## Supplemental Table 3 for "Transposable elements resistant to epigenetic resetting in the human germline are epigenetic hotspots for development and disease" (part 277 of 410)

TE.location.hg19	TE.class	TE.family	TE.subfamily	rlength	pantro4.length	gorgor3.length	ponabe2.length	nomleu3.length	rhemac3.length	macfas5.length	caljac3.length	bostau7.length	susscr3.length	rn6.length	mm10.length	class
chr4:154739193:154742551:+	LINE	L1	L1PA10	3358	0	3319	0	3382	0	3374	3288	0	0	0	0	New.World.Monkey
chr4:154742629:154742937:-	SINE	Alu	AluSx	308	311	0	306	303	0	0	0	0	0	0	0	Apes
chr4:154743163:154743272:-	SINE	MIR	MIRc	109	109	109	109	109	0	0	110	113	116	0	0	Pig.Cow
chr4:154743337:154743459:+	LINE	L2	L2c	122	122	2466	2519	2466	2477	2477	0	4316	0	0	0	Pig.Cow
chr4:154743547:154743702:+	LINE	L2	L2c	155	155	155	155	155	155	155	171	157	0	0	0	Pig.Cow
chr4:154743781:154743897:-	SINE	MIR	MIRb	116	116	115	115	115	115	115	0	117	115	112	0	Eutheria
chr4:154747172:154747283:+	DNA	hAT-Charlie	MER5B	111	111	111	109	110	111	0	0	0	0	0	0	Old.World.Monkey
chr4:154747291:154747367:+	SINE	MIR	MIRc	76	76	0	76	76	0	74	76	0	0	0	0	New.World.Monkey
chr4:154747413:154747771:-	LINE	L1	L1PA7	358	358	0	358	359	0	359	357	0	0	0	0	New.World.Monkey
chr4:154747771:154749157:+	LINE	L1	L1PA7	1386	1386	0	1377	1366	0	1369	0	0	0	0	0	Old.World.Monkey
chr4:154749158:154749215:-	DNA	hAT-Charlie	MER5B	57	57	57	58	57	57	57	57	0	0	0	0	New.World.Monkey
chr4:154749329:154749687:+	LINE	RTE	L4	358	358	358	358	358	354	354	0	0	401	0	0	Pig.Cow
chr4:154750903:154751028:-	LTR	ERVL-MaLR	MLT1I	125	125	125	125	123	125	125	163	123	0	0	123	Eutheria
chr4:154751091:154751333:-	LINE	L1	L1M5	242	242	242	242	242	246	246	236	247	251	242	0	Eutheria
chr4:154753296:154753423:+	LTR	ERV1	LTR78B	127	127	127	127	127	0	0	128	0	123	0	0	Pig.Cow
chr4:154753659:154753941:+	LTR	ERV1	LTR78B	282	282	281	283	282	283	283	284	0	0	0	0	New.World.Monkey
chr4:154753941:154754312:+	LTR	ERV1	MER57B2	371	371	371	0	372	372	372	371	0	0	0	0	New.World.Monkey
chr4:154754312:154754612:+	SINE	Alu	AluSz	300	299	299	301	306	295	295	300	0	0	0	0	New.World.Monkey
chr4:154754612:154754656:+	LTR	ERV1	MER57B2	44	44	49	44	44	49	49	44	0	0	0	0	New.World.Monkey
chr4:154754656:154754669:+	LTR	ERV1	LTR78B	13	13	13	13	13	13	13	13	13	0	0	0	Pig.Cow
chr4:154756224:154756371:-	SINE	MIR	MIRc	147	147	147	147	147	147	147	147	145	147	0	0	Pig.Cow
chr4:154758461:154758624:+	DNA	hAT-Charlie	MER5B	163	2301	163	164	164	164	164	164	162	0	0	161	Eutheria
chr4:154758752:154759058:-	SINE	Alu	AluSx	306	302	324	299	300	299	301	302	0	0	0	0	New.World.Monkey
chr4:154759326:154759373:-	DNA	TcMar-Mariner	MADE1	47	47	47	47	47	46	46	0	0	0	0	0	Old.World.Monkey
chr4:154759850:154760059:+	SINE	MIR	MIR	209	209	209	209	209	210	210	0	207	0	0	0	Pig.Cow
chr4:154761923:154762011:-	SINE	MIR	MIR3	88	88	88	88	403	88	88	88	88	88	0	0	Pig.Cow
chr4:154762213:154762523:-	SINE	Alu	AluY	310	307	297	0	0	0	0	0	0	0	0	0	Great.Apes
chr4:154762772:154763266:-	LINE	L1	L1MB8	494	494	494	0	497	0	0	496	0	0	0	0	New.World.Monkey
chr4:154763267:154763492:-	SINE	Alu	AluJr	225	225	225	0	224	0	0	226	0	0	0	0	New.World.Monkey
chr4:154763505:154763826:-	LINE	L1	L1MB8	321	322	322	326	306	0	0	323	0	0	0	0	New.World.Monkey
chr4:154764441:154764667:+	LINE	L2	L2	226	226	226	223	226	0	0	223	229	0	0	0	Pig.Cow
chr4:154764805:154765086:-	LINE	L2	L2b	281	281	281	281	280	0	0	279	0	0	0	0	New.World.Monkey
chr4:154765491:154765720:+	SINE	MIR	MIR	229	232	229	232	229	0	0	234	0	0	0	0	New.World.Monkey
chr4:154765782:154766597:-	LINE	L2	L2b	815	812	816	810	816	0	0	821	0	0	0	0	New.World.Monkey
chr4:154768532:154768625:+	LINE	L2	L2a	93	93	93	93	93	93	93	92	0	108	0	0	Pig.Cow
chr4:154768643:154768877:+	LINE	L1	L1MB3	234	234	234	235	235	235	234	235	0	0	0	0	New.World.Monkey
chr4:154769585:154769910:+	LTR	ERVL-MaLR	MLT1J1	325	333	325	325	325	322	323	320	0	318	0	0	Pig.Cow
chr4:154769941:154770066:+	LINE	L2	L2c	125	125	125	0	0	0	0	0	0	0	0	0	Great.Apes
chr4:154770462:154770697:-	SINE	MIR	MIRb	235	235	235	235	235	235	233	231	0	0	0	0	New.World.Monkey
chr4:154774206:154774592:-	LINE	L1	L1PB1	386	388	386	392	391	0	0	0	0	0	0	0	Apes
chr4:154774629:154774672:-	LINE	L1	L1PB1	43	0	0	0	0	0	0	0	0	0	0	0	Human
chr4:154774672:154774971:-	SINE	Alu	AluSg4	299	299	301	0	0	0	0	0	0	0	0	0	Great.Apes
chr4:154774971:154775448:-	LINE	L1	L1PB1	477	478	478	0	0	0	0	0	0	0	0	0	Great.Apes
chr4:154775443:154781346:-	LINE	L1	L1P3	5903	5908	0	0	0	0	0	0	0	0	0	0	Great.Apes
chr4:154781364:154781951:-	LINE	L1	L1PB1	587	587	587	0	588	0	0	0	0	0	0	0	Apes
chr4:154781951:154782268:-	SINE	Alu	AluY	317	305	0	0	309	0	0	0	0	0	0	0	Apes
chr4:154782268:154784601:-	LINE	L1	L1PB1	2333	2331	2333	0	2344	0	0	0	0	0	0	0	Apes
chr4:154784612:154786383:-	LINE	L1	L1PB1	1771	1770	1771	1753	1785	0	1720	0	0	0	0	0	Old.World.Monkey
chr4:154786380:154786576:-	LINE	L1	L1PB1	196	196	196	197	196	197	197	194	0	0	0	0	New.World.Monkey
chr4:154786962:154787249:-	LINE	L2	L2c	287	281	281	281	281	276	276	0	0	0	0	0	Old.World.Monkey
chr4:154787296:154787427:-	LINE	L2	L2c	131	131	131	132	132	132	132	132	0	0	0	0	New.World.Monkey
chr4:154787736:154788091:+	LTR	ERVL-MaLR	THE1B	355	355	352	353	354	353	353	0	0	0	0	0	Old.World.Monkey
chr4:154788091:154789581:+	LTR	ERVL-MaLR	THE1B-int	1490	1490	1490	0	1490	1487	1487	0	0	0	0	0	Old.World.Monkey
chr4:154789636:154789710:+	DNA	hAT-Charlie	MER102b	74	74	0	74	74	74	74	74	0	0	0	0	New.World.Monkey
chr4:154789743:154789798:+	LTR	ERVL-MaLR	THE1B-int	55	55	55	55	55	54	54	0	0	0	0	0	Old.World.Monkey
chr4:154789798:154790151:+	LTR	ERVL-MaLR	THE1B	353	353	353	353	353	353	353	352	0	0	0	0	New.World.Monkey
chr4:154790310:154790460:-	DNA	hAT-Charlie	MER102b	150	0	150	146	150	150	150	146	0	0	0	0	New.World.Monkey
chr4:154791061:154791253:-	DNA	hAT-Charlie	MER5A	192	192	192	0	192	192	192	0	0	0	0	0	Old.World.Monkey
chr4:154791596:154791849:+	LTR	ERVL	LTR50	253	253	253	0	253	253	253	0	0	0	0	0	Old.World.Monkey
chr4:154791998:154792117:+	DNA	hAT-Charlie	MER5A	119	119	119	119	119	118	118	0	0	0	0	0	Old.World.Monkey
chr4:154792117:154792344:-	SINE	Alu	AluY	227	0	0	223	0	230	230	0	0	0	0	0	Old.World.Monkey
chr4:154792344:154792369:+	DNA	hAT-Charlie	MER5A	25	25	25	0	25	25	25	0	0	0	0	0	Old.World.Monkey
chr4:154792452:154792532:-	LINE	L2	L2a	80	80	80	80	80	85	85	0	83	0	0	0	Pig.Cow
chr4:154792817:154792869:-	SINE	MIR	MIR	52	52	52	52	52	50	0	0	0	0	0	0	Old.World.Monkey
chr4:154792823:154793001:-	LINE	L2	L2a	178	178	178	176	178	178	175	0	255	0	0	0	Pig.Cow
chr4:154793897:154796272:+	DNA	TcMar-Tigger	Tigger1	2375	2375	2379	2673	2374	0	2371	0	0	0	0	0	Old.World.Monkey
chr4:154796340:154796586:-	LINE	L1	L1ME3A	246	246	246	247	247	0	555	0	0	251	0	0	Pig.Cow
chr4:154796796:154796996:+	DNA	hAT-Charlie	MER33	200	200	200	194	0	200	200	0	0	413	0	0	Pig.Cow
chr4:154797501:154797814:-	SINE	Alu	AluSq	313	308	314	0	0	307	308	0	0	0	0	0	Old.World.Monkey
chr4:154797814:154797910:-	DNA	TcMar-Tigger	Tigger16b	96	96	96	96	0	96	96	0	0	0	0	0	Old.World.Monkey
chr4:154798571:154798844:-	LTR	ERVL-MaLR	MLT1J-int	273	273	273	0	0	272	272	0	0	0	0	0	Old.World.Monkey
chr4:154799191:154799793:-	LTR	ERVL	MER21C	602	604	602	605	0	604	604	604	0	0	0	0	New.World.Monkey
chr4:154799803:154800299:+	LTR	ERVL	LTR67B	496	496	496	496	0	496	496	498	0	0	0	0	New.World.Monkey
chr4:154800299:154800994:+	LTR	ERVL	ERVL-E-int	695	706	695	709	0	684	684	711	0	0	0	0	New.World.Monkey
chr4:154800994:154801368:+	LTR	ERVL-MaLR	THE1D	374	373	374	374	0	379	379	0	0	0	0	0	Old.World.Monkey
chr4:154801368:154802983:+	LTR	ERVL-MaLR	THE1D-int	1615	1615	1616	1614	0	1585	1602	0	0	0	0	0	Old.World.Monkey
chr4:154802983:154803360:+	LTR	ERVL-MaLR	THE1D	377	377	377	375	377	398	378	0	0	0	0	0	Old.World.Monkey
chr4:154803360:154804025:+	LTR	ERVL	ERVL-E-int	665	666	665	666	672	679	679	0	0	0	0	0	Old.World.Monkey
chr4:154804015:154804224:+	LTR	ERVL	ERVL-E-int	209	209	209	208	210	204	204	0	0	0	0	0	Old.World.Monkey
chr4:154804224:154804457:-	SINE	Alu	AluJo	233	233	233	233	233	233	233	0	0	0	0	0	Old.World.Monkey
chr4:154804457:154804677:+	LTR	ERVL	ERVL-E-int	220	219	220	220	217	216	216	0	0	0	0	0	Old.World.Monkey
chr4:154804697:154805279:+	LTR	ERVL	MLT2F	582	582	582	582	580	577	577	0	0	0	0	0	Old.World.Monkey
chr4:154805558:154805687:+	LINE	L2	L2a	129	129	129	130	130	130	130	0	0	0	0	0	Old.World.Monkey
chr4:154805715:154805830:+	LINE	L2	L2a	115	115	115	115	115	114	114	0	113	0	0	0	Pig.Cow
chr4:154805830:154806098:+	SINE	Alu	AluSz6	268	268	268	274	269	269	269	0	0	0	0	0	Old.World.Monkey
chr4:154806287:154806394:-	LINE	L2	L2b	107	107	107	107	107	107	107	0	109	0	0	113	Eutheria
chr4:154806617:154807028:+	LINE	L2	L2a	411	410	410	410	409	409	409	0	415	0	0	0	Pig.Cow
chr4:154809847:154809951:+	SINE	MIR	MIR3	104	104	104	104	104	104	104	104	0	0	0	99	Eutheria
chr4:154810446:154810943:+	LINE	L2	L2a	497	497	497	497	497	497	497	0	0	0	0	0	Old.World.Monkey
chr4:154810986:154811178:+	DNA	hAT-Charlie	MER3	192	192	192	192	192	188	188	189	194	0	0	185	Eutheria
chr4:154812871:154813180:-	SINE	Alu	AluSx1	309	310	362	304	312	306	306	0	0	0	0	0	Old.World.Monkey
chr4:154814718:154814783:+	SINE	MIR	MIRb	65	65	64	65	65	65	65	64	63	0	0	0	Pig.Cow
chr4:154814809:154814870:+	SINE	MIR	MIR3	61	61	61	59	61	68	68	60	59	0	0	0	Pig.Cow
chr4:154815451:154815556:+	SINE	tRNA	MamSINE1	105	105	105	105	0	105	105	0	105	0	0	0	Pig.Cow
chr4:154815631:154816006:-	LTR	ERVL-MaLR	THE1D	375	375	375	375	0	374	374	394	0	0	0	0	New.World.Monkey
chr4:154817974:154818109:-	LINE	L1	L1ME1	135	135	135	135	135	132	132	133	0	0	179	0	Eutheria
chr4:154818408:154818610:-	LINE	L2	L2c	202	202	202	0	202	206	206	0	0	0	0	0	Old.World.Monkey
chr4:154819050:154819504:-	LINE	L1	L1PA16	454	454	448	456	454	454	454	461	0	0	0	0	New.World.Monkey
chr4:154820307:154820518:-	SINE	Alu	AluJr	211	217	207	218	211	211	222	215	0	0	0	0	New.World.Monkey
chr4:154820545:154820859:+	SINE	Alu	AluSz	314	314	0	315	314	303	303	320	0	0	0	0	New.World.Monkey
chr4:154822092:154822274:-	SINE	MIR	MIRb	182	182	182	182	182	182	182	0	0	0	0	0	Old.World.Monkey
chr4:154822628:154822776:-	LINE	L2	L2a	148	148	148	148	148	148	148	147	0	0	147	0	Eutheria
chr4:154822839:154822934:+	LINE	L2	L2c	95	95	95	95	94	95	95	95	0	0	94	94	Eutheria
chr4:154823054:154823197:-	LINE	L1	L1ME4a	143	143	143	143	143	143	143	143	0	0	0	0	New.World.Monkey
chr4:154823330:154823404:+	DNA	hAT	MamRep38	74	74	74	74	74	74	74	74	0	0	0	0	New.World.Monkey
chr4:154824228:154824302:-	LINE	L2	L2a	74	74	74	74	74	74	74	74	74	0	0	71	Eutheria
chr4:154824711:154824920:+	DNA	hAT-Tip100	MER115	209	209	209	209	211	200	200	211	0	0	0	0	New.World.Monkey
chr4:154825834:154826021:-	SINE	MIR	MIR3	187	187	187	187	187	187	187	187	0	0	202	0	Eutheria
chr4:154826189:154826817:+	DNA	TcMar-Tigger	MER82	628	628	628	667	629	0	624	618	833	0	0	0	Pig.Cow
chr4:154827187:154828099:+	LINE	L2	L2c	912	912	913	913	911	917	917	892	0	0	0	0	New.World.Monkey
chr4:154828114:154828191:-	LINE	L2	L2a	77	77	77	77	76	76	76	76	0	0	0	0	New.World.Monkey
chr4:154830982:154831069:+	SINE	MIR	MIR3	87	87	87	86	87	87	87	0	0	0	0	0	Old.World.Monkey
chr4:154832323:154832439:-	DNA	TcMar-Mariner	MARNA	116	116	116	116	116	116	116	124	0	0	117	116	Eutheria
chr4:154832354:154832557:+	DNA	TcMar-Mariner	MARNA	203	203	203	204	200	204	204	204	0	0	0	207	Eutheria
chr4:154832561:154832606:-	LTR	ERVL	LTR33	45	45	45	45	45	45	45	0	43	0	0	0	Pig.Cow
chr4:154832639:154832720:-	LTR	ERVL	LTR33	81	81	80	81	81	81	81	82	81	0	0	0	Pig.Cow
chr4:154832842:154833031:-	LTR	ERVL	LTR33	189	189	189	189	190	189	189	0	0	0	0	0	Old.World.Monkey
chr4:154834000:154834416:+	LINE	L1	L1M5	416	419	417	418	397	427	430	398	0	0	0	0	New.World.Monkey
chr4:154834946:154835019:-	LINE	L2	L2a	73	73	73	73	73	73	73	73	0	0	0	0	New.World.Monkey
chr4:154836611:154836746:-	SINE	MIR	MIRb	135	135	135	135	135	136	136	0	0	0	0	140	Eutheria
chr4:154836758:154837127:+	LTR	ERVL-MaLR	MLT1A	369	369	369	367	366	367	367	0	0	0	587	1832	Eutheria
chr4:154837482:154837988:-	LINE	L1	L1MEd	506	497	497	497	492	499	499	496	0	0	0	0	New.World.Monkey
chr4:154840022:154840199:-	LTR	Gypsy	LTR81B	177	177	177	179	180	177	177	178	190	0	0	0	Pig.Cow
chr4:154841205:154841419:+	DNA	hAT-Charlie	MER20	214	214	214	214	214	214	214	0	0	0	0	0	Old.World.Monkey
chr4:154842440:154842662:-	SINE	MIR	MIR	222	222	222	219	221	221	221	0	0	0	0	0	Old.World.Monkey
chr4:154842690:154842811:-	LINE	L2	L2c	121	121	121	121	121	121	121	0	0	0	0	0	Old.World.Monkey
chr4:154843343:154843404:-	SINE	MIR	MIR	61	0	61	61	0	61	61	0	0	0	0	0	Old.World.Monkey
chr4:154843754:154843889:+	LTR	ERVL-MaLR	MLT1C	135	0	135	135	0	135	135	0	0	0	0	0	Old.World.Monkey
chr4:154843899:154844474:+	LINE	L2	L2a	575	0	575	572	0	575	575	0	0	0	0	0	Old.World.Monkey
chr4:154844474:154844619:+	LINE	L1	L1PA16	145	0	145	1994	0	179	143	0	0	0	0	0	Old.World.Monkey
chr4:154844619:154844659:+	LINE	L2	L2a	40	0	40	40	0	44	42	0	42	0	0	0	Pig.Cow
chr4:154844659:154845045:+	LTR	ERVL-MaLR	MLT1B	386	0	386	386	0	386	386	0	377	0	0	0	Pig.Cow
chr4:154845045:154845092:+	LINE	L2	L2a	47	0	47	47	0	47	47	0	47	47	0	0	Pig.Cow
chr4:154845092:154845318:-	SINE	Alu	AluSz6	226	0	228	229	0	215	0	0	0	0	0	0	Old.World.Monkey
chr4:154845318:154846351:+	LINE	L2	L2a	1033	0	1033	1026	0	1015	1129	0	0	0	0	0	Old.World.Monkey
chr4:154846357:154846437:-	SINE	MIR	MIR	80	0	80	0	0	0	80	0	99	99	0	0	Pig.Cow
chr4:154846430:154846510:+	LINE	L2	L2a	80	0	80	80	0	0	80	0	0	0	0	0	Old.World.Monkey
chr4:154846664:154846815:+	LINE	L2	L2a	151	0	151	151	151	152	152	168	156	389	0	0	Pig.Cow
chr4:154847397:154847480:+	SINE	MIR	MIRb	83	83	83	83	83	86	86	81	80	89	0	80	Eutheria
chr4:154847489:154847625:+	SINE	MIR	MIR	136	136	136	131	136	136	136	136	138	0	0	167	Eutheria
chr4:154847625:154847919:+	SINE	Alu	AluSg	294	290	289	291	290	292	294	0	0	0	0	0	Old.World.Monkey
chr4:154847919:154847993:+	SINE	MIR	MIR	74	74	74	74	74	73	74	74	0	77	0	0	Pig.Cow
chr4:154848166:154848445:+	SINE	MIR	MIR	279	279	279	279	279	279	279	0	0	0	0	291	Eutheria
chr4:154849313:154849579:+	LTR	Gypsy	MamGypLTR1b	266	266	266	265	259	261	261	267	0	524	0	0	Pig.Cow
chr4:154849932:154850079:+	LTR	Gypsy	MamGypLTR1b	147	147	147	147	147	147	147	148	143	0	0	0	Pig.Cow
chr4:154850614:154850863:-	DNA	hAT-Charlie	Charlie4a	249	253	253	253	253	0	0	254	0	890	0	0	Pig.Cow
chr4:154853452:154853628:-	SINE	Alu	AluSx1	176	171	173	0	178	169	169	168	0	0	0	0	New.World.Monkey
chr4:154853880:154854284:-	LINE	L1	L1ME4a	404	401	407	411	408	407	407	404	430	680	0	0	Pig.Cow
chr4:154854417:154854528:-	DNA	hAT-Charlie	MER117	111	110	111	111	111	112	112	112	113	112	0	0	Pig.Cow
chr4:154856106:154856383:-	SINE	Alu	AluJb	277	280	277	268	269	276	281	0	0	0	0	0	Old.World.Monkey
chr4:154856900:154857101:+	DNA	TcMar-Tigger	MamRep434	201	201	201	214	201	201	201	201	0	0	0	0	New.World.Monkey
chr4:154857317:154857394:-	LTR	ERVL-MaLR	MLT1J1	77	77	77	76	76	76	76	0	76	76	75	76	Eutheria
chr4:154857649:154857757:-	SINE	MIR	MIRc	108	108	108	109	109	109	109	109	107	110	112	126	Eutheria
chr4:154858032:154858242:+	SINE	MIR	MIRb	210	211	211	211	247	201	201	210	251	336	0	0	Pig.Cow
chr4:154859325:154859898:+	LINE	L1	L1MA9	573	573	573	573	573	570	570	710	0	0	0	0	New.World.Monkey
chr4:154859946:154860008:+	LINE	L1	L1MA9	62	62	62	60	60	0	0	60	0	0	0	0	New.World.Monkey
chr4:154860237:154860312:-	LINE	L2	L2c	75	74	75	75	75	75	75	75	94	78	0	91	Eutheria
chr4:154861501:154861617:-	LINE	L1	HAL1b	116	116	116	116	116	118	118	116	0	0	0	0	New.World.Monkey
chr4:154861769:154862096:-	LINE	L1	L1MEg	327	327	327	327	327	327	327	324	0	0	0	0	New.World.Monkey
chr4:154862121:154862584:+	LTR	ERVL	LTR16B1	463	463	463	464	464	464	464	460	0	0	0	0	New.World.Monkey
chr4:154862678:154863138:+	LINE	L2	L2b	460	460	452	456	460	456	456	452	0	0	0	0	New.World.Monkey
chr4:154863358:154863770:+	LINE	L2	L2c	412	412	412	412	411	405	404	0	0	0	0	0	Old.World.Monkey
chr4:154863843:154864048:-	LINE	L1	L1ME4a	205	201	205	206	205	205	205	199	0	0	0	0	New.World.Monkey
chr4:154864402:154864681:+	SINE	Alu	AluSx	279	279	283	279	279	279	279	273	0	0	0	0	New.World.Monkey
chr4:154864877:154865101:-	LINE	L1	L1MEg	224	224	224	224	224	229	230	0	0	0	0	0	Old.World.Monkey
chr4:154865124:154865146:-	LTR	ERVL-MaLR	MLT1C	22	22	22	22	22	22	22	21	0	0	0	0	New.World.Monkey
chr4:154865146:154865551:-	LTR	ERVL-MaLR	MSTB	405	405	405	392	409	403	405	393	0	0	0	0	New.World.Monkey
chr4:154865551:154865883:-	LTR	ERVL-MaLR	MLT1C	332	332	332	331	332	332	332	334	0	0	0	0	New.World.Monkey
chr4:154865895:154866008:-	LTR	ERVL-MaLR	MSTA	113	109	113	113	113	119	119	113	0	0	0	0	New.World.Monkey
chr4:154866007:154866053:-	DNA	TcMar-Mariner	MADE1	46	46	46	46	46	47	47	54	0	0	0	0	New.World.Monkey
chr4:154866053:154866108:-	LTR	ERVL-MaLR	MLT1C	55	57	55	55	55	55	55	55	56	54	0	0	Pig.Cow
chr4:154866121:154866283:-	SINE	Alu	AluSx1	162	166	166	166	166	175	175	165	0	0	0	0	New.World.Monkey
chr4:154866312:154866461:-	LINE	L1	L1MEg	149	149	149	145	149	149	149	151	151	157	0	0	Pig.Cow
chr4:154866570:154867192:-	LINE	L1	L1MEf	622	622	621	622	624	638	640	606	0	0	0	0	New.World.Monkey
chr4:154869655:154869745:-	LINE	L2	L2b	90	90	90	89	90	90	90	89	0	88	89	93	Eutheria
chr4:154869739:154869788:-	LINE	CR1	L3b	49	49	49	49	49	49	49	49	0	0	0	0	New.World.Monkey
chr4:154872551:154872731:-	SINE	MIR	MIR	180	180	180	179	180	180	180	180	178	0	0	0	Pig.Cow
chr4:154872901:154872972:+	LINE	L1	L1ME3C	71	71	71	71	71	71	71	71	0	0	0	69	Eutheria
chr4:154873192:154873318:-	SINE	Alu	FLAM_A	126	126	126	127	126	124	124	129	241	0	0	0	Pig.Cow
chr4:154873356:154873600:-	LINE	L2	L2c	244	244	244	243	242	244	244	240	0	0	0	0	New.World.Monkey
chr4:154873644:154873724:+	SINE	MIR	MIRc	80	80	80	85	80	80	80	80	0	0	0	0	New.World.Monkey
chr4:154874013:154874305:+	SINE	Alu	AluSc	292	300	287	315	297	0	295	0	0	0	0	0	Old.World.Monkey
chr4:154875861:154875947:+	SINE	MIR	MIR	86	86	86	87	86	86	86	86	0	0	0	0	New.World.Monkey
chr4:154875996:154876315:-	LTR	ERVL	ERV3-16A3_LTR	319	323	323	323	323	341	341	338	0	0	0	0	New.World.Monkey
chr4:154876353:154876453:+	SINE	MIR	MIR	100	100	100	100	100	117	117	101	96	0	0	0	Pig.Cow
chr4:154876871:154877078:-	LINE	L1	L1PA5	207	207	204	207	207	0	0	0	0	0	0	0	Apes
chr4:154877077:154880477:+	LINE	L1	L1PA5	3400	3432	0	3401	0	0	0	0	0	0	0	0	Great.Apes
chr4:154881137:154881585:-	DNA	TcMar-Tigger	Tigger2	448	447	448	446	530	448	448	451	0	0	0	0	New.World.Monkey
chr4:154881569:154881637:-	DNA	TcMar-Tigger	Tigger2b_Pri	68	68	68	68	68	68	68	0	0	0	0	0	Old.World.Monkey
chr4:154881641:154881728:+	LINE	L2	L2a	87	87	87	87	87	87	87	87	85	0	136	0	Eutheria
chr4:154883195:154883314:+	LINE	L2	L2a	119	119	119	0	119	115	115	115	0	0	118	114	Eutheria
chr4:154883741:154884134:+	LTR	ERVL-MaLR	MLT1C	393	402	402	0	401	399	399	0	0	0	590	0	Old.World.Monkey
chr4:154885614:154885838:+	SINE	MIR	MIRb	224	224	224	225	223	224	224	235	0	0	0	0	New.World.Monkey
chr4:154885973:154886144:-	LTR	ERVL-MaLR	MLT1J	171	171	171	171	171	175	175	168	0	0	0	177	Eutheria
chr4:154886189:154886579:-	LINE	L1	L1P1	390	389	389	389	389	0	0	0	0	0	0	0	Apes
chr4:154886579:154886766:+	LINE	L1	L1PA5	187	187	187	187	204	0	0	0	0	0	0	0	Apes
chr4:154887134:154887329:+	SINE	MIR	MIR	195	195	194	195	195	195	195	195	0	194	0	0	Pig.Cow
chr4:154888322:154888472:-	SINE	MIR	MIR3	150	150	150	150	151	151	151	151	146	149	0	0	Pig.Cow
chr4:154889615:154889788:+	SINE	MIR	MIR3	173	173	173	173	173	0	0	173	0	0	0	0	New.World.Monkey
chr4:154890364:154890519:+	SINE	Alu	AluJo	155	156	155	155	156	154	154	154	0	0	0	0	New.World.Monkey
chr4:154891116:154891215:+	SINE	MIR	MIR	99	99	99	99	99	99	99	99	100	0	0	0	Pig.Cow
chr4:154891272:154891428:+	LINE	L2	L2	156	157	156	156	156	156	156	156	155	0	0	2686	Eutheria
chr4:154893729:154893841:-	LINE	L2	L2c	112	112	112	112	112	0	0	109	0	0	0	0	New.World.Monkey
chr4:154893836:154893954:+	SINE	MIR	MIR3	118	118	118	117	118	118	118	114	117	0	0	0	Pig.Cow
chr4:154894062:154894201:+	SINE	MIR	MIRb	139	139	139	140	138	139	139	137	0	0	214	138	Eutheria
chr4:154894405:154894623:-	LINE	L1	HAL1	218	217	218	218	0	209	209	226	0	0	0	0	New.World.Monkey
chr4:154894641:154895018:+	LTR	ERVL-MaLR	MSTA	377	377	374	371	0	380	380	0	0	0	0	0	Old.World.Monkey
chr4:154895020:154896674:+	LTR	ERVL-MaLR	MSTA-int	1654	1654	1654	1660	0	0	0	1659	0	0	0	0	New.World.Monkey
chr4:154896674:154896936:+	LTR	ERVL-MaLR	MSTA	262	280	266	260	0	0	0	267	0	0	0	0	New.World.Monkey
chr4:154896936:154897280:+	LTR	ERVL-MaLR	THE1B	344	344	344	344	0	0	0	342	0	0	0	0	New.World.Monkey
chr4:154897280:154897421:+	LTR	ERVL-MaLR	MSTA	141	141	141	141	0	0	0	0	0	0	0	0	Great.Apes
chr4:154897429:154898762:-	LINE	L1	HAL1	1333	1333	1336	1337	0	0	0	0	0	0	0	0	Great.Apes
chr4:154898772:154898816:-	DNA	hAT-Tip100	MER97a	44	44	44	44	0	0	0	0	0	0	0	0	Great.Apes
chr4:154898875:154899187:-	DNA	hAT-Tip100	MER97a	312	312	312	309	0	0	0	0	0	0	0	0	Great.Apes
chr4:154899232:154905375:-	LINE	L1	L1PA4	6143	0	0	6441	0	0	0	0	0	0	0	0	Great.Apes
chr4:154905377:154905849:-	DNA	hAT-Tip100	MER97c	472	472	473	471	475	473	473	482	0	0	0	0	New.World.Monkey
chr4:154905862:154906284:-	LINE	L1	HAL1	422	403	403	402	0	402	402	0	0	0	0	0	Old.World.Monkey
chr4:154906395:154906703:-	SINE	Alu	AluJb	308	308	302	307	304	308	305	0	0	0	0	0	Old.World.Monkey
chr4:154907649:154907774:-	LTR	ERVL	LTR16E2	125	125	125	125	125	125	125	125	125	125	0	0	Pig.Cow
chr4:154908915:154909073:+	SINE	MIR	MIRb	158	158	158	158	158	158	158	158	155	0	0	0	Pig.Cow
chr4:154909342:154909482:+	LINE	CR1	L3	140	141	140	140	140	140	140	139	0	0	0	0	New.World.Monkey
chr4:154909526:154909630:+	LINE	CR1	L3	104	104	104	104	104	104	104	103	0	0	106	0	Eutheria
chr4:154911048:154911237:-	DNA	hAT-Charlie	MER3	189	189	189	189	187	531	459	193	189	184	0	0	Pig.Cow
chr4:154911568:154911815:-	LINE	L1	L1MA6	247	247	247	247	247	247	247	246	0	0	0	0	New.World.Monkey
chr4:154912029:154912308:-	SINE	Alu	AluJb	279	279	279	278	278	279	279	0	0	0	0	0	Old.World.Monkey
chr4:154912310:154914297:-	LINE	L1	L1MA6	1987	0	1993	1971	1989	2011	2012	0	0	0	0	0	Old.World.Monkey
chr4:154914304:154914606:-	SINE	Alu	AluSx	302	297	0	290	295	299	299	314	0	0	0	0	New.World.Monkey
chr4:154914898:154917555:-	LINE	L1	L1PB1	2657	2652	2653	0	2648	0	2641	0	0	0	0	0	Old.World.Monkey
chr4:154917538:154919370:-	LINE	L1	L1PBa1	1832	0	2088	0	0	1783	3872	0	0	0	0	0	Old.World.Monkey
chr4:154919375:154920477:-	LINE	L1	L1MA6	1102	1104	1100	0	1106	1106	1106	1104	0	0	0	0	New.World.Monkey
chr4:154920460:154920732:+	LINE	L1	L1M5	272	272	272	272	272	272	272	270	0	0	0	0	New.World.Monkey
chr4:154920730:154920813:+	LINE	L1	L1M5	83	83	83	83	83	83	83	83	0	0	0	0	New.World.Monkey
chr4:154920851:154921053:+	SINE	MIR	MIR	202	202	202	202	202	202	202	204	0	0	0	0	New.World.Monkey
chr4:154921911:154922235:+	LTR	ERVL-MaLR	MSTC	324	325	326	326	326	0	0	324	0	0	0	0	New.World.Monkey
chr4:154922779:154923089:+	SINE	Alu	AluSx3	310	301	0	300	299	298	299	0	0	0	0	0	Old.World.Monkey
chr4:154923227:154923347:-	DNA	hAT-Charlie	Charlie15a	120	120	120	119	118	120	120	120	0	0	0	0	New.World.Monkey
chr4:154924228:154924502:-	SINE	Alu	AluY	274	277	0	271	292	0	0	0	0	0	0	0	Apes
chr4:154926546:154926688:-	SINE	MIR	MIRb	142	142	142	0	142	142	142	142	0	0	0	0	New.World.Monkey
chr4:154927029:154927484:-	LINE	L2	L2c	455	455	455	456	454	435	439	450	0	0	0	0	New.World.Monkey
chr4:154927726:154928570:+	LTR	ERVL	MER21C	844	844	844	838	845	842	842	874	0	0	0	0	New.World.Monkey
chr4:154928655:154929496:-	LINE	L1	L1MA4	841	842	845	841	841	839	839	839	0	0	0	0	New.World.Monkey
chr4:154929805:154929901:-	LINE	L2	L2a	96	96	96	217	96	96	96	0	97	0	0	0	Pig.Cow
chr4:154930115:154930375:-	LINE	L1	L1ME3	260	260	260	251	260	259	259	0	257	0	0	0	Pig.Cow
chr4:154932239:154932568:+	SINE	Alu	AluY	329	330	0	316	0	0	0	0	0	0	0	0	Great.Apes
chr4:154933789:154933888:-	SINE	MIR	MIR	99	98	99	99	99	99	99	99	310	0	0	0	Pig.Cow
chr4:154933888:154934245:+	LTR	ERVL	MLT2D	357	357	358	357	357	361	361	346	358	0	0	0	Pig.Cow
chr4:154934308:154934345:+	LTR	ERVL	MLT2D	37	37	37	37	37	37	37	37	0	0	37	37	Eutheria
chr4:154934345:154934490:-	SINE	MIR	MIR	145	145	145	145	152	145	145	144	138	0	145	141	Eutheria
chr4:154934676:154934835:-	LINE	L1	L1M4	159	159	159	159	159	159	159	461	0	0	0	0	New.World.Monkey
chr4:154934913:154934993:+	LTR	ERVL	LTR16B	80	80	80	80	80	80	80	80	0	0	0	0	New.World.Monkey
chr4:154937886:154938082:+	LINE	L1	L1MC4	196	196	196	196	196	532	530	195	194	0	0	0	Pig.Cow
chr4:154938083:154938395:+	LINE	L1	L1MA10	312	312	315	313	313	308	308	0	0	0	0	0	Old.World.Monkey
chr4:154938516:154939298:+	LINE	L1	L1MC4	782	782	782	781	783	747	780	765	0	0	0	0	New.World.Monkey
chr4:154939470:154939610:+	LINE	L1	L1MC4	140	140	140	140	140	140	140	0	0	0	0	0	Old.World.Monkey
chr4:154940704:154940754:-	LINE	RTE	L4	50	50	50	50	50	50	50	50	0	0	0	51	Eutheria
chr4:154940783:154940879:-	SINE	MIR	MIRb	96	96	96	96	96	94	0	96	0	0	0	0	New.World.Monkey
chr4:154941247:154941542:-	SINE	Alu	AluSp	295	296	295	295	295	285	285	0	0	0	0	0	Old.World.Monkey
chr4:154941664:154942108:-	LTR	ERVL-MaLR	MLT1C	444	452	452	452	451	614	455	444	0	0	0	0	New.World.Monkey
chr4:154942139:154942437:-	SINE	Alu	AluSx3	298	298	0	298	290	284	284	0	0	0	0	0	Old.World.Monkey
chr4:154944529:154944583:-	LINE	L1	L1MB8	54	54	54	54	54	54	54	0	57	0	62	0	Eutheria
chr4:154944584:154944710:+	LINE	L2	L2b	126	126	126	126	127	126	126	0	163	0	0	0	Pig.Cow
chr4:154944778:154945518:+	LTR	ERV1	LTR1	740	740	742	2570	0	745	743	0	0	0	0	0	Old.World.Monkey
chr4:154945643:154945765:-	SINE	Alu	FLAM_A	122	122	122	122	122	116	116	0	0	0	0	0	Old.World.Monkey
chr4:154945815:154946118:+	SINE	Alu	AluSz6	303	303	306	308	310	0	0	0	0	0	0	0	Apes
chr4:154946876:154947118:-	SINE	Alu	AluSx1	242	241	241	234	240	250	255	0	0	0	0	0	Old.World.Monkey
chr4:154947119:154947229:-	SINE	Alu	AluSz6	110	110	109	0	0	0	0	0	0	0	0	0	Great.Apes
chr4:154948836:154948958:-	LINE	L1	L1MB1	122	122	122	122	122	122	122	122	0	0	0	0	New.World.Monkey
chr4:154948960:154949066:-	LINE	L1	L1MA10	106	106	106	106	106	106	106	104	0	0	103	0	Eutheria
chr4:154949088:154949676:-	LINE	L1	L1MA10	588	588	584	588	583	573	573	574	0	0	0	0	New.World.Monkey
chr4:154949676:154950194:+	LINE	L1	L1MA10	518	510	500	0	512	516	520	0	0	0	0	0	Old.World.Monkey
chr4:154952579:154953990:-	LINE	L1	L1PA16	1411	1410	1410	1411	1416	0	1409	0	0	0	0	0	Old.World.Monkey
chr4:154954092:154954168:-	SINE	Alu	FLAM_A	76	0	74	0	0	0	0	0	0	0	0	0	Great.Apes
chr4:154954134:154954177:-	SINE	Alu	FLAM_A	43	43	43	43	43	0	0	0	0	0	0	0	Apes
chr4:154954329:154954623:+	SINE	Alu	AluSz6	294	294	294	294	300	294	298	297	0	0	0	0	New.World.Monkey
chr4:154955070:154955139:+	LINE	L2	L2c	69	69	69	69	69	68	69	71	0	0	72	0	Eutheria
chr4:154955320:154955480:+	SINE	MIR	MIR	160	160	160	160	153	164	164	159	0	0	0	0	New.World.Monkey
chr4:154957412:154957686:-	LINE	L2	L2b	274	274	274	0	0	0	0	0	0	0	0	0	Great.Apes
chr4:154958055:154958302:+	LINE	L1	L1ME5	247	247	247	247	244	247	247	752	0	0	0	0	New.World.Monkey
chr4:154958337:154958494:+	LINE	L1	L1ME5	157	157	157	157	157	157	157	157	156	167	0	177	Eutheria
chr4:154958533:154958592:+	LINE	L1	L1ME5	59	59	59	59	59	59	59	59	0	60	0	0	Pig.Cow
chr4:154959810:154960070:+	SINE	Alu	AluJb	260	259	259	267	260	0	682	0	0	0	0	0	Old.World.Monkey
chr4:154962028:154962108:+	SINE	MIR	MIR3	80	80	80	78	80	80	80	80	78	0	0	80	Eutheria
chr4:154962341:154962399:-	SINE	MIR	MIRc	58	58	58	58	58	56	56	60	66	66	0	0	Pig.Cow
chr4:154963507:154963566:+	SINE	MIR	MIRb	59	59	59	59	59	59	59	57	0	0	0	0	New.World.Monkey
chr4:154963566:154963875:-	SINE	Alu	AluSx3	309	302	310	0	309	305	308	299	0	0	0	0	New.World.Monkey
chr4:154963875:154964046:+	SINE	MIR	MIRb	171	168	171	171	169	171	171	172	0	0	0	0	New.World.Monkey
chr4:154964005:154964224:-	SINE	MIR	MIRb	219	219	219	220	220	219	219	0	216	246	0	0	Pig.Cow
chr4:154964396:154964620:-	SINE	MIR	MIR	224	225	225	225	225	233	233	225	220	1180	0	0	Pig.Cow
chr4:154966537:154966723:+	SINE	MIR	MIRb	186	186	186	186	184	186	186	185	191	0	0	0	Pig.Cow
chr4:154966911:154967564:+	LINE	L1	HAL1	653	653	653	0	651	675	675	632	0	0	0	0	New.World.Monkey
chr4:154967564:154967665:-	LINE	L2	L2a	101	101	101	0	101	102	102	101	0	0	0	0	New.World.Monkey
chr4:154967665:154967927:+	SINE	Alu	AluJb	262	263	263	0	263	262	264	262	0	0	0	0	New.World.Monkey
chr4:154967927:154968314:-	LINE	L2	L2a	387	387	386	0	386	386	386	385	0	0	0	0	New.World.Monkey
chr4:154968326:154968783:+	LTR	ERVL-MaLR	MLT1D	457	456	459	0	458	468	468	472	0	0	0	0	New.World.Monkey
chr4:154969972:154970269:-	SINE	Alu	AluSx3	297	296	297	292	297	297	297	295	0	0	0	0	New.World.Monkey
chr4:154970827:154971082:-	LTR	LTR	LTR90A	255	255	255	253	561	253	253	255	587	847	271	261	Eutheria
chr4:154971472:154971647:+	DNA	hAT	MER96B	175	175	175	0	176	177	176	173	170	175	0	0	Pig.Cow
chr4:154971699:154971939:-	LTR	ERVL	MER21C	240	240	240	0	240	239	239	239	0	0	0	0	New.World.Monkey
chr4:154971939:154972238:-	SINE	Alu	AluYd8	299	0	0	0	0	0	0	0	0	0	0	0	Human
chr4:154972238:154972816:-	LTR	ERVL	MER21C	578	0	0	0	0	0	0	0	0	0	0	0	Human
chr4:154972816:154972890:-	DNA	hAT	MER96B	74	0	0	0	0	0	0	0	0	0	0	0	Human
chr4:154972890:154977264:-	LINE	L1	L1MA5A	4374	0	0	0	0	0	0	0	0	0	0	0	Human
chr4:154977264:154977666:+	LTR	ERVL-MaLR	MSTA	402	0	401	0	0	0	0	0	0	0	0	0	Great.Apes
chr4:154977697:154978106:+	LTR	ERV1	LTR7C	409	0	409	0	0	0	0	0	0	0	0	0	Great.Apes
chr4:154978106:154978563:+	LTR	ERV1	HERVH-int	457	0	457	0	0	0	0	0	0	0	0	0	Great.Apes
chr4:154978584:154981840:+	LTR	ERV1	HERVH-int	3256	0	0	0	0	0	0	0	0	0	0	0	Human
chr4:154981915:154983971:+	LTR	ERV1	HERVH-int	2056	0	2058	0	0	0	0	0	0	0	0	0	Great.Apes
chr4:154983964:154984541:+	LTR	ERV1	HERVH-int	577	0	570	0	0	0	0	0	0	0	0	0	Great.Apes
chr4:154984541:154984957:+	LTR	ERV1	LTR7C	416	0	416	0	415	0	0	0	0	0	0	0	Apes
chr4:154984957:154985732:+	LTR	ERVL-MaLR	MSTA-int	775	0	775	0	770	0	0	762	0	0	0	0	New.World.Monkey
chr4:154985731:154986137:+	LTR	ERVL-MaLR	MSTA-int	406	0	414	0	393	0	0	0	0	0	0	0	Apes
chr4:154986137:154986538:+	LTR	ERVL-MaLR	MSTA	401	0	401	0	403	0	0	394	0	0	0	0	New.World.Monkey
chr4:154986540:154989532:-	LINE	L1	L1MA5A	2992	0	2991	2981	2980	0	0	3013	0	0	0	0	New.World.Monkey
chr4:154989554:154989650:+	DNA	hAT	MER96B	96	93	96	96	96	0	0	0	0	0	97	0	Apes
chr4:154990176:154990467:+	SINE	Alu	AluSc8	291	291	296	293	291	0	0	0	0	0	0	0	Apes
chr4:154990490:154990586:-	LINE	L1	L1ME4a	96	96	96	96	96	96	96	96	99	99	0	0	Pig.Cow
chr4:154990725:154990867:-	SINE	MIR	MIRb	142	142	142	142	142	141	142	0	0	0	0	0	Old.World.Monkey
chr4:154992039:154992128:+	SINE	MIR	MIR	89	89	89	89	89	89	89	89	90	85	88	88	Eutheria
chr4:154993544:154993655:-	DNA	hAT-Charlie	MER5A	111	111	111	112	112	112	112	112	162	0	115	115	Eutheria
chr4:154993784:154993864:+	LTR	Gypsy?	LTR88b	80	80	80	80	80	80	80	80	78	0	0	0	Pig.Cow
chr4:154993984:154994371:+	LTR	ERVL-MaLR	MLT1D	387	387	387	1139	398	387	387	388	0	0	0	0	New.World.Monkey
chr4:154994371:154994735:-	LTR	ERVL-MaLR	THE1B	364	365	363	362	363	362	362	0	0	0	0	0	Old.World.Monkey
chr4:154994735:154994843:+	LTR	ERVL-MaLR	MLT1D	108	108	108	109	108	108	108	108	0	0	0	112	Eutheria
chr4:154994858:154994997:-	LTR	ERVL	MER77	139	139	139	137	138	138	138	139	0	0	139	140	Eutheria
chr4:154996612:154996751:-	LINE	L2	L2b	139	139	139	139	139	0	0	139	0	0	0	0	New.World.Monkey
chr4:154996939:154997002:-	LINE	L2	L2b	63	63	63	63	63	0	0	63	0	0	0	0	New.World.Monkey
chr4:154997479:154998008:-	LINE	L2	L2b	529	529	526	529	530	532	532	524	0	0	0	0	New.World.Monkey
chr4:154998008:154998196:+	SINE	Alu	AluSx	188	188	188	186	195	188	188	0	0	0	0	0	Old.World.Monkey
chr4:154998249:154998347:-	LINE	L2	L2b	98	98	98	96	98	98	98	98	0	0	0	0	New.World.Monkey
chr4:154998545:154998940:-	LINE	L2	L2	395	395	396	398	398	396	396	0	0	0	0	0	Old.World.Monkey
chr4:154999687:154999996:-	LTR	ERV1	LTR31	309	310	309	308	312	297	297	308	0	0	0	0	New.World.Monkey
chr4:155000000:155000298:-	LTR	ERV1	LTR31	298	298	298	298	299	296	296	307	0	0	0	0	New.World.Monkey
chr4:155001570:155001862:-	SINE	Alu	AluJb	292	292	292	294	293	295	296	284	0	0	0	0	New.World.Monkey
chr4:155001936:155002405:-	LTR	ERVL-MaLR	MLT1C	469	469	469	469	469	542	466	476	0	464	0	0	Pig.Cow
chr4:155002524:155002748:-	LINE	L1	L1MA6	224	224	224	223	224	222	222	214	0	0	0	0	New.World.Monkey
chr4:155003500:155003662:+	LTR	ERVL	LTR33	162	162	162	166	162	186	185	154	168	720	0	0	Pig.Cow
chr4:155003677:155003743:+	LINE	L2	L2c	66	66	66	66	66	66	66	66	65	0	64	0	Eutheria
chr4:155005878:155005977:-	LINE	L2	L2a	99	99	99	99	99	99	99	98	0	0	0	0	New.World.Monkey
chr4:155006145:155006319:+	SINE	MIR	MIRc	174	174	174	174	174	172	172	0	0	180	0	0	Pig.Cow
chr4:155006324:155006416:-	DNA	hAT-Charlie	MER5A	92	92	92	92	92	90	92	0	0	89	0	0	Pig.Cow
chr4:155006423:155006595:+	DNA	hAT-Charlie	MER5B	172	172	172	172	172	172	172	0	0	171	0	0	Pig.Cow
chr4:155008013:155008324:+	SINE	Alu	AluSx1	311	312	304	309	303	0	317	0	0	0	0	0	Old.World.Monkey
chr4:155009153:155009217:-	SINE	MIR	MIRc	64	64	64	64	64	64	64	64	0	0	0	69	Eutheria
chr4:155009291:155009498:+	DNA	hAT-Charlie	MER20	207	207	207	207	206	207	207	209	0	0	0	0	New.World.Monkey
chr4:155009743:155010265:-	LTR	ERV1	MER90	522	522	522	522	521	522	522	507	0	0	0	0	New.World.Monkey
chr4:155010439:155010721:-	LINE	L1	L1ME4a	282	282	286	285	282	287	286	282	285	0	0	0	Pig.Cow
chr4:155011203:155011757:-	LINE	L1	L1ME4a	554	554	554	554	550	552	552	549	543	0	0	0	Pig.Cow
chr4:155011901:155012695:-	LINE	L1	L1ME4a	794	789	790	788	779	0	0	0	1217	0	0	0	Pig.Cow
chr4:155012725:155012895:-	LINE	L1	L1ME4a	170	170	170	166	170	0	0	0	0	0	0	0	Apes
chr4:155013071:155013267:-	LINE	L1	L1ME4a	196	196	196	196	194	0	0	192	0	0	0	0	New.World.Monkey
chr4:155013328:155013496:-	LTR	ERV1	MER4A	168	168	168	168	169	0	0	171	0	0	0	0	New.World.Monkey
chr4:155013525:155014095:-	LINE	L1	L1ME4a	570	571	571	575	562	0	0	0	0	0	0	0	Apes
chr4:155014108:155014365:-	LINE	L1	L1ME4a	257	257	257	254	256	0	0	0	0	0	0	0	Apes
chr4:155014545:155015383:-	LINE	L1	L1PA4	838	837	836	0	836	0	0	0	0	0	0	0	Apes
chr4:155015909:155015983:-	LINE	L2	L2c	74	74	74	74	74	0	0	74	83	74	0	0	Pig.Cow
chr4:155016057:155016413:+	LTR	ERVL-MaLR	THE1D	356	356	356	356	354	0	0	387	0	0	0	0	New.World.Monkey
chr4:155016687:155016817:+	SINE	MIR	MIRb	130	130	130	130	130	130	130	0	131	0	0	0	Pig.Cow
chr4:155016811:155017497:-	LINE	L2	L2b	686	686	686	687	687	671	671	684	0	710	0	0	Pig.Cow
chr4:155018142:155018330:+	LINE	RTE	L4	188	188	188	190	187	186	186	187	200	0	0	0	Pig.Cow
chr4:155018443:155018521:+	LINE	RTE	L4	78	78	78	0	78	78	78	0	75	0	0	0	Pig.Cow
chr4:155018823:155019294:+	LINE	RTE	L4	471	471	471	471	458	468	468	0	1335	0	0	0	Pig.Cow
chr4:155019738:155020219:-	LINE	L1	L1MA5A	481	481	480	477	480	482	482	485	0	0	0	0	New.World.Monkey
chr4:155020244:155020517:-	LINE	L1	L1MA5A	273	269	273	271	273	270	270	0	0	0	0	0	Old.World.Monkey
chr4:155020517:155020816:-	SINE	Alu	AluSc	299	315	311	303	299	290	294	0	0	0	0	0	Old.World.Monkey
chr4:155020816:155021506:-	LINE	L1	L1MA5A	690	687	689	0	692	904	917	667	0	0	0	0	New.World.Monkey
chr4:155021506:155021630:+	SINE	Alu	AluJb	124	124	124	124	124	124	124	124	0	0	0	0	New.World.Monkey
chr4:155021630:155021844:-	LINE	L1	L1MA5A	214	214	214	214	218	214	214	210	0	0	0	0	New.World.Monkey
chr4:155021961:155022004:+	LINE	L2	L2a	43	43	43	43	43	43	43	86	43	44	0	43	Eutheria
chr4:155023044:155023136:-	LINE	L2	L2c	92	92	92	92	92	92	92	0	0	0	0	0	Old.World.Monkey
chr4:155024317:155025824:-	LINE	L1	L1PA5	1507	1506	0	1471	1494	0	0	0	0	0	0	0	Apes
chr4:155025821:155025985:+	LINE	L1	L1PA5	164	158	163	164	164	0	0	0	0	0	0	0	Apes
chr4:155026543:155026755:-	LTR	ERVL-MaLR	MLT1J1	212	212	212	0	212	212	212	214	223	0	0	0	Pig.Cow
chr4:155028124:155028415:-	LTR	ERVL-MaLR	MLT1J1	291	291	291	291	291	291	291	295	0	0	0	0	New.World.Monkey
chr4:155028976:155029470:+	LTR	ERVL-MaLR	MLT1C	494	493	494	493	494	577	491	472	0	0	0	0	New.World.Monkey
chr4:155029632:155036115:+	LINE	L1	L1PA6	6483	6680	10764	0	6440	0	6524	0	0	0	0	0	Old.World.Monkey
chr4:155038792:155038975:+	LINE	L1	L1M5	183	183	183	182	183	183	183	181	0	0	0	0	New.World.Monkey
chr4:155038975:155039273:+	SINE	Alu	AluSx	298	290	295	298	291	296	296	300	0	0	0	0	New.World.Monkey
chr4:155039273:155039335:+	LINE	L1	L1M5	62	62	0	68	62	62	62	60	60	0	59	60	Eutheria
chr4:155039494:155039547:+	LTR	Gypsy	MamGypLTR3	53	53	53	52	53	51	51	53	52	0	51	52	Eutheria
chr4:155039593:155039739:+	LTR	ERVL-MaLR	MSTD	146	146	146	146	146	145	145	145	0	0	0	0	New.World.Monkey
chr4:155040713:155040786:-	DNA	TcMar?	MamRep137	73	73	0	70	70	70	70	75	0	0	0	0	New.World.Monkey
chr4:155043145:155043338:-	LINE	CR1	L3	193	194	193	192	212	192	192	190	0	0	0	0	New.World.Monkey
chr4:155043878:155044026:-	LINE	CR1	L3	148	148	148	143	148	144	144	148	0	0	148	148	Eutheria
chr4:155044190:155044465:+	SINE	Alu	AluJb	275	290	275	276	297	282	285	305	0	0	0	0	New.World.Monkey
chr4:155045398:155045708:-	SINE	Alu	AluSz	310	310	310	310	310	0	330	312	0	0	0	0	New.World.Monkey
chr4:155045760:155046112:-	LTR	ERVL-MaLR	MLT1A0	352	352	352	352	352	349	349	336	0	0	0	0	New.World.Monkey
chr4:155046118:155046495:-	LTR	ERVL	MER74A	377	377	378	377	377	360	0	391	0	0	0	0	New.World.Monkey
chr4:155047482:155047726:+	LINE	L2	L2a	244	244	244	245	246	244	246	251	0	0	0	0	New.World.Monkey
chr4:155047727:155047838:-	SINE	Alu	AluJb	111	111	111	111	111	111	111	110	0	0	0	0	New.World.Monkey
chr4:155047844:155048036:+	LINE	L2	L2a	192	192	192	195	188	191	191	236	0	0	0	0	New.World.Monkey
chr4:155048036:155048804:-	LTR	ERV1	LTR1B	768	768	767	767	774	765	765	756	0	0	0	0	New.World.Monkey
chr4:155048804:155049135:+	LINE	L2	L2a	331	331	331	334	334	327	327	0	0	0	0	0	Old.World.Monkey
chr4:155049761:155049955:+	DNA	hAT-Charlie	MER5A	194	199	194	194	194	192	192	194	0	0	0	0	New.World.Monkey
chr4:155049968:155050072:-	DNA	hAT-Charlie	MER5A1	104	104	104	104	104	104	104	0	0	0	0	0	Old.World.Monkey
chr4:155050068:155050122:-	SINE	Alu	AluYc	54	58	52	0	0	87	87	0	0	0	0	0	Old.World.Monkey
chr4:155050114:155050182:-	DNA	hAT-Charlie	MER5A1	68	68	68	68	68	68	68	0	73	0	0	0	Pig.Cow
chr4:155051455:155051626:+	LINE	L1	L1MB8	171	171	171	171	171	171	171	0	0	0	0	0	Old.World.Monkey
chr4:155051626:155051934:-	SINE	Alu	AluSq2	308	310	309	329	320	309	309	0	0	0	0	0	Old.World.Monkey
chr4:155051934:155053922:+	LINE	L1	L1MB8	1988	1983	1990	1999	1990	2243	2275	0	0	0	0	0	Old.World.Monkey
chr4:155054503:155054605:-	SINE	MIR	MIRb	102	102	102	102	102	102	102	101	0	106	0	0	Pig.Cow
chr4:155054722:155055581:+	LINE	CR1	L3	859	862	861	860	861	860	859	855	0	0	0	0	New.World.Monkey
chr4:155055717:155055952:+	LINE	CR1	L3	235	235	235	237	235	235	235	237	0	239	0	0	Pig.Cow
chr4:155056239:155056307:+	SINE	MIR	MIRc	68	70	70	68	68	68	68	72	0	68	0	0	Pig.Cow
chr4:155057005:155057181:-	DNA	TcMar?	MER121	176	176	176	176	176	179	179	180	175	219	0	178	Eutheria
chr4:155057598:155058382:-	LTR	ERV1	LTR1B	784	782	784	784	763	758	758	750	0	0	0	0	New.World.Monkey
chr4:155059137:155059176:-	LINE	L2	L2c	39	39	39	39	39	0	39	0	0	0	0	0	Old.World.Monkey
chr4:155059346:155059638:-	LINE	L1	L1ME4a	292	283	287	295	295	284	296	0	513	0	0	0	Pig.Cow
chr4:155060345:155060512:-	DNA	hAT-Charlie	MER5A	167	167	166	167	167	166	166	166	0	0	0	0	New.World.Monkey
chr4:155061468:155061794:+	LTR	ERVL-MaLR	MLT1A0	326	326	326	328	329	330	330	329	0	0	0	0	New.World.Monkey
chr4:155062013:155062185:+	LINE	L2	L2b	172	188	181	188	188	188	188	173	0	0	0	0	New.World.Monkey
chr4:155062187:155062244:-	DNA	hAT-Tip100	MER115	57	57	57	57	59	59	59	59	0	59	0	0	Pig.Cow
chr4:155062249:155062594:-	DNA	hAT-Tip100	MER115	345	348	348	348	347	348	348	346	0	373	0	0	Pig.Cow
chr4:155062768:155062905:+	LINE	L2	L2b	137	137	136	137	138	149	152	0	133	0	0	0	Pig.Cow
chr4:155064174:155064382:-	LINE	L1	L1MB3	208	208	208	208	208	208	208	202	0	0	0	0	New.World.Monkey
chr4:155064547:155064743:+	SINE	MIR	MIR	196	196	196	196	196	1550	1504	189	0	0	0	0	New.World.Monkey
chr4:155065270:155065423:+	SINE	MIR	MIRb	153	153	153	153	153	148	148	151	151	151	184	0	Eutheria
chr4:155065729:155071257:-	LINE	L1	L1PA4	5528	5519	0	5531	5548	0	0	0	0	0	0	0	Apes
chr4:155071253:155071352:-	LINE	L1	L1PA4	99	99	99	99	98	0	0	0	0	0	0	0	Apes
chr4:155071352:155071440:-	SINE	MIR	MIR	88	88	88	88	88	0	0	0	0	0	0	0	Apes
chr4:155074060:155074183:-	LINE	L1	L1MC4	123	123	122	123	121	121	121	124	0	0	0	0	New.World.Monkey
chr4:155074208:155074460:-	LINE	L1	L1MC4	252	252	252	252	248	252	251	251	0	267	0	0	Pig.Cow
chr4:155074460:155074898:+	LTR	ERV1	MER57A1	438	438	426	437	441	437	437	419	0	0	0	0	New.World.Monkey
chr4:155074898:155075442:-	LINE	L1	L1MC4	544	544	543	547	554	1147	558	554	552	0	0	0	Pig.Cow
chr4:155075541:155075638:-	LTR	ERV1	MER57A1	97	97	0	97	0	97	97	0	0	0	0	0	Old.World.Monkey
chr4:155075638:155075952:-	LINE	L1	L1MC4	314	314	314	314	314	315	314	0	606	0	0	0	Pig.Cow
chr4:155076280:155076932:-	LINE	L1	L1ME1	652	653	653	654	654	676	652	0	0	0	0	0	Old.World.Monkey
chr4:155076932:155077236:-	SINE	Alu	AluSg7	304	304	304	302	302	290	299	0	0	0	0	0	Old.World.Monkey
chr4:155077236:155077436:-	LINE	L1	L1ME1	200	3644	206	203	204	0	0	0	196	196	0	0	Pig.Cow
chr4:155077580:155078199:-	LINE	L1	L1PA5	619	11363	0	0	8516	0	0	0	0	0	0	0	Apes
chr4:155078203:155078324:+	DNA	hAT-Charlie	MER5B	121	121	0	121	121	0	0	0	0	0	0	0	Apes
chr4:155078324:155078632:-	SINE	Alu	AluSx	308	310	0	308	320	304	305	0	0	0	0	0	Old.World.Monkey
chr4:155080678:155081219:-	DNA	hAT-Tip100	Arthur1	541	537	541	536	542	541	541	547	0	0	0	0	New.World.Monkey
chr4:155081452:155081521:-	SINE	MIR	MIRb	69	69	69	69	69	69	69	69	70	0	0	70	Eutheria
chr4:155084593:155084735:-	LINE	L2	L2	142	142	142	142	142	142	142	142	0	145	0	0	Pig.Cow
chr4:155084735:155085236:-	LTR	ERVL-MaLR	MSTA	501	501	501	501	501	501	501	499	0	0	0	0	New.World.Monkey
chr4:155085236:155085481:-	LINE	L2	L2	245	243	243	243	243	243	243	243	0	0	0	0	New.World.Monkey
chr4:155085481:155085846:+	LTR	ERVL-MaLR	MLT1A0	365	365	365	365	355	363	363	0	0	0	0	0	Old.World.Monkey
chr4:155085846:155085923:-	LINE	L2	L2	77	77	77	77	77	77	77	0	0	0	77	83	Eutheria
chr4:155086199:155086376:+	SINE	MIR	MIR3	177	177	177	176	175	174	174	0	0	0	170	171	Eutheria
chr4:155086853:155087175:+	SINE	Alu	AluJo	322	327	320	324	324	330	333	320	0	0	0	0	New.World.Monkey
chr4:155087335:155087819:-	LINE	L2	L2	484	483	484	484	484	483	484	0	0	495	0	0	Pig.Cow
chr4:155088647:155088871:-	DNA	hAT-Charlie	Charlie2b	224	224	224	224	224	222	222	224	0	517	0	0	Pig.Cow
chr4:155088882:155090158:-	LINE	L1	L1ME3A	1276	1267	1275	0	1260	0	1266	0	0	0	0	0	Old.World.Monkey
chr4:155090166:155090504:-	LINE	L1	L1MCb	338	0	0	0	3838	0	0	0	0	0	0	0	Apes
chr4:155090530:155090603:-	LINE	L1	L1ME3A	73	0	0	0	73	0	0	0	0	0	0	0	Apes
chr4:155090742:155090754:-	LINE	L1	L1ME3A	12	0	0	0	13	0	0	0	0	0	0	0	Apes
chr4:155090754:155091065:-	SINE	Alu	AluSz	311	0	0	0	308	0	0	0	0	0	0	0	Apes
chr4:155091065:155091187:-	LINE	L1	L1ME3A	122	0	0	0	119	0	0	0	0	0	0	0	Apes
chr4:155091165:155093883:-	LINE	L1	L1PA4	2718	0	2714	0	2718	0	0	0	0	0	0	0	Apes
chr4:155093882:155095643:-	LINE	L1	L1ME3A	1761	0	1761	0	1734	1778	1784	0	0	0	0	0	Old.World.Monkey
chr4:155095719:155096025:-	LINE	L1	L1ME3A	306	305	305	303	303	315	315	0	0	0	0	0	Old.World.Monkey
chr4:155096025:155096423:-	LINE	L1	L1MC1	398	398	399	391	393	396	396	0	0	0	0	0	Old.World.Monkey
chr4:155096423:155097213:-	LINE	L1	L1ME3A	790	790	790	789	790	796	796	0	0	0	0	0	Old.World.Monkey
chr4:155097228:155097437:-	DNA	hAT-Charlie	Charlie2b	209	209	209	210	214	220	222	210	0	0	0	0	New.World.Monkey
chr4:155097516:155097679:-	DNA	hAT-Charlie	MER5B	163	163	163	162	155	163	0	0	0	0	0	163	Eutheria
chr4:155097679:155097778:-	DNA	hAT-Charlie	Charlie2b	99	99	99	99	98	98	0	0	0	0	0	0	Old.World.Monkey
chr4:155097898:155098221:-	SINE	Alu	AluSx	323	319	347	0	0	0	0	0	0	0	0	0	Great.Apes
chr4:155098256:155098443:-	DNA	hAT-Charlie	Charlie2b	187	185	187	0	184	185	185	0	185	179	0	0	Pig.Cow
chr4:155098488:155098802:+	LTR	ERVL	LTR33	314	314	314	314	314	317	317	0	0	0	0	0	Old.World.Monkey
chr4:155099419:155099535:-	LINE	L1	L1MEg	116	116	116	116	111	112	116	115	213	116	113	112	Eutheria
chr4:155099535:155099616:-	LINE	L2	L2b	81	81	81	81	81	81	77	81	0	0	120	144	Eutheria
chr4:155099821:155100193:+	LTR	ERVL-MaLR	MSTA	372	373	373	379	385	390	390	379	0	0	0	0	New.World.Monkey
chr4:155100520:155100601:-	LTR	ERVL-MaLR	MLT1N2	81	81	81	81	81	81	81	80	0	0	79	80	Eutheria
chr4:155101328:155101545:-	SINE	MIR	MIRb	217	217	217	217	217	214	214	218	229	0	0	0	Pig.Cow
chr4:155102762:155102905:+	DNA	hAT-Charlie	MER5B	143	143	143	143	143	141	141	139	152	147	0	0	Pig.Cow
chr4:155103337:155103422:-	DNA	hAT-Charlie	MER5A	85	85	85	84	85	85	85	83	0	0	93	95	Eutheria
chr4:155103492:155103869:+	LTR	ERVL-MaLR	THE1C	377	378	375	378	377	382	382	376	0	0	0	0	New.World.Monkey
chr4:155104132:155104452:+	SINE	Alu	AluJb	320	312	310	0	0	325	317	0	0	0	0	0	Old.World.Monkey
chr4:155104453:155104615:+	SINE	MIR	MIRc	162	162	162	161	161	161	161	0	0	177	177	173	Eutheria
chr4:155104665:155104775:-	SINE	MIR	MIR3	110	109	109	110	109	110	110	111	109	110	0	0	Pig.Cow
chr4:155105754:155105837:+	LTR	ERVL-MaLR	MLT1A1	83	83	83	0	83	83	83	83	0	0	0	0	New.World.Monkey
chr4:155105837:155106244:-	LTR	ERVL-MaLR	MSTA	407	0	411	0	407	0	0	0	0	0	0	0	Apes
chr4:155106244:155106514:+	LTR	ERVL-MaLR	MLT1A1	270	270	269	0	270	0	0	273	0	0	0	0	New.World.Monkey
chr4:155106514:155107582:+	LTR	ERVL-MaLR	MLT1A1-int	1068	1072	1072	0	1059	0	0	1047	0	0	0	0	New.World.Monkey
chr4:155107582:155108134:+	LTR	ERV1	MER41A	552	552	548	0	550	545	545	0	0	0	0	0	Old.World.Monkey
chr4:155108137:155108769:+	LTR	ERVL-MaLR	MLT1A1-int	632	632	632	0	632	631	631	604	0	0	0	0	New.World.Monkey
chr4:155108769:155109109:+	LTR	ERVL-MaLR	MLT1A1	340	340	340	0	340	339	339	336	0	0	0	0	New.World.Monkey
chr4:155110666:155110791:+	Unknown	Unknown	UCON31	125	125	125	119	125	122	122	125	122	0	0	0	Pig.Cow
chr4:155112852:155112978:+	SINE	MIR	MIRc	126	126	126	126	126	126	126	126	123	125	0	0	Pig.Cow
chr4:155112996:155113244:-	DNA	hAT-Charlie	Charlie1b	248	248	248	248	248	251	251	0	0	248	0	0	Pig.Cow
chr4:155113244:155114041:+	LTR	ERV1	LTR17	797	797	804	0	791	0	0	0	0	0	0	0	Apes
chr4:155114041:155114252:-	DNA	hAT-Charlie	Charlie1b	211	211	211	211	212	0	0	0	0	241	0	0	Pig.Cow
chr4:155114628:155114835:+	SINE	MIR	MIRb	207	207	207	887	207	0	0	206	0	0	0	0	New.World.Monkey
chr4:155114841:155115173:+	SINE	Alu	AluSp	332	336	329	328	318	0	0	0	0	0	0	0	Apes
chr4:155115296:155115411:-	DNA	hAT-Charlie	Charlie1b	115	115	115	111	115	0	0	116	0	116	0	0	Pig.Cow
chr4:155115505:155115917:+	LINE	L1	L1MEc	412	412	412	411	411	0	0	412	0	0	0	0	New.World.Monkey
chr4:155116062:155116157:+	LINE	L1	L1MEc	95	95	95	95	95	0	0	0	0	0	0	0	Apes
chr4:155116182:155116383:+	LINE	L1	L1MEc	201	213	202	210	209	0	0	0	0	0	0	0	Apes
chr4:155116382:155117868:-	LINE	L1	L1P4a	1486	1485	1482	0	1473	0	0	0	0	0	0	0	Apes
chr4:155117868:155118233:+	LTR	ERVL-MaLR	THE1B	365	365	364	365	364	0	0	0	0	0	0	0	Apes
chr4:155118233:155119509:-	LINE	L1	L1P4a	1276	1274	1274	1268	1280	0	0	0	0	0	0	0	Apes
chr4:155119509:155119801:-	SINE	Alu	AluY	292	293	292	292	298	0	0	0	0	0	0	0	Apes
chr4:155119801:155121046:-	LINE	L1	L1P4a	1245	1240	1245	0	0	1258	1258	0	0	0	0	0	Old.World.Monkey
chr4:155121045:155121531:+	LINE	L1	L1MC4a	486	482	486	0	0	483	483	0	0	502	0	0	Pig.Cow
chr4:155121531:155121881:-	LTR	ERVL-MaLR	THE1B	350	350	350	0	0	350	350	0	0	0	0	0	Old.World.Monkey
chr4:155121881:155122582:+	LINE	L1	L1MC4a	701	712	712	712	0	708	708	0	0	0	0	0	Old.World.Monkey
chr4:155122591:155122861:-	DNA	hAT-Charlie	Charlie1b	270	270	270	270	270	258	258	270	275	276	0	0	Pig.Cow
chr4:155124329:155124669:+	SINE	Alu	AluSx3	340	327	0	327	0	0	465	0	0	0	0	0	Old.World.Monkey
chr4:155125951:155126441:-	LINE	L1	L1PA8A	490	494	490	510	491	479	479	600	0	0	0	0	New.World.Monkey
chr4:155127232:155127552:-	SINE	Alu	AluSx3	320	324	322	320	323	313	313	0	0	0	0	0	Old.World.Monkey
chr4:155127914:155128029:+	SINE	MIR	MIRc	115	112	114	116	119	117	117	114	0	228	0	0	Pig.Cow
chr4:155129286:155129399:+	SINE	MIR	MIR	113	113	113	113	113	113	113	5019	111	6237	0	24845	Eutheria
chr4:155130240:155130333:+	SINE	MIR	MIRc	93	93	93	93	93	93	93	95	0	0	95	99	Eutheria
chr4:155130876:155130964:+	LINE	L2	L2c	88	88	88	89	89	89	89	89	0	0	387	172	Eutheria
chr4:155131929:155132095:-	SINE	MIR	MIR3	166	166	165	166	166	166	166	167	462	0	0	0	Pig.Cow
chr4:155132974:155133169:-	SINE	MIR	MIR	195	195	195	195	195	190	190	189	0	0	205	0	Eutheria
chr4:155133297:155134000:-	LINE	L1	L1PA4	703	713	1811	710	707	0	0	0	0	0	0	0	Apes
chr4:155134251:155134321:-	DNA	hAT-Charlie	MER3	70	70	70	70	70	70	70	70	0	0	0	0	New.World.Monkey
chr4:155134321:155134769:-	LTR	ERVL-MaLR	MSTC	448	448	432	432	432	431	431	0	0	0	0	0	Old.World.Monkey
chr4:155134769:155134898:-	DNA	hAT-Charlie	MER3	129	130	130	130	130	129	129	127	0	0	0	0	New.World.Monkey
chr4:155135374:155135908:-	LTR	ERVL	MLT2B5	534	536	533	529	515	517	517	0	0	0	0	0	Old.World.Monkey
chr4:155135908:155136127:+	LINE	L1	L1PA4	219	0	211	213	0	0	0	0	0	0	0	0	Great.Apes
chr4:155136127:155136298:-	LTR	ERVL	MLT2B5	171	0	176	182	0	0	0	0	0	0	0	0	Great.Apes
chr4:155137504:155137787:+	SINE	Alu	AluSp	283	283	283	281	283	282	284	0	0	0	0	0	Old.World.Monkey
chr4:155138649:155138918:-	SINE	Alu	AluY	269	279	0	302	277	0	305	0	0	0	0	0	Old.World.Monkey
chr4:155139973:155140062:-	LINE	L1	L1MEg	89	89	89	88	89	89	89	88	0	0	0	0	New.World.Monkey
chr4:155140062:155140142:+	DNA	TcMar-Mariner	MADE1	80	80	80	0	80	81	81	0	0	0	0	0	Old.World.Monkey
chr4:155140142:155141006:-	LINE	L1	L1MEg	864	868	865	863	864	0	865	0	0	0	0	0	Old.World.Monkey
chr4:155141496:155141612:-	LINE	L1	L1M5	116	116	116	116	116	116	116	116	132	0	0	224	Eutheria
chr4:155141983:155142371:+	LTR	ERVL-MaLR	MSTB	388	388	388	388	388	403	403	400	0	0	0	0	New.World.Monkey
chr4:155142451:155142674:+	SINE	MIR	MIR	223	223	223	223	223	223	223	232	231	0	223	218	Eutheria
chr4:155143450:155143677:+	SINE	Alu	AluSp	227	228	228	0	232	242	243	0	0	0	0	0	Old.World.Monkey
chr4:155143891:155144344:-	LINE	L1	L1MEg	453	451	453	0	453	453	453	449	0	0	0	0	New.World.Monkey
chr4:155144375:155145076:-	LINE	L1	L1MB8	701	694	690	0	691	0	0	0	0	0	0	0	Apes
chr4:155145118:155145233:-	LINE	L1	L1MEg	115	115	115	0	115	0	0	0	0	0	0	0	Apes
chr4:155145301:155145612:-	LINE	L1	L1MEg	311	311	311	298	312	0	0	0	0	0	0	0	Apes
chr4:155145612:155146237:+	LTR	ERV1	MER4B	625	625	623	625	622	0	0	0	0	0	0	0	Apes
chr4:155146237:155146436:-	LINE	L1	L1MEg	199	199	199	199	199	0	0	0	0	0	0	0	Apes
chr4:155146534:155146617:-	LINE	L1	L1MEg	83	83	83	79	0	0	0	0	0	0	0	0	Great.Apes
chr4:155146629:155148297:-	LINE	L1	L1MC4	1668	1672	1666	1662	1660	0	0	0	0	0	0	0	Apes
chr4:155148284:155148571:-	LINE	L1	L1MC4	287	287	287	287	287	0	287	0	0	0	0	0	Old.World.Monkey
chr4:155148867:155149543:-	LINE	L1	L1MA5	676	678	678	678	678	0	683	0	0	0	0	0	Old.World.Monkey
chr4:155149535:155149625:+	LINE	L1	L1MA5	90	90	90	89	90	90	104	0	0	0	0	0	Old.World.Monkey
chr4:155150623:155150720:+	LINE	L2	L2	97	97	97	97	97	95	95	0	1932	0	0	0	Pig.Cow
chr4:155160657:155160960:-	SINE	Alu	AluSx1	303	303	303	303	298	0	0	0	0	0	0	0	Apes
chr4:155163587:155163748:+	SINE	MIR	MIRb	161	191	191	190	190	190	190	190	161	189	0	0	Pig.Cow
chr4:155164821:155164886:-	DNA	hAT-Blackjack	MER81	65	65	64	65	65	65	65	65	0	0	0	0	New.World.Monkey
chr4:155165164:155165376:+	LINE	L2	L2c	212	215	215	214	215	215	215	215	213	215	0	0	Pig.Cow
chr4:155165403:155165483:-	SINE	MIR	MIRb	80	80	80	80	0	80	80	80	80	79	0	80	Eutheria
chr4:155166760:155166893:+	LINE	L1	HAL1	133	133	133	0	133	5824	6294	133	0	0	0	0	New.World.Monkey
chr4:155166993:155167219:+	LINE	L1	L1MC1	226	226	226	234	231	234	234	0	0	0	0	0	Old.World.Monkey
chr4:155167468:155168345:+	LINE	L1	HAL1	877	877	0	877	871	857	857	0	0	0	0	0	Old.World.Monkey
chr4:155168346:155168483:+	SINE	Alu	AluSx4	137	137	0	138	134	0	0	0	0	0	0	0	Apes
chr4:155168483:155168817:+	SINE	Alu	AluSx1	334	0	0	0	0	0	0	0	0	0	0	0	Human
chr4:155168822:155169033:+	LINE	L1	HAL1	211	211	211	209	0	208	208	0	0	0	0	0	Old.World.Monkey
chr4:155169337:155169699:+	LINE	L1	HAL1	362	357	357	356	0	363	364	0	0	0	0	0	Old.World.Monkey
chr4:155169769:155171178:+	LINE	L1	L1PA16	1409	1408	1405	1399	0	1742	1417	0	0	0	0	0	Old.World.Monkey
chr4:155171188:155171279:+	DNA	TcMar-Tigger	MER2	91	91	91	91	91	91	91	90	0	0	0	0	New.World.Monkey
chr4:155171395:155171736:+	LINE	L2	L2	341	341	341	341	6506	339	339	336	0	0	0	0	New.World.Monkey
chr4:155172204:155172363:+	SINE	MIR	MIR	159	165	161	161	161	0	0	160	0	0	0	0	New.World.Monkey
chr4:155172443:155172599:+	SINE	MIR	MIRb	156	156	156	156	156	156	156	156	0	0	0	0	New.World.Monkey
chr4:155172669:155172970:-	SINE	Alu	AluSq	301	301	0	301	301	309	309	0	0	0	0	0	Old.World.Monkey
chr4:155172973:155173032:+	LINE	L2	L2c	59	59	0	59	59	59	59	0	0	0	0	0	Old.World.Monkey
chr4:155173324:155174025:-	LINE	L1	L1MA3	701	698	702	701	697	710	707	724	0	0	0	0	New.World.Monkey
chr4:155174868:155174989:-	LINE	CR1	L3b	121	121	121	121	117	136	136	122	140	395	140	144	Eutheria
chr4:155175122:155175321:+	SINE	MIR	MIRc	199	199	199	199	199	199	199	198	192	194	0	0	Pig.Cow
chr4:155175534:155175706:-	LINE	L1	L1MC4a	172	172	172	172	172	0	0	0	0	0	0	0	Apes
chr4:155175706:155176006:+	SINE	Alu	AluSx1	300	303	300	300	307	305	304	0	0	0	0	0	Old.World.Monkey
chr4:155176410:155176483:-	SINE	MIR	MIR3	73	72	72	72	72	72	72	72	73	73	0	0	Pig.Cow
chr4:155177295:155177586:-	SINE	Alu	AluJb	291	291	286	301	296	0	0	344	0	0	0	0	New.World.Monkey
chr4:155178151:155178408:+	SINE	Alu	AluSc	257	260	261	257	257	0	0	0	0	0	0	0	Apes
chr4:155179519:155179821:-	SINE	Alu	AluSq2	302	298	0	0	295	294	291	0	0	0	0	0	Old.World.Monkey
chr4:155180963:155181273:-	SINE	Alu	AluSx3	310	310	310	318	310	307	307	0	0	0	0	0	Old.World.Monkey
chr4:155181527:155181616:+	LINE	L2	L2b	89	89	89	89	89	89	89	88	0	0	109	0	Eutheria
chr4:155181937:155182001:+	LINE	L2	L2b	64	64	64	64	64	64	64	64	61	0	0	0	Pig.Cow
chr4:155182320:155182491:+	SINE	MIR	MIRb	171	171	171	169	169	169	169	169	0	391	0	0	Pig.Cow
chr4:155184840:155185095:+	DNA	TcMar-Tigger	Tigger7	255	251	250	255	0	256	258	252	0	0	0	0	New.World.Monkey
chr4:155185271:155185604:+	LINE	L1	L1MEe	333	334	337	337	341	336	336	338	0	348	0	0	Pig.Cow
chr4:155185722:155186219:+	LINE	L1	L1MEe	497	499	499	499	499	503	507	501	0	0	0	0	New.World.Monkey
chr4:155186288:155186448:+	LINE	L1	L1MEe	160	164	164	0	159	162	162	160	0	0	0	164	Eutheria
chr4:155186507:155186649:+	LINE	L1	L1ME3D	142	142	142	142	142	142	142	0	0	0	0	0	Old.World.Monkey
chr4:155186649:155186765:+	SINE	Alu	AluJo	116	116	116	116	116	116	116	114	0	0	0	0	New.World.Monkey
chr4:155186784:155186826:+	LINE	L1	L1ME3D	42	42	42	42	42	42	42	42	0	0	0	0	New.World.Monkey
chr4:155186826:155186910:+	LINE	L1	L1MA8	84	85	91	87	81	85	85	85	0	0	0	82	Eutheria
chr4:155186919:155186989:+	LINE	L1	L1ME3D	70	69	70	70	70	70	70	0	0	0	0	0	Old.World.Monkey
chr4:155186989:155187486:-	DNA	TcMar-Tigger	Tigger7	497	489	493	498	486	501	504	0	0	0	0	0	Old.World.Monkey
chr4:155187508:155187545:-	DNA	TcMar-Tigger	Tigger7	37	37	37	37	37	37	37	0	0	0	0	0	Old.World.Monkey
chr4:155187545:155187827:+	SINE	Alu	AluSc8	282	285	1799	289	283	295	296	0	0	0	0	0	Old.World.Monkey
chr4:155187827:155189784:-	DNA	TcMar-Tigger	Tigger7	1957	1919	1929	1932	1882	1906	1907	0	0	0	0	0	Old.World.Monkey
chr4:155189784:155189899:+	LINE	L1	L1ME3D	115	115	115	115	115	188	187	0	150	0	0	0	Pig.Cow
chr4:155191271:155191919:-	LINE	L2	L2a	648	648	648	648	648	647	647	648	679	0	0	0	Pig.Cow
chr4:155192411:155192591:-	DNA	hAT-Charlie	MER58A	180	180	180	184	176	180	180	180	0	0	0	0	New.World.Monkey
chr4:155192892:155193541:-	LINE	L1	L1ME1	649	651	651	0	653	650	650	0	0	0	0	0	Old.World.Monkey
chr4:155193541:155193909:+	LTR	ERVL-MaLR	THE1D	368	368	366	0	367	365	365	360	0	0	0	0	New.World.Monkey
chr4:155193909:155194091:-	LINE	L1	L1ME1	182	177	182	0	178	186	186	188	0	0	0	0	New.World.Monkey
chr4:155194130:155194762:+	LINE	L1	L1PB1	632	665	672	0	650	656	654	640	0	0	0	0	New.World.Monkey
chr4:155195283:155195506:-	DNA	hAT-Charlie	Charlie8	223	223	223	0	222	221	221	220	0	229	0	0	Pig.Cow
chr4:155195687:155195823:-	LINE	L1	L1ME2	136	136	136	0	135	137	137	136	0	2013	0	0	Pig.Cow
chr4:155197832:155197981:+	LINE	L1	L1MB2	149	149	149	0	149	149	149	151	0	0	0	0	New.World.Monkey
chr4:155198325:155198490:+	LINE	L1	L1MB2	165	165	165	0	165	163	163	162	0	162	0	0	Pig.Cow
chr4:155198666:155198912:+	LINE	L1	L1MB2	246	249	247	0	259	258	264	249	0	248	0	0	Pig.Cow
chr4:155198912:155199210:+	SINE	Alu	AluSx1	298	298	297	0	298	300	300	315	0	0	0	0	New.World.Monkey
chr4:155199210:155200487:+	LINE	L1	L1MB2	1277	1280	1278	0	1271	1302	1311	1275	0	0	0	0	New.World.Monkey
chr4:155200475:155200694:+	LINE	L1	L1MB2	219	219	219	219	215	221	219	219	349	457	0	0	Pig.Cow
chr4:155200688:155201135:+	LINE	L1	L1MB2	447	447	448	445	445	454	447	446	0	738	0	0	Pig.Cow
chr4:155201163:155201977:+	LINE	L1	L1MB2	814	815	814	822	816	962	803	871	0	846	0	0	Pig.Cow
chr4:155201977:155202278:-	SINE	Alu	AluSx1	301	315	297	300	294	298	298	293	0	0	0	0	New.World.Monkey
chr4:155202278:155204339:+	LINE	L1	L1MB2	2061	2059	2056	2047	2034	2085	2070	2019	0	0	0	0	New.World.Monkey
chr4:155205474:155208645:+	LINE	L1	L1MA3	3171	3175	3181	3172	3181	0	0	3152	0	0	0	0	New.World.Monkey
chr4:155208645:155208933:-	SINE	Alu	AluSz	288	287	288	288	301	0	0	285	0	0	0	0	New.World.Monkey
chr4:155208933:155213256:+	LINE	L1	L1MA3	4323	4305	4308	4332	4301	0	0	0	0	0	0	0	Apes
chr4:155213934:155214160:+	LINE	L2	L2	226	227	226	226	226	225	221	0	0	0	0	0	Old.World.Monkey
chr4:155214236:155214356:-	DNA	hAT-Charlie	MER5B	120	120	120	120	118	120	120	0	0	0	0	0	Old.World.Monkey
chr4:155214356:155214633:-	SINE	Alu	AluSp	277	277	277	276	277	302	298	0	0	0	0	0	Old.World.Monkey
chr4:155214633:155214693:-	DNA	hAT-Charlie	MER5B	60	60	60	60	60	60	60	59	0	0	0	0	New.World.Monkey
chr4:155214756:155214908:+	LINE	L2	L2	152	152	152	152	152	152	152	152	0	168	0	0	Pig.Cow
chr4:155215529:155215622:-	LTR	Gypsy	LTR81A	93	93	92	93	92	94	94	92	0	0	0	0	New.World.Monkey
chr4:155215628:155215794:-	LTR	Gypsy	LTR81A	166	166	166	162	166	169	169	165	0	0	0	0	New.World.Monkey
chr4:155215796:155216386:+	Unknown	Unknown	MamRep605	590	589	590	589	590	591	591	587	797	0	0	0	Pig.Cow
chr4:155219940:155220074:-	LINE	L2	L2a	134	134	139	140	139	140	140	140	0	0	0	0	New.World.Monkey
chr4:155220869:155221515:-	LINE	L2	L2c	646	646	645	646	646	651	651	641	0	0	0	0	New.World.Monkey
chr4:155221564:155221888:+	SINE	Alu	AluJr	324	323	342	319	328	0	0	0	0	0	0	0	Apes
chr4:155222058:155222291:+	DNA	hAT-Charlie	Charlie2a	233	233	233	233	233	227	227	233	0	0	0	0	New.World.Monkey
chr4:155222349:155222644:+	DNA	hAT-Charlie	Charlie2b	295	295	295	295	296	293	291	0	0	0	0	0	Old.World.Monkey
chr4:155222644:155222953:-	SINE	Alu	AluSp	309	318	0	335	0	0	302	0	0	0	0	0	Old.World.Monkey
chr4:155222953:155223360:+	DNA	hAT-Charlie	Charlie2b	407	404	407	407	403	402	403	406	0	0	0	0	New.World.Monkey
chr4:155224135:155224431:-	SINE	Alu	AluSq2	296	291	0	297	285	0	0	0	0	0	0	0	Apes
chr4:155224452:155224641:+	DNA	hAT-Charlie	Charlie2b	189	0	194	199	199	0	0	200	0	0	0	0	New.World.Monkey
chr4:155224925:155225237:+	LTR	ERV1	LTR37A	312	312	312	312	312	314	314	335	316	0	0	0	Pig.Cow
chr4:155225244:155225351:-	LINE	L2	L2c	107	107	107	107	107	107	107	107	0	0	0	0	New.World.Monkey
chr4:155225673:155225816:+	SINE	Alu	AluSz6	143	0	0	0	0	0	0	0	0	0	0	0	Human
chr4:155227719:155227793:-	LINE	L2	L2b	74	74	0	74	78	72	74	0	77	78	0	0	Pig.Cow
chr4:155229216:155229401:+	LINE	L2	L2	185	185	0	184	184	185	185	184	0	178	195	188	Eutheria
chr4:155229894:155230117:-	LINE	L2	L2a	223	223	223	224	223	223	223	224	216	0	0	240	Eutheria
chr4:155230126:155230326:+	LINE	L2	L2	200	200	200	201	200	200	200	520	0	201	195	0	Eutheria
chr4:155230340:155230545:+	LTR	ERVL	LTR50	205	205	206	205	199	205	205	199	220	0	0	0	Pig.Cow
chr4:155230590:155230744:+	LTR	ERVL	LTR50	154	154	154	154	154	154	154	149	149	0	0	0	Pig.Cow
chr4:155230788:155231149:+	LTR	ERVL	ERVL-E-int	361	357	361	361	359	359	359	362	616	0	0	0	Pig.Cow
chr4:155231244:155231795:+	LTR	ERVL	ERVL-E-int	551	552	551	551	556	551	551	543	0	0	0	0	New.World.Monkey
chr4:155231941:155232017:+	LTR	ERVL	ERVL-E-int	76	76	76	76	75	75	75	76	0	77	0	0	Pig.Cow
chr4:155232023:155232214:+	DNA	hAT-Charlie	MER58A	191	191	191	191	193	234	192	193	204	368	0	0	Pig.Cow
chr4:155232379:155232686:-	SINE	Alu	AluJr	307	307	308	307	313	312	310	0	0	0	0	0	Old.World.Monkey
chr4:155232868:155233031:-	LINE	L2	L2a	163	160	163	163	162	163	163	163	162	0	0	0	Pig.Cow
chr4:155233035:155233149:+	LINE	L1	L1ME4a	114	114	114	114	114	114	114	114	0	0	0	0	New.World.Monkey
chr4:155233555:155233713:+	SINE	Alu	FRAM	158	158	158	158	158	158	158	167	0	0	0	0	New.World.Monkey
chr4:155234038:155234090:+	DNA	TcMar-Tc2	Kanga1a	52	52	52	52	52	52	52	124	70	69	88	56	Eutheria
chr4:155236292:155236525:-	SINE	MIR	MIR	233	234	234	230	235	234	234	233	233	245	0	236	Eutheria
chr4:155237652:155237953:+	SINE	Alu	AluSx1	301	304	300	308	299	312	301	0	0	0	0	0	Old.World.Monkey
chr4:155239532:155241493:+	LINE	L1	L1MB1	1961	1967	0	1962	1951	8025	8202	4426	0	0	0	0	New.World.Monkey
chr4:155243811:155244395:-	LINE	L1	L1MC5	584	580	581	586	586	591	595	579	0	0	0	0	New.World.Monkey
chr4:155244500:155244634:-	SINE	Alu	FRAM	134	134	134	142	134	138	137	134	0	0	0	0	New.World.Monkey
chr4:155244638:155244719:-	LINE	L1	L1MC5	81	80	80	80	80	81	81	386	0	0	0	0	New.World.Monkey
chr4:155244719:155245089:+	DNA	TcMar-Tigger	Tigger4b	370	369	369	372	365	0	373	0	0	0	0	0	Old.World.Monkey
chr4:155245089:155245687:-	LINE	L1	L1MC5	598	598	599	580	600	602	602	597	0	0	0	0	New.World.Monkey
chr4:155245814:155245946:-	LINE	L2	L2b	132	132	132	132	132	133	133	132	132	131	0	0	Pig.Cow
chr4:155247057:155247347:-	LINE	L1	L1ME3C	290	290	290	291	290	290	290	281	0	0	0	0	New.World.Monkey
chr4:155247348:155248261:-	LINE	L1	L1ME3C	913	913	912	912	0	910	910	898	0	0	0	0	New.World.Monkey
chr4:155248271:155248426:-	DNA	hAT-Tip100	Arthur1A	155	155	155	0	155	157	157	158	0	0	156	0	Eutheria
chr4:155248480:155248648:-	LINE	L1	L1ME3C	168	168	168	168	167	168	168	163	162	276	0	0	Pig.Cow
chr4:155250041:155250196:-	DNA	hAT-Charlie	Charlie7	155	155	155	155	0	157	157	155	160	0	0	0	Pig.Cow
chr4:155251245:155251386:+	SINE	MIR	MIRc	141	141	141	142	140	142	142	139	0	143	0	0	Pig.Cow
chr4:155252309:155252447:-	SINE	MIR	MIRb	138	138	138	138	138	138	138	141	419	0	0	0	Pig.Cow
chr4:155252588:155252753:+	DNA	hAT-Tip100	MER91A	165	0	165	164	164	164	164	164	160	0	0	0	Pig.Cow
chr4:155252893:155252999:+	SINE	MIR	MIR	106	106	106	106	106	105	105	106	113	0	0	0	Pig.Cow
chr4:155254724:155255059:+	DNA	TcMar-Tigger	Tigger3a	335	335	335	335	0	321	321	334	0	0	0	0	New.World.Monkey
chr4:155255415:155255708:+	LINE	L1	L1MC4a	293	293	292	293	293	0	0	0	0	0	0	0	Apes
chr4:155256343:155256819:+	LTR	ERVL	MLT2B4	476	476	476	4287	476	501	469	0	0	0	0	0	Old.World.Monkey
chr4:155256847:155256872:+	LTR	ERVL	MLT2B4	25	25	25	25	25	38	25	25	26	26	24	24	Eutheria
chr4:155257733:155257877:-	LINE	CR1	L3	144	144	140	144	144	142	142	140	0	0	0	0	New.World.Monkey
chr4:155257877:155257950:-	LINE	L1	L1MA9	73	73	73	73	73	74	74	71	0	0	0	0	New.World.Monkey
chr4:155257950:155258293:-	LINE	CR1	L3	343	343	343	364	364	361	361	367	0	0	0	0	New.World.Monkey
chr4:155258609:155258884:+	LINE	L2	L2c	275	275	273	275	273	269	269	275	0	0	0	0	New.World.Monkey
chr4:155258910:155259187:-	SINE	Alu	AluSg	277	277	277	280	273	274	274	280	0	0	0	0	New.World.Monkey
chr4:155259187:155259345:+	LINE	L2	L2c	158	158	158	158	158	157	157	157	0	0	0	0	New.World.Monkey
chr4:155259808:155259978:+	LINE	L1	L1ME3C	170	170	170	170	170	170	165	175	0	172	0	0	Pig.Cow
chr4:155260033:155260073:-	LTR	ERVL	MLT2B1	40	40	40	40	40	40	40	39	0	0	0	0	New.World.Monkey
chr4:155260134:155260594:-	LTR	ERVL	MLT2B1	460	456	459	459	459	461	461	442	0	0	0	0	New.World.Monkey
chr4:155260603:155260898:-	SINE	Alu	AluSg	295	295	295	313	292	286	286	0	0	0	0	0	Old.World.Monkey
chr4:155260926:155261191:+	LINE	L1	L1ME4a	265	264	265	264	258	264	264	255	0	0	0	0	New.World.Monkey
chr4:155262240:155262543:+	SINE	Alu	AluY	303	309	298	307	315	302	308	0	0	0	0	0	Old.World.Monkey
chr4:155263172:155265515:-	DNA	TcMar-Tigger	Tigger1	2343	2341	2342	2355	2347	0	2659	2366	0	0	0	0	New.World.Monkey
chr4:155265639:155265775:-	LTR	ERVL	LTR33A_	136	138	136	136	137	136	136	133	0	131	0	0	Pig.Cow
chr4:155266154:155266279:-	LTR	ERVL	LTR33A_	125	125	125	124	125	125	125	125	0	0	0	0	New.World.Monkey
chr4:155266267:155266545:+	LTR	ERVL	LTR50	278	278	278	278	278	278	278	277	0	0	0	0	New.World.Monkey
chr4:155266743:155266948:+	LINE	L2	L2a	205	206	206	206	206	206	206	206	0	0	0	0	New.World.Monkey
chr4:155267025:155267370:-	LTR	ERVL-MaLR	MLT1A	345	345	344	345	345	346	346	342	0	0	0	0	New.World.Monkey
chr4:155268475:155268715:+	SINE	MIR	MIRb	240	240	240	240	240	240	240	0	0	0	0	0	Old.World.Monkey
chr4:155268708:155268772:+	SINE	MIR	MIR	64	64	68	64	64	64	64	0	0	0	0	0	Old.World.Monkey
chr4:155269597:155270020:+	LTR	ERVL-MaLR	MLT1C	423	423	423	423	420	420	420	416	0	0	0	0	New.World.Monkey
chr4:155270029:155270200:+	SINE	MIR	MIR	171	171	171	171	171	171	171	168	0	0	0	0	New.World.Monkey
chr4:155270222:155270640:-	LTR	ERV1	LTR54	418	418	418	437	418	432	432	433	0	0	0	0	New.World.Monkey
chr4:155271170:155271354:+	SINE	MIR	MIRb	184	184	184	184	184	184	184	183	0	0	0	0	New.World.Monkey
chr4:155272729:155273063:-	DNA	hAT-Charlie	MER1B	334	333	334	334	346	334	334	0	0	0	0	0	Old.World.Monkey
chr4:155274204:155274535:+	LINE	L1	L1MEd	331	332	332	335	334	335	336	330	1331	0	534	0	Eutheria
chr4:155274550:155274668:+	LINE	L1	L1MEd	118	118	118	118	118	118	118	117	0	0	0	0	New.World.Monkey
chr4:155274892:155275070:+	DNA	hAT-Charlie	MER5A	178	177	178	178	178	178	178	0	0	0	0	0	Old.World.Monkey
chr4:155275070:155275376:-	SINE	Alu	AluJb	306	306	306	306	316	306	306	0	0	0	0	0	Old.World.Monkey
chr4:155275608:155275835:+	LINE	L2	L2	227	227	227	231	231	226	226	0	259	0	0	0	Pig.Cow
chr4:155276005:155276191:-	LTR	ERV1	LTR78	186	185	185	1092	185	185	186	0	190	0	0	0	Pig.Cow
chr4:155276195:155276813:+	LTR	ERV1	MER41B	618	620	615	620	620	631	631	0	0	0	0	0	Old.World.Monkey
chr4:155276823:155278010:+	DNA	TcMar-Tigger	Tigger3b	1187	1187	1181	1180	1189	1183	1183	0	0	0	0	0	Old.World.Monkey
chr4:155278098:155278467:-	LTR	ERV1	LTR78	369	369	369	368	377	376	372	0	0	0	0	0	Old.World.Monkey
chr4:155278467:155278898:+	LTR	ERV1	MER83	431	430	430	430	435	444	444	0	0	0	0	0	Old.World.Monkey
chr4:155278898:155279152:-	LTR	ERV1	LTR78	254	255	251	254	254	253	253	0	0	0	0	0	Old.World.Monkey
chr4:155279242:155279340:-	LTR	ERV1	LTR78	98	0	98	98	105	105	105	0	0	0	0	0	Old.World.Monkey
chr4:155281153:155281359:+	SINE	MIR	MIRc	206	205	206	206	206	205	205	206	0	0	0	0	New.World.Monkey
chr4:155281365:155281544:+	SINE	MIR	MIR3	179	179	179	181	179	178	178	176	180	180	0	0	Pig.Cow
chr4:155282073:155282190:+	LINE	L2	L2a	117	117	117	117	117	116	117	117	116	0	0	0	Pig.Cow
chr4:155282409:155282496:+	LINE	L1	L1PA16	87	87	87	87	87	87	87	87	0	0	0	0	New.World.Monkey
chr4:155283736:155283804:+	DNA	TcMar-Tigger	Tigger2b_Pri	68	68	67	68	68	68	68	68	0	0	0	0	New.World.Monkey
chr4:155283795:155284219:+	DNA	TcMar-Tigger	Tigger2	424	423	424	0	424	429	429	425	0	0	0	0	New.World.Monkey
chr4:155284279:155284977:+	LINE	L1	L1MA7	698	698	698	691	698	696	696	751	0	0	0	0	New.World.Monkey
chr4:155285919:155285985:+	SINE	MIR	MIRb	66	0	0	66	66	66	66	65	65	66	0	102	Eutheria
chr4:155286538:155286622:-	SINE	MIR	MIRb	84	84	84	84	84	84	84	114	83	0	0	0	Pig.Cow
chr4:155286622:155286793:-	SINE	Alu	FRAM	171	172	172	170	173	182	182	0	0	0	0	0	Old.World.Monkey
chr4:155286803:155287099:-	SINE	Alu	AluSg7	296	298	294	306	304	0	310	0	0	0	0	0	Old.World.Monkey
chr4:155287099:155287219:-	SINE	MIR	MIRb	120	120	120	118	120	125	125	0	0	0	0	0	Old.World.Monkey
chr4:155288054:155288537:-	LINE	L2	L2a	483	492	483	483	483	490	490	488	0	0	0	0	New.World.Monkey
chr4:155288538:155288602:-	DNA	TcMar-Tigger	MER46C	64	64	64	65	64	64	64	64	64	64	1285	0	Eutheria
chr4:155289669:155289950:-	SINE	Alu	AluSp	281	281	281	304	298	0	298	0	0	0	0	0	Old.World.Monkey
chr4:155290106:155290242:-	DNA	hAT-Charlie	Charlie7a	136	136	135	148	135	150	152	0	0	0	0	0	Old.World.Monkey
chr4:155290401:155290594:+	DNA	hAT-Charlie	MER103C	193	193	193	193	190	193	193	195	190	0	0	0	Pig.Cow
chr4:155290687:155290838:+	LTR	ERVL-MaLR	MLT1F1	151	151	151	151	151	151	151	153	1014	0	0	0	Pig.Cow
chr4:155291449:155291872:-	LINE	L2	L2a	423	423	423	424	424	426	426	424	0	0	0	0	New.World.Monkey
chr4:155291893:155292706:-	LINE	L2	L2a	813	814	815	815	813	810	810	812	0	0	0	0	New.World.Monkey
chr4:155292706:155293134:-	LTR	ERVL-MaLR	MSTA	428	428	428	427	421	427	427	443	0	0	0	0	New.World.Monkey
chr4:155293134:155293309:-	LINE	L2	L2a	175	175	175	0	175	170	170	168	176	0	0	0	Pig.Cow
chr4:155295912:155296073:+	LINE	L1	L1MC5	161	161	161	161	158	164	164	156	0	0	0	0	New.World.Monkey
chr4:155296077:155297415:+	LINE	L1	L1ME3A	1338	1459	1338	0	1339	0	0	1339	0	0	0	0	New.World.Monkey
chr4:155297415:155297795:+	LINE	L1	L1MC5	380	382	380	381	379	373	373	370	0	615	0	0	Pig.Cow
chr4:155297841:155298345:+	LINE	L1	L1MC5	504	504	504	502	505	513	513	512	528	512	0	0	Pig.Cow
chr4:155298734:155298947:+	LINE	L2	L2	213	213	213	211	0	0	0	211	0	0	0	0	New.World.Monkey
chr4:155299175:155299308:+	DNA	hAT-Tip100	MER91A	133	133	133	133	133	133	133	132	148	0	146	0	Eutheria
chr4:155299741:155299939:-	SINE	MIR	MIR	198	198	198	198	198	198	198	199	0	0	0	0	New.World.Monkey
chr4:155300399:155300532:-	LTR	ERVL-MaLR	MLT1J2	133	133	133	133	133	133	133	133	129	0	0	0	Pig.Cow
chr4:155301039:155301280:+	DNA	hAT-Charlie	MER20	241	241	241	241	241	0	0	0	0	0	0	0	Apes
chr4:155301998:155302525:+	LINE	RTE	ALINE	527	552	607	507	528	530	530	521	0	0	0	0	New.World.Monkey
chr4:155302530:155304640:+	LINE	L1	L1PA16	2110	2105	2112	2122	2120	2056	2059	2505	0	0	0	0	New.World.Monkey
chr4:155305334:155305621:+	LINE	L2	L2a	287	0	289	289	288	284	284	289	290	0	0	0	Pig.Cow
chr4:155305624:155306077:+	LTR	ERVL-MaLR	MLT1D	453	453	448	476	458	0	0	0	0	0	0	0	Apes
chr4:155306077:155306674:-	LINE	L1	L1PA4	597	597	0	601	596	0	0	0	0	0	0	0	Apes
chr4:155306680:155306943:-	SINE	Alu	AluSc	263	266	0	270	265	0	276	0	0	0	0	0	Old.World.Monkey
chr4:155306943:155307011:+	LTR	ERVL-MaLR	MLT1D	68	68	0	68	66	0	68	66	0	67	0	66	Eutheria
chr4:155307011:155307230:+	LINE	L2	L2a	219	219	0	219	0	0	219	221	0	0	0	0	New.World.Monkey
chr4:155307245:155307883:+	LINE	L2	L2a	638	640	0	640	639	643	643	639	0	0	0	0	New.World.Monkey
chr4:155308204:155308370:+	LINE	RTE	L4	166	166	0	166	166	0	166	167	0	167	0	0	Pig.Cow
chr4:155308478:155308555:+	LINE	L1	L1MC	77	77	0	77	77	0	77	77	95	85	76	77	Eutheria
chr4:155308594:155309041:+	LINE	L1	L1ME4a	447	447	0	447	444	0	450	446	452	0	0	496	Eutheria
chr4:155309237:155309645:+	LINE	L1	L1ME4a	408	407	0	408	406	0	405	397	0	0	0	0	New.World.Monkey
chr4:155309646:155309945:-	SINE	Alu	AluSc8	299	297	0	299	299	309	317	0	0	0	0	0	Old.World.Monkey
chr4:155310167:155310478:-	DNA	hAT-Charlie	MER58B	311	301	0	300	310	0	0	0	0	317	0	0	Pig.Cow
chr4:155310479:155310659:+	LINE	RTE	L4	180	180	0	177	184	0	0	177	176	217	0	0	Pig.Cow
chr4:155311266:155311544:-	LINE	L1	L1PA2	278	278	274	0	0	0	0	0	0	0	0	0	Great.Apes
chr4:155312391:155312560:+	LINE	L2	L2	169	169	169	170	170	170	170	170	0	0	0	0	New.World.Monkey
chr4:155313887:155314032:+	LINE	RTE	L4	145	145	145	145	145	139	139	145	148	0	0	0	Pig.Cow
chr4:155315502:155315593:+	SINE	MIR	MIR	91	91	91	91	91	90	90	91	0	0	0	0	New.World.Monkey
chr4:155315617:155316216:-	LTR	ERVL-MaLR	MLT1L	599	599	599	599	599	623	619	613	0	0	0	0	New.World.Monkey
chr4:155316241:155316288:+	SINE	MIR	MIRb	47	47	47	47	47	47	47	48	0	0	0	0	New.World.Monkey
chr4:155316661:155316750:+	LINE	L2	L2b	89	89	89	89	89	88	88	89	105	120	0	0	Pig.Cow
chr4:155317254:155317388:+	LINE	L2	L2a	134	134	134	134	134	135	134	139	337	137	131	132	Eutheria
chr4:155317497:155317717:+	LTR	ERVL	LTR79	220	220	220	220	220	221	221	218	0	398	0	0	Pig.Cow
chr4:155317837:155318088:+	LINE	L2	L2c	251	251	251	251	251	251	251	242	491	0	0	0	Pig.Cow
chr4:155319468:155319573:+	SINE	MIR	MIRb	105	105	105	105	105	107	107	104	0	0	111	103	Eutheria
chr4:155321173:155321469:+	SINE	Alu	AluY	296	307	298	294	299	0	0	0	0	0	0	0	Apes
chr4:155322075:155322675:-	LINE	L1	L1ME2	600	600	600	600	595	597	597	596	0	0	0	0	New.World.Monkey
chr4:155322674:155322862:-	LINE	L1	L1ME2	188	188	188	187	192	187	187	187	0	0	0	0	New.World.Monkey
chr4:155322862:155323127:+	SINE	Alu	AluSx3	265	265	291	264	264	264	264	264	0	0	0	0	New.World.Monkey
chr4:155323127:155323648:-	LINE	L1	L1ME2	521	522	522	517	522	539	548	525	0	0	0	0	New.World.Monkey
chr4:155323648:155323803:-	LTR	ERVL-MaLR	THE1B	155	155	155	155	155	155	155	155	0	0	0	0	New.World.Monkey
chr4:155323794:155323934:+	LTR	ERVL-MaLR	THE1-int	140	140	140	140	140	140	140	136	0	0	0	0	New.World.Monkey
chr4:155323914:155323951:-	LTR	ERVL-MaLR	THE1B	37	37	37	37	37	37	37	41	0	0	0	0	New.World.Monkey
chr4:155323954:155326022:-	LINE	L1	L1ME2	2068	2378	2095	2057	2063	0	0	2103	0	0	0	0	New.World.Monkey
chr4:155326106:155326120:-	LINE	L1	L1ME2	14	14	14	14	14	0	0	14	0	0	0	0	New.World.Monkey
chr4:155326120:155326431:+	SINE	Alu	AluSx1	311	311	311	335	322	0	0	311	0	0	0	0	New.World.Monkey
chr4:155326431:155327095:-	LINE	L1	L1ME2	664	667	656	660	649	0	0	0	0	0	0	0	Apes
chr4:155327354:155327697:-	LINE	L1	L1ME2	343	343	344	344	342	344	344	0	0	0	0	0	Old.World.Monkey
chr4:155329715:155330092:+	LINE	L1	L1MA9	377	377	378	378	377	376	376	374	0	0	0	0	New.World.Monkey
chr4:155330098:155331666:+	LINE	L1	L1MA9	1568	1567	1566	1564	1557	1565	1563	1527	0	0	0	0	New.World.Monkey
chr4:155331666:155331718:+	SINE	Alu	AluYk11	52	52	52	52	52	52	52	0	0	0	0	0	Old.World.Monkey
chr4:155331705:155331746:+	SINE	Alu	AluYc	41	41	41	41	0	0	0	0	0	0	0	0	Great.Apes
chr4:155331746:155332468:+	LINE	L1	L1MA9	722	716	722	716	716	713	713	0	0	0	0	0	Old.World.Monkey
chr4:155332468:155332765:+	SINE	Alu	AluSx4	297	296	296	298	297	303	315	0	0	0	0	0	Old.World.Monkey
chr4:155332765:155333016:+	LINE	L1	L1MA9	251	251	251	250	251	245	245	243	0	0	0	0	New.World.Monkey
chr4:155333886:155333939:+	SINE	MIR	MIR	53	53	53	53	53	53	53	54	61	0	0	0	Pig.Cow
chr4:155334050:155334092:+	LINE	L2	L2c	42	42	42	42	42	42	42	42	41	0	47	48	Eutheria
chr4:155334266:155334468:+	LINE	L2	L2a	202	201	202	198	202	202	202	202	196	203	0	0	Pig.Cow
chr4:155334652:155334796:+	LTR	ERVL	LTR33	144	144	144	145	145	145	145	143	0	0	396	148	Eutheria
chr4:155334956:155335100:+	LTR	ERVL	LTR33	144	144	150	144	141	144	144	144	332	0	145	146	Eutheria
chr4:155335101:155335318:+	LINE	L2	L2a	217	217	217	217	0	216	216	213	0	0	0	0	New.World.Monkey
chr4:155337172:155337255:+	DNA	hAT-Charlie	Charlie7	83	83	83	83	79	83	83	83	84	80	84	80	Eutheria
chr4:155338724:155338844:-	DNA	hAT	MER53	120	120	125	124	124	124	124	124	0	0	0	0	New.World.Monkey
chr4:155338982:155339320:+	DNA	hAT-Charlie	Charlie22a	338	338	338	334	341	338	338	0	0	0	0	0	Old.World.Monkey
chr4:155339372:155339443:-	SINE	MIR	MIRc	71	71	71	71	72	72	72	0	0	426	0	0	Pig.Cow
chr4:155339750:155339975:-	DNA	hAT-Charlie	MER20B	225	225	225	225	225	225	225	224	0	433	0	0	Pig.Cow
chr4:155340193:155340519:-	DNA	hAT-Charlie	MER20B	326	326	326	326	326	326	326	601	332	0	0	0	Pig.Cow
chr4:155340555:155340826:+	SINE	Alu	AluSq2	271	263	0	259	265	267	266	0	0	0	0	0	Old.World.Monkey
chr4:155341352:155341386:-	LTR	ERVL	MLT2B3	34	34	34	34	34	34	34	34	0	0	0	0	New.World.Monkey
chr4:155341486:155341993:-	LTR	ERVL	MLT2B3	507	505	508	508	508	508	508	509	0	0	0	0	New.World.Monkey
chr4:155342213:155342311:-	LINE	L2	L2a	98	98	98	98	98	98	98	0	0	0	0	0	Old.World.Monkey
chr4:155342470:155342525:+	LINE	L2	L2b	55	0	55	55	55	55	55	55	55	0	0	0	Pig.Cow
chr4:155342558:155342842:-	SINE	Alu	AluSx1	284	284	284	284	284	277	277	285	0	0	0	0	New.World.Monkey
chr4:155342842:155344098:+	LINE	L2	L2b	1256	1256	1255	1256	1260	1247	1247	1214	0	0	0	0	New.World.Monkey
chr4:155344220:155344579:-	LINE	L1	L1MB8	359	359	359	359	359	362	362	0	546	0	0	0	Pig.Cow
chr4:155344581:155344682:+	LINE	L2	L2b	101	101	101	450	101	101	101	0	110	103	99	0	Eutheria
chr4:155344948:155345098:-	DNA	hAT-Charlie	MER5A1	150	150	150	150	150	151	151	149	0	149	0	0	Pig.Cow
chr4:155345190:155345223:+	LINE	L2	L2c	33	33	33	33	33	33	33	33	0	33	38	0	Eutheria
chr4:155347700:155347803:+	LINE	L1	L1MA3	103	103	103	99	103	145	0	103	0	0	0	0	New.World.Monkey
chr4:155347803:155347936:+	SINE	Alu	FLAM_C	133	133	133	129	131	132	129	0	0	0	0	0	Old.World.Monkey
chr4:155347936:155348103:+	LINE	L1	L1MA3	167	167	167	165	0	165	165	176	0	0	0	0	New.World.Monkey
chr4:155348182:155348323:+	LINE	L1	L1MA6	141	141	141	140	0	141	141	142	0	0	0	0	New.World.Monkey
chr4:155348343:155348754:+	LTR	ERV1	MER57B2	411	412	412	407	412	408	408	393	0	0	0	0	New.World.Monkey
chr4:155348754:155348856:-	LINE	L2	L2c	102	102	102	102	102	102	102	103	99	0	0	0	Pig.Cow
chr4:155348856:155349043:+	SINE	MIR	MIRb	187	187	187	185	187	186	186	183	185	0	0	0	Pig.Cow
chr4:155349410:155349717:+	SINE	Alu	AluJr	307	307	308	306	313	299	299	614	0	0	0	0	New.World.Monkey
chr4:155349792:155350078:+	SINE	Alu	AluSz	286	287	286	303	286	303	303	293	0	0	0	0	New.World.Monkey
chr4:155350335:155350399:+	rRNA	rRNA	LSU-rRNA_Hsa	64	64	64	64	64	64	64	64	0	67	0	0	Pig.Cow
chr4:155350949:155351178:+	SINE	MIR	MIR	229	229	229	228	229	229	229	843	0	0	0	223	Eutheria
chr4:155351915:155352332:-	LINE	L1	L1M5	417	417	417	418	417	417	417	415	1068	417	0	441	Eutheria
chr4:155352343:155352477:+	LTR	ERV1	LTR78	134	135	134	134	134	145	145	129	208	133	0	0	Pig.Cow
chr4:155353520:155353607:+	SINE	MIR	MIR	87	87	87	87	87	88	88	85	0	0	0	0	New.World.Monkey
chr4:155353618:155353847:+	LINE	L1	L1MEe	229	229	225	226	229	228	228	234	0	0	0	0	New.World.Monkey
chr4:155353852:155354044:+	LTR	ERVL	LTR33	192	198	215	0	198	198	198	195	0	0	0	0	New.World.Monkey
chr4:155354125:155354535:+	LTR	ERVL-MaLR	MLT1C	410	413	408	410	410	407	407	405	0	0	0	0	New.World.Monkey
chr4:155354535:155354845:-	SINE	Alu	AluSc	310	310	0	323	314	335	311	0	0	0	0	0	Old.World.Monkey
chr4:155354845:155354911:+	LTR	ERVL-MaLR	MLT1C	66	66	66	0	66	66	66	0	0	0	0	0	Old.World.Monkey
chr4:155354938:155355097:+	LTR	ERVL	LTR33	159	160	159	0	160	159	159	154	0	0	0	0	New.World.Monkey
chr4:155355193:155355303:+	LINE	L1	L1ME3D	110	110	110	0	110	110	110	111	0	0	0	0	New.World.Monkey
chr4:155355303:155355583:+	SINE	Alu	AluJr	280	280	280	270	276	280	280	287	0	0	0	0	New.World.Monkey
chr4:155355583:155355834:+	LINE	L1	L1ME3D	251	0	244	249	247	244	244	288	0	0	0	0	New.World.Monkey
chr4:155355853:155356369:+	LINE	L1	L1MC3	516	517	516	518	517	516	516	523	0	0	0	0	New.World.Monkey
chr4:155356466:155356761:+	SINE	Alu	AluY	295	296	0	299	299	296	297	0	0	0	0	0	Old.World.Monkey
chr4:155357114:155357216:-	LINE	L1	L1M5	102	102	102	102	102	102	102	105	0	0	0	0	New.World.Monkey
chr4:155357887:155358221:+	DNA	hAT-Charlie	MER33	334	334	334	339	339	339	339	636	0	0	0	0	New.World.Monkey
chr4:155358273:155358439:+	DNA	hAT-Charlie	MER5A1	166	166	166	166	166	166	166	163	0	0	0	0	New.World.Monkey
chr4:155359043:155359167:+	SINE	Alu	FLAM_C	124	124	124	124	124	125	125	132	0	0	0	0	New.World.Monkey
chr4:155359501:155359935:-	LINE	L1	L1M5	434	434	434	433	434	432	433	432	727	424	0	0	Pig.Cow
chr4:155360237:155360574:-	LINE	L1	L1M5	337	338	338	335	338	336	338	429	344	1014	647	0	Eutheria
chr4:155360880:155361164:-	DNA	hAT-Charlie	Charlie4a	284	284	284	284	284	284	284	277	278	279	0	0	Pig.Cow
chr4:155361269:155361339:-	SINE	MIR	MIRb	70	70	70	70	70	70	70	69	73	72	0	0	Pig.Cow
chr4:155361570:155361769:-	DNA	hAT-Charlie	MER106A	199	198	197	201	197	201	200	197	0	0	0	0	New.World.Monkey
chr4:155363384:155363693:+	LINE	L2	L2a	309	310	309	311	310	339	333	357	0	0	0	0	New.World.Monkey
chr4:155363714:155366434:+	LINE	L2	L2a	2720	2720	2714	2682	0	2664	2664	0	0	0	0	0	Old.World.Monkey
chr4:155366680:155366990:+	SINE	Alu	AluJo	310	318	295	336	312	324	324	0	0	0	0	0	Old.World.Monkey
chr4:155367629:155367846:-	SINE	MIR	MIR	217	217	0	229	217	217	217	218	0	0	0	0	New.World.Monkey
chr4:155368035:155368087:+	LINE	L1	L1MD2	52	52	0	57	52	57	57	0	0	0	0	0	Old.World.Monkey
chr4:155368130:155368161:+	LINE	L1	L1MD2	31	31	0	30	0	0	0	0	0	0	0	0	Great.Apes
chr4:155368161:155368464:+	SINE	Alu	AluSz	303	303	0	303	307	302	302	0	0	0	0	0	Old.World.Monkey
chr4:155368464:155368659:+	LINE	L1	L1MD2	195	195	194	195	249	195	195	0	0	0	0	0	Old.World.Monkey
chr4:155369561:155369760:+	LINE	L2	L2b	199	199	199	195	199	199	199	0	0	0	0	0	Old.World.Monkey
chr4:155369839:155370196:+	LINE	L2	L2b	357	357	357	349	357	356	356	0	0	0	0	0	Old.World.Monkey
chr4:155370533:155370824:-	SINE	Alu	AluJb	291	291	290	290	285	294	297	301	0	0	0	0	New.World.Monkey
chr4:155371625:155371703:+	LTR	ERVL	ERVL-B4-int	78	78	78	86	80	78	78	0	0	0	0	0	Old.World.Monkey
chr4:155371703:155372000:+	SINE	Alu	AluSq2	297	297	0	298	305	0	0	0	0	0	0	0	Apes
chr4:155372000:155373218:+	LTR	ERVL	ERVL-B4-int	1218	1220	1222	1237	1242	1237	1237	1235	0	1398	0	0	Pig.Cow
chr4:155373515:155373808:+	SINE	Alu	AluSx	293	281	0	279	0	282	282	0	0	0	0	0	Old.World.Monkey
chr4:155374602:155374992:+	LTR	ERVL	LTR16B1	390	390	390	390	390	391	391	393	0	0	0	0	New.World.Monkey
chr4:155375401:155375609:-	SINE	Alu	AluJo	208	208	208	209	207	210	210	0	0	0	0	0	Old.World.Monkey
chr4:155376636:155376797:-	SINE	MIR	MIRb	161	161	161	161	161	161	161	165	162	161	0	0	Pig.Cow
chr4:155376959:155377253:+	SINE	Alu	AluSz	294	291	310	293	293	294	294	0	0	0	0	0	Old.World.Monkey
chr4:155377266:155377451:-	DNA	TcMar-Tigger	Tigger15a	185	185	187	185	0	185	185	185	0	0	0	0	New.World.Monkey
chr4:155377451:155377849:-	LINE	L2	L2c	398	398	398	0	0	398	398	393	405	0	0	0	Pig.Cow
chr4:155377878:155378038:-	DNA	TcMar-Tigger	Tigger15a	160	160	225	0	0	160	160	157	161	0	0	0	Pig.Cow
chr4:155378151:155378250:+	LINE	L2	L2c	99	99	99	99	0	99	99	99	0	0	0	0	New.World.Monkey
chr4:155378284:155378407:+	DNA	TcMar-Tigger	Tigger15a	123	123	125	123	0	123	123	124	0	0	0	0	New.World.Monkey
chr4:155378879:155379051:-	DNA	hAT-Charlie	MER5A	172	172	172	172	172	172	172	172	169	435	0	0	Pig.Cow
chr4:155380662:155380880:+	LTR	ERVL	LTR33A_	218	218	218	214	212	213	213	0	0	0	0	0	Old.World.Monkey
chr4:155381559:155381686:+	SINE	MIR	MIR	127	127	127	127	127	127	127	121	0	0	0	0	New.World.Monkey
chr4:155381837:155381914:+	SINE	MIR	MIR	77	77	77	82	0	82	82	82	0	0	0	0	New.World.Monkey
chr4:155383494:155383647:-	SINE	MIR	MIRc	153	153	153	153	153	153	153	153	0	0	0	0	New.World.Monkey
chr4:155383667:155383788:-	SINE	MIR	MIR	121	121	121	121	121	121	121	117	123	122	0	0	Pig.Cow
chr4:155385690:155386087:+	LINE	L1	L1MEg	397	397	397	694	397	395	395	0	0	0	0	0	Old.World.Monkey
chr4:155386180:155386538:-	LTR	ERVL-MaLR	MLT1F2	358	358	358	358	358	358	358	354	0	0	0	0	New.World.Monkey
chr4:155386538:155386833:+	SINE	Alu	AluSx	295	295	0	294	295	322	322	294	0	0	0	0	New.World.Monkey
chr4:155386833:155386953:-	LTR	ERVL-MaLR	MLT1F2	120	120	120	120	114	116	116	119	119	0	0	0	Pig.Cow
chr4:155386960:155387135:+	LINE	L1	L1MEg	175	175	175	175	175	171	171	172	0	0	189	0	Eutheria
chr4:155387232:155387413:+	LINE	L1	L1MEc	181	181	181	181	181	181	181	181	0	0	0	0	New.World.Monkey
chr4:155387416:155387759:-	LTR	ERVL	LTR40c	343	343	343	339	343	340	340	339	0	0	0	0	New.World.Monkey
chr4:155389945:155390057:-	LINE	L2	L2c	112	112	112	112	112	112	112	112	0	0	116	116	Eutheria
chr4:155390089:155390238:+	LINE	L1	L1MA9	149	149	149	149	149	149	149	148	0	0	0	0	New.World.Monkey
chr4:155390683:155391236:+	LINE	L2	L2a	553	553	553	552	0	553	553	552	0	548	0	0	Pig.Cow
chr4:155391348:155391653:+	SINE	Alu	AluJo	305	306	309	305	305	297	297	321	0	0	0	0	New.World.Monkey
chr4:155392404:155392602:+	Unknown	Unknown	UCON28c	198	198	198	198	198	198	198	197	197	198	0	0	Pig.Cow
chr4:155394171:155394244:+	SINE	MIR	MIR3	73	73	73	73	73	73	73	0	0	0	70	0	Old.World.Monkey
chr4:155394384:155395030:+	LTR	ERVL	ERV3-16A3_I-int	646	647	647	645	952	644	646	0	0	0	0	0	Old.World.Monkey
chr4:155395033:155395448:-	LTR	ERVL-MaLR	MLT1C	415	415	417	413	413	415	415	414	0	0	0	0	New.World.Monkey
chr4:155395546:155395809:+	LTR	ERVL	LTR16A	263	268	268	268	266	267	267	274	0	0	0	0	New.World.Monkey
chr4:155395811:155396030:+	SINE	MIR	MIR	219	216	224	220	220	220	220	219	0	0	0	0	New.World.Monkey
chr4:155396908:155397082:-	SINE	MIR	MIRb	174	174	174	174	174	171	171	174	167	0	1321	0	Eutheria
chr4:155397761:155397887:-	LINE	L2	L2a	126	125	126	126	126	126	126	126	125	125	125	125	Eutheria
chr4:155398058:155398189:-	LINE	L2	L2a	131	132	132	132	131	132	132	0	137	0	0	153	Eutheria
chr4:155398189:155398568:-	LTR	ERVL-MaLR	MLT1A	379	380	379	380	376	380	380	375	0	0	0	0	New.World.Monkey
chr4:155398568:155398682:-	LINE	L2	L2a	114	114	114	114	114	114	114	115	121	0	116	0	Eutheria
chr4:155398699:155398755:-	LINE	L2	L2a	56	56	56	56	56	56	56	54	0	0	0	0	New.World.Monkey
chr4:155399445:155400557:+	LINE	L1	L1MEf	1112	1108	1110	1109	1113	1113	1113	0	0	0	0	0	Old.World.Monkey
chr4:155401962:155402077:-	SINE	Alu	AluJr	115	115	0	115	111	115	115	116	0	0	0	0	New.World.Monkey
chr4:155402400:155402708:-	SINE	Alu	AluJb	308	308	0	314	299	314	314	0	0	0	0	0	Old.World.Monkey
chr4:155402772:155403017:-	SINE	MIR	MIR	245	245	0	245	245	245	245	239	233	247	238	239	Eutheria
chr4:155405026:155405578:+	LINE	L2	L2	552	551	0	541	548	551	555	539	0	0	0	0	New.World.Monkey
chr4:155406287:155406595:-	LINE	L2	L2	308	308	0	310	301	310	310	314	0	0	0	0	New.World.Monkey
chr4:155406693:155406801:+	LINE	L2	L2a	108	108	0	108	108	108	108	108	0	0	0	0	New.World.Monkey
chr4:155408304:155408361:-	LINE	CR1	L3	57	57	0	57	57	57	57	57	57	57	56	56	Eutheria
chr4:155408428:155408532:+	LTR	ERVL-MaLR	MLT1J2	104	104	0	104	104	104	104	106	0	104	0	0	Pig.Cow
chr4:155408567:155408653:+	LTR	ERVL-MaLR	MLT1J2	86	86	0	86	86	86	86	86	0	82	85	89	Eutheria
chr4:155408792:155408905:+	DNA	TcMar-Tigger	Tigger15a	113	113	0	111	113	113	113	108	0	117	0	110	Eutheria
chr4:155409047:155409351:+	SINE	Alu	AluJb	304	304	0	304	305	646	309	297	0	0	0	0	New.World.Monkey
chr4:155409773:155410030:+	SINE	Alu	AluSx	257	257	0	272	0	258	258	0	0	0	0	0	Old.World.Monkey
chr4:155410216:155410273:-	SINE	MIR	MIR3	57	57	0	57	57	62	62	57	63	63	0	0	Pig.Cow
chr4:155414471:155414785:-	SINE	Alu	AluJo	314	315	0	324	326	313	313	0	0	0	0	0	Old.World.Monkey
chr4:155414793:155415335:+	LINE	L2	L2a	542	542	0	538	545	542	542	539	0	0	0	0	New.World.Monkey
chr4:155415533:155415927:-	LTR	ERVL-MaLR	MSTA	394	394	0	389	394	394	393	395	0	0	0	0	New.World.Monkey
chr4:155416309:155416525:+	SINE	MIR	MIRb	216	216	0	216	216	216	216	216	218	0	0	0	Pig.Cow
chr4:155416661:155416968:+	SINE	Alu	AluJo	307	298	0	312	315	0	0	0	0	0	0	0	Apes
chr4:155417159:155417319:-	SINE	MIR	MIR	160	160	160	160	160	160	160	160	0	0	175	168	Eutheria
chr4:155417735:155417826:+	LTR	ERVL	MLT2C2	91	91	91	91	91	91	91	91	93	0	87	0	Eutheria
chr4:155418162:155418237:-	LINE	CR1	L3b	75	75	75	76	76	76	76	77	78	586	0	0	Pig.Cow
chr4:155418605:155418751:-	LINE	CR1	Plat_L3	146	146	146	146	146	146	146	146	146	147	145	148	Eutheria
chr4:155421151:155421622:+	LTR	ERVL-MaLR	MLT1D	471	471	471	471	471	469	469	458	0	0	0	0	New.World.Monkey
chr4:155422311:155422473:-	DNA	hAT-Charlie	MER112	162	162	162	162	162	162	162	162	0	0	0	0	New.World.Monkey
chr4:155425030:155425179:-	LINE	L2	L2c	149	149	149	149	149	158	158	0	158	170	0	0	Pig.Cow
chr4:155425560:155425629:+	LINE	L2	L2	69	69	69	69	69	69	69	69	0	69	0	0	Pig.Cow
chr4:155425777:155425903:+	LINE	L2	L2	126	126	126	126	121	128	128	127	0	0	0	0	New.World.Monkey
chr4:155425959:155426258:-	SINE	Alu	AluJr	299	299	300	299	299	297	297	0	0	0	0	0	Old.World.Monkey
chr4:155428438:155428682:-	SINE	Alu	AluJb	244	0	247	235	244	243	243	244	0	0	0	0	New.World.Monkey
chr4:155429230:155429473:+	SINE	Alu	AluJo	243	243	243	240	243	244	243	243	0	0	0	0	New.World.Monkey
chr4:155432436:155432576:+	SINE	MIR	MIR	140	140	140	140	140	138	140	140	141	0	0	0	Pig.Cow
chr4:155432576:155432870:+	SINE	Alu	AluJr	294	296	303	300	296	0	316	304	0	0	0	0	New.World.Monkey
chr4:155432870:155432985:+	SINE	MIR	MIR	115	115	115	115	115	117	117	115	0	0	0	0	New.World.Monkey
chr4:155433747:155433862:+	LTR	Gypsy	MamGypLTR2c	115	115	115	115	111	111	115	115	119	140	0	0	Pig.Cow
chr4:155434506:155434816:+	SINE	Alu	AluJo	310	308	311	312	296	314	312	0	0	0	0	0	Old.World.Monkey
chr4:155434949:155435676:-	LTR	ERV1	LTR8A	727	722	727	723	730	731	731	720	0	0	0	0	New.World.Monkey
chr4:155436384:155436557:+	DNA	hAT-Charlie	MER3	173	173	173	173	174	173	173	173	165	0	0	0	Pig.Cow
chr4:155436553:155437351:+	LTR	ERVL	MER21C	798	798	800	795	796	800	800	824	0	0	0	0	New.World.Monkey
chr4:155437977:155438084:+	SINE	MIR	MIRc	107	106	106	106	106	0	0	106	0	106	108	107	Eutheria
chr4:155438353:155438450:+	SINE	MIR	MIRb	97	97	97	97	97	97	97	97	94	0	0	0	Pig.Cow
chr4:155438697:155439014:+	SINE	Alu	AluJb	317	320	315	321	316	469	321	309	0	0	0	0	New.World.Monkey
chr4:155439293:155439453:+	DNA	hAT-Charlie	MER5B	160	159	160	161	160	167	167	167	170	0	0	0	Pig.Cow
chr4:155439706:155440080:+	DNA	TcMar-Tigger	Tigger16a	374	372	372	372	371	372	372	372	0	0	0	0	New.World.Monkey
chr4:155440836:155440924:+	DNA	TcMar-Tigger	Tigger16b	88	88	88	88	88	88	88	88	84	0	91	89	Eutheria
chr4:155441559:155441864:-	SINE	Alu	AluSz	305	304	301	1602	303	297	297	0	0	0	0	0	Old.World.Monkey
chr4:155443672:155444601:+	LINE	L1	L1MB2	929	939	929	942	932	937	937	918	0	0	0	0	New.World.Monkey
chr4:155444826:155445118:-	SINE	Alu	AluY	292	292	292	294	297	298	306	0	0	0	0	0	Old.World.Monkey
chr4:155446969:155447652:+	LINE	L1	L1MB2	683	686	683	686	682	782	697	0	0	0	0	0	Old.World.Monkey
chr4:155449834:155449862:+	LINE	L2	L2c	28	28	28	28	28	28	28	0	0	0	0	0	Old.World.Monkey
chr4:155450790:155450950:+	LTR	Gypsy	LTR81A	160	160	160	160	159	160	160	159	161	0	0	0	Pig.Cow
chr4:155451364:155451778:-	LTR	ERVL-MaLR	MLT1J	414	414	414	414	414	423	423	404	0	0	0	0	New.World.Monkey
chr4:155452477:155452725:-	SINE	MIR	MIR	248	248	248	246	251	251	251	240	0	0	0	0	New.World.Monkey
chr4:155453261:155453558:-	SINE	Alu	AluJb	297	300	296	297	297	297	297	297	0	0	0	0	New.World.Monkey
chr4:155453949:155454051:-	LINE	L2	L2a	102	102	102	103	103	103	103	122	106	0	0	0	Pig.Cow
chr4:155454430:155454547:+	SINE	Alu	AluSz6	117	123	117	0	0	0	0	117	0	0	0	0	New.World.Monkey
chr4:155454606:155454770:-	LINE	L1	L1MD	164	164	164	168	0	0	0	0	0	0	0	0	Great.Apes
chr4:155455311:155455638:-	LINE	L2	L2	327	331	324	331	328	332	332	0	0	0	0	0	Old.World.Monkey
chr4:155455641:155455836:-	LINE	L2	L2	195	195	195	193	195	195	195	198	0	0	0	0	New.World.Monkey
chr4:155456386:155456650:-	LINE	L1	L1M5	264	264	264	261	266	261	261	258	0	0	0	0	New.World.Monkey
chr4:155457044:155457402:+	LINE	L2	L2c	358	358	357	358	349	362	362	0	0	0	0	0	Old.World.Monkey
chr4:155462527:155463083:+	LINE	L1	L1ME4a	556	553	556	549	551	555	555	550	0	0	0	0	New.World.Monkey
chr4:155463575:155463768:+	LINE	L1	L1MD2	193	193	193	194	194	193	193	0	0	0	0	0	Old.World.Monkey
chr4:155463774:155464296:+	LINE	L1	L1MA4	522	526	526	539	0	0	0	0	0	0	0	0	Great.Apes
chr4:155464296:155464600:-	SINE	Alu	AluJo	304	304	304	304	447	301	301	305	0	0	0	0	New.World.Monkey
chr4:155464600:155464681:+	LINE	L1	L1MA4	81	81	81	81	81	81	81	0	0	0	0	0	Old.World.Monkey
chr4:155464692:155464922:+	LINE	L1	L1ME1	230	232	231	230	222	229	229	229	0	0	0	0	New.World.Monkey
chr4:155465003:155465095:-	LINE	L1	L1MA1	92	92	92	92	0	90	90	0	0	0	0	0	Old.World.Monkey
chr4:155465095:155465188:-	snRNA	snRNA	U6	93	93	93	93	93	93	93	91	0	0	0	0	New.World.Monkey
chr4:155465872:155466050:+	SINE	MIR	MIR	178	178	178	178	178	178	178	0	178	0	0	0	Pig.Cow
chr4:155466252:155466295:-	LINE	L2	L2c	43	43	43	43	43	43	43	43	43	316	0	0	Pig.Cow
chr4:155466270:155466302:-	LINE	L2	L2a	32	32	32	32	32	32	32	32	32	32	0	0	Pig.Cow
chr4:155467878:155468002:+	LINE	L2	L2c	124	124	124	124	124	124	124	123	0	127	0	0	Pig.Cow
chr4:155470305:155470605:-	LINE	L2	L2a	300	299	300	300	299	302	302	0	469	0	0	0	Pig.Cow
chr4:155470643:155471096:-	LINE	L2	L2a	453	453	453	452	452	450	450	0	499	0	0	0	Pig.Cow
chr4:155472522:155472814:-	SINE	Alu	AluSq2	292	292	292	292	297	296	296	309	0	0	0	0	New.World.Monkey
chr4:155473279:155473394:+	DNA	hAT-Charlie	Charlie4z	115	115	115	115	115	115	115	114	0	114	223	0	Eutheria
chr4:155474294:155474757:-	LTR	ERVL-MaLR	MLT1C	463	463	463	463	463	0	0	464	0	0	0	0	New.World.Monkey
chr4:155475014:155475088:+	LINE	L2	L2a	74	74	74	74	74	0	0	74	0	0	0	0	New.World.Monkey
chr4:155475145:155475436:-	SINE	Alu	AluSx	291	291	291	291	291	0	0	0	0	0	0	0	Apes
chr4:155475943:155476239:+	LINE	L1	L1PREC2	296	296	301	300	301	304	304	0	0	0	0	0	Old.World.Monkey
chr4:155477148:155477530:+	LINE	L1	L1M5	382	382	382	383	376	388	383	379	0	0	0	0	New.World.Monkey
chr4:155477539:155477809:-	SINE	Alu	AluJo	270	270	270	270	262	270	270	0	0	0	0	0	Old.World.Monkey
chr4:155478060:155478288:+	SINE	MIR	MIR	228	228	228	228	228	226	226	223	0	0	0	0	New.World.Monkey
chr4:155478456:155478830:-	LTR	ERVL-MaLR	THE1C	374	374	370	374	0	368	368	367	0	0	0	0	New.World.Monkey
chr4:155479482:155479607:+	SINE	Alu	AluJb	125	0	0	125	0	125	125	125	0	0	0	0	New.World.Monkey
chr4:155479695:155479980:-	SINE	Alu	AluJb	285	0	285	0	0	292	292	0	0	0	0	0	Old.World.Monkey
chr4:155481026:155481072:-	LINE	L2	L2c	46	46	46	46	46	46	46	46	0	0	0	44	Eutheria
chr4:155481265:155481335:+	LINE	L2	L2a	70	70	70	70	67	70	70	71	0	0	0	0	New.World.Monkey
chr4:155481979:155482120:+	SINE	MIR	MIRb	141	141	141	141	141	141	141	139	0	0	147	0	Eutheria
chr4:155482200:155482241:-	LINE	L2	L2a	41	41	41	41	41	41	41	41	43	50	0	0	Pig.Cow
chr4:155482238:155482326:+	LINE	L2	L2a	88	88	88	88	88	88	88	113	84	89	87	0	Eutheria
chr4:155485665:155485742:+	SINE	MIR	MIR	77	77	77	77	77	77	77	0	0	85	151	130	Eutheria
chr4:155486220:155486439:-	SINE	MIR	MIR	219	219	219	219	219	216	216	0	0	0	0	0	Old.World.Monkey
chr4:155489715:155490019:+	SINE	Alu	AluJo	304	302	303	298	315	310	304	0	0	0	0	0	Old.World.Monkey
chr4:155491029:155491223:-	SINE	MIR	MIRb	194	194	194	194	190	194	194	194	0	0	0	0	New.World.Monkey
chr4:155492373:155492639:+	SINE	Alu	AluSg7	266	296	302	350	302	299	299	0	0	0	0	0	Old.World.Monkey
chr4:155493381:155493434:-	LINE	L1	L1MA10	53	53	53	53	52	0	0	55	0	0	0	0	New.World.Monkey
chr4:155493435:155493859:-	LTR	ERVL	LTR32	424	425	425	425	425	424	424	419	0	0	0	0	New.World.Monkey
chr4:155493862:155494217:-	LINE	L1	L1MA10	355	354	355	353	345	355	355	343	0	0	0	0	New.World.Monkey
chr4:155494215:155494416:+	LINE	L1	L1M3	201	201	200	201	200	201	201	201	0	0	0	0	New.World.Monkey
chr4:155494417:155494549:+	LINE	L2	L2c	132	132	132	132	132	608	626	132	0	0	0	0	New.World.Monkey
chr4:155495033:155495150:+	SINE	Alu	AluJr	117	117	117	117	117	117	117	116	0	0	0	0	New.World.Monkey
chr4:155495722:155496004:+	SINE	Alu	AluSg	282	281	281	281	284	287	288	0	0	0	0	0	Old.World.Monkey
chr4:155496004:155496131:+	DNA	hAT-Charlie	MER5A	127	127	127	127	127	127	127	123	0	129	0	0	Pig.Cow
chr4:155496589:155496893:-	SINE	Alu	AluSp	304	303	0	304	304	329	328	0	0	0	0	0	Old.World.Monkey
chr4:155497056:155497294:-	LINE	L1	L1ME4a	238	239	239	239	245	239	239	239	0	0	0	0	New.World.Monkey
chr4:155497473:155497618:+	SINE	Alu	FRAM	145	146	145	148	149	0	145	148	0	0	0	0	New.World.Monkey
chr4:155497656:155497701:-	LINE	L1	L1ME4a	45	45	45	45	45	45	47	0	0	0	0	0	Old.World.Monkey
chr4:155497777:155497892:-	LINE	L1	L1ME4a	115	115	115	115	115	115	115	111	0	0	0	0	New.World.Monkey
chr4:155497903:155498212:-	SINE	Alu	AluJb	309	309	309	309	0	309	309	295	0	0	0	0	New.World.Monkey
chr4:155498487:155498575:-	LINE	L1	L1MC4a	88	88	88	88	88	88	88	94	89	0	97	97	Eutheria
chr4:155499905:155499985:-	SINE	Alu	AluSx	80	80	80	79	90	85	85	80	0	0	0	0	New.World.Monkey
chr4:155500000:155500071:-	SINE	Alu	AluJb	71	71	71	71	0	71	71	71	0	0	0	0	New.World.Monkey
chr4:155500112:155500231:-	SINE	Alu	AluJb	119	119	119	117	116	119	119	119	0	0	0	0	New.World.Monkey
chr4:155500256:155500349:-	LINE	L2	L2b	93	93	93	93	93	98	98	0	0	103	0	0	Pig.Cow
chr4:155501018:155501097:+	LINE	L1	L1M5	79	79	78	79	84	77	77	79	80	0	0	0	Pig.Cow
chr4:155501224:155501371:+	SINE	Alu	AluJo	147	144	144	144	144	144	144	145	0	0	0	0	New.World.Monkey
chr4:155501520:155501733:+	SINE	Alu	AluJr	213	213	213	213	213	214	214	0	0	0	0	0	Old.World.Monkey
chr4:155502065:155502366:+	LINE	L1	L1M5	301	301	301	301	301	301	301	628	0	0	0	0	New.World.Monkey
chr4:155502826:155503132:+	LTR	ERVL-MaLR	MLT1J	306	306	312	306	0	302	302	305	0	0	0	0	New.World.Monkey
chr4:155506429:155506695:-	LINE	L2	L2c	266	266	266	266	266	267	267	262	300	282	0	279	Eutheria
chr4:155508409:155508541:+	SINE	MIR	MIRb	132	132	132	130	133	132	132	127	134	139	0	0	Pig.Cow
chr4:155509543:155509639:+	SINE	MIR	MIRc	96	96	96	96	96	97	97	96	110	0	0	0	Pig.Cow
chr4:155510854:155510987:+	SINE	MIR	MIR	133	132	132	132	132	132	132	0	0	0	0	130	Eutheria
chr4:155512380:155512616:+	SINE	MIR	MIR	236	236	236	236	236	236	236	245	0	240	0	0	Pig.Cow
chr4:155512664:155512954:+	LINE	L1	L1MA9	290	294	296	321	293	287	289	285	0	0	0	0	New.World.Monkey
chr4:155512954:155513135:+	SINE	Alu	AluSx1	181	188	185	202	178	193	188	0	0	0	0	0	Old.World.Monkey
chr4:155513135:155513480:+	LINE	L1	L1MA9	345	345	343	335	345	345	345	341	0	0	0	0	New.World.Monkey
chr4:155513519:155513589:+	LINE	L1	L1MA9	70	70	70	70	70	73	74	70	0	0	0	0	New.World.Monkey
chr4:155513620:155513803:+	DNA	hAT	MER53	183	183	183	182	183	182	182	180	181	193	0	0	Pig.Cow
chr4:155513847:155513925:-	SINE	MIR	MIR	78	78	78	78	78	78	78	0	78	0	0	81	Eutheria
chr4:155513942:155514071:+	LINE	L2	L2c	129	129	129	129	129	129	129	125	127	0	130	130	Eutheria
chr4:155514643:155514879:+	LINE	L2	L2a	236	236	236	236	236	234	234	239	0	232	0	0	Pig.Cow
chr4:155515006:155515164:+	SINE	MIR	MIRb	158	158	158	158	159	158	158	0	0	174	0	0	Pig.Cow
chr4:155515495:155515787:-	SINE	Alu	AluSx1	292	292	292	0	286	0	291	285	0	0	0	0	New.World.Monkey
chr4:155516308:155516398:-	LINE	L2	L2c	90	90	90	90	90	90	91	90	89	0	0	0	Pig.Cow
chr4:155516412:155516489:-	DNA	TcMar-Mariner	MADE2	77	77	77	77	77	76	76	78	0	0	0	0	New.World.Monkey
chr4:155516936:155517089:-	SINE	Alu	AluJr	153	151	153	148	147	147	148	0	0	0	0	0	Old.World.Monkey
chr4:155518225:155518556:+	LINE	L1	L1MD3	331	331	331	331	331	331	331	327	0	0	0	0	New.World.Monkey
chr4:155518609:155518913:+	SINE	Alu	AluSx1	304	304	0	302	298	293	301	0	0	0	0	0	Old.World.Monkey
chr4:155518990:155519087:+	LINE	L1	L1MD3	97	97	97	97	97	0	0	0	0	0	0	0	Apes
chr4:155519206:155519286:-	SINE	MIR	MIRc	80	80	80	80	80	80	80	0	78	83	82	84	Eutheria
chr4:155519849:155520180:-	SINE	Alu	AluSx3	331	331	0	337	332	0	0	0	0	0	0	0	Apes
chr4:155520187:155520491:-	SINE	Alu	AluJb	304	305	0	302	301	0	303	0	0	0	0	0	Old.World.Monkey
chr4:155520653:155520805:+	LINE	L1	L1M4	152	152	152	152	152	148	148	151	150	0	0	0	Pig.Cow
chr4:155520930:155521220:-	DNA	hAT-Charlie	MER5C	290	289	0	291	289	287	287	288	297	0	478	538	Eutheria
chr4:155521238:155521411:+	LINE	L1	L1ME5	173	173	0	168	172	173	188	174	0	0	0	0	New.World.Monkey
chr4:155521466:155521513:+	LINE	L1	HAL1-3A_ME	47	51	0	65	51	51	47	51	45	0	0	0	Pig.Cow
chr4:155521563:155521817:-	SINE	Alu	AluSc	254	254	0	254	256	263	259	0	0	0	0	0	Old.World.Monkey
chr4:155522935:155523235:-	SINE	Alu	AluJb	300	300	300	300	301	298	288	723	0	0	0	0	New.World.Monkey
chr4:155523395:155523707:-	LINE	L1	HAL1N1_MD	312	312	313	313	313	314	314	316	323	0	0	0	Pig.Cow
chr4:155524051:155524122:+	LINE	L2	L2a	71	71	71	71	71	76	76	71	0	0	0	0	New.World.Monkey
chr4:155524306:155524633:+	SINE	Alu	AluJr	327	325	336	325	327	0	354	316	0	0	0	0	New.World.Monkey
chr4:155529172:155529388:+	SINE	MIR	MIR	216	216	216	216	210	253	253	216	0	212	0	0	Pig.Cow
chr4:155529894:155530075:+	SINE	MIR	MIRb	181	181	181	181	181	181	181	182	179	765	0	0	Pig.Cow
chr4:155530503:155530733:+	SINE	MIR	MIR	230	230	230	230	231	228	228	229	0	0	0	0	New.World.Monkey
chr4:155535582:155535819:+	SINE	MIR	MIR	237	237	237	236	237	237	237	235	0	0	0	0	New.World.Monkey
chr4:155536051:155536142:+	LINE	CR1	L3	91	91	91	91	91	0	91	0	0	111	0	0	Pig.Cow
chr4:155536992:155537231:-	SINE	MIR	MIRb	239	239	239	239	239	243	243	241	235	235	0	0	Pig.Cow
chr4:155537527:155537667:-	SINE	Alu	FLAM_A	140	140	140	136	140	137	136	0	0	0	0	0	Old.World.Monkey
chr4:155539754:155540006:-	LINE	L2	L2a	252	252	252	252	252	252	252	244	0	0	0	0	New.World.Monkey
chr4:155540543:155540634:+	LINE	L2	L2a	91	91	91	91	91	90	90	89	0	91	89	90	Eutheria
chr4:155541957:155542096:+	DNA	hAT-Charlie	MER5A	139	136	139	139	139	139	139	139	139	0	0	0	Pig.Cow
chr4:155542293:155542565:+	LINE	L1	L1PB4	272	272	272	276	269	272	272	262	0	0	0	0	New.World.Monkey
chr4:155543604:155543923:+	SINE	Alu	AluJo	319	333	325	313	323	326	326	329	0	0	0	0	New.World.Monkey
chr4:155544288:155544342:+	LTR	ERV	LTR55	54	55	55	55	55	65	89	54	0	0	0	0	New.World.Monkey
chr4:155544393:155544584:-	SINE	Alu	AluJr4	191	192	191	193	192	199	195	191	0	0	0	0	New.World.Monkey
chr4:155544622:155545069:+	LTR	ERV	LTR55	447	447	447	447	447	433	433	447	0	0	0	0	New.World.Monkey
chr4:155545582:155546142:-	LTR	ERVL	MLT2A2	560	561	560	560	559	546	546	573	0	0	0	0	New.World.Monkey
chr4:155546152:155546468:-	SINE	Alu	AluJr	316	316	316	317	314	310	316	0	0	0	0	0	Old.World.Monkey
chr4:155546583:155546669:+	SINE	MIR	MIR	86	86	82	85	0	85	85	0	0	91	0	0	Pig.Cow
chr4:155546673:155546834:+	LTR	ERVL	MLT2A2	161	162	162	162	0	0	0	0	0	0	0	0	Great.Apes
chr4:155546834:155547013:+	SINE	MIR	MIR	179	179	179	179	179	179	179	175	407	0	0	0	Pig.Cow
chr4:155547042:155547104:+	SINE	MIR	MIR	62	62	62	62	62	62	62	62	62	66	64	0	Eutheria
chr4:155549353:155549471:+	SINE	MIR	MIR	118	118	118	118	118	118	118	0	121	0	0	0	Pig.Cow
chr4:155549463:155550497:+	LINE	L2	L2a	1034	1033	1034	1034	0	0	0	0	0	0	0	0	Great.Apes
chr4:155550497:155550805:-	SINE	Alu	AluJo	308	308	308	307	310	308	308	0	0	0	0	0	Old.World.Monkey
chr4:155550805:155551018:+	LINE	L2	L2a	213	213	213	216	216	216	216	0	0	0	0	0	Old.World.Monkey
chr4:155551068:155551264:+	SINE	MIR	MIRb	196	196	196	196	196	194	194	195	194	0	0	0	Pig.Cow
chr4:155551753:155551817:-	LINE	L2	L2c	64	64	64	64	64	64	64	63	0	0	0	0	New.World.Monkey
chr4:155552582:155552633:+	LINE	L2	L2c	51	51	51	51	51	51	51	51	51	50	0	0	Pig.Cow
chr4:155552752:155552838:-	LINE	L2	L2c	86	86	86	86	86	86	86	86	0	86	0	0	Pig.Cow
chr4:155554372:155554483:-	LINE	L2	L2c	111	111	111	108	111	109	109	109	112	0	0	0	Pig.Cow
chr4:155555159:155555534:+	LTR	ERVL-MaLR	THE1D	375	375	375	374	372	413	413	370	0	0	0	0	New.World.Monkey
chr4:155555558:155555716:-	SINE	Alu	AluJb	158	153	158	153	158	154	154	0	0	0	0	0	Old.World.Monkey
chr4:155555776:155555884:-	SINE	Alu	AluJb	108	0	0	0	0	104	0	0	0	0	0	0	Old.World.Monkey
chr4:155556157:155556371:+	LINE	L1	L1ME4a	214	214	0	214	216	212	212	220	212	430	0	0	Pig.Cow
chr4:155556925:155557182:+	SINE	Alu	AluJb	257	257	0	257	257	258	259	256	0	0	0	0	New.World.Monkey
chr4:155557731:155558169:+	LINE	L1	L1PA8A	438	438	438	439	442	434	439	442	0	0	0	0	New.World.Monkey
chr4:155558195:155558497:+	SINE	Alu	AluY	302	299	302	305	298	299	299	0	0	0	0	0	Old.World.Monkey
chr4:155558608:155558812:-	SINE	tRNA	MamSINE1	204	204	204	204	204	208	208	208	204	205	0	0	Pig.Cow
chr4:155559525:155559948:-	LTR	ERV1	MER65A	423	0	423	420	424	423	423	417	0	0	0	0	New.World.Monkey
chr4:155560081:155560360:+	SINE	Alu	AluJo	279	279	279	279	279	279	279	272	0	0	0	0	New.World.Monkey
chr4:155560676:155560804:+	SINE	MIR	MIR3	128	129	128	129	129	129	129	0	0	128	161	193	Eutheria
chr4:155560805:155560961:+	DNA	hAT-Charlie	Charlie4z	156	155	156	158	155	0	0	151	0	151	0	0	Pig.Cow
chr4:155563360:155563419:-	SINE	MIR	MIR	59	59	59	59	59	58	58	0	0	58	0	0	Pig.Cow
chr4:155563608:155564095:+	LTR	ERV1	MER66C	487	509	509	505	509	510	510	0	0	0	0	0	Old.World.Monkey
chr4:155564237:155564693:-	LINE	L2	L2	456	456	444	456	795	457	457	0	0	0	0	0	Old.World.Monkey
chr4:155564772:155565063:+	LINE	L1	L1ME4a	291	291	289	289	291	0	285	0	0	0	0	0	Old.World.Monkey
chr4:155565092:155565379:-	SINE	Alu	AluSx	287	287	287	287	287	0	0	0	0	0	0	0	Apes
chr4:155565379:155565442:+	LINE	L1	L1ME4a	63	64	64	64	64	0	0	0	0	0	0	0	Apes
chr4:155565962:155566088:+	LINE	L2	L2a	126	126	126	126	126	0	0	0	0	0	0	0	Apes
chr4:155566111:155566308:-	LINE	L1	L1M5	197	197	197	197	197	0	0	0	0	0	0	0	Apes
chr4:155566560:155566993:+	LTR	ERVL	LTR52	433	433	433	433	434	0	0	0	0	0	0	0	Apes
chr4:155567017:155567294:-	LINE	L1	L1ME4a	277	274	277	275	275	0	0	275	0	0	0	0	New.World.Monkey
chr4:155567878:155572458:+	LINE	L1	L1PA10	4580	4577	4573	0	0	0	0	0	0	0	0	0	Great.Apes
chr4:155572469:155573295:-	LINE	L1	L1MEc	826	826	0	828	0	827	827	0	0	0	0	0	Old.World.Monkey
chr4:155573764:155574001:-	SINE	MIR	MIRb	237	237	0	233	231	233	233	0	457	0	0	0	Pig.Cow
chr4:155574175:155574277:-	SINE	MIR	MIRc	102	102	0	103	102	103	103	103	104	0	0	0	Pig.Cow
chr4:155574834:155575139:-	SINE	Alu	AluSc5	305	304	302	300	303	339	298	0	0	0	0	0	Old.World.Monkey
chr4:155575273:155575702:+	LTR	ERVL-MaLR	MLT1C	429	429	430	428	435	428	428	426	0	0	0	0	New.World.Monkey
chr4:155576756:155576996:+	SINE	MIR	MIR	240	240	240	240	240	240	240	0	0	242	0	0	Pig.Cow
chr4:155577140:155577279:+	SINE	MIR	MIRb	139	139	139	139	139	454	462	139	0	136	0	0	Pig.Cow
chr4:155578119:155578251:+	SINE	Alu	AluY	132	132	133	134	134	0	0	0	0	0	0	0	Apes
chr4:155578337:155578629:+	SINE	Alu	AluSp	292	292	292	292	292	292	292	0	0	0	0	0	Old.World.Monkey
chr4:155578638:155578839:-	LINE	L1	L1M5	201	201	201	201	201	0	202	197	0	0	0	0	New.World.Monkey
chr4:155579644:155580340:+	LTR	ERV1	MER51A	696	692	1000	696	0	0	0	0	0	0	0	0	Great.Apes
chr4:155581574:155581840:+	SINE	Alu	AluSg4	266	266	269	281	262	0	269	0	0	0	0	0	Old.World.Monkey
chr4:155582120:155582304:-	SINE	MIR	MIRb	184	183	185	183	183	183	183	183	0	0	0	0	New.World.Monkey
chr4:155582841:155584426:+	LINE	L1	L1PA5	1585	1585	0	1589	1584	0	0	0	0	0	0	0	Apes
chr4:155584690:155584821:-	SINE	Alu	FLAM_C	131	131	0	130	131	137	137	135	0	0	0	0	New.World.Monkey
chr4:155585431:155585494:-	LTR	ERVL-MaLR	MLT1K	63	63	63	63	63	0	64	64	68	69	0	0	Pig.Cow
chr4:155585521:155585707:-	LINE	L1	L1ME4a	186	187	184	187	187	184	187	187	0	183	0	0	Pig.Cow
chr4:155585863:155586154:-	SINE	Alu	AluSc8	291	289	289	288	296	300	301	0	0	0	0	0	Old.World.Monkey
chr4:155586913:155587014:-	SINE	Alu	FLAM_C	101	100	100	100	100	100	100	133	0	0	0	0	New.World.Monkey
chr4:155587797:155588087:-	LINE	L2	L2a	290	288	0	289	289	0	0	278	0	0	0	0	New.World.Monkey
chr4:155588517:155588596:+	LTR	ERV1	MER4A1	79	79	79	79	79	79	79	0	0	0	0	0	Old.World.Monkey
chr4:155588599:155588684:+	LTR	ERV1	MER4A	85	85	85	85	82	84	84	0	0	0	0	0	Old.World.Monkey
chr4:155588715:155588769:+	LINE	L1	L1M5	54	54	54	54	54	52	52	0	54	0	0	0	Pig.Cow
chr4:155591160:155591200:+	LINE	L1	L1MC3	40	40	40	40	40	0	0	40	0	0	0	0	New.World.Monkey
chr4:155591479:155591731:-	SINE	MIR	MIR	252	252	252	253	253	247	247	252	0	0	0	0	New.World.Monkey
chr4:155592580:155592792:-	SINE	MIR	MIRc	212	212	212	208	213	205	205	212	210	208	0	725	Eutheria
chr4:155594097:155594148:-	SINE	MIR	MIR3	51	51	52	51	50	51	51	51	51	0	139	50	Eutheria
chr4:155594372:155594572:+	DNA	hAT-Tip100	Arthur1B	200	200	200	532	200	194	194	203	0	0	0	0	New.World.Monkey
chr4:155594620:155594684:+	SINE	MIR	MIRc	64	64	64	64	64	64	64	65	61	0	0	0	Pig.Cow
chr4:155595224:155595404:-	LTR	ERVL-MaLR	MLT1N2-int	180	181	181	181	181	181	181	190	0	0	0	0	New.World.Monkey
chr4:155595404:155595604:-	LTR	ERVL-MaLR	MLT1N2	200	200	200	196	200	198	198	200	0	0	0	199	Eutheria
chr4:155595687:155595870:-	LTR	ERVL	LTR67B	183	183	183	183	183	177	0	184	0	0	0	180	Eutheria
chr4:155595890:155595992:+	SINE	MIR	MIR3	102	103	103	103	103	103	103	103	100	103	0	108	Eutheria
chr4:155596010:155596383:-	LTR	ERVL-MaLR	MLT1K	373	373	373	373	373	372	372	376	0	0	0	0	New.World.Monkey
chr4:155597892:155598169:-	LINE	L2	L2c	277	277	277	273	277	277	277	271	0	0	0	0	New.World.Monkey
chr4:155598380:155598457:-	LINE	L2	L2c	77	77	77	77	77	77	77	77	0	76	0	0	Pig.Cow
chr4:155598477:155599033:-	LINE	L2	L2c	556	556	553	555	553	551	551	547	0	0	0	0	New.World.Monkey
chr4:155599061:155599187:-	LTR	ERVL-MaLR	MLT1J	126	126	126	126	126	126	126	128	125	0	0	0	Pig.Cow
chr4:155599316:155599416:-	LTR	ERVL-MaLR	MLT1J	100	100	100	100	100	100	100	100	97	0	0	0	Pig.Cow
chr4:155599504:155599610:-	LINE	L2	L2c	106	106	106	106	106	106	106	0	0	0	0	0	Old.World.Monkey
chr4:155599993:155600376:-	LINE	L1	L1MC4	383	377	381	376	379	368	378	386	0	0	0	0	New.World.Monkey
chr4:155600379:155600651:-	SINE	Alu	AluSz	272	272	272	272	271	0	301	271	0	0	0	0	New.World.Monkey
chr4:155601869:155602204:+	LINE	L2	L2a	335	337	335	335	333	335	335	0	0	0	0	0	Old.World.Monkey
chr4:155602228:155602597:+	DNA	hAT-Charlie	Charlie4a	369	369	369	366	365	379	379	0	0	0	0	0	Old.World.Monkey
chr4:155602597:155602903:+	SINE	Alu	AluY	306	328	340	338	315	311	310	0	0	0	0	0	Old.World.Monkey
chr4:155602903:155602955:+	DNA	hAT-Charlie	Charlie4a	52	52	52	52	52	51	51	0	0	0	0	0	Old.World.Monkey
chr4:155602962:155604001:+	LINE	L2	L2a	1039	1038	1040	1043	1038	1029	1029	1042	0	0	0	0	New.World.Monkey
chr4:155606743:155606908:+	SINE	MIR	MIR3	165	165	166	166	166	161	161	159	0	0	0	0	New.World.Monkey
chr4:155607330:155608083:-	LINE	L1	L1MA4	753	753	754	748	754	750	751	754	0	0	0	0	New.World.Monkey
chr4:155608946:155609118:-	SINE	Alu	FAM	172	172	171	172	176	174	176	0	0	0	0	0	Old.World.Monkey
chr4:155609623:155610989:+	LINE	L2	L2a	1366	1366	1389	1360	1348	1376	1371	1714	0	0	0	0	New.World.Monkey
chr4:155611010:155611317:+	SINE	Alu	AluJr	307	307	307	307	307	308	306	311	0	0	0	0	New.World.Monkey
chr4:155611425:155611528:-	LINE	L2	L2b	103	103	103	103	103	103	103	98	0	0	0	0	New.World.Monkey
chr4:155611553:155612060:-	LINE	L1	L1ME3E	507	507	522	524	524	519	521	0	0	0	0	0	Old.World.Monkey
chr4:155612066:155612214:+	DNA	hAT-Charlie	MER3	148	148	148	148	0	148	148	0	162	0	0	151	Eutheria
chr4:155612296:155612907:-	DNA	hAT-Charlie	MER20B	611	611	611	0	609	611	611	0	0	0	0	0	Old.World.Monkey
chr4:155612951:155612983:-	DNA	hAT-Charlie	MER20B	32	32	32	0	32	32	32	32	32	0	0	0	Pig.Cow
chr4:155613017:155613161:-	LINE	L1	L1M5	144	144	142	139	144	144	144	139	0	0	153	151	Eutheria
chr4:155613991:155614072:-	LTR	ERVL-MaLR	MLT1H2	81	81	81	81	81	81	81	81	0	80	84	80	Eutheria
chr4:155614570:155615738:-	LINE	L1	L1MC1	1168	1168	1168	1167	1168	1901	1793	1200	0	0	0	0	New.World.Monkey
chr4:155615906:155616013:+	LINE	L2	L2b	107	107	107	107	107	106	107	107	0	0	0	0	New.World.Monkey
chr4:155616086:155616401:+	SINE	Alu	AluY	315	312	429	310	313	0	305	0	0	0	0	0	Old.World.Monkey
chr4:155616498:155616602:+	LINE	L2	L2a	104	105	105	105	105	105	105	0	0	0	0	0	Old.World.Monkey
chr4:155616623:155616819:-	SINE	MIR	MIRb	196	196	196	196	196	196	196	0	0	0	0	0	Old.World.Monkey
chr4:155616825:155617184:+	LTR	ERVL-MaLR	MLT1L	359	359	359	358	357	359	359	352	0	0	0	0	New.World.Monkey
chr4:155617507:155617842:-	LINE	L2	L2b	335	0	335	334	335	334	334	335	0	0	0	0	New.World.Monkey
chr4:155618806:155619020:-	SINE	MIR	MIR	214	214	214	216	214	212	212	0	0	0	0	0	Old.World.Monkey
chr4:155620501:155620678:-	LINE	L1	L1ME3E	177	177	177	175	172	173	173	173	174	0	0	0	Pig.Cow
chr4:155620675:155621700:+	LINE	L1	L1ME3E	1025	1022	1020	1020	1018	1020	1021	0	0	0	0	0	Old.World.Monkey
chr4:155621723:155622181:+	LINE	L1	L1MA9	458	457	458	456	457	454	454	456	0	0	0	0	New.World.Monkey
chr4:155622195:155622539:-	LINE	L1	L1ME3E	344	344	344	344	343	342	342	346	0	0	0	0	New.World.Monkey
chr4:155622539:155622878:-	DNA	TcMar-Tigger	MER2	339	339	339	340	339	342	342	363	0	0	0	0	New.World.Monkey
chr4:155622878:155623368:-	LINE	L1	L1ME3E	490	490	490	480	488	491	491	483	0	0	0	0	New.World.Monkey
chr4:155623422:155623659:-	LINE	L1	L1ME3E	237	237	237	237	237	237	237	238	0	0	0	0	New.World.Monkey
chr4:155623770:155623851:+	LINE	L1	L1ME3	81	81	81	81	81	81	81	81	0	81	0	0	Pig.Cow
chr4:155624090:155624313:+	LINE	L1	L1MC1	223	223	223	223	223	229	229	225	0	0	0	0	New.World.Monkey
chr4:155624313:155624618:+	SINE	Alu	AluJr	305	305	304	305	304	317	320	319	0	0	0	0	New.World.Monkey
chr4:155624618:155626660:+	LINE	L1	L1MC1	2042	2041	2020	2050	2043	2030	2037	2012	0	0	0	0	New.World.Monkey
chr4:155626653:155627030:-	LINE	L1	L1ME3E	377	375	0	379	0	381	381	0	0	0	0	0	Old.World.Monkey
chr4:155627032:155627738:+	LINE	L1	L1PA6	706	697	0	695	700	0	694	0	0	0	0	0	Old.World.Monkey
chr4:155628958:155629008:-	LINE	L2	L2c	50	50	50	50	50	49	49	50	49	0	0	50	Eutheria
chr4:155629699:155629993:-	SINE	Alu	AluY	294	298	296	283	296	0	0	0	0	0	0	0	Apes
chr4:155630725:155631176:-	DNA	TcMar-Tigger	Tigger6a	451	451	451	450	450	448	448	432	0	627	0	0	Pig.Cow
chr4:155631169:155631304:-	DNA	TcMar-Tigger	Tigger6a	135	135	135	135	132	135	135	134	0	134	132	0	Eutheria
chr4:155633015:155633129:-	LINE	L2	L2a	114	114	114	0	112	113	113	113	119	0	0	0	Pig.Cow
chr4:155633274:155633375:-	DNA	hAT	MER53	101	101	101	101	101	102	103	99	103	0	0	0	Pig.Cow
chr4:155634433:155634733:+	SINE	Alu	AluSx1	300	301	0	301	319	0	635	300	0	0	0	0	New.World.Monkey
chr4:155636334:155636402:+	DNA	hAT-Charlie	MER20B	68	68	68	67	68	68	68	68	0	68	0	0	Pig.Cow
chr4:155636402:155636819:+	LTR	ERVL-MaLR	MSTB	417	417	417	415	411	416	416	417	0	0	0	0	New.World.Monkey
chr4:155636819:155636890:+	DNA	hAT-Charlie	MER20B	71	71	71	71	71	71	71	71	0	0	0	0	New.World.Monkey
chr4:155637982:155638121:+	LINE	L2	L2c	139	139	139	139	140	139	139	0	0	0	0	133	Eutheria
chr4:155638135:155638248:+	LINE	L2	L2b	113	113	113	113	113	113	113	0	0	322	0	0	Pig.Cow
chr4:155638533:155638755:+	DNA	hAT-Charlie	MER103C	222	222	222	219	223	223	223	0	0	266	0	0	Pig.Cow
chr4:155639071:155639633:+	LTR	ERV1	MER34C2	562	562	562	0	0	0	0	0	0	0	0	0	Great.Apes
chr4:155641514:155641636:-	SINE	MIR	MIR	122	122	122	122	122	119	119	121	0	0	0	0	New.World.Monkey
chr4:155642171:155642311:-	DNA	hAT-Charlie	MER5A1	140	140	140	140	140	138	138	139	180	0	0	0	Pig.Cow
chr4:155642414:155642562:-	LINE	CR1	Plat_L3	148	148	151	151	151	151	151	150	150	0	0	0	Pig.Cow
chr4:155643094:155643187:+	LINE	L2	L2c	93	93	93	93	93	93	93	93	0	0	0	0	New.World.Monkey
chr4:155643518:155643644:-	SINE	MIR	MIR	126	126	126	126	128	126	126	126	0	0	0	0	New.World.Monkey
chr4:155644882:155645173:+	SINE	Alu	AluSg	291	291	311	291	291	291	291	0	0	0	0	0	Old.World.Monkey
chr4:155645380:155645459:+	DNA	TcMar-Mariner	MADE1	79	81	80	78	79	0	0	78	0	0	0	0	New.World.Monkey
chr4:155646141:155646415:+	SINE	Alu	AluJo	274	274	274	290	276	265	270	0	0	0	0	0	Old.World.Monkey
chr4:155647269:155647654:+	LINE	L1	L1MC4	385	385	386	411	384	388	388	397	0	0	0	0	New.World.Monkey
chr4:155647654:155647953:+	SINE	Alu	AluJr	299	295	0	307	295	286	286	290	0	0	0	0	New.World.Monkey
chr4:155647953:155648400:+	LINE	L1	L1MC4	447	446	447	456	444	448	448	449	0	0	0	0	New.World.Monkey
chr4:155648403:155648991:-	LTR	ERV1	MER90a	588	588	588	599	0	591	591	595	0	0	0	0	New.World.Monkey
chr4:155648991:155649616:+	LINE	L1	L1MC4	625	625	625	642	625	620	620	624	0	0	0	0	New.World.Monkey
chr4:155650714:155650895:+	DNA	hAT-Charlie	MER5A	181	181	181	181	181	181	181	0	182	175	0	0	Pig.Cow
chr4:155653474:155653777:+	SINE	Alu	AluJb	303	304	303	304	302	307	307	0	0	0	0	0	Old.World.Monkey
chr4:155653844:155654752:+	LINE	L2	L2b	908	909	908	923	907	899	899	937	0	0	0	0	New.World.Monkey
chr4:155654837:155655166:+	LINE	L2	L2b	329	327	329	340	329	329	318	329	0	348	0	0	Pig.Cow
chr4:155655301:155655553:-	SINE	MIR	MIR	252	252	252	263	254	254	254	253	0	245	0	0	Pig.Cow
chr4:155657017:155657373:+	LTR	ERVL-MaLR	THE1B	356	357	357	971	357	358	358	352	0	0	0	0	New.World.Monkey
chr4:155657654:155657951:+	SINE	Alu	AluSc	297	297	297	327	307	292	294	308	0	0	0	0	New.World.Monkey
chr4:155658317:155658529:+	LINE	L1	L1MA5A	212	212	212	215	212	0	208	214	0	0	0	0	New.World.Monkey
chr4:155660011:155660198:-	SINE	MIR	MIRb	187	187	187	193	188	187	187	184	0	0	0	0	New.World.Monkey
chr4:155660847:155660932:+	SINE	MIR	MIRc	85	85	85	85	83	85	85	95	0	0	0	0	New.World.Monkey
chr4:155661094:155661199:+	LINE	L2	L2c	105	105	105	113	105	0	0	0	104	107	0	0	Pig.Cow
chr4:155661245:155661440:+	SINE	MIR	MIRb	195	195	195	195	193	195	195	190	0	0	0	0	New.World.Monkey
chr4:155664355:155664670:+	SINE	Alu	AluSz	315	315	310	312	305	300	300	0	0	0	0	0	Old.World.Monkey
chr4:155666158:155666472:-	SINE	Alu	AluY	314	320	318	313	0	0	0	0	0	0	0	0	Great.Apes
chr4:155669305:155669398:-	SINE	MIR	MIRc	93	93	93	93	93	90	93	94	89	351	0	277	Eutheria
chr4:155669414:155669499:-	SINE	MIR	MIRc	85	85	85	85	85	85	85	89	0	95	0	82	Eutheria
chr4:155672273:155672364:-	LINE	L2	L2c	91	91	91	91	91	91	91	91	0	90	92	91	Eutheria
chr4:155672606:155672915:+	SINE	Alu	AluY	309	0	0	303	295	301	303	0	0	0	0	0	Old.World.Monkey
chr4:155673155:155673239:-	LINE	L2	L2b	84	84	84	85	81	84	84	84	0	84	0	0	Pig.Cow
chr4:155673351:155673433:-	LINE	L2	L2b	82	82	82	83	82	82	82	0	83	83	0	0	Pig.Cow
chr4:155673421:155673466:+	SINE	MIR	MIR	45	45	45	46	45	44	44	45	47	47	44	44	Eutheria
chr4:155674578:155674602:+	DNA	TcMar-Tigger	MER8	24	24	24	24	24	24	24	24	0	0	0	0	New.World.Monkey
chr4:155674602:155674903:-	SINE	Alu	AluJr4	301	301	301	0	297	309	309	317	0	0	0	0	New.World.Monkey
chr4:155674903:155675135:+	DNA	TcMar-Tigger	MER8	232	232	232	0	230	232	232	0	0	0	0	0	Old.World.Monkey
chr4:155676880:155676926:-	LTR	ERVL	LTR33A_	46	0	46	46	46	46	46	46	46	45	0	0	Pig.Cow
chr4:155676949:155677113:-	LTR	ERVL	LTR33A_	164	164	164	164	165	165	165	0	156	0	0	0	Pig.Cow
chr4:155677175:155677649:-	LINE	L2	L2b	474	474	477	475	469	486	485	474	0	0	0	0	New.World.Monkey
chr4:155680608:155680708:-	LINE	L2	L2a	100	100	100	100	100	100	100	100	100	0	0	0	Pig.Cow
chr4:155680913:155681063:-	SINE	MIR	MIRc	150	150	150	150	150	151	151	151	0	0	0	0	New.World.Monkey
chr4:155681340:155681510:+	LTR	ERVL-MaLR	MLT1A	170	170	170	164	170	170	170	170	0	0	0	0	New.World.Monkey
chr4:155681539:155681718:+	LTR	ERVL-MaLR	MLT1A	179	179	179	179	0	176	176	187	0	0	0	0	New.World.Monkey
chr4:155682711:155682993:+	SINE	Alu	AluJr	282	282	0	282	282	278	278	280	0	0	0	0	New.World.Monkey
chr4:155684243:155684366:+	SINE	MIR	MIRb	123	123	0	123	123	125	125	123	124	0	0	0	Pig.Cow
chr4:155685322:155685416:+	DNA	hAT-Charlie	MER5A	94	94	0	94	94	94	94	0	93	0	0	0	Pig.Cow
chr4:155685512:155685784:+	LTR	ERVL-MaLR	MLT1J	272	272	0	272	271	272	272	264	265	283	0	0	Pig.Cow
chr4:155687002:155687152:+	SINE	MIR	MIRb	150	150	0	150	150	150	150	150	0	0	0	0	New.World.Monkey
chr4:155687162:155687467:-	SINE	Alu	AluSp	305	304	0	321	320	310	310	0	0	0	0	0	Old.World.Monkey
chr4:155688984:155689243:+	SINE	MIR	MIR	259	259	0	259	256	259	257	275	0	0	0	0	New.World.Monkey
chr4:155689453:155689776:+	LINE	L1	HAL1	323	323	0	322	322	651	651	321	0	623	0	0	Pig.Cow
chr4:155690323:155690716:+	DNA	TcMar-Tigger	MamRep434	393	392	393	397	392	398	398	396	0	412	0	0	Pig.Cow
chr4:155691055:155691418:-	LTR	ERVL-MaLR	THE1D	363	0	362	359	364	353	353	363	0	0	0	0	New.World.Monkey
chr4:155692127:155692338:+	LTR	ERVL-MaLR	MLT1I	211	211	211	210	208	210	210	210	0	0	0	0	New.World.Monkey
chr4:155692412:155692525:-	SINE	MIR	MIRb	113	113	0	113	121	110	110	113	0	0	0	0	New.World.Monkey
chr4:155692914:155697623:-	LINE	L1	L1PA5	4709	4718	0	4717	4749	0	0	0	0	0	0	0	Apes
chr4:155698616:155698734:+	SINE	MIR	MIR3	118	118	118	118	118	118	118	0	118	0	0	0	Pig.Cow
chr4:155699903:155700072:-	SINE	Alu	AluJo	169	176	7566	169	0	164	169	0	0	0	0	0	Old.World.Monkey
chr4:155701079:155701127:-	LINE	L2	L2a	48	48	48	48	48	48	48	47	47	0	63	49	Eutheria
chr4:155701185:155701379:+	SINE	MIR	MIRb	194	194	194	199	199	199	199	205	473	214	0	0	Pig.Cow
chr4:155703439:155703550:+	SINE	MIR	MIR3	111	111	111	111	0	111	111	0	0	110	0	0	Pig.Cow
chr4:155703624:155703929:-	SINE	Alu	AluSc	305	301	306	305	293	0	0	0	0	0	0	0	Apes
chr4:155706671:155706738:+	DNA	TcMar-Mariner	MADE1	67	67	67	67	67	78	78	148	0	0	0	0	New.World.Monkey
chr4:155706806:155706939:-	LTR	ERVL	ERVL-E-int	133	133	133	133	133	133	133	133	359	137	0	0	Pig.Cow
chr4:155706971:155707074:+	SINE	MIR	MIR3	103	103	103	108	108	105	105	108	0	108	0	0	Pig.Cow
chr4:155707250:155707540:-	SINE	Alu	AluSx	290	290	0	290	290	286	286	0	0	0	0	0	Old.World.Monkey
chr4:155707798:155708090:+	SINE	Alu	AluSg	292	0	0	0	0	0	0	0	0	0	0	0	Human
chr4:155708273:155708355:+	snRNA	snRNA	U2	82	82	0	82	82	78	78	82	0	0	0	0	New.World.Monkey
chr4:155708356:155711508:-	LINE	L1	L1PA5	3152	3206	0	3145	3174	0	0	0	0	0	0	0	Apes
chr4:155711508:155711630:+	snRNA	snRNA	U2	122	0	122	123	122	0	0	0	0	0	0	0	Apes
chr4:155712526:155712697:+	SINE	Alu	AluJb	171	0	170	170	171	171	171	0	0	0	0	0	Old.World.Monkey
chr4:155712703:155712989:+	LINE	CR1	L3	286	0	286	282	285	283	283	395	0	277	0	0	Pig.Cow
chr4:155713134:155713215:+	SINE	MIR	MIRc	81	81	81	80	80	81	81	80	0	0	0	0	New.World.Monkey
chr4:155713245:155713477:+	SINE	MIR	MIRb	232	232	232	232	230	230	230	226	234	0	0	0	Pig.Cow
chr4:155713491:155713571:-	SINE	MIR	MIRc	80	80	80	83	82	0	0	80	0	82	0	0	Pig.Cow
chr4:155713625:155714075:-	LINE	L2	L2c	450	450	435	450	450	455	455	444	0	507	0	0	Pig.Cow
chr4:155714229:155714633:-	LINE	L1	L1MC4a	404	404	404	408	406	408	408	0	399	420	0	0	Pig.Cow
chr4:155714670:155714773:-	LINE	L2	L2b	103	103	103	103	103	110	110	0	104	0	0	0	Pig.Cow
chr4:155714787:155715060:+	DNA	hAT-Charlie	MER102c	273	277	277	277	306	279	279	0	0	1000	0	0	Pig.Cow
chr4:155715073:155715329:+	LINE	L2	L2a	256	255	255	253	254	251	251	0	0	266	0	0	Pig.Cow
chr4:155715329:155715616:-	SINE	Alu	AluYk4	287	281	280	281	0	0	0	0	0	0	0	0	Great.Apes
chr4:155715616:155715758:+	LINE	L2	L2a	142	142	142	142	141	142	142	0	141	139	0	0	Pig.Cow
chr4:155715789:155716197:+	LINE	L2	L2a	408	407	407	406	403	408	408	0	395	406	0	0	Pig.Cow
chr4:155716271:155716507:-	SINE	MIR	MIR	236	236	236	236	236	236	236	237	0	0	0	0	New.World.Monkey
chr4:155716656:155716747:-	SINE	Alu	AluJb	91	91	91	91	87	91	91	106	0	0	0	0	New.World.Monkey
chr4:155716832:155717027:-	LINE	L2	L2c	195	195	195	199	199	195	195	199	0	0	0	0	New.World.Monkey
chr4:155717027:155717324:+	SINE	Alu	AluJb	297	297	0	297	295	289	289	313	0	0	0	0	New.World.Monkey
chr4:155717324:155717434:-	LINE	L2	L2c	110	109	0	114	156	109	109	114	0	0	0	0	New.World.Monkey
chr4:155718420:155718895:+	LINE	L2	L2a	475	475	475	475	469	475	475	471	501	0	0	0	Pig.Cow
chr4:155720902:155721222:-	SINE	Alu	AluSc8	320	320	322	0	314	0	304	0	0	0	0	0	Old.World.Monkey
chr4:155722134:155722395:-	SINE	Alu	AluSx1	261	262	263	263	269	260	260	0	0	0	0	0	Old.World.Monkey
chr4:155724570:155724882:+	SINE	Alu	AluY	312	303	0	301	299	0	0	0	0	0	0	0	Apes
chr4:155724960:155725380:+	LTR	ERVL-MaLR	MSTA	420	420	420	420	420	420	420	417	0	0	0	0	New.World.Monkey
chr4:155725986:155726117:-	LINE	L2	L2c	131	132	130	132	133	140	140	133	127	0	0	0	Pig.Cow
chr4:155727411:155727577:+	SINE	MIR	MIR3	166	166	166	166	166	169	169	163	0	0	0	0	New.World.Monkey
chr4:155728722:155728802:+	snRNA	snRNA	U2	80	80	80	80	80	80	80	80	80	81	0	0	Pig.Cow
chr4:155730939:155731042:-	LINE	RTE	L4	103	103	103	103	99	103	103	103	103	0	0	0	Pig.Cow
chr4:155731055:155731317:+	LINE	L1	L1ME3D	262	257	259	262	262	265	266	275	0	0	0	0	New.World.Monkey
chr4:155731472:155731802:+	LINE	CR1	L3	330	334	334	332	334	331	332	331	0	0	0	0	New.World.Monkey
chr4:155732134:155732345:-	LINE	L2	L2c	211	211	211	210	211	210	210	211	0	217	0	0	Pig.Cow
chr4:155732424:155732645:+	SINE	MIR	MIR	221	221	221	221	225	219	219	0	425	0	0	0	Pig.Cow
chr4:155732853:155733132:-	SINE	Alu	AluSz	279	279	279	279	0	277	279	0	0	0	0	0	Old.World.Monkey
chr4:155733931:155734026:+	LINE	L2	L2	95	95	95	95	95	94	94	0	0	94	0	0	Pig.Cow
chr4:155735996:155738401:-	LINE	L1	L1ME3A	2405	2386	0	2383	2349	2904	2715	0	0	0	0	0	Old.World.Monkey
chr4:155738415:155738472:-	LINE	L1	L1ME3A	57	57	0	63	57	0	0	57	0	0	0	0	New.World.Monkey
chr4:155738472:155738783:-	SINE	Alu	AluSx	311	310	0	311	333	302	302	0	0	0	0	0	Old.World.Monkey
chr4:155738783:155738862:-	LINE	L1	L1ME3A	79	77	78	84	81	84	84	0	0	0	0	0	Old.World.Monkey
chr4:155738888:155740454:-	LINE	L1	L1ME3A	1566	1566	1567	1570	1555	1563	1570	1553	0	0	0	0	New.World.Monkey
chr4:155740466:155740763:-	LINE	L1	L1ME3A	297	297	298	297	298	284	284	302	0	310	0	0	Pig.Cow
chr4:155742126:155742234:+	SINE	MIR	MIR	108	108	111	106	107	112	112	107	0	0	0	0	New.World.Monkey
chr4:155742957:155743048:-	DNA	hAT-Charlie	MER103C	91	91	91	89	90	89	89	91	0	0	0	0	New.World.Monkey
chr4:155743244:155743468:-	LINE	L1	L1ME1	224	224	224	224	224	222	222	237	0	0	0	0	New.World.Monkey
chr4:155743964:155744526:+	LINE	L1	L1MB7	562	562	562	561	555	0	554	547	0	0	0	0	New.World.Monkey
chr4:155744935:155745129:-	DNA	hAT-Charlie	MER117	194	194	194	194	198	194	194	192	0	0	0	0	New.World.Monkey
chr4:155745343:155745726:+	LINE	L1	L1ME2	383	383	383	383	382	420	420	369	0	905	0	0	Pig.Cow
chr4:155745913:155746188:+	LINE	L1	L1ME2	275	271	275	275	275	268	268	268	0	0	0	0	New.World.Monkey
chr4:155747332:155747644:+	SINE	Alu	AluSq2	312	312	308	298	306	302	302	314	0	0	0	0	New.World.Monkey
chr4:155750117:155750581:+	LINE	L1	L1PA8A	464	464	459	461	463	467	475	0	0	0	0	0	Old.World.Monkey
chr4:155751367:155751445:+	SINE	MIR	MIR	78	78	78	81	81	0	0	78	150	0	0	0	Pig.Cow
chr4:155752208:155752761:+	LINE	L1	L1MC4a	553	554	553	549	549	0	0	0	0	626	0	0	Pig.Cow
chr4:155752927:155753267:+	LTR	ERVL	ERVL-E-int	340	340	336	340	598	0	0	0	0	0	0	0	Apes
chr4:155753258:155753349:+	LTR	ERVL	ERVL-E-int	91	91	91	91	91	0	0	0	0	0	0	0	Apes
chr4:155753457:155753982:+	LINE	L1	L1MC4	525	519	525	520	525	0	0	508	0	0	0	0	New.World.Monkey
chr4:155753988:155754063:+	LINE	L1	L1MB2	75	75	75	75	75	0	0	75	75	0	0	0	Pig.Cow
chr4:155754491:155755021:+	LINE	L1	L1MB2	530	530	527	524	529	0	0	0	0	0	0	0	Apes
chr4:155755005:155756314:+	LINE	L1	L1MB2	1309	1264	1371	0	0	0	0	0	0	0	0	0	Great.Apes
chr4:155756314:155756609:+	SINE	Alu	AluJb	295	295	294	294	0	0	0	0	0	0	0	0	Great.Apes
chr4:155756619:155756925:+	SINE	Alu	AluY	306	301	309	302	0	0	0	0	0	0	0	0	Great.Apes
chr4:155756925:155757153:+	LINE	L1	L1MB2	228	226	225	225	0	0	0	0	0	0	0	0	Great.Apes
chr4:155757158:155757632:-	LTR	ERVK	LTR22C	474	473	476	495	0	0	0	0	0	0	0	0	Great.Apes
chr4:155757632:155758049:-	LTR	ERVK	HERVK22-int	417	414	413	420	415	0	0	0	0	0	0	0	Apes
chr4:155758019:155759612:-	LTR	ERVK	HERVK22-int	1593	1597	1597	1589	1585	0	0	0	0	0	0	0	Apes
chr4:155759598:155759761:-	LTR	ERVK	HERVK22-int	163	163	163	163	163	0	0	0	0	0	0	0	Apes
chr4:155760174:155760807:-	LTR	ERVK	HERVK22-int	633	0	630	637	0	650	650	0	0	0	0	0	Old.World.Monkey
chr4:155760818:155761296:-	LTR	ERVK	LTR22C	478	478	478	469	0	0	0	0	0	0	0	0	Great.Apes
chr4:155761297:155761951:+	LINE	L1	L1MB2	654	656	654	656	0	0	0	0	0	0	0	0	Great.Apes
chr4:155761987:155762252:-	SINE	Alu	AluSg	265	265	266	265	0	0	0	0	0	0	0	0	Great.Apes
chr4:155762252:155763006:+	LINE	L1	L1MB2	754	755	755	757	0	0	0	0	0	0	0	0	Great.Apes
chr4:155763006:155763259:-	LINE	L1	L1MA1	253	258	258	258	0	0	0	0	0	0	0	0	Great.Apes
chr4:155763259:155763633:+	LINE	L1	L1MB2	374	374	374	376	0	0	0	0	0	0	0	0	Great.Apes
chr4:155763633:155763943:+	SINE	Alu	AluY	310	322	348	311	0	0	0	0	0	0	0	0	Great.Apes
chr4:155763943:155764497:+	LINE	L1	L1MB2	554	554	554	554	0	0	0	0	0	0	0	0	Great.Apes
chr4:155764482:155764809:+	LINE	L1	L1MC4	327	327	327	327	0	0	0	0	0	0	0	0	Great.Apes
chr4:155764826:155765445:+	LINE	L1	L1MC4	619	623	627	627	0	0	0	0	0	0	0	0	Great.Apes
chr4:155765455:155766928:+	LINE	L1	L1MC4a	1473	1478	1479	1484	0	0	0	0	0	0	0	0	Great.Apes
chr4:155767038:155767348:-	SINE	Alu	AluSz6	310	310	310	311	0	0	0	303	0	0	0	0	New.World.Monkey
chr4:155767701:155767829:-	LINE	L2	L2c	128	125	128	128	128	0	0	0	0	0	0	0	Apes
chr4:155767841:155768163:+	LTR	ERVL-MaLR	THE1B	322	322	322	322	322	0	0	0	0	0	0	0	Apes
chr4:155768164:155769247:+	LTR	ERVL-MaLR	THE1B-int	1083	1083	1083	1138	0	0	0	0	0	0	0	0	Great.Apes
chr4:155769247:155769810:-	LTR	ERV1	LTR19B	563	563	563	563	0	0	0	0	0	0	0	0	Great.Apes
chr4:155769810:155770292:+	LTR	ERVL-MaLR	THE1B-int	482	482	505	482	0	0	0	0	0	0	0	0	Great.Apes
chr4:155770292:155770635:+	LTR	ERVL-MaLR	THE1B	343	343	343	343	0	0	0	0	0	0	0	0	Great.Apes
chr4:155770686:155770996:-	LTR	ERVL?	LTR89	310	310	310	310	310	0	0	0	0	0	0	0	Apes
chr4:155771020:155771111:-	LINE	L2	L2c	91	91	91	90	91	91	91	0	0	0	0	0	Old.World.Monkey
chr4:155771113:155771370:-	LTR	ERVL?	LTR89	257	259	260	259	259	248	248	0	0	0	0	0	Old.World.Monkey
chr4:155771560:155772069:-	LINE	L2	L2	509	509	509	507	507	507	507	506	0	0	0	0	New.World.Monkey
chr4:155772109:155772514:+	LTR	ERVL	LTR67B	405	405	405	405	404	404	404	396	0	0	0	0	New.World.Monkey
chr4:155772528:155772624:+	LTR	ERVL	LTR67B	96	96	96	96	96	96	96	97	0	0	0	0	New.World.Monkey
chr4:155772854:155773189:-	LTR	ERVL-MaLR	THE1B	335	343	343	335	335	334	334	336	0	0	0	0	New.World.Monkey
chr4:155773191:155774851:-	LTR	ERVL-MaLR	THE1B-int	1660	1664	1688	1665	1655	1607	1607	1651	0	0	0	0	New.World.Monkey
chr4:155774851:155775214:-	LTR	ERVL-MaLR	THE1B	363	363	364	365	364	374	374	354	0	0	0	0	New.World.Monkey
chr4:155776117:155776199:-	LINE	L2	L2a	82	82	82	82	82	82	82	82	0	0	0	0	New.World.Monkey
chr4:155776681:155776990:+	LINE	L2	L2	309	296	309	316	308	308	308	302	0	607	0	0	Pig.Cow
chr4:155777070:155777154:+	LINE	L2	L2c	84	84	84	85	84	84	84	84	0	80	0	0	Pig.Cow
chr4:155777195:155777497:+	SINE	Alu	AluJb	302	309	305	299	305	295	298	0	0	0	0	0	Old.World.Monkey
chr4:155777890:155778146:-	LINE	L2	L2a	256	256	256	256	251	256	256	250	0	0	0	0	New.World.Monkey
chr4:155778156:155778401:+	LTR	ERVL	LTR16A	245	245	245	245	0	247	245	249	0	0	0	0	New.World.Monkey
chr4:155778418:155779448:+	LTR	ERVL	HERV16-int	1030	1030	1030	1032	1028	1033	1033	1325	0	0	0	0	New.World.Monkey
chr4:155780070:155780181:-	LINE	L2	L2a	111	111	111	110	110	111	111	111	0	0	0	0	New.World.Monkey
chr4:155780444:155780531:-	LINE	L2	L2a	87	87	87	87	0	87	87	87	0	0	0	0	New.World.Monkey
chr4:155781362:155781524:+	DNA	TcMar-Mariner	MARNA	162	160	162	161	0	162	162	162	0	162	0	0	Pig.Cow
chr4:155781528:155781606:+	LINE	L2	L2c	78	78	78	78	0	78	78	78	0	79	0	0	Pig.Cow
chr4:155781929:155782104:-	DNA	hAT-Tip100	Arthur1B	175	175	175	171	0	168	168	0	0	0	0	0	Old.World.Monkey
chr4:155782159:155782425:-	SINE	Alu	AluJr	266	266	253	266	0	265	265	270	0	0	0	0	New.World.Monkey
chr4:155782428:155782778:-	DNA	hAT-Tip100	Arthur1B	350	349	350	352	0	347	347	347	0	0	0	0	New.World.Monkey
chr4:155783136:155783195:+	SINE	MIR	MIRc	59	59	59	59	0	59	59	59	0	0	0	0	New.World.Monkey
chr4:155783199:155783267:-	LTR	ERVL-MaLR	MSTA	68	68	68	323	0	323	323	320	0	0	0	0	New.World.Monkey
chr4:155783261:155783394:-	LTR	ERVL-MaLR	MSTA	133	133	133	133	0	133	133	133	0	0	0	0	New.World.Monkey
chr4:155783399:155785037:-	LTR	ERVL-MaLR	MSTA-int	1638	1639	1639	1639	0	1643	1644	0	0	0	0	0	Old.World.Monkey
chr4:155785037:155785460:-	LTR	ERVL-MaLR	MSTA	423	423	422	423	0	423	423	414	0	0	0	0	New.World.Monkey
chr4:155785460:155785561:+	SINE	MIR	MIR	101	101	101	101	0	101	101	101	0	0	0	0	New.World.Monkey
chr4:155785858:155786311:-	LTR	ERVL	MLT2A2	453	448	448	457	0	448	448	459	0	0	0	0	New.World.Monkey
chr4:155786726:155786876:+	SINE	Alu	AluJr	150	149	149	149	0	156	156	0	0	0	0	0	Old.World.Monkey
chr4:155787022:155787193:-	LTR	ERVL-MaLR	MLT1J	171	172	172	172	0	172	172	168	0	0	0	0	New.World.Monkey
chr4:155787422:155787469:+	SINE	Alu	AluJo	47	47	47	47	0	47	48	47	0	50	0	0	Pig.Cow
chr4:155787751:155788013:+	LINE	L1	L1M5	262	262	262	262	0	262	262	260	0	489	0	0	Pig.Cow
chr4:155788071:155788626:+	LINE	L1	L1M5	555	555	551	554	0	558	558	548	0	0	0	0	New.World.Monkey
chr4:155788644:155788781:+	DNA	TcMar-Tc2	MER104	137	138	138	137	0	137	137	0	0	0	0	0	Old.World.Monkey
chr4:155789076:155789572:+	LTR	ERVL-MaLR	MLT1J-int	496	496	496	498	0	497	497	0	0	0	0	0	Old.World.Monkey
chr4:155789583:155789937:+	LTR	ERVL	MLT2B1	354	354	350	0	0	354	354	0	0	0	0	0	Old.World.Monkey
chr4:155789947:155790128:-	SINE	MIR	MIR	181	181	181	181	0	180	180	0	0	0	0	0	Old.World.Monkey
chr4:155790325:155791089:+	LTR	ERVL	LTR82B	764	764	764	762	0	763	763	0	0	0	0	0	Old.World.Monkey
chr4:155791313:155791612:+	SINE	Alu	AluSz	299	299	299	304	305	298	298	307	0	0	0	0	New.World.Monkey
chr4:155792430:155792616:-	LINE	L1	L1PA13	186	0	189	186	189	189	189	188	0	0	0	0	New.World.Monkey
chr4:155792967:155793601:-	LTR	ERV1	MER4B	634	639	636	629	625	638	638	638	0	0	0	0	New.World.Monkey
chr4:155793603:155793744:+	SINE	MIR	MIRb	141	141	141	141	141	141	141	141	0	0	0	0	New.World.Monkey
chr4:155793859:155794047:+	SINE	MIR	MIR	188	188	188	188	189	189	189	187	0	197	185	185	Eutheria
chr4:155794482:155794800:+	LTR	ERVL-MaLR	MLT1J1	318	318	318	318	324	324	324	323	0	0	0	0	New.World.Monkey
chr4:155794806:155794901:-	DNA	hAT-Charlie	Charlie2b	95	95	95	95	95	0	95	0	0	0	0	0	Old.World.Monkey
chr4:155794901:155795975:-	LTR	ERVK	MER11B	1074	1077	1072	1075	1078	0	1068	0	0	0	0	0	Old.World.Monkey
chr4:155795975:155796242:-	DNA	hAT-Charlie	Charlie2b	267	267	267	267	266	0	257	0	0	0	0	0	Old.World.Monkey
chr4:155796226:155796334:-	DNA	hAT-Charlie	Charlie2b	108	108	108	107	107	0	107	110	0	0	0	0	New.World.Monkey
chr4:155796371:155796584:-	DNA	hAT-Charlie	Charlie2b	213	213	213	213	213	0	529	209	0	0	0	0	New.World.Monkey
chr4:155796690:155797024:+	LTR	ERVL-MaLR	MLT1J1-int	334	334	333	334	324	334	334	333	0	0	0	0	New.World.Monkey
chr4:155797024:155797471:+	LTR	ERV1	MER4C	447	447	447	468	0	468	468	0	0	0	0	0	Old.World.Monkey
chr4:155797471:155797893:+	LTR	ERVL-MaLR	MLT1J1-int	422	422	422	421	419	415	415	421	0	0	0	0	New.World.Monkey
chr4:155797899:155797984:+	LTR	ERVL-MaLR	MLT1J1	85	85	85	84	85	85	85	85	0	0	0	0	New.World.Monkey
chr4:155797984:155798356:+	LTR	ERVL-MaLR	MLT1A	372	372	372	371	372	377	377	376	0	0	0	0	New.World.Monkey
chr4:155798359:155798968:+	LTR	ERVL	LTR18B	609	608	603	608	606	608	608	0	0	0	0	0	Old.World.Monkey
chr4:155798979:155799335:+	LTR	ERVL-MaLR	MLT1J1	356	356	357	352	355	354	354	0	0	0	0	0	Old.World.Monkey
chr4:155802376:155802697:+	LINE	L1	L1ME5	321	321	321	321	322	313	313	322	0	350	0	0	Pig.Cow
chr4:155803807:155803930:+	LINE	L1	L1MEg	123	123	123	124	124	128	129	124	131	0	0	0	Pig.Cow
chr4:155803933:155804031:+	LINE	L1	L1MEg	98	0	98	98	98	99	99	98	0	0	0	0	New.World.Monkey
chr4:155804320:155804563:+	SINE	Alu	AluJb	243	243	243	0	244	246	245	0	0	0	0	0	Old.World.Monkey
chr4:155804630:155804901:+	LINE	L1	L1MB8	271	271	271	0	270	271	271	266	0	0	0	0	New.World.Monkey
chr4:155805033:155805376:-	LTR	ERVL-MaLR	THE1B	343	349	349	0	350	448	350	0	0	0	0	0	Old.World.Monkey
chr4:155805376:155806938:-	LTR	ERVL-MaLR	THE1B-int	1562	1561	1562	0	1562	1575	1547	1548	0	0	0	0	New.World.Monkey
chr4:155806938:155807267:-	LTR	ERVL-MaLR	THE1B	329	329	329	329	324	338	338	0	0	0	0	0	Old.World.Monkey
chr4:155808178:155808310:+	LINE	L2	L2a	132	132	132	132	132	132	132	132	0	131	0	0	Pig.Cow
chr4:155808863:155808958:-	LINE	L2	L2c	95	95	95	95	95	95	95	91	0	0	94	98	Eutheria
chr4:155809828:155810174:+	LINE	L1	L1MEd	346	346	346	346	347	346	346	4746	0	0	0	0	New.World.Monkey
chr4:155810431:155810868:-	DNA	TcMar-Tigger	Tigger2a	437	435	437	438	0	0	0	0	0	0	0	0	Great.Apes
chr4:155810915:155811004:+	LINE	L1	L1MEd	89	89	89	0	0	0	0	0	0	0	0	0	Great.Apes
chr4:155811631:155811934:-	LINE	L1	L1ME4a	303	305	294	306	0	0	0	0	0	0	0	0	Great.Apes
chr4:155811965:155812300:+	LTR	ERVL	LTR16C	335	335	335	0	0	0	0	0	0	0	0	0	Great.Apes
chr4:155812374:155812652:-	SINE	Alu	AluJb	278	278	278	278	0	0	0	0	0	0	0	0	Great.Apes
chr4:155812841:155819302:+	LINE	L1	L1PA8	6461	6460	7055	0	0	0	0	0	0	0	0	0	Great.Apes
chr4:155819447:155819772:+	DNA	TcMar?	MamRep137	325	325	325	326	325	0	0	0	0	0	0	0	Apes
chr4:155819837:155819996:+	SINE	MIR	MIRc	159	163	163	163	163	0	0	0	0	0	0	0	Apes
chr4:155820192:155820322:+	SINE	MIR	MIR3	130	130	130	127	130	0	0	0	127	0	0	0	Pig.Cow
chr4:155820351:155820470:+	DNA	hAT-Charlie	MER5A1	119	120	119	119	119	0	0	0	0	0	0	0	Apes
chr4:155820741:155821050:+	SINE	Alu	AluY	309	315	0	308	308	0	330	0	0	0	0	0	Old.World.Monkey
chr4:155822461:155823387:+	LINE	L2	L2a	926	926	925	938	1235	905	905	1253	0	0	0	0	New.World.Monkey
chr4:155824301:155824662:-	LTR	ERVL-MaLR	THE1D	361	361	361	361	364	363	363	373	0	0	0	0	New.World.Monkey
chr4:155824909:155825229:+	SINE	Alu	AluJo	320	320	319	329	0	326	326	321	0	0	0	0	New.World.Monkey
chr4:155825691:155825886:-	SINE	MIR	MIR3	195	195	195	194	0	195	195	186	0	0	0	0	New.World.Monkey
chr4:155826885:155827177:+	SINE	Alu	AluJo	292	291	293	292	293	290	290	0	0	0	0	0	Old.World.Monkey
chr4:155827197:155827699:-	LINE	L1	L1MB7	502	502	503	502	502	503	503	0	0	0	0	0	Old.World.Monkey
chr4:155828169:155828274:-	SINE	MIR	MIRb	105	104	104	105	105	105	105	105	0	0	0	0	New.World.Monkey
chr4:155828288:155828443:+	SINE	MIR	MIRb	155	155	155	0	155	155	155	153	0	0	0	0	New.World.Monkey
chr4:155828443:155829404:-	LTR	ERVK	LTR13A	961	972	972	0	1071	0	0	0	0	0	0	0	Apes
chr4:155829404:155829466:+	SINE	MIR	MIRb	62	62	62	62	62	75	75	63	0	0	0	0	New.World.Monkey
chr4:155830174:155830301:+	LINE	L2	L2a	127	125	127	0	127	125	125	127	0	0	134	131	Eutheria
chr4:155830327:155830439:+	LINE	L2	L2a	112	112	112	112	112	109	109	113	0	0	0	0	New.World.Monkey
chr4:155831308:155831824:-	DNA	hAT-Tip100	MER115	516	515	515	510	515	617	617	521	506	0	0	0	Pig.Cow
chr4:155831896:155832211:-	LINE	L2	L2c	315	315	315	315	315	323	323	311	0	0	0	0	New.World.Monkey
chr4:155832634:155833309:-	LINE	L1	L1M3a	675	675	675	680	668	674	674	0	0	0	0	0	Old.World.Monkey
chr4:155833427:155833608:-	DNA	hAT-Charlie	MER113	181	181	181	181	181	181	181	0	287	178	0	0	Pig.Cow
chr4:155833639:155833727:-	DNA	hAT-Charlie	MER113A	88	88	88	87	87	87	87	0	0	353	0	0	Pig.Cow
chr4:155833733:155833929:+	SINE	MIR	MIRb	196	196	196	196	196	195	195	0	0	0	0	0	Old.World.Monkey
chr4:155833998:155834053:-	LINE	L1	L1ME2	55	55	55	55	55	55	55	0	57	57	0	56	Eutheria
chr4:155834104:155834187:+	SINE	MIR	MIRc	83	83	83	83	82	83	83	84	288	0	0	0	Pig.Cow
chr4:155834920:155835100:+	LINE	CR1	L3	180	181	180	180	180	183	183	486	178	701	0	175	Eutheria
chr4:155835146:155835314:+	SINE	Alu	FRAM	168	168	168	168	168	168	168	167	0	0	0	0	New.World.Monkey
chr4:155835412:155835576:+	LTR	ERVL	LTR82A	164	165	165	166	165	165	165	163	173	162	0	0	Pig.Cow
chr4:155835592:155835825:+	SINE	MIR	MIR	233	233	228	235	235	235	235	238	229	224	0	0	Pig.Cow
chr4:155835874:155836265:+	LTR	ERVL	LTR82A	391	391	391	391	393	389	389	980	381	0	0	0	Pig.Cow
chr4:155836265:155836567:+	SINE	Alu	AluSx	302	294	293	0	290	299	295	0	0	0	0	0	Old.World.Monkey
chr4:155836567:155836743:+	LTR	ERVL	LTR82A	176	176	176	175	174	175	175	176	0	0	0	0	New.World.Monkey
chr4:155838087:155838219:-	LINE	L2	L2a	132	131	132	132	132	132	132	129	0	302	0	0	Pig.Cow
chr4:155838216:155838291:+	SINE	MIR	MIRb	75	74	75	75	75	79	79	77	86	132	0	0	Pig.Cow
chr4:155839191:155839459:+	SINE	Alu	AluJr	268	0	269	269	0	261	261	258	0	0	0	0	New.World.Monkey
chr4:155839480:155839883:-	LTR	ERV1	LTR7	403	403	0	0	0	0	0	0	0	0	0	0	Great.Apes
chr4:155839883:155840263:-	LTR	ERV1	HERVH-int	380	0	0	378	0	0	0	0	0	0	0	0	Great.Apes
chr4:155840260:155840477:-	LTR	ERV1	HERVH-int	217	0	0	216	0	0	0	0	0	0	0	0	Great.Apes
chr4:155840478:155842190:-	LTR	ERV1	HERVH-int	1712	0	0	0	0	0	0	0	0	0	0	0	Human
chr4:155842180:155842330:-	LTR	ERV1	HERVH-int	150	0	0	0	0	0	0	0	0	0	0	0	Human
chr4:155842309:155845304:-	LTR	ERV1	HERVH-int	2995	0	0	0	0	0	0	0	0	0	0	0	Human
chr4:155845306:155845715:-	LTR	ERV1	LTR7	409	0	0	0	0	0	0	0	0	0	0	0	Human
chr4:155845715:155847148:-	LINE	L1	L1PA10	1433	1432	0	0	0	0	0	0	0	0	0	0	Great.Apes
chr4:155847148:155847430:+	SINE	Alu	AluY	282	282	0	280	0	0	0	0	0	0	0	0	Great.Apes
chr4:155847465:155847856:-	LINE	L1	L1PA10	391	389	386	395	0	402	402	0	0	0	0	0	Old.World.Monkey
chr4:155848507:155848697:+	LTR	ERVL	ERV3-16A3_LTR	190	190	190	190	190	190	190	190	0	0	0	0	New.World.Monkey
chr4:155848679:155848790:-	LTR	ERVL	ERV3-16A3_LTR	111	111	111	111	111	111	111	111	0	0	0	0	New.World.Monkey
chr4:155849344:155849525:-	SINE	MIR	MIR	181	181	181	181	181	181	181	0	0	0	0	0	Old.World.Monkey
chr4:155850999:155851335:+	LTR	ERVL	LTR16A	336	336	336	336	336	336	336	0	0	0	0	0	Old.World.Monkey
chr4:155851471:155851898:+	LTR	ERVK	LTR3	427	427	427	430	430	430	430	0	0	0	0	0	Old.World.Monkey
chr4:155851973:155852180:-	SINE	Alu	AluSx	207	207	207	207	207	231	231	0	0	0	0	0	Old.World.Monkey
chr4:155852241:155855491:-	LINE	L1	L1MA9	3250	3240	3287	3229	3551	3306	3243	0	0	0	0	0	Old.World.Monkey
chr4:155855546:155855694:-	SINE	Alu	FAM	148	148	148	148	148	148	148	0	0	0	0	0	Old.World.Monkey
chr4:155855697:155855944:-	LINE	L1	L1MA9	247	247	247	247	247	247	247	0	0	0	0	0	Old.World.Monkey
chr4:155855955:155856378:-	LINE	L1	L1MA9	423	424	425	420	426	425	426	0	0	0	0	0	Old.World.Monkey
chr4:155856378:155856656:-	SINE	Alu	AluY	278	278	278	270	278	0	0	0	0	0	0	0	Apes
chr4:155856656:155858322:-	LINE	L1	L1MA9	1666	1665	1659	1676	1666	0	0	0	0	0	0	0	Apes
chr4:155858401:155858652:-	LINE	L1	L1MA9	251	250	252	252	0	252	252	0	0	0	0	0	Old.World.Monkey
chr4:155859225:155859418:+	LINE	Dong-R4	Mam_R4	193	193	193	193	0	194	194	0	189	246	186	0	Eutheria
chr4:155861475:155861650:+	SINE	MIR	MIRb	175	175	175	176	176	176	176	172	0	0	0	0	New.World.Monkey
chr4:155862130:155862389:-	SINE	Alu	AluSz	259	257	1008	276	260	282	268	0	0	0	0	0	Old.World.Monkey
chr4:155863244:155863405:+	LTR	Gypsy?	LTR85a	161	161	161	161	161	161	161	161	0	0	0	0	New.World.Monkey
chr4:155864519:155865364:+	LTR	ERV1	MER4D1	845	845	843	846	847	848	848	845	0	0	0	0	New.World.Monkey
chr4:155865504:155865662:+	LINE	L1	L1ME4a	158	159	162	161	416	159	161	0	0	0	0	0	Old.World.Monkey
chr4:155865709:155866140:-	LTR	ERV1	MER57A1	431	431	431	429	428	651	432	434	0	0	0	0	New.World.Monkey
chr4:155867401:155867532:+	LTR	ERVL	LTR16A1	131	131	131	131	131	0	0	131	0	0	0	0	New.World.Monkey
chr4:155867860:155868159:+	SINE	Alu	AluSg4	299	299	285	298	297	299	299	0	0	0	0	0	Old.World.Monkey
chr4:155868491:155868732:+	SINE	MIR	MIR	241	241	241	241	242	240	240	236	0	0	0	0	New.World.Monkey
chr4:155869713:155869821:-	SINE	MIR	MIR3	108	108	108	108	108	108	108	114	110	106	0	0	Pig.Cow
chr4:155870645:155870818:+	LTR	ERV1	LTR27B	173	173	173	173	173	173	173	174	0	0	0	0	New.World.Monkey
chr4:155870907:155875263:-	LTR	ERV1	MER41-int	4356	8002	4344	4368	4367	4700	5328	0	0	0	0	0	Old.World.Monkey
chr4:155875257:155875502:-	LTR	ERV1	MER41-int	245	249	249	244	244	245	245	0	0	0	0	0	Old.World.Monkey
chr4:155875502:155876177:-	LTR	ERV1	LTR27B	675	671	675	675	669	674	674	0	0	0	0	0	Old.World.Monkey
chr4:155876745:155877386:-	LTR	ERVL	LTR82A	641	641	641	641	642	642	642	0	0	0	0	0	Old.World.Monkey
chr4:155878157:155879670:-	LINE	L1	L1ME1	1513	1518	1515	1519	2716	0	0	0	0	0	0	0	Apes
chr4:155879692:155880047:-	LTR	ERVL	MLT2B1	355	355	355	354	354	0	355	0	0	0	0	0	Old.World.Monkey
chr4:155880116:155880613:-	LINE	L1	L1ME1	497	501	506	503	508	0	561	693	0	0	0	0	New.World.Monkey
chr4:155880810:155881044:+	SINE	MIR	MIR	234	234	234	234	234	235	234	0	0	0	0	0	Old.World.Monkey
chr4:155881362:155881417:-	DNA	hAT-Charlie	MER5A	55	55	55	55	55	55	55	64	0	0	61	55	Eutheria
chr4:155883523:155883619:+	LINE	L1	L1MCa	96	96	96	96	96	96	96	96	0	0	106	0	Eutheria
chr4:155883619:155883926:-	LINE	L1	L1M5	307	307	307	292	304	307	306	305	0	0	0	0	New.World.Monkey
chr4:155883926:155883997:+	LTR	ERVL-MaLR	MSTB1	71	71	71	71	0	0	0	0	0	0	0	0	Great.Apes
chr4:155883997:155885028:-	LINE	L1	L1P1	1031	1031	1041	1032	0	0	0	0	0	0	0	0	Great.Apes
chr4:155885028:155885270:+	LTR	ERVL-MaLR	MSTB1	242	241	242	242	240	240	240	0	0	0	0	0	Old.World.Monkey
chr4:155885271:155885426:-	LTR	ERVL-MaLR	MSTD	155	155	155	155	156	155	155	0	0	0	0	0	Old.World.Monkey
chr4:155885426:155886044:+	LINE	L2	L2a	618	619	619	619	614	609	609	0	0	0	0	0	Old.World.Monkey
chr4:155886257:155886428:+	LINE	L2	L2a	171	170	171	171	171	171	171	169	0	0	0	0	New.World.Monkey
chr4:155886901:155887027:-	LINE	L2	L2	126	126	126	125	126	125	125	125	0	0	0	0	New.World.Monkey
chr4:155887137:155887213:-	SINE	MIR	MIR3	76	76	76	76	76	76	76	76	75	0	0	0	Pig.Cow
chr4:155887219:155887361:+	LINE	L2	L2c	142	142	142	142	142	142	142	141	0	0	0	0	New.World.Monkey
chr4:155887414:155887772:+	LTR	ERVL-MaLR	MSTA	358	354	373	0	373	373	373	0	0	0	0	0	Old.World.Monkey
chr4:155887902:155887959:+	DNA	hAT-Charlie	MER5B	57	57	57	57	57	0	0	367	0	0	0	0	New.World.Monkey
chr4:155887964:155888448:+	LINE	L2	L2c	484	484	484	480	479	0	0	0	0	0	0	0	Apes
chr4:155888449:155888655:-	LINE	CR1	L3	206	206	206	206	207	0	0	0	0	0	0	0	Apes
chr4:155888702:155888995:-	SINE	Alu	AluJb	293	293	294	296	302	0	0	299	0	0	0	0	New.World.Monkey
chr4:155889336:155889640:-	SINE	Alu	AluYa8	304	0	0	0	0	0	0	0	0	0	0	0	Human
chr4:155890960:155891159:+	SINE	MIR	MIRb	199	199	199	199	199	199	199	198	209	0	0	0	Pig.Cow
chr4:155891183:155891303:-	SINE	MIR	MIR3	120	120	120	120	120	0	0	120	122	0	0	0	Pig.Cow
chr4:155891411:155891569:+	DNA	hAT-Charlie	MER5B	158	158	158	159	159	159	159	159	169	0	0	0	Pig.Cow
chr4:155891746:155891841:-	LTR	ERVL	LTR50	95	95	95	95	95	95	95	98	0	0	0	0	New.World.Monkey
chr4:155892105:155892243:+	LINE	L2	L2b	138	138	138	138	138	138	138	143	0	0	0	0	New.World.Monkey
chr4:155892785:155892996:+	SINE	Alu	AluY	211	211	235	211	211	0	0	0	0	0	0	0	Apes
chr4:155893296:155893471:-	LTR	ERVL	LTR33	175	175	175	175	175	0	168	175	0	0	0	0	New.World.Monkey
chr4:155893546:155893734:-	LTR	ERVL	LTR33	188	188	188	185	188	188	188	186	0	0	0	0	New.World.Monkey
chr4:155893747:155893868:-	SINE	MIR	MIRb	121	121	121	121	119	121	121	124	0	0	0	0	New.World.Monkey
chr4:155894327:155894521:+	SINE	MIR	MIRc	194	194	194	194	194	194	194	191	0	0	0	0	New.World.Monkey
chr4:155895170:155895319:+	LINE	RTE	L4	149	149	146	149	149	149	149	0	0	0	0	0	Old.World.Monkey
chr4:155895319:155895714:+	LTR	ERVL-MaLR	MLT1A1	395	399	395	395	396	395	395	0	0	0	0	0	Old.World.Monkey
chr4:155895714:155895739:+	LINE	RTE	L4	25	25	25	27	27	27	27	27	0	0	0	0	New.World.Monkey
chr4:155895774:155896069:+	LINE	L2	L2a	295	299	299	300	300	290	290	303	0	0	0	0	New.World.Monkey
chr4:155896554:155896983:-	LINE	L1	L1M5	429	429	429	432	432	422	422	434	0	0	0	0	New.World.Monkey
chr4:155897063:155897491:-	LTR	ERVL-MaLR	MLT1A0	428	426	418	426	421	421	421	439	0	0	0	0	New.World.Monkey
chr4:155897833:155898139:-	SINE	Alu	AluSz	306	305	309	306	307	306	306	304	0	0	0	0	New.World.Monkey
chr4:155898255:155898452:+	LINE	L2	L2c	197	197	197	197	198	190	190	195	0	0	0	199	Eutheria
chr4:155898475:155898971:+	LINE	RTE	L4	496	496	496	496	476	496	496	496	0	0	0	0	New.World.Monkey
chr4:155899448:155899706:+	LTR	ERVL	LTR16A	258	258	258	258	257	258	258	272	0	0	0	0	New.World.Monkey
chr4:155899706:155899886:-	LINE	L1	L1PA5	180	181	182	180	185	0	0	0	0	0	0	0	Apes
chr4:155899886:155900053:+	LTR	ERVL	LTR16A	167	167	167	167	164	167	167	0	0	0	0	0	Old.World.Monkey
chr4:155900078:155900367:-	SINE	Alu	AluSg	289	288	289	289	289	287	287	0	0	0	0	0	Old.World.Monkey
chr4:155900643:155900763:+	LINE	L2	L2a	120	120	120	121	120	115	117	119	0	0	0	0	New.World.Monkey
chr4:155900916:155901079:-	DNA	hAT-Charlie	MER112	163	163	163	163	163	174	163	164	0	0	0	0	New.World.Monkey
chr4:155901440:155901570:+	DNA	TcMar-Tigger	Tigger13a	130	129	130	130	130	0	0	0	0	0	0	0	Apes
chr4:155901773:155901928:+	RC	Helitron	Helitron3Na_Mam	155	155	155	155	155	155	155	0	188	0	0	0	Pig.Cow
chr4:155902154:155902465:+	SINE	Alu	AluSx1	311	316	334	308	313	0	380	0	0	0	0	0	Old.World.Monkey
chr4:155902983:155903187:+	LINE	L1	L1MA7	204	204	204	204	201	200	200	0	0	0	0	0	Old.World.Monkey
chr4:155903226:155903321:+	DNA	hAT-Tip100	ORSL-2b	95	96	96	95	102	108	108	92	102	0	0	0	Pig.Cow
chr4:155903350:155903619:+	LTR	ERVL	LTR16E1	269	269	269	0	267	269	269	267	0	0	0	0	New.World.Monkey
chr4:155905499:155905656:+	SINE	MIR	MIR	157	157	157	159	0	157	157	0	0	0	165	0	Old.World.Monkey
chr4:155906622:155906768:+	DNA	MuDR	Ricksha_c	146	146	146	0	0	146	146	148	0	0	0	0	New.World.Monkey
chr4:155906768:155906963:-	LINE	L1	L1PA8A	195	196	195	194	0	188	188	194	0	0	0	0	New.World.Monkey
chr4:155906963:155908767:+	DNA	MuDR	Ricksha_c	1804	1804	1805	1808	0	1804	1804	1855	0	0	0	0	New.World.Monkey
chr4:155908711:155908845:-	DNA	MuDR	Ricksha_c	134	134	134	134	0	134	134	134	0	0	0	0	New.World.Monkey
chr4:155909675:155909716:-	LTR	ERVL	MLT2B2	41	39	41	41	0	41	41	41	0	0	0	0	New.World.Monkey
chr4:155909741:155910134:-	LTR	ERVL	MLT2B2	393	393	393	392	393	391	391	393	0	0	0	0	New.World.Monkey
chr4:155910534:155910683:+	DNA	hAT-Blackjack	MER63A	149	149	149	149	149	149	149	151	368	178	0	0	Pig.Cow
chr4:155910717:155911091:-	LTR	ERVL-MaLR	MLT1D	374	374	374	374	374	900	970	372	0	0	0	0	New.World.Monkey
chr4:155912089:155912247:+	DNA	hAT-Charlie	MER5B	158	158	158	158	158	158	158	158	0	0	0	0	New.World.Monkey
chr4:155913027:155913332:-	LINE	L1	HAL1b	305	305	305	301	305	307	308	297	0	0	0	0	New.World.Monkey
chr4:155913332:155913627:-	SINE	Alu	AluSx	295	299	292	294	294	291	294	0	0	0	0	0	Old.World.Monkey
chr4:155913627:155914509:-	LINE	L1	HAL1b	882	883	882	882	873	865	865	0	0	0	0	0	Old.World.Monkey
chr4:155914509:155914890:-	LTR	ERVL-MaLR	MLT1A0	381	382	379	381	381	380	380	0	0	0	0	0	Old.World.Monkey
chr4:155914890:155915248:-	LINE	L1	HAL1b	358	356	358	357	356	358	358	0	0	0	0	0	Old.World.Monkey
chr4:155916025:155917115:+	LINE	L2	L2a	1090	1094	1090	1092	1040	1088	1089	0	0	0	0	0	Old.World.Monkey
chr4:155917246:155917447:+	LINE	L1	L1MEg	201	201	201	201	199	201	201	0	0	0	0	0	Old.World.Monkey
chr4:155917465:155917967:+	LINE	L1	L1MEg	502	501	502	491	502	526	501	0	0	0	0	0	Old.World.Monkey
chr4:155917972:155918209:-	LINE	L1	L1MCa	237	243	243	246	243	0	243	0	0	0	0	0	Old.World.Monkey
chr4:155918209:155918581:-	LTR	ERVL-MaLR	THE1D	372	374	374	374	374	0	374	0	0	0	0	0	Old.World.Monkey
chr4:155918581:155918734:-	LINE	L1	L1MCa	153	153	153	153	153	0	152	152	0	0	0	0	New.World.Monkey
chr4:155918735:155918865:-	LTR	ERVL-MaLR	MLT1A0	130	130	130	130	130	0	130	126	0	0	0	0	New.World.Monkey
chr4:155918911:155919221:-	SINE	Alu	AluSx1	310	323	310	305	0	0	311	0	0	0	0	0	Old.World.Monkey
chr4:155919227:155920246:-	LINE	L1	L1MCa	1019	1022	2358	1042	1017	1020	1020	1028	0	0	0	0	New.World.Monkey
chr4:155922001:155922325:-	SINE	Alu	AluJb	324	327	355	328	327	0	0	314	0	0	0	0	New.World.Monkey
chr4:155922642:155922905:+	LTR	LTR	LTR90B	263	263	263	263	258	261	261	263	297	0	255	0	Eutheria
chr4:155923246:155923653:+	LINE	L2	L2a	407	407	407	407	0	410	410	420	0	0	0	0	New.World.Monkey
chr4:155923886:155924195:+	SINE	Alu	AluY	309	303	0	299	301	0	0	0	0	0	0	0	Apes
chr4:155924208:155924508:+	SINE	Alu	AluSz6	300	300	0	295	299	294	299	0	0	0	0	0	Old.World.Monkey
chr4:155928395:155928547:-	LINE	CR1	L3b	152	152	152	156	156	155	156	156	0	0	0	0	New.World.Monkey
chr4:155930199:155930334:+	SINE	Alu	AluSg7	135	135	135	135	0	0	0	0	0	0	0	0	Great.Apes
chr4:155931004:155931068:+	LTR	ERVL-MaLR	MLT1L	64	64	64	64	64	0	0	64	64	63	63	62	Eutheria
chr4:155931397:155931905:+	LTR	ERVL-MaLR	MLT1F	508	510	508	505	510	508	508	504	0	0	0	0	New.World.Monkey
chr4:155931932:155932268:-	LINE	RTE	L4	336	336	336	336	336	336	336	334	324	0	0	0	Pig.Cow
chr4:155932240:155932346:-	LINE	RTE	L4	106	106	106	106	106	106	106	106	0	0	0	0	New.World.Monkey
chr4:155932771:155932843:+	DNA	hAT-Blackjack	MER63A	72	72	72	72	72	72	72	69	72	69	0	0	Pig.Cow
chr4:155932870:155933169:+	LINE	L1	L1ME3A	299	299	299	299	299	299	299	305	0	574	0	0	Pig.Cow
chr4:155933470:155933665:-	LINE	RTE	L4	195	194	0	194	194	192	192	192	0	206	0	0	Pig.Cow
chr4:155933820:155933883:+	SINE	MIR	MIR	63	63	63	63	63	63	63	63	0	64	0	0	Pig.Cow
chr4:155934235:155934423:+	DNA	hAT-Charlie	MER103C	188	188	188	188	188	192	192	0	0	0	0	0	Old.World.Monkey
chr4:155934464:155934545:+	SINE	MIR	MIRc	81	81	81	81	81	89	89	89	0	0	0	0	New.World.Monkey
chr4:155934955:155935277:+	DNA	hAT-Blackjack	MER63B	322	321	322	319	319	0	0	323	0	0	0	0	New.World.Monkey
chr4:155935277:155935331:+	SINE	MIR	MIRb	54	54	54	54	54	0	0	53	0	0	0	0	New.World.Monkey
chr4:155935722:155936217:-	LTR	ERVL-MaLR	MLT1D	495	495	495	495	495	0	0	506	0	0	496	0	Eutheria
chr4:155938119:155938227:-	LINE	L1	L1MA5A	108	108	108	108	108	108	108	0	0	0	0	0	Old.World.Monkey
chr4:155938639:155938883:+	LTR	Gypsy?	LTR85b	244	244	244	244	244	244	244	241	0	0	0	0	New.World.Monkey
chr4:155938958:155939069:-	LTR	ERV1	LTR37B	111	115	115	115	109	115	115	111	0	0	0	0	New.World.Monkey
chr4:155939114:155939177:-	LTR	ERV1	LTR37B	63	63	63	63	60	63	63	65	0	0	0	0	New.World.Monkey
chr4:155939492:155939808:+	LTR	Gypsy?	LTR85b	316	2357	316	316	316	316	316	314	0	0	0	0	New.World.Monkey
chr4:155939896:155942869:-	LINE	L1	L1PA5	2973	4341	0	2960	2967	0	0	0	0	0	0	0	Apes
chr4:155942870:155945812:+	LINE	L1	L1PA5	2942	2944	2942	3167	2956	0	0	0	0	0	0	0	Apes
chr4:155945834:155945891:+	LINE	L1	L1ME4a	57	57	57	57	57	0	0	56	0	0	0	0	New.World.Monkey
chr4:155947007:155947158:+	LINE	L2	L2b	151	151	151	0	151	151	151	0	0	0	0	159	Eutheria
chr4:155947327:155947773:+	DNA	hAT-Charlie	MER119	446	446	446	450	447	437	437	452	0	0	0	0	New.World.Monkey
chr4:155950793:155951093:-	SINE	Alu	AluSg7	300	299	296	294	294	0	285	0	0	0	0	0	Old.World.Monkey
chr4:155952026:155952330:-	SINE	Alu	AluSx4	304	311	311	303	301	294	294	0	0	0	0	0	Old.World.Monkey
chr4:155952887:155953156:-	SINE	Alu	AluYa5	269	0	0	0	0	0	0	0	0	0	0	0	Human
chr4:155953774:155953910:+	LINE	L2	L2a	136	133	136	137	132	136	136	136	0	140	135	0	Eutheria
chr4:155954075:155954272:+	SINE	MIR	MIRb	197	197	197	197	197	204	204	0	0	0	191	0	Old.World.Monkey
chr4:155954395:155954534:-	SINE	Alu	AluJb	139	139	141	138	137	0	0	149	0	0	0	0	New.World.Monkey
chr4:155955058:155955104:+	LINE	L2	L2b	46	46	46	46	46	47	47	46	0	46	0	0	Pig.Cow
chr4:155955140:155955436:-	SINE	Alu	AluJr	296	297	296	296	297	298	297	293	0	0	0	0	New.World.Monkey
chr4:155956078:155956421:-	LINE	L1	L1MA4A	343	343	352	351	351	353	352	349	0	0	0	0	New.World.Monkey
chr4:155956421:155956564:+	LINE	L1	L1MA4A	143	143	143	143	144	144	144	142	0	0	0	0	New.World.Monkey
chr4:155957288:155957363:-	LINE	L2	L2c	75	75	75	75	75	78	78	74	0	0	74	74	Eutheria
chr4:155958987:155959374:+	LINE	L2	L2c	387	387	387	387	386	0	0	384	0	0	0	0	New.World.Monkey
chr4:155962046:155962344:+	SINE	Alu	AluSx	298	302	302	301	295	296	302	0	0	0	0	0	Old.World.Monkey
chr4:155962689:155962913:-	LINE	L2	L2a	224	224	224	224	224	224	224	224	0	0	0	0	New.World.Monkey
chr4:155963115:155963882:-	LINE	L1	L1M5	767	766	759	768	764	752	752	763	0	0	0	0	New.World.Monkey
chr4:155964019:155964445:+	LTR	ERVL	LTR16A	426	422	426	427	420	422	422	0	0	0	0	0	Old.World.Monkey
chr4:155964445:155965087:+	LTR	ERVL	ERV3-16A3_I-int	642	642	642	646	0	649	649	0	0	0	0	0	Old.World.Monkey
chr4:155965144:155965272:+	LTR	ERVL	ERV3-16A3_I-int	128	129	128	0	0	123	123	126	0	0	0	0	New.World.Monkey
chr4:155965272:155966676:+	LTR	ERV1	LTR12C	1404	1407	1407	0	0	0	0	0	0	0	0	0	Great.Apes
chr4:155966676:155966889:+	LTR	ERVL	ERV3-16A3_I-int	213	213	213	212	208	213	213	0	0	0	0	0	Old.World.Monkey
chr4:155966889:155967253:+	LTR	ERVL-MaLR	MLT1A0	364	364	364	362	364	361	361	0	0	0	0	0	Old.World.Monkey
chr4:155967253:155967320:+	LTR	ERVL	ERV3-16A3_I-int	67	68	67	68	68	66	66	0	0	0	0	0	Old.World.Monkey
chr4:155967320:155967537:+	SINE	Alu	AluSc	217	217	216	216	220	218	218	0	0	0	0	0	Old.World.Monkey
chr4:155967537:155967588:+	LTR	ERVL	ERV3-16A3_I-int	51	51	51	51	51	51	51	50	0	0	0	0	New.World.Monkey
chr4:155967590:155967764:+	LTR	ERVL	ERV3-16A3_I-int	174	172	174	174	174	173	173	174	0	0	0	0	New.World.Monkey
chr4:155968032:155969252:+	LTR	ERVL	ERV3-16A3_I-int	1220	1216	1218	1221	1221	0	1198	1170	0	0	0	0	New.World.Monkey
chr4:155969425:155969605:+	LTR	ERVL	LTR16A	180	177	180	204	205	204	204	207	0	0	0	0	New.World.Monkey
chr4:155969613:155970090:-	LINE	L1	L1M5	477	477	471	485	480	484	486	512	0	0	0	0	New.World.Monkey
chr4:155971015:155971294:+	SINE	Alu	AluSz	279	267	279	280	279	0	282	0	0	0	0	0	Old.World.Monkey
chr4:155971365:155972103:+	LINE	L1	L1MB7	738	738	738	737	2601	779	737	732	0	0	0	0	New.World.Monkey
chr4:155973061:155973910:+	LINE	L1	L1MB7	849	846	849	852	852	1075	858	842	0	0	0	0	New.World.Monkey
chr4:155973911:155974374:-	LTR	ERVL-MaLR	MLT1C	463	463	463	463	463	468	468	456	0	0	0	0	New.World.Monkey
chr4:155974374:155975354:+	LINE	L1	L1MB7	980	984	980	978	978	972	976	0	0	0	0	0	Old.World.Monkey
chr4:155975354:155975775:+	LINE	L1	L1PB1	421	421	422	421	420	415	415	0	0	0	0	0	Old.World.Monkey
chr4:155975775:155977317:+	LINE	L1	L1MB7	1542	1537	1543	1547	1540	1536	1538	0	0	0	0	0	Old.World.Monkey
chr4:155977737:155977920:-	SINE	MIR	MIR	183	183	183	180	183	181	181	205	0	0	0	0	New.World.Monkey
chr4:155978024:155978271:+	SINE	MIR	MIRc	247	247	247	247	246	247	247	279	0	248	0	0	Pig.Cow
chr4:155980009:155980636:-	LTR	ERV1	MER41B	627	627	627	627	627	617	617	622	0	0	0	0	New.World.Monkey
chr4:155981106:155981193:+	SINE	MIR	MIR3	87	87	87	87	87	87	87	87	84	0	86	84	Eutheria
chr4:155982034:155982183:-	SINE	MIR	MIRb	149	149	149	149	149	149	149	144	0	0	157	0	Eutheria
chr4:155982785:155983275:+	LTR	ERVL	LTR40a	490	494	494	494	494	485	484	506	708	489	0	0	Pig.Cow
chr4:155983426:155983725:+	SINE	Alu	AluY	299	310	310	304	294	299	299	298	0	0	0	0	New.World.Monkey
chr4:155984802:155986068:-	LINE	L1	L1ME3A	1266	1268	1267	1267	1261	0	0	0	0	0	0	0	Apes
chr4:155986068:155986358:+	SINE	Alu	AluSz	290	296	296	293	290	0	0	291	0	0	0	0	New.World.Monkey
chr4:155986358:155986674:-	LINE	L1	L1ME3A	316	314	315	316	312	0	0	326	0	0	0	0	New.World.Monkey
chr4:155986687:155986827:-	LTR	ERVL-MaLR	MLT1F2	140	0	140	140	140	0	0	0	0	0	0	0	Apes
chr4:155986905:155987018:-	LTR	ERVL-MaLR	MLT1H2	113	113	113	113	113	0	0	117	0	0	0	0	New.World.Monkey
chr4:155987100:155987725:-	LINE	L1	L1ME3A	625	621	625	623	625	0	0	640	0	0	0	0	New.World.Monkey
chr4:155987714:155988548:-	LINE	L1	L1ME3A	834	835	835	835	831	0	0	0	0	0	0	0	Apes
chr4:155988639:155988733:+	DNA	hAT	MER53	94	98	96	103	101	96	96	95	0	0	0	0	New.World.Monkey
chr4:155988751:155988970:-	LINE	L1	L1ME3A	219	246	247	219	220	220	220	216	0	0	0	0	New.World.Monkey
chr4:155989075:155989202:-	SINE	MIR	MIR	127	127	127	127	127	127	127	128	0	0	0	0	New.World.Monkey
chr4:155989533:155990399:+	LINE	L1	L1PA5	866	870	873	870	2166	0	0	0	0	0	0	0	Apes
chr4:155991259:155991346:+	LINE	CR1	Plat_L3	87	87	87	87	87	87	87	87	87	87	85	85	Eutheria
chr4:155991419:155991468:-	LINE	L2	L2a	49	49	49	49	52	49	49	49	0	0	0	49	Eutheria
chr4:155992034:155992353:-	SINE	Alu	AluSq	319	307	0	319	319	318	0	0	0	0	0	0	Old.World.Monkey
chr4:155993317:155993957:-	LTR	ERVL	MLT2B5	640	637	640	640	0	637	637	645	0	0	0	0	New.World.Monkey
chr4:155994017:155994087:+	SINE	MIR	MIRc	70	70	70	70	70	70	70	0	0	70	69	0	Eutheria
chr4:155995555:155995924:-	LTR	ERVL-MaLR	MLT1J1	369	369	369	369	369	373	373	355	0	0	0	0	New.World.Monkey
chr4:155996885:155997429:-	LINE	L1	L1PB2	544	551	542	543	548	783	551	29973	0	0	0	0	New.World.Monkey
chr4:155997719:155998021:+	LTR	ERVL-MaLR	MLT1A0	302	2691	2690	2683	2679	303	303	296	0	0	0	0	New.World.Monkey
chr4:155999152:155999554:+	LTR	ERVL-MaLR	MSTB1	402	402	402	402	402	401	401	416	0	0	0	0	New.World.Monkey
chr4:156001642:156001949:-	LTR	Gypsy?	LTR88a	307	307	307	307	307	307	307	299	303	0	0	0	Pig.Cow
chr4:156001998:156002096:-	LTR	Gypsy?	LTR88a	98	98	98	98	98	98	98	98	0	0	0	0	New.World.Monkey
chr4:156002266:156002365:+	DNA	hAT-Charlie	Charlie1b	99	99	99	99	99	99	99	98	0	0	0	0	New.World.Monkey
chr4:156003346:156003658:-	DNA	hAT-Tip100	Zaphod2	312	313	313	303	302	314	314	310	0	0	0	0	New.World.Monkey
chr4:156003658:156004166:-	LTR	ERVL	MER70A	508	508	508	508	508	508	508	493	0	0	0	0	New.World.Monkey
chr4:156004166:156004697:-	DNA	hAT-Tip100	Zaphod2	531	531	531	530	532	606	537	529	0	0	0	0	New.World.Monkey
chr4:156005016:156006043:-	LINE	L2	L2	1027	1027	1026	1002	1027	1025	1025	0	0	0	0	0	Old.World.Monkey
chr4:156006100:156006182:-	DNA	TcMar-Mariner	MADE1	82	82	82	82	82	82	82	0	0	0	0	0	Old.World.Monkey
chr4:156006388:156006556:-	DNA	hAT-Charlie	MER58B	168	168	168	168	166	168	168	0	0	0	0	0	Old.World.Monkey
chr4:156006917:156007362:+	LTR	ERVL	LTR33A	445	445	445	444	442	446	446	0	0	0	0	0	Old.World.Monkey
chr4:156007989:156008042:+	LINE	L1	L1ME5	53	53	53	53	53	53	53	53	0	0	0	54	Eutheria
chr4:156008042:156008273:+	DNA	TcMar-Tigger	MER8	231	231	230	230	230	230	230	228	0	0	0	0	New.World.Monkey
chr4:156008273:156008939:+	LINE	L1	L1ME5	666	667	667	657	663	666	665	709	0	0	0	0	New.World.Monkey
chr4:156008977:156009304:+	LINE	L1	L1M5	327	317	317	637	318	321	321	319	0	0	0	0	New.World.Monkey
chr4:156009317:156009714:-	LINE	L1	L1MEd	397	402	402	403	402	396	396	398	0	0	0	0	New.World.Monkey
chr4:156009798:156010114:-	LTR	ERVL-MaLR	MLT1J1	316	316	316	316	315	315	315	0	0	0	0	0	Old.World.Monkey
chr4:156010150:156010234:-	LINE	L1	L1MEd	84	84	84	84	84	83	83	84	84	0	240	0	Eutheria
chr4:156010242:156010559:-	LINE	L1	L1MEd	317	316	316	324	316	311	311	320	0	0	0	0	New.World.Monkey
chr4:156011776:156011948:-	LINE	L2	L2	172	172	172	172	172	172	172	0	0	0	0	0	Old.World.Monkey
chr4:156011952:156012360:-	LTR	ERVL-MaLR	MSTB	408	406	408	404	408	405	405	0	0	0	0	0	Old.World.Monkey
chr4:156012908:156013309:+	LTR	ERVL-MaLR	MLT1A1	401	401	401	400	401	401	401	400	0	0	0	0	New.World.Monkey
chr4:156014023:156014316:-	SINE	Alu	AluSg4	293	291	0	292	292	299	305	0	0	0	0	0	Old.World.Monkey
chr4:156014325:156014639:-	LINE	L1	L1PA4	314	0	0	0	0	0	0	0	0	0	0	0	Human
chr4:156017286:156017330:-	SINE	MIR	MIRb	44	44	44	44	44	44	44	44	44	0	0	0	Pig.Cow
chr4:156017397:156017453:+	LINE	L2	L2	56	56	56	56	56	56	56	56	56	0	0	0	Pig.Cow
chr4:156017670:156017879:-	LTR	ERV1	LTR78B	209	209	209	212	208	209	209	0	0	0	0	0	Old.World.Monkey
chr4:156018022:156018195:-	LTR	ERV1	LTR78B	173	172	172	172	172	195	195	195	0	0	0	0	New.World.Monkey
chr4:156018492:156018575:+	LTR	ERVL-MaLR	MSTB1	83	79	83	83	0	0	0	0	0	0	0	0	Great.Apes
chr4:156018575:156018875:-	SINE	Alu	AluSz	300	299	323	300	0	0	0	325	0	0	0	0	New.World.Monkey
chr4:156018875:156019053:+	LTR	ERVL-MaLR	MSTB1	178	178	178	177	0	0	0	175	0	0	0	0	New.World.Monkey
chr4:156019121:156019353:-	SINE	MIR	MIR	232	232	232	238	0	228	228	233	0	0	0	0	New.World.Monkey
chr4:156020286:156020671:-	LTR	ERVL	LTR16A2	385	385	385	385	0	385	385	379	0	0	0	0	New.World.Monkey
chr4:156021926:156022679:-	LTR	ERV1	MER110-int	753	755	755	756	0	735	737	755	0	0	0	0	New.World.Monkey
chr4:156022877:156023074:-	LTR	ERV1	MER110-int	197	197	197	197	0	0	0	198	0	0	0	0	New.World.Monkey
chr4:156023087:156023174:-	DNA	hAT-Charlie	MER5B	87	87	87	87	0	87	87	87	0	0	0	0	New.World.Monkey
chr4:156023431:156023739:-	SINE	Alu	AluSc	308	308	308	311	0	0	315	298	0	0	0	0	New.World.Monkey
chr4:156024561:156024762:+	SINE	MIR	MIRb	201	201	201	201	0	201	201	200	197	194	0	0	Pig.Cow
chr4:156025100:156025455:+	LTR	ERVL-MaLR	MLT1A1	355	355	376	355	0	355	355	352	0	0	0	0	New.World.Monkey
chr4:156025483:156025788:-	SINE	Alu	AluSz	305	305	303	0	0	0	0	300	0	0	0	0	New.World.Monkey
chr4:156028470:156028722:+	SINE	MIR	MIRb	252	0	252	251	252	251	251	242	245	0	0	0	Pig.Cow
chr4:156029429:156029880:-	LTR	ERV1	LTR7	451	451	0	0	0	0	0	0	0	0	0	0	Great.Apes
chr4:156029880:156030252:-	LTR	ERV1	HERVH-int	372	373	0	0	0	0	0	0	0	0	0	0	Great.Apes
chr4:156030250:156030467:-	LTR	ERV1	HERVH-int	217	216	0	0	0	0	0	0	0	0	0	0	Great.Apes
chr4:156030468:156031130:-	LTR	ERV1	HERVH-int	662	662	0	0	0	0	0	0	0	0	0	0	Great.Apes
chr4:156031132:156034936:-	LTR	ERV1	HERVH-int	3804	0	0	0	0	0	0	0	0	0	0	0	Human
chr4:156034938:156035389:-	LTR	ERV1	LTR7	451	451	450	0	0	0	0	0	0	0	0	0	Great.Apes
chr4:156035522:156035637:-	SINE	MIR	MIRb	115	115	115	120	115	120	120	0	0	0	0	0	Old.World.Monkey
chr4:156035878:156036307:-	LTR	ERV1	MER4C	429	429	429	429	429	427	427	0	0	0	0	0	Old.World.Monkey
chr4:156036325:156036507:-	LTR	ERV1	MER4-int	182	181	182	182	180	182	183	0	0	0	0	0	Old.World.Monkey
chr4:156036551:156037955:-	LTR	ERV1	MER4-int	1404	1404	1405	1403	0	1405	1406	0	0	0	0	0	Old.World.Monkey
chr4:156037955:156038249:+	SINE	Alu	AluSg4	294	294	0	294	0	295	296	0	0	0	0	0	Old.World.Monkey
chr4:156038249:156039321:-	LTR	ERV1	MER4-int	1072	1071	1067	1284	0	1084	1084	0	0	0	0	0	Old.World.Monkey
chr4:156039321:156039628:-	SINE	Alu	AluJb	307	309	307	300	0	325	325	0	0	0	0	0	Old.World.Monkey
chr4:156039628:156040802:-	LTR	ERV1	MER4-int	1174	1172	1181	1175	0	0	1181	0	0	0	0	0	Old.World.Monkey
chr4:156040614:156041197:-	LTR	ERVL	LTR57-int	583	581	579	575	0	0	589	0	0	0	0	0	Old.World.Monkey
chr4:156040894:156041479:-	LTR	ERV1	MER4-int	585	587	580	577	0	0	600	0	0	0	0	0	Old.World.Monkey
chr4:156041502:156041788:-	LTR	ERV1	MER4-int	286	286	287	274	0	0	287	0	0	0	0	0	Old.World.Monkey
chr4:156041788:156042625:+	LTR	ERV1	MER4D1	837	837	837	850	0	0	850	0	0	0	0	0	Old.World.Monkey
chr4:156042625:156044065:-	LTR	ERV1	MER4-int	1440	1428	1439	1435	0	0	1461	0	0	0	0	0	Old.World.Monkey
chr4:156044082:156044508:-	LTR	ERV1	MER4C	426	426	426	426	426	428	428	0	0	0	0	0	Old.World.Monkey
chr4:156045682:156045815:+	SINE	MIR	MIRb	133	133	133	140	136	0	0	136	0	0	0	136	Eutheria
chr4:156046368:156046531:+	LINE	L1	L1MB1	163	163	165	161	164	161	161	0	0	0	0	0	Old.World.Monkey
chr4:156046531:156046825:+	SINE	Alu	AluSx3	294	294	294	294	295	296	302	0	0	0	0	0	Old.World.Monkey
chr4:156046825:156047000:+	LINE	L1	L1MB1	175	175	175	175	167	178	178	175	0	0	0	180	Eutheria
chr4:156047055:156047425:+	LINE	L1	L1MB1	370	364	380	380	476	376	376	369	0	0	0	0	New.World.Monkey
chr4:156048256:156048768:-	LINE	L1	L1MA4	512	512	512	514	513	513	513	500	0	0	0	0	New.World.Monkey
chr4:156048840:156049027:-	LINE	L1	L1PA4	187	0	0	178	0	0	0	0	0	0	0	0	Great.Apes
chr4:156049090:156049444:-	LTR	ERVL-MaLR	THE1A	354	0	354	354	354	353	354	355	0	0	0	0	New.World.Monkey
chr4:156051270:156051669:+	LTR	ERVL-MaLR	MLT1H2	399	399	399	389	397	402	399	394	0	0	0	0	New.World.Monkey
chr4:156051673:156052472:+	LTR	ERVL-MaLR	MLT1H2-int	799	799	799	804	797	795	795	810	0	0	0	0	New.World.Monkey
chr4:156052472:156053343:+	LINE	L1	L1PA15	871	876	876	876	0	857	854	859	0	0	0	0	New.World.Monkey
chr4:156053348:156053881:+	LTR	ERVL-MaLR	MLT1H2-int	533	533	535	533	0	510	510	0	0	0	0	0	Old.World.Monkey
chr4:156053899:156054224:-	DNA	TcMar-Tigger	Tigger3a	325	328	328	325	330	332	332	0	0	0	0	0	Old.World.Monkey
chr4:156054312:156054421:+	LTR	ERVL-MaLR	MLT1H2	109	109	109	109	109	109	109	0	0	0	0	0	Old.World.Monkey
chr4:156054675:156054765:+	LTR	ERVL-MaLR	MLT1H2	90	90	90	90	90	90	90	0	101	0	0	0	Pig.Cow
chr4:156054773:156054915:+	LINE	L2	L2c	142	142	142	142	142	141	141	0	142	143	0	0	Pig.Cow
chr4:156057434:156058154:+	DNA	hAT-Charlie	Charlie24	720	720	720	725	716	724	724	0	0	0	0	0	Old.World.Monkey
chr4:156058262:156058568:-	SINE	Alu	AluY	306	305	317	0	0	0	0	0	0	0	0	0	Great.Apes
chr4:156058572:156059907:-	LINE	L1	L1MEf	1335	1349	1349	1355	1334	1376	1383	0	0	0	0	0	Old.World.Monkey
chr4:156059943:156060598:-	LINE	L1	L1MEf	655	655	655	655	643	650	650	0	0	0	0	0	Old.World.Monkey
chr4:156060598:156060903:-	LINE	L1	L1PA7	305	305	305	305	306	340	306	0	0	0	0	0	Old.World.Monkey
chr4:156060903:156061700:-	LINE	L1	L1MEf	797	796	784	796	799	797	797	0	0	0	0	0	Old.World.Monkey
chr4:156061702:156062082:+	DNA	hAT-Charlie	Charlie24	380	380	379	380	380	381	381	0	0	0	0	0	Old.World.Monkey
chr4:156062113:156062258:+	LTR	ERVL-MaLR	MLT1J2	145	145	145	145	145	145	145	0	0	0	0	0	Old.World.Monkey
chr4:156063371:156063794:+	LINE	L2	L2c	423	423	423	423	419	426	426	0	0	0	0	0	Old.World.Monkey
chr4:156063988:156064114:+	LINE	L2	L2c	126	126	126	126	126	0	0	124	0	131	0	0	Pig.Cow
chr4:156065174:156065285:-	LINE	L1	L1PB1	111	111	0	111	110	111	111	111	0	0	0	0	New.World.Monkey
chr4:156065311:156065525:+	LINE	L1	L1MC	214	214	0	214	214	205	205	217	0	0	0	0	New.World.Monkey
chr4:156066017:156066163:+	LTR	ERVL	LTR79	146	146	146	146	146	0	3394	0	0	0	0	0	Old.World.Monkey
chr4:156066163:156066466:-	SINE	Alu	AluSg	303	303	302	309	316	0	304	0	0	0	0	0	Old.World.Monkey
chr4:156066466:156066506:+	LTR	ERVL	LTR79	40	40	40	40	2856	41	41	0	0	0	0	0	Old.World.Monkey
chr4:156066856:156067076:-	SINE	MIR	MIRb	220	220	220	0	220	223	220	0	0	0	0	0	Old.World.Monkey
chr4:156067653:156067798:-	SINE	Alu	AluJr4	145	145	145	145	145	145	145	0	0	0	0	0	Old.World.Monkey
chr4:156067907:156068083:+	SINE	MIR	MIR	176	176	176	175	176	177	177	174	0	0	0	0	New.World.Monkey
chr4:156068896:156069521:-	LINE	L1	L1ME3A	625	625	625	625	625	0	630	598	0	0	0	0	New.World.Monkey
chr4:156069621:156070131:-	LINE	L1	L1ME1	510	510	514	2582	511	516	516	0	0	0	0	0	Old.World.Monkey
chr4:156070133:156070748:-	LTR	ERVL-MaLR	MLT1E2	615	614	615	615	615	613	615	611	0	0	0	0	New.World.Monkey
chr4:156070770:156071367:-	LINE	L1	L1ME1	597	586	596	660	595	592	592	595	0	0	0	0	New.World.Monkey
chr4:156071367:156071965:-	LTR	ERVL-MaLR	MLT1E1	598	598	598	598	598	599	599	603	0	0	0	0	New.World.Monkey
chr4:156072218:156072337:+	LINE	CR1	L3	119	119	118	119	161	0	396	116	0	0	0	0	New.World.Monkey
chr4:156072977:156073016:+	LTR	ERV1	MER65A	39	39	39	0	39	39	39	39	0	0	0	0	New.World.Monkey
chr4:156073067:156073152:+	LTR	ERV1	MER65A	85	85	85	85	85	85	84	86	0	0	0	0	New.World.Monkey
chr4:156073152:156073535:-	LTR	ERVL-MaLR	THE1D	383	383	383	385	386	383	383	376	0	0	0	0	New.World.Monkey
chr4:156073535:156073856:+	LTR	ERV1	MER65A	321	320	322	319	317	329	329	316	0	0	0	0	New.World.Monkey
chr4:156073978:156074192:+	LTR	ERV1	MER101-int	214	214	214	214	214	217	217	213	0	0	0	0	New.World.Monkey
chr4:156074237:156074849:+	LTR	ERV1	MER101-int	612	613	611	608	614	616	616	610	0	0	0	0	New.World.Monkey
chr4:156074852:156076418:+	LTR	ERV1	MER101-int	1566	1559	0	1562	1563	0	1581	0	0	0	0	0	Old.World.Monkey
chr4:156076606:156077205:+	LTR	ERV1	MER101-int	599	600	598	599	598	598	598	0	0	0	0	0	Old.World.Monkey
chr4:156077205:156077626:+	LTR	ERVL-MaLR	MSTB	421	421	421	421	421	421	421	0	0	0	0	0	Old.World.Monkey
chr4:156077626:156079266:+	LTR	ERVL-MaLR	MSTB-int	1640	1639	1634	1647	0	1635	1635	0	0	0	0	0	Old.World.Monkey
chr4:156079266:156079681:+	LTR	ERVL-MaLR	MSTB	415	414	414	418	0	418	418	0	0	0	0	0	Old.World.Monkey
chr4:156079681:156080076:+	LTR	ERV1	MER101-int	395	395	403	392	0	394	395	0	0	0	0	0	Old.World.Monkey
chr4:156080072:156080757:+	LTR	ERV1	MER101-int	685	689	688	689	0	702	690	0	0	0	0	0	Old.World.Monkey
chr4:156080774:156080892:+	LTR	ERVL-MaLR	MSTB1	118	118	118	118	0	118	118	0	0	0	0	0	Old.World.Monkey
chr4:156080894:156081000:+	LTR	ERV1	MER101-int	106	106	106	106	0	106	106	0	0	0	0	0	Old.World.Monkey
chr4:156081033:156081423:+	LTR	ERV1	MER101-int	390	390	389	492	0	384	385	0	0	0	0	0	Old.World.Monkey
chr4:156081405:156082235:+	LTR	ERV1	MER101-int	830	828	831	825	829	824	837	0	0	0	0	0	Old.World.Monkey
chr4:156082235:156082695:+	LTR	ERV1	MER65A	460	460	460	460	449	475	478	464	0	0	0	0	New.World.Monkey
chr4:156083110:156083239:+	LINE	CR1	L3	129	129	129	129	129	129	129	129	0	0	0	0	New.World.Monkey
chr4:156083470:156083799:+	LINE	CR1	L3	329	329	328	329	328	327	327	321	0	0	0	0	New.World.Monkey
chr4:156084195:156084344:-	LTR	ERVL-MaLR	MLT1L	149	149	149	149	149	149	149	147	0	0	0	0	New.World.Monkey
chr4:156084471:156084657:-	LTR	ERVL-MaLR	MLT1L	186	186	186	186	186	186	186	184	0	0	0	0	New.World.Monkey
chr4:156084716:156085126:-	LTR	ERVL-MaLR	MLT1C	410	410	410	411	410	410	410	409	4207	0	0	0	Pig.Cow
chr4:156085257:156085372:+	SINE	MIR	MIRc	115	115	115	115	115	113	113	0	0	0	0	0	Old.World.Monkey
chr4:156085372:156085577:+	Unknown	Unknown	MamRep605	205	205	205	205	205	205	205	208	0	0	0	0	New.World.Monkey
chr4:156086367:156086549:+	LTR	ERVL-MaLR	MLT1J-int	182	182	182	182	182	179	179	179	0	0	0	0	New.World.Monkey
chr4:156086554:156086700:-	DNA	TcMar-Tigger	Tigger9b	146	146	146	146	146	146	146	145	0	0	0	0	New.World.Monkey
chr4:156086703:156086800:+	SINE	Alu	AluYc	97	95	100	96	94	0	0	0	0	0	0	0	Apes
chr4:156086808:156087249:-	DNA	TcMar-Tigger	Tigger9b	441	441	441	438	441	434	434	0	0	0	0	0	Old.World.Monkey
chr4:156087464:156087618:-	LINE	L1	L1PB3	154	154	154	154	154	152	152	153	0	0	0	0	New.World.Monkey
chr4:156088248:156088356:+	SINE	MIR	MIRc	108	108	108	108	108	107	108	108	0	0	0	0	New.World.Monkey
chr4:156089612:156089856:+	LINE	L1	L1M5	244	245	244	243	246	245	248	246	0	0	0	0	New.World.Monkey
chr4:156089913:156090066:+	LINE	L1	L1ME3A	153	153	153	153	153	149	152	0	0	0	0	0	Old.World.Monkey
chr4:156090680:156091223:-	LTR	ERVL-MaLR	MLT1F2	543	554	554	554	556	556	556	0	0	0	0	0	Old.World.Monkey
chr4:156091236:156091351:-	SINE	MIR	MIR	115	115	115	115	0	115	115	115	112	203	0	0	Pig.Cow
chr4:156092163:156092260:+	DNA	hAT-Charlie	MER103C	97	97	97	97	97	96	96	0	0	0	94	0	Old.World.Monkey
chr4:156092681:156092778:-	SINE	MIR	MIRb	97	97	97	97	97	97	97	0	0	0	0	0	Old.World.Monkey
chr4:156092794:156092963:+	DNA	hAT-Charlie	MER33	169	169	0	170	169	175	175	170	0	0	0	0	New.World.Monkey
chr4:156093350:156093436:-	SINE	MIR	MIR	86	86	85	86	86	86	86	0	84	82	88	93	Eutheria
chr4:156093458:156093575:+	DNA	hAT-Charlie	MER5B	117	117	117	117	117	117	117	117	0	115	0	0	Pig.Cow
chr4:156093848:156094689:-	LINE	L1	L1PB3	841	843	831	811	826	0	0	0	0	0	0	0	Apes
chr4:156094697:156094747:+	DNA	hAT-Charlie	MER5B	50	50	50	50	50	50	50	50	0	0	0	0	New.World.Monkey
chr4:156095426:156095490:-	SINE	MIR	MIR	64	64	64	64	64	64	64	64	64	0	0	0	Pig.Cow
chr4:156097068:156097471:+	LTR	ERV1	LOR1b	403	402	402	402	404	404	404	0	0	0	0	0	Old.World.Monkey
chr4:156097484:156097581:-	LTR	ERVL-MaLR	MLT1K	97	97	97	97	97	97	97	97	0	0	0	0	New.World.Monkey
chr4:156097742:156097818:-	LTR	ERV1	LTR78	76	76	76	76	76	76	76	76	0	0	0	0	New.World.Monkey
chr4:156097823:156098217:-	LTR	ERVL-MaLR	MLT1A1	394	394	393	390	394	394	394	401	0	0	0	0	New.World.Monkey
chr4:156098220:156098635:-	LTR	ERVL-MaLR	MLT1A1-int	415	415	415	416	414	414	414	0	0	0	0	0	Old.World.Monkey
chr4:156098654:156098998:-	LTR	ERVL-MaLR	MLT1A1-int	344	344	340	344	344	343	343	0	0	0	0	0	Old.World.Monkey
chr4:156099005:156099089:-	LTR	ERVL-MaLR	MSTC	84	84	84	84	84	84	84	0	0	0	0	0	Old.World.Monkey
chr4:156099089:156099286:-	LTR	ERV1	LTR78	197	197	197	197	197	197	197	0	0	0	0	0	Old.World.Monkey
chr4:156099520:156099955:-	LINE	L1	L1MEc	435	429	433	522	438	433	433	443	0	0	0	0	New.World.Monkey
chr4:156099951:156101217:-	LINE	L1	L1MEc	1266	1264	1264	1264	1265	3141	28323	0	0	0	0	0	Old.World.Monkey
chr4:156101238:156101371:-	SINE	Alu	FLAM_C	133	133	133	133	132	133	133	0	0	0	0	0	Old.World.Monkey
chr4:156102043:156102483:-	DNA	hAT-Charlie	MER20B	440	440	440	440	436	440	440	440	0	0	0	0	New.World.Monkey
chr4:156102520:156102627:+	LTR	ERVL	ERVL-E-int	107	109	109	116	112	106	106	105	0	0	0	0	New.World.Monkey
chr4:156102627:156102962:+	LTR	ERVL-MaLR	MLT1A0	335	335	335	335	335	343	343	342	0	0	0	433	Eutheria
chr4:156102962:156103275:+	LTR	ERVL	ERVL-E-int	313	313	313	316	313	316	316	318	304	0	0	0	Pig.Cow
chr4:156103415:156103938:+	LTR	ERVL	ERVL-E-int	523	523	523	523	521	522	522	816	0	0	0	0	New.World.Monkey
chr4:156103938:156104244:-	SINE	Alu	AluSx1	306	306	310	306	306	309	309	0	0	0	0	0	Old.World.Monkey
chr4:156104244:156104999:+	LTR	ERVL	ERVL-E-int	755	755	755	757	759	755	755	0	0	0	0	0	Old.World.Monkey
chr4:156105617:156106128:-	LTR	ERV1	MER31-int	511	511	0	0	0	0	0	0	0	0	0	0	Great.Apes
chr4:156106196:156106489:-	SINE	Alu	AluSg	293	293	0	0	313	0	293	0	0	0	0	0	Old.World.Monkey
chr4:156107609:156107946:-	LINE	L1	L1MA8	337	338	335	336	338	354	337	0	0	0	0	0	Old.World.Monkey
chr4:156108793:156109224:-	LTR	ERV1	LTR37B	431	431	431	432	431	432	432	424	0	0	0	0	New.World.Monkey
chr4:156109523:156109572:-	DNA	hAT-Charlie	MER5A	49	49	49	49	49	49	49	49	55	0	0	0	Pig.Cow
chr4:156109574:156110112:+	LTR	ERVL-MaLR	MLT1F2	538	538	538	541	540	537	537	537	653	0	0	0	Pig.Cow
chr4:156110113:156110242:+	DNA	hAT-Charlie	MER5B	129	129	129	130	129	129	129	129	143	0	0	0	Pig.Cow
chr4:156110628:156110702:+	LINE	L2	L2c	74	74	74	0	74	74	74	74	73	74	0	0	Pig.Cow
chr4:156112156:156112204:-	LINE	CR1	L3	48	48	48	48	48	48	48	48	48	0	48	0	Eutheria
chr4:156112765:156113051:+	LINE	L2	L2a	286	286	285	289	289	596	692	400	285	0	0	0	Pig.Cow
chr4:156114270:156114544:-	SINE	MIR	MIR	274	276	276	765	276	272	272	266	0	268	0	0	Pig.Cow
chr4:156114928:156115005:-	LINE	L2	L2b	77	77	77	75	75	78	78	77	75	0	0	0	Pig.Cow
chr4:156115239:156115288:+	LINE	L1	L1MA9	49	49	49	49	49	0	0	0	0	0	0	0	Apes
chr4:156115294:156115392:+	LINE	L1	L1MA9	98	99	98	98	96	98	98	96	0	0	0	0	New.World.Monkey
chr4:156115389:156116188:-	LINE	L1	L1PA15	799	799	799	803	805	799	799	1096	0	0	0	0	New.World.Monkey
chr4:156116463:156116617:-	DNA	hAT-Charlie	MER5A	154	154	154	0	154	154	154	153	157	0	0	150	Eutheria
chr4:156117894:156117987:+	DNA	hAT-Charlie	MER5B	93	93	93	0	90	1095	1150	0	0	0	0	0	Old.World.Monkey
chr4:156118922:156119408:-	DNA	hAT-Charlie	MER119	486	486	486	0	488	487	487	494	0	0	0	0	New.World.Monkey
chr4:156119829:156119963:-	SINE	MIR	MIRc	134	134	134	134	134	134	134	134	0	0	0	0	New.World.Monkey
chr4:156120441:156122193:+	LINE	L1	L1PA8	1752	0	1753	0	1839	0	1774	0	0	0	0	0	Old.World.Monkey
chr4:156122303:156122747:+	LTR	ERVL-MaLR	MLT1H1	444	444	444	444	442	440	440	442	0	0	0	0	New.World.Monkey
chr4:156122761:156122915:+	LTR	ERV1	LTR37B	154	153	154	154	154	149	149	150	0	0	0	0	New.World.Monkey
chr4:156122955:156123224:+	LTR	ERV1	LTR37B	269	269	269	269	269	270	270	270	0	0	0	0	New.World.Monkey
chr4:156123468:156123648:+	LINE	L2	L2c	180	180	180	180	180	172	172	180	0	426	0	0	Pig.Cow
chr4:156125995:156126248:-	DNA	TcMar-Tigger	MER8	253	253	253	253	253	253	253	250	0	0	0	0	New.World.Monkey
chr4:156126257:156126426:-	DNA	hAT-Charlie	MER3	169	169	169	169	169	169	169	169	0	0	0	0	New.World.Monkey
chr4:156127022:156127321:+	DNA	hAT-Charlie	MER102c	299	299	376	297	299	299	299	0	303	595	0	0	Pig.Cow
chr4:156127826:156127950:-	DNA	TcMar-Mariner	MARNA	124	124	124	124	124	124	124	124	124	124	122	122	Eutheria
chr4:156132533:156132698:-	LINE	L2	L2	165	165	165	165	165	165	165	163	0	0	0	0	New.World.Monkey
chr4:156132789:156133255:-	LTR	ERVL	LTR33A_	466	466	477	477	477	466	466	469	0	0	0	0	New.World.Monkey
chr4:156134026:156134439:+	LINE	L1	L1PB3	413	413	413	413	413	0	0	412	0	0	0	0	New.World.Monkey
chr4:156138316:156138945:+	LINE	L2	L2b	629	638	638	637	638	642	642	646	630	647	0	0	Pig.Cow
chr4:156139047:156139154:+	LINE	L2	L2b	107	107	107	107	107	107	107	107	103	0	0	0	Pig.Cow
chr4:156139461:156139673:-	LTR	ERVL	LTR33B	212	212	211	214	212	212	212	213	0	219	0	0	Pig.Cow
chr4:156139760:156139908:-	LTR	ERVL	LTR33B	148	148	148	148	148	148	148	147	176	0	0	0	Pig.Cow
chr4:156142161:156142535:+	LTR	ERVL-MaLR	MLT1A1	374	374	374	373	374	369	369	366	0	0	0	0	New.World.Monkey
chr4:156143331:156144044:+	LINE	L1	L1ME3A	713	684	684	0	686	0	0	696	0	0	0	0	New.World.Monkey
chr4:156144123:156144387:+	SINE	Alu	AluJo	264	264	264	273	271	285	284	265	0	0	0	0	New.World.Monkey
chr4:156144395:156144451:+	LINE	L1	L1ME3A	56	56	56	56	56	56	56	0	0	0	0	0	Old.World.Monkey
chr4:156144451:156144488:+	DNA	TcMar-Mariner	MADE1	37	37	37	37	37	37	37	0	0	0	0	0	Old.World.Monkey
chr4:156144488:156144780:-	SINE	Alu	AluSx	292	294	292	294	0	293	292	0	0	0	0	0	Old.World.Monkey
chr4:156144780:156144832:+	DNA	TcMar-Mariner	MADE1	52	52	52	52	52	52	52	0	0	0	0	0	Old.World.Monkey
chr4:156144832:156144874:+	LINE	L1	L1ME3A	42	42	42	44	42	42	42	42	0	0	0	0	New.World.Monkey
chr4:156145126:156145293:-	DNA	hAT-Charlie	MER5A	167	167	167	168	167	0	167	162	0	0	0	0	New.World.Monkey
chr4:156145405:156145574:+	LINE	L1	L1ME3A	169	169	169	0	172	0	165	170	0	0	0	0	New.World.Monkey
chr4:156145788:156146067:-	LINE	L1	L1MC4	279	279	279	280	275	279	279	281	0	0	0	0	New.World.Monkey
chr4:156146206:156146277:-	LINE	L1	HAL1	71	71	71	71	71	71	71	71	0	0	0	0	New.World.Monkey
chr4:156146263:156146989:+	LINE	L1	L1ME3A	726	725	728	718	765	748	748	721	0	0	0	0	New.World.Monkey
chr4:156147001:156147305:+	SINE	Alu	AluSg	304	304	303	301	304	317	320	0	0	0	0	0	Old.World.Monkey
chr4:156147359:156147475:+	LINE	L1	L1MC	116	116	116	116	0	0	0	0	0	0	0	0	Great.Apes
chr4:156147887:156148002:+	SINE	Alu	AluSq2	115	115	114	0	112	113	115	0	0	0	0	0	Old.World.Monkey
chr4:156148409:156148539:-	LTR	ERVL	LTR86A1	130	130	130	130	130	130	130	130	0	0	0	132	Eutheria
chr4:156148938:156149305:+	LINE	L1	L1M5	367	367	367	388	366	367	367	373	0	0	0	0	New.World.Monkey
chr4:156149725:156149881:+	LTR	Gypsy?	LTR85a	156	156	156	156	156	156	156	155	0	0	162	0	Eutheria
chr4:156149938:156150030:+	LTR	Gypsy?	LTR85a	92	92	92	92	92	92	92	92	0	0	0	90	Eutheria
chr4:156151109:156151192:+	LINE	L2	L2a	83	0	83	83	79	83	89	0	0	0	0	0	Old.World.Monkey
chr4:156151192:156151322:-	SINE	Alu	FLAM_C	130	127	457	131	130	127	126	0	0	0	0	0	Old.World.Monkey
chr4:156153726:156153779:-	DNA	TcMar-Mariner	MADE1	53	53	53	53	53	52	52	53	0	0	0	0	New.World.Monkey
chr4:156154105:156154208:+	LTR	ERVL-MaLR	MLT1N2	103	103	103	99	103	103	103	107	0	0	0	0	New.World.Monkey
chr4:156154342:156154573:+	LTR	ERVL	ERVL-E-int	231	231	231	231	235	231	231	231	0	0	0	0	New.World.Monkey
chr4:156154885:156154957:+	LINE	L2	L2	72	72	72	72	72	72	72	0	0	0	0	0	Old.World.Monkey
chr4:156155286:156155378:+	SINE	MIR	MIR	92	92	92	92	92	99	99	98	0	0	0	0	New.World.Monkey
chr4:156156130:156156312:+	LINE	L2	L2	182	182	182	182	182	185	185	190	0	0	0	0	New.World.Monkey
chr4:156156324:156157307:-	LINE	L1	L1MEg	983	983	981	975	978	993	992	964	0	0	0	0	New.World.Monkey
chr4:156157506:156157681:-	SINE	Alu	AluSg4	175	0	169	169	168	175	175	0	0	0	0	0	Old.World.Monkey
chr4:156157681:156157805:-	LTR	ERV1	LTR12B	124	0	124	124	124	124	124	0	0	0	0	0	Old.World.Monkey
chr4:156157805:156158473:-	LTR	ERV1	LTR12	668	645	644	643	666	0	0	0	0	0	0	0	Apes
chr4:156158916:156159069:+	LINE	L2	L2	153	153	153	153	153	147	147	150	0	0	0	0	New.World.Monkey
chr4:156159121:156159331:-	SINE	MIR	MIRb	210	210	210	210	210	210	210	2304	0	0	224	229	Eutheria
chr4:156159900:156160477:-	LINE	L1	L1MCa	577	585	585	577	586	0	0	570	0	0	0	0	New.World.Monkey
chr4:156160612:156160761:+	LINE	L1	L1PA5	149	149	149	149	151	0	143	0	0	0	0	0	Old.World.Monkey
chr4:156162287:156163039:-	LINE	L1	L1MCa	752	752	753	750	742	0	0	0	0	0	0	0	Apes
chr4:156163064:156163119:-	LINE	L1	L1MCa	55	55	55	55	55	0	0	55	0	0	0	0	New.World.Monkey
chr4:156163300:156163416:-	LINE	L1	L1MCa	116	116	116	124	116	0	0	116	0	0	0	0	New.World.Monkey
chr4:156163623:156163798:-	LINE	L1	L1MCa	175	175	175	175	175	0	0	175	0	0	0	0	New.World.Monkey
chr4:156163834:156164002:-	LINE	L1	L1MCa	168	168	168	168	167	0	0	168	0	0	0	0	New.World.Monkey
chr4:156164013:156164168:-	DNA	hAT-Charlie	MER33	155	155	155	155	155	0	0	153	0	0	153	154	Eutheria
chr4:156164234:156164582:-	LTR	ERVL-MaLR	MLT1A0	348	348	348	347	345	0	0	344	0	0	359	372	Eutheria
chr4:156165914:156166456:-	LINE	L2	L2	542	538	542	542	542	555	555	565	0	0	0	0	New.World.Monkey
chr4:156166477:156166715:+	LINE	L2	L2c	238	238	238	242	237	230	230	238	248	0	0	0	Pig.Cow
chr4:156166738:156167192:+	LINE	L2	L2c	454	454	454	454	454	453	453	445	0	0	0	0	New.World.Monkey
chr4:156167215:156167457:-	SINE	MIR	MIR	242	242	242	242	242	242	242	392	0	0	0	0	New.World.Monkey
chr4:156167678:156168031:-	LTR	ERVL-MaLR	THE1A	353	353	353	356	353	336	353	353	0	0	0	0	New.World.Monkey
chr4:156168031:156168723:-	LTR	ERVL-MaLR	THE1A-int	692	691	692	692	688	0	692	678	0	0	0	0	New.World.Monkey
chr4:156168733:156168976:+	SINE	Alu	AluSx1	243	246	243	251	234	236	246	0	0	0	0	0	Old.World.Monkey
chr4:156172166:156172352:+	SINE	MIR	MIR	186	185	186	186	185	186	186	182	0	0	0	0	New.World.Monkey
chr4:156172352:156172394:-	DNA	hAT-Charlie	Charlie6	42	42	42	42	42	42	42	42	0	0	0	0	New.World.Monkey
chr4:156172606:156172720:+	LINE	RTE	L4	114	114	116	116	116	116	116	118	116	0	0	0	Pig.Cow
chr4:156173318:156173607:+	LINE	L1	L1MB1	289	288	289	287	285	288	288	282	0	0	0	0	New.World.Monkey
chr4:156173608:156173793:+	DNA	TcMar-Tigger	Tigger7	185	185	185	185	185	185	185	185	0	0	0	0	New.World.Monkey
chr4:156173790:156173963:+	DNA	TcMar-Tigger	Tigger7	173	173	173	170	173	173	174	173	0	0	0	0	New.World.Monkey
chr4:156173964:156176633:-	DNA	TcMar-Tigger	Tigger2	2669	2668	2644	2690	2671	2666	2666	0	0	0	0	0	Old.World.Monkey
chr4:156176633:156176720:+	DNA	TcMar-Tigger	Tigger7	87	87	87	87	87	84	84	0	0	0	0	0	Old.World.Monkey
chr4:156176723:156177221:+	LINE	L1	L1MB1	498	498	498	498	0	499	493	0	0	0	0	0	Old.World.Monkey
chr4:156178276:156178365:+	LINE	L2	L2b	89	89	89	89	89	89	89	85	0	0	116	0	Eutheria
chr4:156178634:156179023:-	LTR	ERVL-MaLR	MLT1A	389	389	389	389	389	375	375	385	0	0	0	0	New.World.Monkey
chr4:156179190:156179488:+	SINE	Alu	AluSx	298	298	298	304	307	312	312	311	0	0	0	0	New.World.Monkey
chr4:156179752:156180045:-	DNA	hAT-Charlie	Charlie1a	293	293	293	293	294	293	293	292	0	0	0	0	New.World.Monkey
chr4:156180049:156183526:-	LINE	L1	L1MA5	3477	3473	3479	4350	0	0	0	0	0	0	0	0	Great.Apes
chr4:156183522:156184489:-	LINE	L1	L1MA5	967	966	949	939	964	0	0	0	0	0	0	0	Apes
chr4:156184495:156184620:-	DNA	hAT-Charlie	Charlie1a	125	125	125	125	122	125	125	125	0	0	0	0	New.World.Monkey
chr4:156184671:156184779:-	LTR	ERVL	MLT2B4	108	108	108	108	108	108	108	108	0	0	0	0	New.World.Monkey
chr4:156184873:156184964:+	LTR	ERVL-MaLR	MLT1H-int	91	91	91	91	91	90	90	87	0	0	0	0	New.World.Monkey
chr4:156185125:156185377:-	LINE	L1	L1PA13	252	252	252	257	253	256	256	253	0	0	0	0	New.World.Monkey
chr4:156185607:156185806:+	LINE	L1	L1PA16	199	199	199	199	199	199	199	223	0	0	0	0	New.World.Monkey
chr4:156186286:156186495:-	LTR	ERVL	LTR33B	209	209	209	209	208	209	209	202	0	0	205	0	Eutheria
chr4:156186512:156186649:-	LINE	L1	L1M5	137	137	137	136	137	144	142	0	0	0	0	0	Old.World.Monkey
chr4:156186696:156186805:+	LINE	L1	L1MEe	109	109	109	109	109	109	109	111	0	0	114	0	Eutheria
chr4:156187030:156187222:-	SINE	MIR	MIR	192	192	192	193	193	192	192	192	0	0	0	0	New.World.Monkey
chr4:156188898:156189268:-	LTR	ERVL-MaLR	MLT1J	370	371	370	370	360	370	370	371	0	0	0	0	New.World.Monkey
chr4:156189417:156189778:+	LTR	ERVL-MaLR	MLT1I	361	361	361	363	362	362	362	361	356	0	0	0	Pig.Cow
chr4:156191044:156191476:-	LINE	L1	L1M5	432	434	2825	434	434	430	430	0	0	0	0	0	Old.World.Monkey
chr4:156191626:156191714:+	DNA	hAT-Charlie	MER5B	88	88	88	89	89	89	89	0	169	0	0	0	Pig.Cow
chr4:156191871:156192044:-	LINE	L1	L1ME2	173	173	173	173	167	173	173	173	0	0	0	0	New.World.Monkey
chr4:156192299:156194167:+	LINE	L1	L1MEc	1868	1864	1867	1845	1910	2053	2148	1842	0	0	0	0	New.World.Monkey
chr4:156194167:156194347:+	SINE	Alu	AluJo	180	180	180	180	180	180	176	171	0	0	0	0	New.World.Monkey
chr4:156194347:156194404:+	LINE	L1	L1MEc	57	57	0	57	57	57	56	56	0	0	0	0	New.World.Monkey
chr4:156194540:156195197:+	LTR	ERVL	ERVL-B4-int	657	657	657	658	656	659	659	663	0	0	0	0	New.World.Monkey
chr4:156195197:156195509:-	SINE	Alu	AluSz	312	312	313	313	315	321	319	0	0	0	0	0	Old.World.Monkey
chr4:156195509:156197612:+	LTR	ERVL	ERVL-B4-int	2103	2105	2100	2095	2110	2083	2083	2353	0	0	0	0	New.World.Monkey
chr4:156197687:156197885:+	DNA	hAT-Charlie	MER20	198	198	198	198	198	197	197	196	0	0	0	0	New.World.Monkey
chr4:156198454:156198498:+	LTR	ERVL	LTR33B	44	44	44	44	44	44	44	44	44	0	0	0	Pig.Cow
chr4:156199081:156199368:-	LINE	L2	L2c	287	287	287	287	282	283	283	290	297	0	0	0	Pig.Cow
chr4:156199518:156199700:-	LINE	L2	L2c	182	182	182	182	182	182	182	210	175	0	0	0	Pig.Cow
chr4:156200727:156201136:+	LTR	ERVL-MaLR	MLT1E1A	409	410	409	401	404	409	409	456	417	0	0	0	Pig.Cow
chr4:156201748:156203029:-	LINE	L1	L1MA4A	1281	1252	1258	1251	1237	1267	1250	0	0	0	0	0	Old.World.Monkey
chr4:156203001:156207585:-	LINE	L1	L1PA2	4584	0	0	0	0	0	0	0	0	0	0	0	Human
chr4:156209603:156210032:+	LINE	L1	L1MC3	429	429	429	430	429	430	428	427	0	0	0	0	New.World.Monkey
chr4:156210034:156210917:+	LINE	L1	L1MC1	883	860	0	845	846	846	846	874	0	0	0	0	New.World.Monkey
chr4:156211452:156212973:-	LINE	L1	L1MD2	1521	1520	0	1524	1526	1557	1558	0	0	0	0	0	Old.World.Monkey
chr4:156213224:156213362:-	SINE	MIR	MIR	138	138	138	138	138	138	138	0	0	0	0	0	Old.World.Monkey
chr4:156213521:156213593:-	LINE	L2	L2a	72	72	72	72	72	72	72	72	0	0	0	75	Eutheria
chr4:156213635:156213939:+	DNA	TcMar-Tigger	MER46C	304	304	303	305	301	305	305	0	0	0	0	0	Old.World.Monkey
chr4:156213988:156214221:-	LINE	L2	L2a	233	234	233	236	232	235	235	235	0	0	0	0	New.World.Monkey
chr4:156214297:156215152:-	LTR	ERV1	MER4D1	855	853	855	849	855	850	851	873	0	0	0	0	New.World.Monkey
chr4:156216418:156216682:-	LTR	ERVL-MaLR	MLT1B	264	264	264	264	264	260	260	259	0	0	0	0	New.World.Monkey
chr4:156216844:156217318:+	LTR	ERVL	MLT2B1	474	474	474	479	0	458	458	0	0	0	0	0	Old.World.Monkey
chr4:156217679:156217789:-	LTR	ERVL-MaLR	MLT1B	110	110	110	110	110	110	110	109	0	0	0	0	New.World.Monkey
chr4:156218700:156219082:-	LTR	ERVL-MaLR	MSTA	382	382	382	383	0	381	379	462	0	0	0	0	New.World.Monkey
chr4:156219082:156220690:-	LTR	ERVL-MaLR	MSTA-int	1608	1582	1608	1594	0	1595	1595	0	0	0	0	0	Old.World.Monkey
chr4:156220691:156221067:-	LTR	ERVL-MaLR	MSTA	376	376	376	376	0	376	376	0	0	0	0	0	Old.World.Monkey
chr4:156221918:156222041:-	SINE	MIR	MIR	123	123	123	123	0	123	123	118	0	0	0	0	New.World.Monkey
chr4:156222176:156222497:-	SINE	Alu	AluSx1	321	315	320	314	0	340	340	0	0	0	0	0	Old.World.Monkey
chr4:156223059:156223122:-	LINE	L2	L2a	63	63	63	63	63	63	63	63	0	0	0	0	New.World.Monkey
chr4:156223582:156223687:+	LTR	ERVL-MaLR	MLT1J	105	105	105	103	105	106	109	104	0	0	0	0	New.World.Monkey
chr4:156224090:156224212:-	LTR	ERVL-MaLR	MLT1L	122	122	122	122	122	124	124	120	0	0	0	122	Eutheria
chr4:156224237:156224320:-	LTR	ERVL-MaLR	MLT1L	83	83	82	83	83	83	83	82	0	0	0	0	New.World.Monkey
chr4:156224341:156224970:+	LINE	L1	L1MC1	629	629	629	629	629	625	625	620	0	0	0	0	New.World.Monkey
chr4:156225453:156225543:-	SINE	MIR	MIR	90	90	90	90	90	90	90	90	0	0	96	0	Eutheria
chr4:156225786:156225885:-	LTR	ERVL-MaLR	MLT1H2	99	99	99	99	99	99	99	96	0	0	0	0	New.World.Monkey
chr4:156226596:156227190:-	LTR	ERV1	LTR9B	594	592	594	604	594	574	574	0	0	0	0	0	Old.World.Monkey
chr4:156227241:156227330:-	SINE	MIR	MIR3	89	89	89	90	0	86	86	88	0	0	0	0	New.World.Monkey
chr4:156227347:156227387:+	SINE	MIR	MIR3	40	40	40	40	40	40	40	40	0	0	0	0	New.World.Monkey
chr4:156228066:156228156:-	SINE	MIR	MIR3	90	90	90	90	87	90	90	90	0	0	0	0	New.World.Monkey
chr4:156228941:156229091:+	LINE	L2	L2b	150	150	150	150	150	150	150	150	0	0	0	0	New.World.Monkey
chr4:156229315:156229359:+	SINE	MIR	MIRc	44	44	44	44	44	44	44	44	0	0	0	0	New.World.Monkey
chr4:156229359:156229571:+	SINE	MIR	MIRb	212	212	212	212	212	205	205	203	0	0	0	0	New.World.Monkey
chr4:156229632:156229691:-	LINE	L2	L2b	59	59	59	59	59	59	59	59	0	0	0	0	New.World.Monkey
chr4:156229706:156229758:+	LINE	L2	L2b	52	52	52	52	52	52	52	52	0	0	0	0	New.World.Monkey
chr4:156230024:156230123:-	LINE	L2	L2a	99	99	98	98	98	99	99	99	0	0	0	0	New.World.Monkey
chr4:156230125:156230285:+	LTR	ERV1	MER67C	160	160	160	160	159	161	159	172	0	0	0	0	New.World.Monkey
chr4:156230352:156230434:+	LTR	ERV1	MER67C	82	82	82	82	82	82	82	82	0	0	0	0	New.World.Monkey
chr4:156230434:156230545:-	LINE	L2	L2a	111	111	111	111	111	111	111	111	0	0	0	0	New.World.Monkey
chr4:156230545:156230832:+	SINE	Alu	AluSz6	287	287	287	286	287	286	286	287	0	0	0	0	New.World.Monkey
chr4:156230832:156231058:-	LINE	L2	L2a	226	226	226	0	217	225	225	227	0	0	0	0	New.World.Monkey
chr4:156231058:156231434:+	LTR	ERVL-MaLR	MSTC	376	376	376	0	0	0	0	0	0	0	0	0	Great.Apes
chr4:156231566:156231622:+	LTR	ERVL-MaLR	MSTC	56	56	56	57	56	56	56	56	0	0	0	0	New.World.Monkey
chr4:156231622:156232454:-	LINE	L2	L2a	832	831	824	835	832	831	830	811	0	0	0	0	New.World.Monkey
chr4:156232935:156233050:-	SINE	MIR	MIR	115	115	115	115	115	115	115	0	0	0	0	0	Old.World.Monkey
chr4:156233050:156233556:-	LTR	ERV1	LTR10F	506	506	505	499	499	502	502	0	0	0	0	0	Old.World.Monkey
chr4:156233556:156233685:-	SINE	MIR	MIR	129	129	0	129	129	129	129	127	0	0	0	0	New.World.Monkey
chr4:156234085:156234376:-	LTR	ERVL	MLT2C1	291	291	290	290	290	292	292	292	0	0	0	0	New.World.Monkey
chr4:156234376:156234733:-	LTR	ERVL-MaLR	MLT1A0	357	357	357	353	356	357	357	363	0	0	0	0	New.World.Monkey
chr4:156234733:156234772:-	LTR	ERVL	MLT2C1	39	39	39	39	39	0	0	39	0	0	0	0	New.World.Monkey
chr4:156234982:156235169:+	LTR	ERVL-MaLR	MLT1J2	187	187	187	187	187	187	187	189	0	0	0	0	New.World.Monkey
chr4:156235169:156235534:+	LTR	ERVL-MaLR	THE1B	365	365	365	353	365	0	0	0	0	0	0	0	Apes
chr4:156235534:156237116:+	LTR	ERVL-MaLR	THE1B-int	1582	1582	1580	1584	1581	1586	1586	0	0	0	0	0	Old.World.Monkey
chr4:156237118:156237458:+	LTR	ERVL-MaLR	THE1B	340	340	341	0	336	357	357	355	0	0	0	0	New.World.Monkey
chr4:156237516:156237667:+	LTR	ERVL-MaLR	MLT1J2	151	151	151	0	151	151	151	146	0	0	0	0	New.World.Monkey
chr4:156237892:156238015:+	LINE	L2	L2a	123	123	123	123	123	123	123	0	0	0	0	0	Old.World.Monkey
chr4:156239471:156239778:-	SINE	Alu	AluY	307	311	301	307	312	0	0	0	0	0	0	0	Apes
chr4:156240315:156240503:-	SINE	MIR	MIR	188	188	188	187	187	188	188	187	0	0	0	0	New.World.Monkey
chr4:156240499:156240603:-	LINE	L2	L2b	104	104	104	104	103	102	102	104	0	0	0	108	Eutheria
chr4:156240603:156240673:-	LTR	ERV1	MER67D	70	70	70	70	70	70	70	113	0	0	0	342	Eutheria
chr4:156240700:156241124:-	LTR	ERV1	MER67D	424	424	424	424	426	424	424	406	0	0	0	0	New.World.Monkey
chr4:156241124:156241135:-	LINE	L2	L2b	11	11	11	11	11	11	11	11	0	0	0	11	Eutheria
chr4:156241894:156242009:-	SINE	MIR	MIRb	115	115	115	115	115	115	115	115	0	0	113	0	Eutheria
chr4:156242580:156242881:-	SINE	Alu	AluSq2	301	294	302	300	300	350	300	295	0	0	0	0	New.World.Monkey
chr4:156244323:156244423:-	SINE	MIR	MIRc	100	100	100	99	100	100	100	100	0	0	100	101	Eutheria
chr4:156244695:156244900:-	LINE	L2	L2a	205	205	205	0	206	205	205	215	0	0	0	0	New.World.Monkey
chr4:156244900:156245198:+	SINE	Alu	AluSg4	298	297	302	0	300	353	297	362	0	0	0	0	New.World.Monkey
chr4:156245198:156245320:-	LINE	L2	L2a	122	121	122	122	122	138	184	122	0	0	0	0	New.World.Monkey
chr4:156245514:156246078:+	LTR	ERVL-MaLR	MLT1E2	564	568	567	566	567	558	558	588	0	0	0	0	New.World.Monkey
chr4:156246730:156248095:+	LINE	L1	L1M7	1365	1364	1364	1361	0	1346	1352	0	0	0	0	0	Old.World.Monkey
chr4:156248095:156248470:-	LTR	ERVL-MaLR	MLT1A	375	375	375	375	0	378	378	0	0	0	0	0	Old.World.Monkey
chr4:156248470:156248954:+	LINE	L1	L1M7	484	0	0	475	0	0	0	0	0	0	0	1716	Eutheria
chr4:156250173:156250327:+	LINE	L1	L1ME2	154	154	154	154	152	152	152	154	0	0	0	0	New.World.Monkey
chr4:156251448:156251644:+	SINE	MIR	MIR	196	196	196	196	196	196	196	0	0	0	0	0	Old.World.Monkey
chr4:156251794:156252038:+	LTR	ERVL-MaLR	MLT1J1	244	244	244	244	244	244	244	248	0	0	0	0	New.World.Monkey
chr4:156252038:156252217:+	LINE	L1	L1PB4	179	180	175	179	179	0	0	177	0	0	0	0	New.World.Monkey
chr4:156252217:156252397:+	LTR	ERVL-MaLR	MLT1J1	180	180	180	177	180	174	174	179	0	0	0	0	New.World.Monkey
chr4:156252854:156252932:-	LTR	ERVL-MaLR	MLT1L	78	0	78	78	78	78	78	78	0	0	0	79	Eutheria
chr4:156253337:156253683:-	LINE	L1	L1PA16	346	346	346	349	346	343	343	0	0	0	0	0	Old.World.Monkey
chr4:156253713:156253990:-	SINE	Alu	AluSc8	277	277	277	277	277	277	277	0	0	0	0	0	Old.World.Monkey
chr4:156253990:156254679:-	LINE	L1	L1PA16	689	689	688	691	687	676	682	683	0	0	0	0	New.World.Monkey
chr4:156254678:156255307:+	LINE	L1	L1PA16	629	629	629	629	629	633	632	635	0	0	0	0	New.World.Monkey
chr4:156256157:156256645:+	LINE	L2	L2a	488	488	488	488	488	484	485	489	0	0	0	0	New.World.Monkey
chr4:156256645:156256958:-	SINE	Alu	AluSz	313	323	0	306	342	0	348	318	0	0	0	0	New.World.Monkey
chr4:156256958:156257253:-	SINE	Alu	AluJb	295	295	0	297	300	298	298	303	0	0	0	0	New.World.Monkey
chr4:156257253:156257795:+	LINE	L2	L2a	542	542	542	542	537	536	536	0	0	0	0	0	Old.World.Monkey
chr4:156257814:156258093:+	LINE	L2	L2a	279	279	279	279	280	279	279	282	0	0	0	276	Eutheria
chr4:156258194:156258501:-	SINE	Alu	AluSx	307	300	310	0	304	0	0	0	0	0	0	0	Apes
chr4:156258921:156259250:+	LTR	ERVL-MaLR	THE1D	329	329	348	329	327	329	329	0	0	0	0	0	Old.World.Monkey
chr4:156259247:156259921:+	LTR	ERVL-MaLR	THE1D-int	674	676	662	671	671	680	680	0	0	0	0	0	Old.World.Monkey
chr4:156259922:156260281:+	LTR	ERVL-MaLR	THE1D	359	359	359	357	360	386	356	354	0	0	0	0	New.World.Monkey
chr4:156260805:156261238:-	LTR	ERVK	LTR22C	433	433	433	437	438	446	446	0	0	0	0	0	Old.World.Monkey
chr4:156261881:156261958:+	DNA	hAT-Charlie	Charlie8	77	77	77	81	80	81	81	75	0	0	0	0	New.World.Monkey
chr4:156262553:156262848:-	SINE	Alu	AluSp	295	296	311	294	296	296	296	0	0	0	0	0	Old.World.Monkey
chr4:156262927:156263006:-	LINE	L2	L2c	79	79	79	79	79	79	79	79	0	0	0	0	New.World.Monkey
chr4:156263613:156263768:-	LINE	L1	L1MB2	155	155	155	155	152	155	155	156	0	0	0	0	New.World.Monkey
chr4:156265190:156265336:-	LINE	CR1	X8_LINE	146	146	146	146	146	151	151	0	150	0	0	0	Pig.Cow
chr4:156265483:156265677:+	SINE	MIR	MIR3	194	194	194	194	193	0	195	0	0	0	0	0	Old.World.Monkey
chr4:156266774:156266856:-	SINE	MIR	MIR	82	82	82	82	82	82	82	0	0	0	0	87	Eutheria
chr4:156267037:156267130:-	LINE	L2	L2a	93	91	91	91	91	91	91	91	0	0	0	0	New.World.Monkey
chr4:156267627:156267865:+	SINE	MIR	MIRb	238	238	237	238	238	238	238	0	0	0	0	0	Old.World.Monkey
chr4:156269205:156269510:+	SINE	Alu	AluJb	305	305	304	301	304	302	302	302	0	0	0	0	New.World.Monkey
chr4:156269978:156270069:+	LINE	L1	L1MA6	91	91	91	91	90	88	88	0	91	0	0	0	Pig.Cow
chr4:156270094:156270446:-	LINE	L2	L2a	352	0	1144	1159	1153	360	360	0	0	0	0	0	Old.World.Monkey
chr4:156270746:156271274:+	LTR	ERVL	LTR83	528	3324	528	523	532	525	525	528	0	0	0	0	New.World.Monkey
chr4:156271896:156272130:-	LINE	L1	L1M5	234	234	234	232	234	228	228	258	247	0	0	0	Pig.Cow
chr4:156272165:156272916:+	LINE	L1	L1M5	751	750	750	749	750	0	0	754	0	0	0	0	New.World.Monkey
chr4:156273124:156273400:-	DNA	hAT-Charlie	MER113	276	276	276	276	271	270	270	271	267	0	0	0	Pig.Cow
chr4:156275622:156275916:-	SINE	Alu	AluSx1	294	298	319	296	302	291	293	0	0	0	0	0	Old.World.Monkey
chr4:156277130:156277428:+	SINE	Alu	AluSx3	298	298	293	292	292	330	291	0	0	0	0	0	Old.World.Monkey
chr4:156277790:156277975:+	DNA	hAT-Charlie	MER58A	185	185	184	185	184	0	0	0	183	0	0	0	Pig.Cow
chr4:156278754:156279326:-	LINE	L2	L2a	572	571	571	571	0	561	561	578	0	0	0	0	New.World.Monkey
chr4:156279865:156280362:+	LINE	L1	L1PB4	497	497	490	492	493	492	495	483	0	0	0	0	New.World.Monkey
chr4:156280399:156280738:+	LINE	L1	L1PB4	339	342	342	338	341	348	338	340	0	0	0	0	New.World.Monkey
chr4:156280715:156280828:+	LINE	L1	L1MC5	113	113	113	113	113	122	110	114	0	0	0	0	New.World.Monkey
chr4:156282409:156282547:+	SINE	MIR	MIRb	138	138	142	138	138	138	138	136	0	139	0	143	Eutheria
chr4:156282661:156282864:-	SINE	MIR	MIR	203	203	203	199	203	203	203	220	0	0	0	0	New.World.Monkey
chr4:156282903:156283084:-	SINE	MIR	MIRb	181	181	181	176	181	181	181	181	183	189	182	182	Eutheria
chr4:156284100:156284791:+	LINE	L1	L1MEf	691	691	695	0	697	695	697	0	686	673	0	0	Pig.Cow
chr4:156284795:156284922:+	LINE	L1	L1M4	127	127	127	127	127	127	127	0	0	0	0	0	Old.World.Monkey
chr4:156284919:156285583:+	LINE	L1	L1MEf	664	664	664	662	663	0	686	0	0	0	0	0	Old.World.Monkey
chr4:156285737:156286934:+	LINE	L1	L1MEf	1197	1205	1206	0	0	0	0	0	0	0	0	0	Great.Apes
chr4:156286934:156287009:+	LINE	L1	L1MA5A	75	75	75	0	0	0	0	0	0	0	0	0	Great.Apes
chr4:156287009:156287230:+	LINE	L1	L1MEf	221	221	221	0	0	0	0	0	0	0	0	0	Great.Apes
chr4:156287230:156287537:+	SINE	Alu	AluY	307	308	0	0	0	0	0	0	0	0	0	0	Great.Apes
chr4:156287537:156287598:+	LINE	L1	L1MEf	61	61	0	61	61	0	0	0	0	0	0	0	Apes
chr4:156287598:156287676:-	DNA	TcMar-Mariner	MADE1	78	78	0	78	78	78	78	0	0	0	0	0	Old.World.Monkey
chr4:156287676:156288258:+	LINE	L1	L1MEf	582	582	0	586	586	597	598	0	0	0	0	0	Old.World.Monkey
chr4:156288259:156288706:+	LTR	ERVL-MaLR	MLT1C	447	446	0	436	436	430	430	0	0	0	0	0	Old.World.Monkey
chr4:156288770:156288931:-	LTR	ERVL	LTR79	161	161	0	157	161	160	160	160	157	156	0	0	Pig.Cow
chr4:156289403:156289581:+	DNA	TcMar-Tc2	MER104	178	178	0	178	178	178	178	175	0	184	0	0	Pig.Cow
chr4:156290196:156290496:+	SINE	Alu	AluSq	300	294	0	296	303	0	0	0	0	0	0	0	Apes
chr4:156291377:156291710:+	LINE	L2	L2	333	333	0	333	326	333	333	0	0	0	0	0	Old.World.Monkey
chr4:156291800:156291952:-	LINE	L1	L1MB1	152	152	0	159	148	156	156	0	0	154	0	0	Pig.Cow
chr4:156291983:156292220:-	SINE	MIR	MIR	237	237	0	237	237	237	237	237	233	0	0	0	Pig.Cow
chr4:156293100:156293299:-	SINE	MIR	MIRc	199	200	0	199	199	200	201	210	0	0	0	0	New.World.Monkey
chr4:156295210:156295515:+	SINE	Alu	AluSg	305	309	0	299	308	0	308	0	0	0	0	0	Old.World.Monkey
chr4:156296282:156296455:-	LINE	L2	L2a	173	173	173	173	173	173	173	0	0	0	0	0	Old.World.Monkey
chr4:156298348:156298567:+	SINE	MIR	MIR	219	220	220	220	220	220	220	218	0	230	0	0	Pig.Cow
chr4:156299104:156299143:-	LTR	ERVL	MLT2A2	39	39	39	39	39	0	0	39	0	0	0	0	New.World.Monkey
chr4:156300187:156300307:-	SINE	Alu	FLAM_C	120	120	120	126	120	0	0	0	0	0	0	0	Apes
chr4:156300307:156300513:+	SINE	MIR	MIRb	206	206	206	206	206	583	591	199	0	0	0	0	New.World.Monkey
chr4:156300586:156300614:+	LINE	L2	L2c	28	28	28	28	28	28	28	28	0	28	0	0	Pig.Cow
chr4:156300618:156300834:-	DNA	hAT-Charlie	MER20	216	216	216	216	216	206	206	209	0	213	0	0	Pig.Cow
chr4:156300843:156300982:-	DNA	hAT-Charlie	MER112	139	139	139	140	141	139	139	149	0	0	0	0	New.World.Monkey
chr4:156300994:156301113:+	LINE	L2	L2c	119	119	119	119	119	119	119	117	0	0	0	0	New.World.Monkey
chr4:156301901:156302182:-	DNA	TcMar-Tigger	MER44A	281	281	8042	280	281	281	281	284	0	0	0	0	New.World.Monkey
chr4:156302409:156303140:-	LTR	ERVL-MaLR	MLT-int	731	731	730	733	742	731	731	993	0	0	0	0	New.World.Monkey
chr4:156303140:156303273:-	SINE	Alu	FLAM_C	133	134	134	140	135	139	139	0	0	0	0	0	Old.World.Monkey
chr4:156303285:156303342:-	LTR	ERVL-MaLR	MLT1-int	57	57	57	57	57	57	57	57	0	0	0	0	New.World.Monkey
chr4:156303340:156303547:+	LTR	ERVL-MaLR	MLT1C	207	207	207	203	206	207	207	0	0	0	0	0	Old.World.Monkey
chr4:156305278:156305619:+	LTR	ERVL-MaLR	THE1D	341	913	341	344	350	343	342	358	0	0	0	0	New.World.Monkey
chr4:156306991:156307065:-	LINE	L1	L1MD3	74	74	74	74	74	74	74	74	0	0	0	0	New.World.Monkey
chr4:156307067:156307356:+	SINE	Alu	AluJo	289	289	289	289	289	288	288	288	0	0	0	0	New.World.Monkey
chr4:156307463:156307565:-	LINE	L1	L1MC3	102	102	102	102	102	102	102	0	0	0	0	0	Old.World.Monkey
chr4:156307565:156307752:-	DNA	TcMar-Tigger	Tigger3c	187	187	187	187	187	187	187	187	0	0	0	0	New.World.Monkey
chr4:156307752:156307869:+	SINE	Alu	AluJo	117	117	117	117	118	118	118	0	0	0	0	0	Old.World.Monkey
chr4:156307910:156307997:-	DNA	TcMar-Tigger	Tigger3c	87	87	86	0	0	0	0	0	0	0	0	0	Great.Apes
chr4:156307998:156308154:+	DNA	TcMar-Tigger	MER2	156	156	156	156	0	156	156	0	0	0	0	0	Old.World.Monkey
chr4:156308156:156308478:-	LINE	L1	L1ME3	322	322	326	331	0	321	321	0	0	0	0	0	Old.World.Monkey
chr4:156308478:156308849:-	LTR	ERVL-MaLR	THE1B	371	371	371	371	0	0	0	0	0	0	0	0	Great.Apes
chr4:156308849:156308979:-	LINE	L1	L1ME3	130	135	135	135	135	135	135	135	0	0	0	0	New.World.Monkey
chr4:156309032:156309188:+	SINE	MIR	MIRb	156	156	156	156	149	156	156	149	0	0	0	0	New.World.Monkey
chr4:156309627:156309712:+	LINE	L2	L2b	85	85	85	85	86	85	85	0	0	0	0	0	Old.World.Monkey
chr4:156310136:156310271:+	SINE	Alu	AluJr	135	141	139	141	0	141	142	0	0	0	0	0	Old.World.Monkey
chr4:156310306:156310637:+	SINE	Alu	AluSz	331	318	322	332	0	0	0	0	0	0	0	0	Great.Apes
chr4:156310757:156310804:+	LINE	L2	L2b	47	47	47	47	0	47	47	47	0	0	0	0	New.World.Monkey
chr4:156310950:156311329:+	LTR	ERVL	LTR16A	379	379	379	379	381	380	380	371	0	0	0	0	New.World.Monkey
chr4:156311332:156311560:+	LINE	L2	L2b	228	228	228	0	0	228	228	224	0	0	0	0	New.World.Monkey
chr4:156311855:156311968:+	SINE	Alu	AluJb	113	113	113	0	0	113	113	113	0	0	0	0	New.World.Monkey
chr4:156311995:156312147:+	SINE	Alu	AluJb	152	152	148	152	0	148	148	0	0	0	0	0	Old.World.Monkey
chr4:156312207:156312517:+	SINE	Alu	AluJo	310	308	307	317	0	296	296	0	0	0	0	0	Old.World.Monkey
chr4:156312625:156312906:+	LINE	L1	L1M5	281	280	279	283	0	282	282	279	0	0	0	335	Eutheria
chr4:156312978:156313146:+	SINE	Alu	AluJb	168	168	168	162	0	0	0	166	0	0	0	0	New.World.Monkey
chr4:156313149:156313233:+	SINE	Alu	AluJb	84	84	84	0	0	81	0	0	0	0	0	0	Old.World.Monkey
chr4:156314031:156314113:+	LINE	L2	L2b	82	82	82	82	82	82	82	82	0	81	0	0	Pig.Cow
chr4:156314203:156314501:+	SINE	Alu	AluJr	298	307	303	299	291	300	300	0	0	0	0	0	Old.World.Monkey
chr4:156314553:156314857:+	LINE	L2	L2b	304	301	304	0	0	300	300	0	0	0	0	0	Old.World.Monkey
chr4:156314857:156315129:-	SINE	Alu	AluSz6	272	272	272	0	0	272	272	266	0	0	0	0	New.World.Monkey
chr4:156315129:156315273:+	LINE	L2	L2b	144	144	144	143	144	139	139	139	0	0	0	0	New.World.Monkey
chr4:156315275:156315408:-	LTR	ERV1	MER89	133	133	133	0	0	133	133	133	0	0	0	0	New.World.Monkey
chr4:156315418:156315735:-	SINE	Alu	AluJb	317	320	0	0	0	319	324	0	0	0	0	0	Old.World.Monkey
chr4:156315751:156316140:-	LINE	L1	L1PA6	389	387	0	0	383	0	378	0	0	0	0	0	Old.World.Monkey
chr4:156316140:156316448:-	SINE	Alu	AluY	308	314	0	0	307	0	0	0	0	0	0	0	Apes
chr4:156316448:156317230:-	LINE	L1	L1PA6	782	784	0	0	778	0	0	0	0	0	0	0	Apes
chr4:156317230:156317538:-	SINE	Alu	AluY	308	305	0	0	0	0	0	0	0	0	0	0	Great.Apes
chr4:156317538:156318354:-	LINE	L1	L1PA6	816	816	816	0	817	0	786	0	0	0	0	0	Old.World.Monkey
chr4:156318342:156318413:-	LINE	L1	L1M4	71	71	71	71	71	71	71	0	0	0	0	0	Old.World.Monkey
chr4:156319140:156319226:-	SINE	Alu	FLAM_A	86	86	86	86	84	85	86	82	0	0	144	0	Eutheria
chr4:156319236:156319309:-	SINE	MIR	MIRc	73	73	73	73	0	73	73	0	0	0	82	0	Old.World.Monkey
chr4:156319615:156319733:+	DNA	hAT-Charlie	Charlie4z	118	120	119	119	119	124	125	120	140	121	0	0	Pig.Cow
chr4:156319762:156319944:-	LINE	L2	L2	182	182	182	182	182	0	0	0	0	496	0	0	Pig.Cow
chr4:156319967:156320039:+	LINE	L2	L2b	72	72	72	72	72	74	74	74	74	74	0	0	Pig.Cow
chr4:156320387:156320585:+	LINE	L2	L2a	198	196	199	199	199	198	198	199	0	201	0	0	Pig.Cow
chr4:156320585:156320894:+	SINE	Alu	AluSp	309	309	309	309	309	0	0	0	0	0	0	0	Apes
chr4:156320894:156320961:+	LINE	L2	L2a	67	67	66	0	0	0	0	0	0	0	0	0	Great.Apes
chr4:156320961:156321123:-	DNA	hAT-Charlie	MER5A1	162	162	162	162	162	156	156	160	0	0	0	0	New.World.Monkey
chr4:156321123:156321613:+	LINE	L2	L2a	490	490	491	491	487	489	489	500	0	0	0	0	New.World.Monkey
chr4:156322019:156322084:-	SINE	MIR	MIRc	65	65	65	65	65	65	65	62	64	0	0	0	Pig.Cow
chr4:156322054:156322139:-	SINE	MIR	MIR3	85	85	85	85	85	85	85	82	0	0	0	0	New.World.Monkey
chr4:156322172:156322375:+	LINE	L2	L2a	203	203	203	202	197	196	196	208	506	205	0	0	Pig.Cow
chr4:156322417:156322706:+	SINE	Alu	AluJr4	289	289	288	283	289	294	294	286	0	0	0	0	New.World.Monkey
chr4:156322839:156323178:+	LTR	ERVL-MaLR	MLT1D	339	339	339	339	339	0	0	357	0	0	0	0	New.World.Monkey
chr4:156324073:156324262:+	DNA	hAT-Blackjack	MER63A	189	226	189	0	189	0	0	183	0	0	0	0	New.World.Monkey
chr4:156324262:156324317:+	LINE	CR1	L3b	55	55	55	55	0	0	55	369	56	0	0	0	Pig.Cow
chr4:156325728:156325846:-	LINE	L1	L1M5	118	118	118	118	118	186	187	118	0	0	121	128	Eutheria
chr4:156327189:156327950:-	LINE	CR1	L3	761	762	762	766	757	755	755	917	0	0	0	0	New.World.Monkey
chr4:156328302:156328566:-	SINE	Alu	AluSx	264	261	260	266	268	257	695	0	0	0	0	0	Old.World.Monkey
chr4:156329222:156329394:-	SINE	Alu	AluY	172	0	194	175	0	0	0	0	0	0	0	0	Great.Apes
chr4:156329972:156330060:+	DNA	hAT-Charlie	Charlie9	88	88	88	88	88	88	88	87	0	0	0	0	New.World.Monkey
chr4:156331763:156331982:+	SINE	MIR	MIRb	219	219	219	219	219	216	216	0	0	0	0	0	Old.World.Monkey
chr4:156332079:156332321:-	LTR	ERVL	ERVL-E-int	242	242	242	242	242	242	242	0	0	0	0	0	Old.World.Monkey
chr4:156332606:156332971:-	LTR	ERVL	ERVL-E-int	365	365	365	365	363	364	364	0	0	0	0	0	Old.World.Monkey
chr4:156333032:156333240:-	DNA	TcMar-Tigger	Tigger1	208	208	208	208	208	207	207	0	0	0	0	0	Old.World.Monkey
chr4:156333322:156335548:-	DNA	TcMar-Tigger	Tigger1	2226	2225	2248	2222	2226	2231	2231	0	0	0	0	0	Old.World.Monkey
chr4:156335820:156336061:-	LTR	ERVL	ERVL-E-int	241	241	241	241	248	245	245	0	0	0	0	0	Old.World.Monkey
chr4:156336073:156338377:-	LTR	ERVL	ERVL-E-int	2304	2308	2306	2309	2303	2311	2311	0	0	0	0	0	Old.World.Monkey
chr4:156338406:156339652:-	LINE	L1	L1MA4A	1246	1391	1246	1246	1248	1245	1245	1217	0	0	0	0	New.World.Monkey
chr4:156339933:156340061:-	LTR	ERVL	ERVL-E-int	128	139	127	131	128	128	128	128	0	0	0	0	New.World.Monkey
chr4:156340061:156340358:-	SINE	Alu	AluSc8	297	301	328	296	302	296	296	0	0	0	0	0	Old.World.Monkey
chr4:156340358:156340394:-	LTR	ERVL	ERVL-E-int	36	36	36	36	353	36	36	0	0	0	0	0	Old.World.Monkey
chr4:156340435:156340672:-	LTR	ERVL	LTR33B	237	237	237	237	236	237	237	237	0	0	0	0	New.World.Monkey
chr4:156341396:156341555:+	LTR	ERVL-MaLR	MLT1H	159	159	159	159	161	161	161	164	0	0	0	0	New.World.Monkey
chr4:156341556:156341895:+	DNA	hAT-Charlie	Charlie2b	339	339	339	339	339	338	338	331	0	0	0	0	New.World.Monkey
chr4:156341895:156342088:+	DNA	hAT-Charlie	Charlie2b	193	193	193	197	190	192	192	188	0	0	0	0	New.World.Monkey
chr4:156342155:156342438:-	LTR	ERVL	LTR82A	283	283	282	283	281	281	281	292	0	0	0	0	New.World.Monkey
chr4:156342438:156343143:+	LTR	ERV1	LTR30	705	705	705	713	0	704	709	0	0	0	0	0	Old.World.Monkey
chr4:156343143:156343435:-	LTR	ERVL	LTR82A	292	292	292	292	0	292	292	0	0	0	0	0	Old.World.Monkey
chr4:156343439:156343584:-	LTR	ERV1	MER50	145	145	145	146	145	146	146	0	0	0	0	0	Old.World.Monkey
chr4:156343584:156343879:+	SINE	Alu	AluY	295	292	0	310	292	320	319	0	0	0	0	0	Old.World.Monkey
chr4:156343879:156344444:-	LTR	ERV1	MER50	565	572	566	555	545	565	565	0	0	0	0	0	Old.World.Monkey
chr4:156344466:156344534:-	LTR	ERVL	LTR82A	68	68	68	68	68	68	68	0	0	0	0	0	Old.World.Monkey
chr4:156344557:156344861:-	LINE	L1	L1M5	304	304	304	304	304	0	0	0	0	0	0	0	Apes
chr4:156345181:156345415:+	LTR	ERVL	LTR16A2	234	235	234	234	234	234	234	231	0	0	0	0	New.World.Monkey
chr4:156345415:156345507:+	DNA	hAT-Blackjack	MER81	92	92	92	92	99	93	93	90	0	0	0	0	New.World.Monkey
chr4:156345539:156346155:-	Other	Other	SVA_B	616	613	0	0	0	0	0	0	0	0	0	0	Great.Apes
chr4:156346171:156346295:+	LTR	ERVL	LTR16A2	124	124	124	124	123	124	124	0	0	0	0	0	Old.World.Monkey
chr4:156346500:156346646:-	LTR	ERVL-MaLR	MLT1M	146	146	146	146	145	168	168	145	0	0	0	140	Eutheria
chr4:156348063:156348548:+	LTR	ERVK	LTR22B	485	486	485	486	485	493	591	0	0	0	0	0	Old.World.Monkey
chr4:156349088:156349231:-	SINE	MIR	MIR	143	143	143	143	147	143	143	0	0	0	0	0	Old.World.Monkey
chr4:156349242:156349729:-	LTR	ERVL-MaLR	MLT1G	487	488	488	488	488	488	488	487	0	0	0	0	New.World.Monkey
chr4:156350056:156350218:-	LINE	L1	HAL1	162	162	162	162	162	162	162	169	0	0	0	0	New.World.Monkey
chr4:156350278:156350759:-	LINE	L1	HAL1	481	481	482	478	479	479	479	481	0	0	0	0	New.World.Monkey
chr4:156352605:156352834:+	SINE	MIR	MIR	229	228	229	229	229	229	229	228	0	0	0	0	New.World.Monkey
chr4:156353169:156353305:+	LTR	Gypsy	MamGypLTR2c	136	136	136	136	136	136	136	139	0	0	0	0	New.World.Monkey
chr4:156353305:156353614:-	SINE	Alu	AluSx	309	310	309	310	309	361	361	0	0	0	0	0	Old.World.Monkey
chr4:156353614:156354368:+	LTR	Gypsy	MamGypLTR2c	754	754	754	0	754	757	754	740	0	0	0	0	New.World.Monkey
chr4:156354380:156354748:-	LTR	ERVL-MaLR	THE1D	368	368	368	0	363	362	362	368	0	0	0	0	New.World.Monkey
chr4:156355273:156355432:+	SINE	MIR	MIRb	159	159	159	0	0	159	159	481	0	0	0	0	New.World.Monkey
chr4:156356128:156356615:+	LINE	L2	L2a	487	487	486	0	0	494	493	496	0	0	0	0	New.World.Monkey
chr4:156357304:156357347:+	SINE	Alu	AluJo	43	43	43	0	0	0	43	43	0	0	0	0	New.World.Monkey
chr4:156357370:156357560:+	SINE	Alu	AluJo	190	189	190	0	0	0	0	181	0	0	0	0	New.World.Monkey
chr4:156357620:156357911:-	SINE	Alu	AluSx	291	294	291	0	0	300	304	304	0	0	0	0	New.World.Monkey
chr4:156358062:156358785:+	LTR	ERVL	LTR83	723	728	728	0	0	714	712	725	0	0	0	0	New.World.Monkey
chr4:156359159:156359453:-	SINE	Alu	AluSg	294	291	298	0	294	294	294	0	0	0	0	0	Old.World.Monkey
chr4:156359692:156360160:+	LINE	L2	L2a	468	468	468	464	772	5839	8170	0	0	0	0	0	Old.World.Monkey
chr4:156360894:156361609:+	LTR	ERV1	LTR12	715	689	0	691	0	0	0	0	0	0	0	0	Great.Apes
chr4:156361736:156362031:-	SINE	Alu	AluSx	295	305	0	307	315	665	303	0	0	0	0	0	Old.World.Monkey
chr4:156362216:156362440:+	SINE	Alu	AluJb	224	214	491	227	230	218	218	0	0	0	0	0	Old.World.Monkey
chr4:156364495:156365131:-	LTR	ERV1	MER39B	636	631	636	635	0	636	636	701	0	0	0	0	New.World.Monkey
chr4:156365518:156365873:+	DNA	hAT-Tip100	Arthur1C	355	355	355	349	0	355	355	655	0	0	0	0	New.World.Monkey
chr4:156365874:156366244:-	LTR	ERVL-MaLR	MLT1J1	370	374	377	375	0	374	374	358	0	0	0	0	New.World.Monkey
chr4:156366870:156366969:+	SINE	MIR	MIRc	99	102	102	327	0	0	0	111	102	0	102	0	Eutheria
chr4:156368385:156369194:+	LINE	L1	L1MDa	809	799	813	1239	0	806	806	825	0	0	0	0	New.World.Monkey
chr4:156369196:156369801:+	LINE	L1	L1MD1	605	605	605	604	0	610	612	613	0	0	0	0	New.World.Monkey
chr4:156371051:156371120:+	LTR	ERVL-MaLR	MLT1L	69	69	69	69	0	68	68	69	68	0	0	0	Pig.Cow
chr4:156371130:156371740:+	DNA	hAT-Charlie	Charlie1	610	611	610	609	0	611	611	613	0	0	0	0	New.World.Monkey
chr4:156371756:156372174:+	LTR	ERV	MER95	418	420	419	412	0	420	420	417	0	0	0	0	New.World.Monkey
chr4:156372176:156372222:+	DNA	hAT-Charlie	Charlie1b	46	46	46	46	0	46	46	46	0	0	0	0	New.World.Monkey
chr4:156372223:156372754:-	LINE	L1	L1MC1	531	535	535	535	0	537	536	0	0	0	0	0	Old.World.Monkey
chr4:156376322:156376370:-	LINE	L2	L2	48	48	48	51	51	51	51	51	51	51	51	51	Eutheria
chr4:156380786:156380854:+	tRNA	tRNA	tRNA-Ser-TCA(m)	68	68	68	69	70	68	68	0	69	69	69	0	Eutheria
chr4:156383887:156383959:+	tRNA	tRNA	tRNA-Gln-CAA_	72	72	72	72	72	72	72	71	72	73	71	0	Eutheria
chr4:156384977:156385052:-	tRNA	tRNA	tRNA-Leu-TTA(m)	75	75	75	75	72	75	75	75	75	75	75	0	Eutheria
chr4:156387619:156387746:-	LINE	L1	L1MC	127	127	127	0	0	127	127	0	0	0	0	0	Old.World.Monkey
chr4:156388086:156388277:-	SINE	MIR	MIR3	191	191	191	0	191	191	191	191	208	220	0	0	Pig.Cow
chr4:156388640:156388914:-	SINE	Alu	AluSc8	274	276	274	276	281	265	265	0	0	0	0	0	Old.World.Monkey
chr4:156390169:156390464:-	SINE	Alu	AluJb	295	289	295	294	294	297	298	284	0	0	0	0	New.World.Monkey
chr4:156390647:156390774:-	LINE	L2	L2c	127	128	127	128	127	127	127	127	258	137	125	129	Eutheria
chr4:156391955:156392093:+	DNA	hAT-Charlie	Charlie4z	138	138	136	138	136	140	140	138	133	140	137	0	Eutheria
chr4:156392411:156392710:-	SINE	Alu	AluSx1	299	299	298	300	299	299	299	0	0	0	0	0	Old.World.Monkey
chr4:156392724:156392807:-	SINE	MIR	MIRb	83	83	83	83	83	83	83	82	0	83	0	0	Pig.Cow
chr4:156393026:156393442:+	LTR	ERV1	LTR78	416	416	416	416	416	416	416	414	0	0	0	0	New.World.Monkey
chr4:156393682:156393786:+	LTR	ERV1	LTR78	104	104	104	122	103	104	104	105	0	0	0	0	New.World.Monkey
chr4:156393864:156393991:+	DNA	hAT-Blackjack	MER94	127	127	127	126	127	128	128	127	0	122	0	0	Pig.Cow
chr4:156395463:156395775:+	SINE	Alu	AluSc8	312	0	312	306	301	0	0	0	0	0	0	0	Apes
chr4:156395955:156396133:+	DNA	hAT-Tip100	Zaphod3	178	178	178	177	178	177	177	178	0	0	0	0	New.World.Monkey
chr4:156396462:156396577:-	SINE	MIR	MIRc	115	115	115	115	115	115	115	115	111	0	0	0	Pig.Cow
chr4:156396786:156396885:-	LINE	L1	L1PA8A	99	99	99	99	100	0	99	96	0	0	0	0	New.World.Monkey
chr4:156396886:156397537:+	LINE	L1	L1P3	651	651	651	655	651	0	649	652	0	0	0	0	New.World.Monkey
chr4:156398116:156398376:-	LINE	L2	L2c	260	258	256	258	250	258	258	258	251	0	0	0	Pig.Cow
chr4:156398448:156398590:+	LTR	ERVL-MaLR	MLT1J1	142	142	142	142	142	142	142	142	0	0	0	0	New.World.Monkey
chr4:156398613:156398680:+	LTR	ERVL-MaLR	MLT1J1	67	67	67	67	67	67	67	0	0	73	0	0	Pig.Cow
chr4:156398780:156398935:-	LINE	L2	L2c	155	155	155	153	155	155	155	155	0	150	0	0	Pig.Cow
chr4:156399118:156400301:-	LINE	L2	L2c	1183	1190	1194	1190	0	1183	0	1153	1483	1202	0	0	Pig.Cow
chr4:156401491:156401716:-	SINE	MIR	MIRb	225	0	225	0	0	225	225	214	0	0	0	0	New.World.Monkey
chr4:156402349:156402528:-	SINE	MIR	MIRb	179	179	179	179	179	179	179	179	176	176	0	0	Pig.Cow
chr4:156403753:156403789:+	SINE	MIR	MIR	36	36	0	36	0	36	36	36	0	36	0	0	Pig.Cow
chr4:156403789:156404098:-	SINE	Alu	AluSp	309	308	298	307	0	308	308	0	0	0	0	0	Old.World.Monkey
chr4:156404098:156404214:+	SINE	MIR	MIR	116	114	116	116	0	114	114	0	0	0	0	0	Old.World.Monkey
chr4:156404214:156404790:-	LTR	ERV1	MER39	576	577	576	588	0	572	572	0	0	0	0	0	Old.World.Monkey
chr4:156405109:156405572:-	LTR	ERVL-MaLR	MLT1D	463	461	463	0	463	0	0	0	467	463	0	0	Pig.Cow
chr4:156405644:156405712:+	LINE	L2	L2c	68	67	67	68	67	0	0	0	0	0	0	0	Apes
chr4:156405712:156406028:+	SINE	Alu	AluSc	316	313	317	312	324	0	0	0	0	0	0	0	Apes
chr4:156406218:156406331:-	LINE	L2	L2c	113	113	113	113	108	130	130	465	137	0	0	0	Pig.Cow
chr4:156407274:156407493:-	SINE	MIR	MIR	219	218	219	219	219	218	218	219	0	0	0	0	New.World.Monkey
chr4:156407509:156407792:-	LINE	L2	L2a	283	283	0	287	280	279	279	278	0	0	0	0	New.World.Monkey
chr4:156407792:156408087:+	SINE	Alu	AluY	295	295	0	295	295	0	0	0	0	0	0	0	Apes
chr4:156408087:156408132:-	LINE	L2	L2a	45	45	45	45	0	0	0	0	0	0	0	0	Great.Apes
chr4:156408132:156408547:+	LTR	ERVL-MaLR	MLT1A	415	415	416	424	410	431	419	422	0	0	0	0	New.World.Monkey
chr4:156408547:156409149:-	LINE	L2	L2a	602	606	606	606	604	606	606	615	0	0	0	0	New.World.Monkey
chr4:156409283:156409338:+	SINE	MIR	MIR	55	55	55	55	55	55	55	55	0	69	0	0	Pig.Cow
chr4:156410363:156411903:-	LINE	L2	L2a	1540	1540	1476	1479	1479	1476	1476	0	0	0	0	0	Old.World.Monkey
chr4:156411903:156412298:-	LTR	ERVL-MaLR	MSTA	395	395	395	395	395	395	395	0	0	0	0	0	Old.World.Monkey
chr4:156412298:156412974:-	LINE	L2	L2a	676	676	676	676	687	656	656	667	0	0	0	0	New.World.Monkey
chr4:156412974:156413384:-	LTR	ERVL	LTR33	410	412	412	412	401	478	412	411	0	0	0	0	New.World.Monkey
chr4:156413466:156413880:+	LTR	ERVL-MaLR	MLT1B	414	414	414	414	414	414	414	411	0	0	0	0	New.World.Monkey
chr4:156414272:156414655:+	LINE	L2	L2	383	383	383	383	381	383	383	372	0	0	0	0	New.World.Monkey
chr4:156416007:156416348:-	LINE	L2	L2	341	341	341	338	346	348	350	325	378	367	0	0	Pig.Cow
chr4:156416348:156416654:-	SINE	Alu	AluSg	306	303	0	304	296	295	307	305	0	0	0	0	New.World.Monkey
chr4:156416654:156417235:-	LINE	L2	L2	581	581	0	579	580	0	0	576	0	0	0	0	New.World.Monkey
chr4:156417235:156417357:-	SINE	Alu	AluSx	122	122	122	122	121	117	119	125	0	0	0	0	New.World.Monkey
chr4:156417358:156417711:-	LINE	L2	L2	353	352	355	353	352	348	348	352	0	0	0	0	New.World.Monkey
chr4:156418478:156418804:-	LTR	ERVL-MaLR	MLT1A0	326	326	326	326	325	325	325	0	0	0	0	0	Old.World.Monkey
chr4:156418984:156419222:-	LINE	L1	L1ME4a	238	238	238	0	238	0	236	238	0	0	0	0	New.World.Monkey
chr4:156419388:156419687:+	SINE	Alu	AluYd8	299	0	0	0	0	0	0	0	0	0	0	0	Human
chr4:156419687:156419737:-	LINE	L1	L1ME5	50	50	50	50	50	0	50	50	0	0	0	0	New.World.Monkey
chr4:156419989:156420347:-	LINE	L1	L1ME5	358	358	358	358	350	357	357	357	0	0	0	0	New.World.Monkey
chr4:156420661:156421068:+	LINE	L1	L1MEf	407	407	409	560	403	401	400	0	0	0	0	0	Old.World.Monkey
chr4:156421101:156421172:+	SINE	Alu	AluJo	71	71	71	71	71	71	71	75	0	0	0	0	New.World.Monkey
chr4:156421175:156421268:+	LINE	L1	L1MEf	93	93	93	93	93	93	93	0	0	0	0	0	Old.World.Monkey
chr4:156421329:156421506:-	SINE	Alu	AluJb	177	172	171	181	187	203	203	0	0	0	0	0	Old.World.Monkey
chr4:156421720:156422025:-	SINE	Alu	AluY	305	301	0	304	305	301	304	0	0	0	0	0	Old.World.Monkey
chr4:156422057:156422620:+	LINE	L1	L1MEf	563	563	0	568	562	563	559	0	0	0	0	0	Old.World.Monkey
chr4:156422743:156423301:+	LINE	L1	L1MC4	558	556	0	559	557	559	559	0	0	0	0	0	Old.World.Monkey
chr4:156423339:156423694:-	LINE	L1	L1MC4a	355	351	356	355	353	0	361	356	0	0	0	0	New.World.Monkey
chr4:156424232:156424676:+	LTR	ERVL-MaLR	MLT1C	444	444	444	445	444	441	441	735	0	461	0	0	Pig.Cow
chr4:156425246:156425553:-	SINE	Alu	AluY	307	307	302	305	311	0	0	0	0	0	0	0	Apes
chr4:156426889:156427574:-	LTR	ERV1	MER4A	685	0	685	0	803	684	684	0	0	0	0	0	Old.World.Monkey
chr4:156429543:156429851:-	SINE	Alu	AluY	308	310	349	297	0	0	0	0	0	0	0	0	Great.Apes
chr4:156430026:156430276:-	LINE	CR1	L3	250	250	250	250	0	249	250	247	0	254	0	0	Pig.Cow
chr4:156431443:156431628:+	SINE	MIR	MIRb	185	185	185	185	185	185	185	0	348	191	0	0	Pig.Cow
chr4:156433110:156433263:-	DNA	hAT-Charlie	Charlie4z	153	154	153	153	153	157	157	152	154	157	0	0	Pig.Cow
chr4:156435250:156435454:-	SINE	Alu	AluJr	204	208	205	199	231	204	208	0	0	0	0	0	Old.World.Monkey
chr4:156435798:156435853:-	DNA	hAT-Blackjack	MER94B	55	55	55	55	55	55	55	55	54	0	0	0	Pig.Cow
chr4:156435915:156436075:-	LINE	L2	L2	160	160	160	160	160	158	158	161	0	0	0	0	New.World.Monkey
chr4:156436550:156436781:-	SINE	MIR	MIR	231	231	231	231	231	232	232	235	227	0	0	0	Pig.Cow
chr4:156437267:156437393:-	SINE	MIR	MIR	126	126	123	125	126	126	126	125	126	0	0	0	Pig.Cow
chr4:156438141:156438444:-	SINE	Alu	AluJo	303	305	303	304	297	301	301	303	0	0	0	0	New.World.Monkey
chr4:156438538:156439039:-	LINE	L1	L1MB1	501	501	501	496	501	505	505	486	0	0	0	0	New.World.Monkey
chr4:156439019:156439545:+	LINE	L1	L1M3	526	527	527	527	527	575	575	590	0	0	0	0	New.World.Monkey
chr4:156439574:156439872:+	SINE	Alu	AluY	298	297	296	300	297	306	305	0	0	0	0	0	Old.World.Monkey
chr4:156439882:156440222:+	LINE	L1	L1M3	340	339	339	339	339	338	338	323	0	0	0	0	New.World.Monkey
chr4:156440751:156441124:+	LTR	ERVL-MaLR	MLT1J	373	373	373	373	373	370	370	690	0	373	0	0	Pig.Cow
chr4:156441138:156441256:+	DNA	TcMar-Tigger	Tigger8	118	118	113	118	113	118	118	116	0	1133	0	0	Pig.Cow
chr4:156442553:156442629:+	LINE	L2	L2b	76	76	76	76	76	76	76	76	0	74	0	0	Pig.Cow
chr4:156442629:156443075:-	LTR	ERV1	LOR1b	446	445	446	449	444	454	454	448	0	0	0	0	New.World.Monkey
chr4:156443075:156443344:+	LINE	L2	L2b	269	269	269	263	269	269	269	264	0	0	0	0	New.World.Monkey
chr4:156443718:156443985:-	LINE	CR1	L3	267	267	267	266	266	265	265	265	264	0	0	361	Eutheria
chr4:156445412:156445695:-	SINE	Alu	AluSx	283	283	283	283	278	282	282	269	0	0	0	0	New.World.Monkey
chr4:156446731:156446785:-	SINE	MIR	MIR3	54	54	54	54	54	54	54	54	53	0	60	60	Eutheria
chr4:156446799:156446936:-	DNA	hAT-Charlie	Charlie4z	137	137	136	137	141	138	138	144	0	137	0	0	Pig.Cow
chr4:156446936:156447005:-	SINE	MIR	MIR3	69	69	69	69	69	69	69	74	265	75	0	0	Pig.Cow
chr4:156448590:156448819:+	LINE	L1	L1ME3A	229	229	232	228	229	225	225	226	0	0	0	0	New.World.Monkey
chr4:156448888:156449197:+	SINE	Alu	AluY	309	306	325	309	310	0	308	0	0	0	0	0	Old.World.Monkey
chr4:156449211:156449549:+	LINE	L1	L1M5	338	338	338	334	341	0	698	337	345	0	0	0	Pig.Cow
chr4:156449790:156450073:+	LINE	L1	L1M5	283	283	283	284	283	289	289	279	0	0	0	0	New.World.Monkey
chr4:156450587:156450720:+	SINE	MIR	MIRb	133	132	133	133	133	132	132	128	0	190	0	0	Pig.Cow
chr4:156452778:156453204:+	LTR	ERVL-MaLR	MLT1C	426	424	426	426	426	426	426	421	0	0	0	0	New.World.Monkey
chr4:156453289:156453417:+	LINE	L2	L2c	128	128	128	123	128	128	128	128	125	0	0	0	Pig.Cow
chr4:156454261:156454873:+	LTR	ERV1	MER4B	612	612	612	623	616	614	614	598	0	0	0	0	New.World.Monkey
chr4:156457712:156458073:+	LTR	ERVL-MaLR	THE1B	361	361	361	360	357	364	359	357	0	0	0	0	New.World.Monkey
chr4:156458451:156458833:-	LINE	L1	L1PB4	382	382	382	0	382	384	384	372	0	0	0	0	New.World.Monkey
chr4:156460011:156460025:-	LINE	L1	L1M2	14	0	0	0	0	0	0	0	0	0	0	0	Human
chr4:156460213:156460258:-	LINE	L1	L1M2	45	45	0	45	45	45	45	43	0	0	0	0	New.World.Monkey
chr4:156460327:156460625:+	SINE	Alu	AluSx3	298	298	0	297	290	319	309	0	0	0	0	0	Old.World.Monkey
chr4:156460674:156461021:+	DNA	hAT-Tip100	Arthur1C	347	347	346	347	347	347	347	351	355	0	0	0	Pig.Cow
chr4:156462059:156462370:-	SINE	Alu	AluSq2	311	0	312	0	0	313	313	0	0	0	0	0	Old.World.Monkey
chr4:156462405:156462716:+	SINE	Alu	AluY	311	0	304	0	0	0	0	0	0	0	0	0	Great.Apes
chr4:156462904:156462989:+	LTR	ERVL	LTR84a	85	85	85	85	84	85	85	88	288	0	0	0	Pig.Cow
chr4:156462989:156463427:+	LTR	ERVL-MaLR	MLT1C	438	438	438	430	431	437	437	0	464	0	0	0	Pig.Cow
chr4:156463427:156463698:+	LTR	ERVL	LTR84a	271	271	271	271	0	274	274	0	271	0	0	0	Pig.Cow
chr4:156463698:156463782:-	DNA	TcMar-Mariner	MADE1	84	84	90	0	0	90	90	0	0	0	0	0	Old.World.Monkey
chr4:156463782:156464002:+	LTR	ERVL	LTR84a	220	220	220	220	213	221	221	0	0	0	0	0	Old.World.Monkey
chr4:156464023:156464301:+	SINE	Alu	AluSx1	278	278	277	278	278	276	278	0	0	0	0	0	Old.World.Monkey
chr4:156464777:156464854:-	LTR	ERVL-MaLR	MLT1A0	77	77	77	77	77	77	77	0	0	0	0	0	Old.World.Monkey
chr4:156464854:156465164:+	SINE	Alu	AluSg	310	317	311	310	295	332	341	0	0	0	0	0	Old.World.Monkey
chr4:156465164:156465476:-	LTR	ERVL-MaLR	MLT1A0	312	301	309	310	312	300	300	0	0	0	0	0	Old.World.Monkey
chr4:156466019:156466324:+	DNA	hAT-Tip100	MER45C	305	305	305	306	305	300	300	298	0	0	0	0	New.World.Monkey
chr4:156466293:156466379:+	DNA	hAT-Tip100	MER45C	86	86	86	87	86	87	87	0	0	0	0	0	Old.World.Monkey
chr4:156466361:156466512:+	DNA	hAT-Tip100	MER45C	151	151	151	151	147	151	150	0	0	0	0	0	Old.World.Monkey
chr4:156467387:156467518:+	LINE	L2	L2a	131	131	131	131	131	131	131	127	164	138	0	0	Pig.Cow
chr4:156467553:156467619:-	LTR	ERVL-MaLR	MLT1G	66	66	66	66	66	66	66	66	0	66	0	0	Pig.Cow
chr4:156468185:156468480:+	SINE	Alu	AluY	295	295	295	309	301	306	309	0	0	0	0	0	Old.World.Monkey
chr4:156468558:156468726:+	SINE	MIR	MIRb	168	168	165	168	168	168	168	0	0	0	0	0	Old.World.Monkey
chr4:156468788:156469130:+	LINE	L1	L1M5	342	342	342	339	339	342	342	345	0	0	0	0	New.World.Monkey
chr4:156469137:156469882:+	LINE	L1	L1ME4a	745	745	746	748	745	736	736	735	0	0	0	0	New.World.Monkey
chr4:156469903:156470229:-	SINE	Alu	AluSg4	326	325	328	0	0	0	0	0	0	0	0	0	Great.Apes
chr4:156470229:156470299:+	LINE	L1	L1ME4a	70	0	0	0	0	0	0	70	0	0	0	0	Human
chr4:156470335:156470447:+	DNA	hAT	MER53	112	112	112	112	112	111	111	0	0	0	0	0	Old.World.Monkey
chr4:156470454:156470809:-	LTR	ERVL-MaLR	MLT1A0	355	355	355	355	355	343	343	350	0	0	0	0	New.World.Monkey
chr4:156470818:156470876:-	DNA	hAT	MER53	58	58	58	58	58	66	66	66	0	0	0	0	New.World.Monkey
chr4:156470876:156471302:+	LINE	L1	L1ME4a	426	429	427	424	426	430	432	430	0	0	0	0	New.World.Monkey
chr4:156471302:156471612:+	SINE	Alu	AluSq	310	308	309	308	309	304	309	297	0	0	0	0	New.World.Monkey
chr4:156471612:156471802:+	LINE	L1	L1ME4a	190	190	190	0	189	190	190	188	0	0	0	0	New.World.Monkey
chr4:156472046:156472178:+	LINE	L1	L1ME4a	132	132	131	132	132	132	132	134	0	0	0	0	New.World.Monkey
chr4:156472178:156472445:+	SINE	Alu	AluSx	267	272	270	269	265	260	270	269	0	0	0	0	New.World.Monkey
chr4:156472445:156472892:+	LINE	L1	L1ME4a	447	448	447	442	446	450	447	438	0	0	0	0	New.World.Monkey
chr4:156472894:156473100:+	LINE	L1	L1ME4a	206	210	206	206	202	206	206	201	0	0	0	0	New.World.Monkey
chr4:156473205:156473403:+	LINE	L1	L1PB1	198	198	198	199	198	198	198	197	0	0	0	0	New.World.Monkey
chr4:156473405:156475564:+	LINE	L1	L1PB1	2159	2058	2156	2155	2068	2220	0	0	0	0	0	0	Old.World.Monkey
chr4:156475556:156475651:+	LINE	L1	L1PB	95	0	95	0	0	0	0	0	0	0	0	0	Great.Apes
chr4:156475651:156479223:+	LINE	L1	L1PB1	3572	3564	3471	0	3507	0	3632	0	0	0	0	0	Old.World.Monkey
chr4:156479284:156479647:+	LINE	L1	L1PB1	363	363	363	359	375	0	360	0	0	0	0	0	Old.World.Monkey
chr4:156479799:156480040:-	LINE	L1	L1MA1	241	241	241	241	240	242	243	0	0	0	0	0	Old.World.Monkey
chr4:156480138:156480302:+	LINE	L1	L1ME4a	164	164	164	166	166	166	166	0	0	0	0	0	Old.World.Monkey
chr4:156480325:156480438:+	LINE	L1	L1ME4a	113	113	113	113	113	113	113	0	0	0	0	0	Old.World.Monkey
chr4:156480508:156480685:+	LINE	L1	L1ME4a	177	177	180	181	181	0	0	0	0	0	0	0	Apes
chr4:156480685:156480990:-	SINE	Alu	AluY	305	308	0	311	305	0	0	0	0	0	0	0	Apes
chr4:156480990:156481073:+	LINE	L1	L1ME4a	83	83	0	83	82	0	85	0	0	0	0	0	Old.World.Monkey
chr4:156481898:156482076:+	LINE	L1	L1ME3A	178	179	0	178	180	179	175	179	0	0	0	0	New.World.Monkey
chr4:156482091:156482483:+	LTR	ERV1	MER57B1	392	393	0	380	405	400	400	413	0	0	0	0	New.World.Monkey
chr4:156482514:156482814:-	SINE	Alu	AluSg4	300	306	0	304	303	289	289	0	0	0	0	0	Old.World.Monkey
chr4:156483508:156483649:+	SINE	MIR	MIRb	141	141	141	142	141	141	141	0	0	138	0	0	Pig.Cow
chr4:156484018:156484434:-	LINE	L2	L2a	416	418	419	416	417	407	407	400	0	856	0	0	Pig.Cow
chr4:156484535:156484717:-	SINE	Alu	AluSx4	182	178	174	179	176	178	178	0	0	0	0	0	Old.World.Monkey
chr4:156484733:156484948:-	LINE	L2	L2a	215	215	213	215	215	215	215	213	0	215	0	0	Pig.Cow
chr4:156486425:156486556:+	SINE	MIR	MIR3	131	131	130	131	131	131	131	134	0	0	0	0	New.World.Monkey
chr4:156486576:156486887:-	DNA	TcMar-Tigger	Tigger3a	311	311	311	311	311	310	310	311	0	0	0	0	New.World.Monkey
chr4:156487625:156487822:+	DNA	hAT-Blackjack	MER63A	197	197	197	197	197	197	197	197	202	0	317	0	Eutheria
chr4:156488706:156488851:-	SINE	MIR	MIRb	145	145	145	145	144	467	0	141	0	0	0	0	New.World.Monkey
chr4:156489026:156489249:-	SINE	MIR	MIRb	223	223	223	223	222	224	224	221	0	243	0	0	Pig.Cow
chr4:156489447:156489694:+	SINE	MIR	MIR	247	247	256	246	240	735	597	243	0	0	0	0	New.World.Monkey
chr4:156489891:156489980:+	SINE	MIR	MIRb	89	89	89	89	89	89	89	90	0	0	0	0	New.World.Monkey
chr4:156490240:156490530:+	SINE	Alu	AluSg	290	290	290	290	290	281	281	290	0	0	0	0	New.World.Monkey
chr4:156490780:156491086:+	SINE	Alu	AluSz6	306	306	306	309	305	0	302	0	0	0	0	0	Old.World.Monkey
chr4:156491385:156491448:-	LTR	ERV1	LTR78	63	63	63	63	63	67	67	66	65	0	87	86	Eutheria
chr4:156491531:156492146:-	LTR	ERV1	LTR78	615	615	615	611	614	607	607	613	0	0	0	0	New.World.Monkey
chr4:156493032:156493330:-	LINE	L2	L2a	298	298	298	298	298	304	304	315	0	306	0	0	Pig.Cow
chr4:156493695:156493764:+	LINE	L1	L1P3b	69	69	69	69	0	67	67	69	0	0	0	0	New.World.Monkey
chr4:156493764:156494059:+	SINE	Alu	AluSz	295	296	295	299	0	343	343	310	0	0	0	0	New.World.Monkey
chr4:156494059:156494610:+	LINE	L1	L1P3b	551	535	554	535	0	0	0	0	0	0	0	0	Great.Apes
chr4:156494605:156495583:+	LINE	L1	L1PA8	978	978	978	958	0	977	983	990	0	0	0	0	New.World.Monkey
chr4:156495583:156496222:+	LINE	L1	L1PA8	639	639	639	640	629	642	640	629	0	0	0	0	New.World.Monkey
chr4:156496477:156496541:+	LINE	CR1	L3b	64	64	64	64	64	65	65	64	0	0	0	0	New.World.Monkey
chr4:156496842:156496983:+	SINE	MIR	MIRc	141	141	141	141	141	141	141	135	0	0	0	0	New.World.Monkey
chr4:156497177:156497357:+	LINE	L2	L2b	180	180	180	184	185	0	0	180	0	0	270	0	Eutheria
chr4:156497705:156498074:-	LINE	L2	L2c	369	369	370	368	370	364	365	362	0	0	0	0	New.World.Monkey
chr4:156498119:156498203:+	LINE	L2	L2b	84	84	84	84	83	83	84	84	0	0	0	0	New.World.Monkey
chr4:156498222:156498512:+	SINE	Alu	AluSq2	290	291	291	291	290	307	308	0	0	0	0	0	Old.World.Monkey
chr4:156498590:156498827:-	LTR	ERVL-MaLR	MLT1F2	237	237	237	236	237	237	237	237	0	0	0	0	New.World.Monkey
chr4:156498857:156498999:-	LTR	ERVL-MaLR	MLT1F2	142	141	142	142	142	139	139	141	0	0	0	0	New.World.Monkey
chr4:156499092:156499724:-	LINE	L2	L2c	632	633	633	633	629	628	630	628	0	0	0	0	New.World.Monkey
chr4:156499742:156499966:+	SINE	Alu	AluSz	224	226	0	235	226	236	0	0	0	0	0	0	Old.World.Monkey
chr4:156500536:156500620:+	LINE	L2	L2c	84	84	84	84	84	84	0	84	0	0	0	0	New.World.Monkey
chr4:156500633:156502996:+	DNA	TcMar-Tigger	Tigger1	2363	2361	2368	2868	2318	2689	0	2336	0	0	0	0	New.World.Monkey
chr4:156505129:156505471:+	SINE	Alu	AluSz6	342	336	0	0	0	0	0	0	0	0	0	0	Great.Apes
chr4:156505669:156506016:-	LTR	ERVL-MaLR	MLT1A0	347	347	347	347	0	0	0	373	0	0	0	0	New.World.Monkey
chr4:156506060:156506372:+	LTR	ERVL	LTR79	312	312	310	312	0	305	305	312	0	0	0	0	New.World.Monkey
chr4:156506445:156506727:+	LTR	Gypsy	MamGypLTR1a	282	282	282	551	0	282	282	283	0	0	0	0	New.World.Monkey
chr4:156507229:156507720:+	LINE	L2	L2a	491	490	491	491	0	490	490	490	0	0	0	0	New.World.Monkey
chr4:156509129:156509445:+	LTR	ERVL	LTR16B	316	316	316	316	316	316	316	320	0	0	0	0	New.World.Monkey
chr4:156509482:156509795:-	LINE	L2	L2a	313	313	313	306	314	312	312	314	0	0	0	0	New.World.Monkey
chr4:156510448:156510526:+	SINE	MIR	MIRc	78	78	78	78	78	78	78	76	0	0	0	0	New.World.Monkey
chr4:156512012:156512345:-	LTR	ERVL-MaLR	MSTD	333	333	333	333	332	330	330	0	0	0	0	0	Old.World.Monkey
chr4:156512445:156512668:-	DNA	hAT-Charlie	MER58A	223	223	223	223	223	221	1655	212	0	0	0	0	New.World.Monkey
chr4:156512836:156513441:-	LINE	L2	L2a	605	605	605	605	605	604	604	600	0	0	0	0	New.World.Monkey
chr4:156515135:156515339:-	LTR	ERVL	LTR33	204	204	204	204	204	204	204	200	204	0	0	0	Pig.Cow
chr4:156515360:156515639:-	LTR	ERVL	LTR33	279	279	279	278	278	274	274	278	0	298	0	0	Pig.Cow
chr4:156515639:156515929:+	SINE	Alu	AluJr4	290	290	290	294	294	326	294	288	0	0	0	0	New.World.Monkey
chr4:156517308:156517569:-	LINE	L1	L1MEc	261	261	260	260	260	0	0	263	0	0	0	0	New.World.Monkey
chr4:156518281:156518502:-	LINE	L1	L1ME4a	221	219	219	220	221	0	220	219	0	0	0	0	New.World.Monkey
chr4:156519203:156519322:+	DNA	hAT-Charlie	MER5B	119	119	119	119	119	120	119	119	0	388	142	138	Eutheria
chr4:156519887:156520186:-	SINE	Alu	AluSx	299	312	0	296	291	0	292	0	0	0	0	0	Old.World.Monkey
chr4:156521667:156521895:-	SINE	MIR	MIRb	228	228	228	224	231	228	228	228	0	0	0	0	New.World.Monkey
chr4:156522101:156522139:+	tRNA	tRNA	tRNA-Ile-ATA	38	38	38	38	38	38	38	38	0	0	0	0	New.World.Monkey
chr4:156522387:156522399:-	SINE	Alu	AluSx	12	12	12	12	12	13	13	14	12	0	0	0	Pig.Cow
chr4:156522399:156522757:-	LINE	L1	L1PB1	358	357	363	355	368	365	364	358	0	0	0	0	New.World.Monkey
chr4:156522809:156523173:-	LINE	L1	L1PB1	364	370	0	370	368	0	375	370	0	0	0	0	New.World.Monkey
chr4:156523173:156523272:-	SINE	Alu	AluSx	99	99	0	99	99	0	96	96	0	0	0	0	New.World.Monkey
chr4:156523514:156523678:+	LINE	L2	L2	164	164	164	164	164	164	164	168	0	0	0	0	New.World.Monkey
chr4:156524886:156525076:-	SINE	MIR	MIRb	190	191	197	0	492	254	190	189	0	0	0	0	New.World.Monkey
chr4:156525087:156525388:-	SINE	Alu	AluSx	301	300	289	294	296	0	0	294	0	0	0	0	New.World.Monkey
chr4:156525711:156525848:-	LINE	L1	L1MC5	137	139	141	137	138	140	141	138	0	0	0	0	New.World.Monkey
chr4:156527102:156527167:+	LINE	L1	L1ME4a	65	65	65	65	65	65	65	65	0	63	0	66	Eutheria
chr4:156527167:156527400:-	SINE	MIR	MIR	233	233	233	231	234	234	234	224	0	0	0	0	New.World.Monkey
chr4:156527578:156527752:+	LINE	L1	L1ME4a	174	175	0	173	176	178	178	174	0	315	0	0	Pig.Cow
chr4:156527769:156528059:-	SINE	Alu	AluSx4	290	290	0	301	289	0	279	0	0	0	0	0	Old.World.Monkey
chr4:156528433:156528629:-	DNA	hAT-Charlie	MER3	196	196	197	197	197	200	200	196	0	0	0	0	New.World.Monkey
chr4:156529299:156529470:-	LTR	ERVL-MaLR	MLT1J	171	171	171	171	171	171	171	170	0	169	0	0	Pig.Cow
chr4:156529527:156530096:+	LTR	ERVL-MaLR	MLT1E1A	569	569	568	569	2526	573	573	551	0	0	0	0	New.World.Monkey
chr4:156530539:156530967:+	LTR	ERVL-MaLR	MLT1G	428	428	427	419	428	429	429	430	0	0	0	0	New.World.Monkey
chr4:156530972:156531199:+	LINE	L2	L2a	227	227	227	227	226	227	227	230	0	0	0	0	New.World.Monkey
chr4:156531199:156531660:+	LTR	ERVL	MLT2B2	461	460	460	460	463	463	463	461	0	0	0	0	New.World.Monkey
chr4:156531660:156531757:+	LINE	L2	L2a	97	97	97	97	97	97	97	95	0	0	0	0	New.World.Monkey
chr4:156531757:156532102:-	LTR	ERVL-MaLR	THE1C	345	345	345	348	348	348	348	344	0	0	0	0	New.World.Monkey
chr4:156532102:156532145:+	LINE	L2	L2a	43	41	43	43	0	0	0	0	0	0	0	0	Great.Apes
chr4:156532145:156532456:-	SINE	Alu	AluY	311	0	0	0	0	0	0	0	0	0	0	0	Human
chr4:156532456:156532622:+	LINE	L2	L2a	166	166	166	166	0	0	0	0	0	0	0	0	Great.Apes
chr4:156532624:156532930:+	LINE	L2	L2a	306	306	306	306	306	306	306	0	0	0	0	0	Old.World.Monkey
chr4:156532930:156533213:+	SINE	Alu	AluJr	283	283	283	290	285	290	290	0	0	0	0	0	Old.World.Monkey
chr4:156533213:156533887:+	LINE	L2	L2a	674	674	671	675	668	673	674	648	0	0	0	0	New.World.Monkey
chr4:156535207:156535279:+	SINE	MIR	MIR3	72	72	72	72	72	389	391	72	0	0	0	0	New.World.Monkey
chr4:156536128:156536478:-	LTR	ERV1	MER4C	350	346	350	348	346	347	347	350	0	0	0	0	New.World.Monkey
chr4:156539319:156539609:+	SINE	Alu	AluJb	290	290	288	290	290	280	280	0	0	0	0	0	Old.World.Monkey
chr4:156540336:156540654:+	SINE	Alu	AluY	318	328	0	323	305	0	0	0	0	0	0	0	Apes
chr4:156541439:156541683:+	LINE	L1	L1PA5	244	244	246	246	246	0	0	0	0	0	0	0	Apes
chr4:156542490:156542779:-	SINE	Alu	AluY	289	289	0	289	0	0	0	0	0	0	0	0	Great.Apes
chr4:156542967:156543056:-	LINE	L2	L2a	89	89	88	88	85	87	87	0	355	0	0	0	Pig.Cow
chr4:156543711:156543823:+	SINE	Alu	FLAM_A	112	112	112	112	112	112	112	0	0	0	0	0	Old.World.Monkey
chr4:156544992:156545235:+	LINE	L2	L2	243	243	243	243	243	0	0	240	242	243	0	0	Pig.Cow
chr4:156545539:156545684:+	LINE	L1	L1PA16	145	143	156	147	145	287	220	0	0	0	0	0	Old.World.Monkey
chr4:156545703:156545891:+	SINE	MIR	MIR3	188	0	188	188	188	189	189	0	0	0	0	0	Old.World.Monkey
chr4:156546321:156546351:-	LTR	ERVL	MER88	30	30	30	30	30	30	30	0	0	0	0	0	Old.World.Monkey
chr4:156546351:156546661:+	SINE	Alu	AluJb	310	313	0	317	307	302	302	0	0	0	0	0	Old.World.Monkey
chr4:156546661:156547147:-	LTR	ERVL	MER74B	486	487	480	487	486	499	499	474	0	0	0	0	New.World.Monkey
chr4:156548060:156548377:-	LINE	L2	L2c	317	317	314	317	317	317	317	310	0	317	0	0	Pig.Cow
chr4:156548378:156548483:-	LTR	ERVL-MaLR	MLT1I	105	105	105	105	105	105	105	105	0	100	0	0	Pig.Cow
chr4:156548699:156548951:-	LTR	ERVL-MaLR	MLT1I	252	252	252	252	252	253	253	0	0	0	0	0	Old.World.Monkey
chr4:156549159:156549329:-	SINE	Alu	AluJb	170	0	186	0	170	0	0	0	0	0	0	0	Apes
chr4:156549381:156549913:-	LINE	L2	L2c	532	531	532	531	532	525	525	527	0	537	0	0	Pig.Cow
chr4:156549995:156550317:+	SINE	Alu	AluSc	322	322	0	307	321	308	309	0	0	0	0	0	Old.World.Monkey
chr4:156550452:156550654:+	SINE	MIR	MIRc	202	202	202	202	206	199	200	202	0	0	0	0	New.World.Monkey
chr4:156551574:156551847:-	SINE	Alu	AluJo	273	273	0	269	269	284	295	0	0	0	0	0	Old.World.Monkey
chr4:156552009:156552142:-	DNA	hAT-Charlie	MER117	133	133	0	133	0	0	0	127	0	0	0	0	New.World.Monkey
chr4:156552142:156552442:-	SINE	Alu	AluY	300	315	0	0	300	0	0	0	0	0	0	0	Apes
chr4:156552442:156552501:-	DNA	hAT-Charlie	MER117	59	59	0	59	59	59	59	0	0	0	0	0	Old.World.Monkey
chr4:156552785:156552888:+	LINE	L1	L1PB4	103	103	0	103	103	103	103	105	0	0	0	0	New.World.Monkey
chr4:156552913:156553208:-	SINE	Alu	AluSx	295	303	0	295	295	293	293	0	0	0	0	0	Old.World.Monkey
chr4:156555081:156555395:-	SINE	Alu	AluSq2	314	317	0	320	319	338	306	0	0	0	0	0	Old.World.Monkey
chr4:156555923:156556227:+	SINE	Alu	AluY	304	304	0	304	0	0	0	0	0	0	0	0	Great.Apes
chr4:156556518:156556594:-	LINE	L2	L2c	76	76	76	76	0	76	76	87	0	0	0	0	New.World.Monkey
chr4:156556940:156557001:-	LINE	CR1	L3	61	61	61	61	61	61	61	61	0	0	0	0	New.World.Monkey
chr4:156557048:156557490:+	LINE	L2	L2b	442	442	442	431	439	443	443	439	0	0	0	0	New.World.Monkey
chr4:156557627:156557881:-	LINE	L1	L1MC3	254	254	254	254	253	253	253	254	0	0	0	0	New.World.Monkey
chr4:156557881:156558174:-	SINE	Alu	AluJr	293	296	296	302	303	309	308	303	0	0	0	0	New.World.Monkey
chr4:156558174:156558264:-	LINE	L1	L1MC3	90	90	90	93	91	123	91	0	0	0	0	0	Old.World.Monkey
chr4:156558264:156558566:-	SINE	Alu	AluSc	302	298	318	302	308	305	305	0	0	0	0	0	Old.World.Monkey
chr4:156558566:156559257:-	LINE	L1	L1MC3	691	692	691	700	690	731	691	0	0	0	0	0	Old.World.Monkey
chr4:156559461:156559605:-	SINE	Alu	AluJo	144	144	144	143	144	144	144	144	0	0	0	0	New.World.Monkey
chr4:156560443:156560755:+	SINE	Alu	AluSx1	312	305	305	311	305	301	315	316	0	0	0	0	New.World.Monkey
chr4:156560865:156561395:+	LINE	L1	L1MC3	530	530	530	530	528	580	530	507	0	0	547	0	Eutheria
chr4:156561419:156562406:+	LINE	L1	L1MC3	987	983	980	0	979	981	981	974	0	0	0	0	New.World.Monkey
chr4:156562406:156562711:+	SINE	Alu	AluY	305	304	300	0	305	296	306	0	0	0	0	0	Old.World.Monkey
chr4:156562711:156562868:+	LINE	L1	L1MC3	157	157	157	0	153	0	0	0	0	0	0	0	Apes
chr4:156562868:156563182:+	SINE	Alu	AluSz	314	347	300	0	301	311	374	0	0	0	0	0	Old.World.Monkey
chr4:156563182:156563870:+	LINE	L1	L1MC3	688	688	688	0	682	697	696	0	0	0	0	0	Old.World.Monkey
chr4:156563870:156565937:+	DNA	TcMar-Tigger	Tigger1	2067	2066	2068	0	0	0	3495	0	0	0	0	0	Old.World.Monkey
chr4:156565937:156566243:+	SINE	Alu	AluSc	306	307	304	0	299	0	322	0	0	0	0	0	Old.World.Monkey
chr4:156566243:156566562:+	DNA	TcMar-Tigger	Tigger1	319	319	319	0	317	317	317	0	0	0	0	0	Old.World.Monkey
chr4:156566565:156567403:+	LINE	L1	L1MC3	838	835	837	0	838	846	846	0	0	0	0	0	Old.World.Monkey
chr4:156567403:156567732:+	LINE	L1	L1PB2	329	331	328	0	328	329	328	0	0	0	0	0	Old.World.Monkey
chr4:156567732:156568473:+	LINE	L1	L1MC3	741	748	747	0	742	750	716	0	0	0	0	0	Old.World.Monkey
chr4:156568473:156568757:+	SINE	Alu	AluSq2	284	286	284	0	284	281	281	0	0	0	0	0	Old.World.Monkey
chr4:156568757:156568791:+	LINE	L1	L1MC3	34	34	34	0	34	34	34	0	0	0	0	0	Old.World.Monkey
chr4:156568811:156569056:+	LINE	L1	L1MC3	245	245	246	0	234	242	242	0	0	0	0	0	Old.World.Monkey
chr4:156569065:156569145:+	LINE	L1	L1MC3	80	80	80	0	79	84	84	0	0	0	0	0	Old.World.Monkey
chr4:156569139:156571125:+	LINE	L1	L1MC3	1986	1985	1985	0	1982	2001	2001	0	0	0	0	0	Old.World.Monkey
chr4:156571125:156571422:+	SINE	Alu	AluSc5	297	297	0	0	297	318	329	0	0	0	0	0	Old.World.Monkey
chr4:156571422:156571616:+	LINE	L1	L1MC3	194	194	0	0	209	203	191	0	0	0	0	0	Old.World.Monkey
chr4:156571803:156571954:-	DNA	hAT-Blackjack	BLACKJACK	151	156	0	148	156	162	155	152	0	0	0	0	New.World.Monkey
chr4:156571954:156572313:-	LTR	ERVL-MaLR	THE1B	359	359	355	357	350	355	355	371	0	0	0	0	New.World.Monkey
chr4:156572313:156572490:-	DNA	hAT-Blackjack	BLACKJACK	177	177	177	177	177	173	173	173	0	0	0	0	New.World.Monkey
chr4:156572536:156573068:-	DNA	TcMar-Tigger	Tigger3	532	533	530	597	532	531	531	0	0	0	0	0	Old.World.Monkey
chr4:156573061:156573400:-	LTR	ERVL	MLT2B1	339	344	345	345	344	344	344	0	0	0	0	0	Old.World.Monkey
chr4:156573721:156574174:+	LTR	ERVL-MaLR	MLT1C	453	453	453	453	453	458	458	690	0	444	0	0	Pig.Cow
chr4:156576008:156576105:+	SINE	MIR	MIRc	97	97	97	97	97	97	97	0	103	104	102	0	Eutheria
chr4:156576153:156576288:+	LINE	L2	L2c	135	135	135	138	138	138	138	137	135	134	0	0	Pig.Cow
chr4:156576323:156576644:+	SINE	Alu	AluY	321	321	343	325	310	321	321	0	0	0	0	0	Old.World.Monkey
chr4:156577125:156577349:+	LTR	ERVL	LTR33B	224	224	224	222	537	224	224	222	0	0	0	0	New.World.Monkey
chr4:156577636:156577825:+	LINE	L2	L2a	189	189	187	189	194	189	189	189	193	0	0	188	Eutheria
chr4:156578184:156578350:+	LINE	L1	L1M	166	166	166	166	166	166	166	162	0	0	0	0	New.World.Monkey
chr4:156578710:156579727:-	LINE	L1	L1MEg	1017	1016	1017	1018	1004	1053	1045	1004	0	0	0	0	New.World.Monkey
chr4:156579728:156579781:+	DNA	TcMar-Tigger	MERX	53	53	53	54	54	54	54	54	55	55	55	55	Eutheria
chr4:156579784:156579892:-	LINE	L1	L1MEg	108	108	108	110	108	108	108	108	107	105	0	0	Pig.Cow
chr4:156581884:156581965:-	DNA	hAT-Charlie	MER5A	81	81	81	81	81	81	81	81	86	0	0	0	Pig.Cow
chr4:156582001:156582261:+	SINE	MIR	MIR	260	260	260	262	262	262	262	257	247	0	0	0	Pig.Cow
chr4:156583103:156583337:-	LTR	ERVL-MaLR	MLT1D-int	234	234	234	234	235	242	244	237	0	0	0	0	New.World.Monkey
chr4:156583337:156583693:-	LTR	ERVL-MaLR	THE1B	356	355	356	352	356	355	355	354	0	0	0	0	New.World.Monkey
chr4:156583693:156583947:-	LTR	ERVL-MaLR	MLT1D-int	254	254	254	255	255	0	0	0	0	0	0	0	Apes
chr4:156583947:156584113:-	LINE	L1	L1PA5	166	166	166	164	166	0	0	0	0	0	0	0	Apes
chr4:156584113:156584190:-	LTR	ERVL-MaLR	MLT1D-int	77	77	77	77	77	77	77	0	0	0	0	0	Old.World.Monkey
chr4:156584190:156584420:-	LTR	ERVL-MaLR	MLT1D	230	230	230	0	230	231	231	231	0	0	0	0	New.World.Monkey
chr4:156584421:156584736:-	SINE	Alu	AluSq2	315	320	320	316	325	320	325	0	0	0	0	0	Old.World.Monkey
chr4:156584736:156585024:-	LTR	ERVL-MaLR	MLT1D	288	288	288	281	281	278	278	283	0	309	0	0	Pig.Cow
chr4:156585685:156585849:-	DNA	hAT-Charlie	MER5A1	164	164	164	164	164	164	164	480	355	0	0	0	Pig.Cow
chr4:156590026:156590164:+	DNA	hAT-Charlie	Charlie4z	138	138	138	139	139	140	140	0	0	140	138	136	Eutheria
chr4:156592143:156592247:+	LINE	L2	L2c	104	104	104	104	104	104	104	104	570	0	0	0	Pig.Cow
chr4:156592712:156592756:+	LINE	L2	L2	44	44	44	44	43	44	44	44	44	44	0	47	Eutheria
chr4:156592969:156594365:-	LINE	CR1	L3	1396	1400	1397	1396	1396	1384	1384	1385	1396	0	0	0	Pig.Cow
chr4:156594910:156595192:+	LINE	L2	L2c	282	282	282	279	282	314	282	0	0	0	0	0	Old.World.Monkey
chr4:156595225:156595532:+	SINE	Alu	AluSg7	307	309	305	303	304	0	0	0	0	0	0	0	Apes
chr4:156595650:156596270:-	DNA	TcMar-Tigger	Tigger3b	620	617	620	623	610	609	609	623	0	0	0	0	New.World.Monkey
chr4:156597862:156598330:+	LINE	L2	L2b	468	468	468	468	468	468	468	451	469	0	0	0	Pig.Cow
chr4:156598421:156598631:-	DNA	hAT-Charlie	Charlie1a	210	210	210	210	209	210	210	0	0	0	0	0	Old.World.Monkey
chr4:156598634:156598720:-	DNA	hAT-Charlie	Charlie1	86	86	86	86	86	84	84	0	0	0	0	0	Old.World.Monkey
chr4:156598720:156599008:+	SINE	Alu	AluSx1	288	288	310	288	287	290	290	0	0	0	0	0	Old.World.Monkey
chr4:156599008:156599514:-	DNA	hAT-Charlie	Charlie1	506	511	512	511	514	525	525	0	0	0	0	0	Old.World.Monkey
chr4:156599586:156599821:-	SINE	MIR	MIR	235	235	235	235	235	236	236	236	0	0	0	0	New.World.Monkey
chr4:156599905:156600450:-	LINE	L1	L1MCc	545	546	543	546	544	1631	1794	544	0	0	0	0	New.World.Monkey
chr4:156600450:156600877:-	LTR	ERVL-MaLR	MSTB1	427	427	407	427	427	427	427	421	0	0	0	0	New.World.Monkey
chr4:156600877:156601607:-	LINE	L1	L1MCc	730	735	737	1008	738	712	722	737	0	0	0	0	New.World.Monkey
chr4:156601636:156601650:-	LINE	L1	L1MCc	14	14	14	14	0	14	14	20	0	0	0	0	New.World.Monkey
chr4:156601650:156602071:-	DNA	TcMar-Tigger	Tigger2a	421	422	422	429	414	499	469	424	0	0	0	0	New.World.Monkey
chr4:156602134:156602343:-	LINE	L1	L1MCc	209	209	209	210	210	209	209	204	0	0	0	0	New.World.Monkey
chr4:156602319:156602428:-	LINE	L1	L1MCc	109	109	109	109	109	108	108	110	0	0	0	0	New.World.Monkey
chr4:156603546:156603847:+	SINE	Alu	AluSg	301	301	301	299	301	0	353	0	0	0	0	0	Old.World.Monkey
chr4:156605164:156605244:+	SINE	MIR	MIR3	80	80	80	80	79	80	80	80	79	80	0	0	Pig.Cow
chr4:156606204:156606408:+	SINE	MIR	MIRb	204	204	204	204	204	204	204	203	0	0	0	0	New.World.Monkey
chr4:156606419:156606627:-	DNA	hAT-Charlie	MER58B	208	208	208	0	208	208	208	639	1579	0	0	0	Pig.Cow
chr4:156607345:156607643:+	SINE	Alu	AluSx	298	300	0	304	303	0	311	0	0	0	0	0	Old.World.Monkey
chr4:156608548:156608699:-	SINE	MIR	MIRb	151	151	151	151	151	0	0	144	0	0	0	0	New.World.Monkey
chr4:156608703:156608955:-	SINE	MIR	MIR	252	252	252	252	252	250	250	252	0	284	0	0	Pig.Cow
chr4:156609093:156609406:+	SINE	Alu	AluY	313	310	305	321	300	0	0	0	0	0	0	0	Apes
chr4:156609797:156609936:-	DNA	TcMar-Tigger	Tigger9a	139	140	137	138	138	149	149	140	140	141	0	0	Pig.Cow
chr4:156611956:156612074:+	LINE	L2	L2b	118	118	118	118	118	119	119	122	677	0	0	0	Pig.Cow
chr4:156612275:156612437:-	LINE	L2	L2	162	162	894	162	172	160	160	161	0	0	0	0	New.World.Monkey
chr4:156612942:156613780:-	LINE	L1	L1PA13	838	838	838	838	1139	843	843	1388	0	0	0	0	New.World.Monkey
chr4:156613932:156614227:+	SINE	Alu	AluSx1	295	294	0	295	0	313	316	0	0	0	0	0	Old.World.Monkey
chr4:156614905:156615041:-	LINE	L2	L2	136	136	136	136	136	136	136	136	131	140	0	0	Pig.Cow
chr4:156615413:156615530:+	SINE	Alu	AluJo	117	117	117	117	117	118	118	117	0	0	0	0	New.World.Monkey
chr4:156615706:156615906:+	DNA	hAT-Charlie	MER58A	200	200	200	199	200	200	200	199	0	0	0	0	New.World.Monkey
chr4:156616135:156616230:-	LINE	CR1	L3	95	95	95	95	95	95	95	94	97	96	0	0	Pig.Cow
chr4:156616707:156616930:+	SINE	MIR	MIRb	223	223	223	223	223	221	221	222	0	0	0	0	New.World.Monkey
chr4:156618502:156618675:+	SINE	MIR	MIR	173	173	173	173	173	173	173	172	205	177	0	0	Pig.Cow
chr4:156619197:156619322:-	SINE	MIR	MIR3	125	125	125	126	125	125	125	125	123	0	0	0	Pig.Cow
chr4:156619793:156619846:+	SINE	Alu	AluSz6	53	53	53	53	59	0	0	0	0	0	0	0	Apes
chr4:156619849:156620220:-	LINE	L1	L1M3c	371	371	363	369	364	368	368	385	0	0	0	0	New.World.Monkey
chr4:156620244:156620550:-	LINE	L1	L1M3c	306	305	306	306	306	305	305	305	0	0	0	0	New.World.Monkey
chr4:156622329:156622554:-	DNA	TcMar-Tigger	Tigger16b	225	225	225	224	223	224	224	230	403	0	0	0	Pig.Cow
chr4:156622811:156622973:+	SINE	Alu	AluJo	162	165	167	156	158	0	0	0	0	0	0	0	Apes
chr4:156623192:156623356:-	LINE	L2	L2a	164	164	164	164	164	166	166	164	163	160	0	0	Pig.Cow
chr4:156625231:156625413:-	SINE	MIR	MIRb	182	182	182	182	182	182	182	0	179	0	0	0	Pig.Cow
chr4:156625494:156625773:+	DNA	hAT	MamRep38	279	279	276	280	278	273	273	278	0	0	0	0	New.World.Monkey
chr4:156625863:156626013:-	SINE	Alu	AluJo	150	150	150	156	159	170	0	0	0	0	0	0	Old.World.Monkey
chr4:156626039:156626337:-	SINE	Alu	AluJb	298	298	298	301	307	309	307	0	0	0	0	0	Old.World.Monkey
chr4:156626427:156626711:+	SINE	Alu	AluSx1	284	369	285	301	302	314	314	301	0	0	0	0	New.World.Monkey
chr4:156628386:156628791:-	DNA	TcMar-Tigger	MER47B	405	404	398	405	406	411	414	419	0	0	0	0	New.World.Monkey
chr4:156628971:156629288:-	SINE	Alu	AluSg	317	316	322	324	334	317	311	0	0	0	0	0	Old.World.Monkey
chr4:156629948:156630089:-	SINE	MIR	MIR	141	141	140	159	141	0	0	146	146	147	0	746	Eutheria
chr4:156630119:156630703:+	LTR	ERVL	LTR62	584	591	589	594	895	582	582	582	0	0	0	0	New.World.Monkey
chr4:156630703:156631001:+	SINE	Alu	AluSx	298	298	298	298	299	295	293	299	0	0	0	0	New.World.Monkey
chr4:156631001:156631126:+	LTR	ERVL	LTR62	125	128	125	122	145	125	125	129	0	0	0	0	New.World.Monkey
chr4:156633162:156633284:-	LINE	L1	L1MC4a	122	122	122	122	122	122	122	122	0	124	131	171	Eutheria
chr4:156633284:156633545:-	SINE	Alu	AluSx	261	262	262	261	274	267	267	271	0	0	0	0	New.World.Monkey
chr4:156633545:156633648:-	LINE	L1	L1MC4a	103	103	103	103	103	103	103	103	0	0	0	106	Eutheria
chr4:156635280:156635429:+	SINE	MIR	MIRb	149	149	149	149	149	0	0	149	0	0	0	0	New.World.Monkey
chr4:156635529:156635574:-	LINE	L2	L2a	45	45	45	45	45	45	45	45	0	0	56	77	Eutheria
chr4:156636924:156637398:-	LINE	L2	L2a	474	474	474	474	477	476	476	0	0	0	0	0	Old.World.Monkey
chr4:156638576:156638705:-	LTR	ERVL	LTR67B	129	129	129	129	129	125	125	148	0	0	0	0	New.World.Monkey
chr4:156639006:156639167:-	LTR	ERVL	LTR67B	161	161	161	160	160	161	161	161	161	159	306	0	Eutheria
chr4:156639528:156640056:-	LTR	ERVL-MaLR	MLT1G	528	527	0	560	528	526	528	532	1407	564	0	0	Pig.Cow
chr4:156640543:156640586:-	SINE	MIR	MIRc	43	43	44	43	44	44	44	43	70	61	0	0	Pig.Cow
chr4:156640624:156640695:-	SINE	MIR	MIRb	71	71	71	71	71	71	71	71	0	71	0	0	Pig.Cow
chr4:156641629:156641776:-	SINE	MIR	MIR3	147	147	147	147	147	146	146	146	401	0	0	0	Pig.Cow
chr4:156642133:156642436:+	SINE	Alu	AluJr4	303	303	303	301	303	303	303	309	0	0	0	0	New.World.Monkey
chr4:156643645:156644356:-	LTR	ERVL	MER21C	711	712	708	712	712	711	711	708	0	0	0	0	New.World.Monkey
chr4:156644724:156644779:+	LINE	L2	L2a	55	55	55	55	55	55	55	65	0	0	0	0	New.World.Monkey
chr4:156644779:156645113:-	SINE	Alu	AluSx1	334	0	0	318	0	0	0	0	0	0	0	0	Great.Apes
chr4:156645113:156646173:+	LINE	L2	L2a	1060	1055	1060	1056	1062	1357	1357	0	0	0	0	0	Old.World.Monkey
chr4:156646163:156646414:+	LINE	L2	L2a	251	249	251	251	251	251	251	244	0	0	0	0	New.World.Monkey
chr4:156647058:156647211:-	LINE	L1	L1ME4a	153	153	153	147	152	155	155	0	0	0	0	0	Old.World.Monkey
chr4:156648507:156648596:+	SINE	MIR	MIRc	89	89	89	89	89	89	89	89	90	89	0	0	Pig.Cow
chr4:156649024:156649200:-	LTR	ERVL	LTR79	176	176	176	176	176	176	176	176	0	0	0	0	New.World.Monkey
chr4:156649240:156649358:-	LINE	L1	L1ME3C	118	118	118	118	117	122	122	119	117	119	0	0	Pig.Cow
chr4:156649358:156649552:-	DNA	hAT-Blackjack	MER63A	194	194	194	195	195	195	195	194	192	0	0	0	Pig.Cow
chr4:156649552:156649887:-	LINE	L1	L1ME3C	335	335	333	335	337	341	337	335	325	330	0	0	Pig.Cow
chr4:156649908:156649973:-	SINE	MIR	MIR	65	65	65	65	65	65	65	65	331	64	0	0	Pig.Cow
chr4:156650379:156650459:+	LINE	CR1	L3	80	80	80	80	80	81	81	77	0	0	0	0	New.World.Monkey
chr4:156653376:156653496:+	LINE	L1	L1MC4	120	120	120	120	120	121	121	119	1478	0	121	121	Eutheria
chr4:156654252:156654392:-	LINE	L2	L2a	140	140	140	140	140	0	0	435	0	0	0	0	New.World.Monkey
chr4:156657332:156657450:-	DNA	hAT-Charlie	Charlie7	118	118	118	118	118	118	118	113	118	123	0	0	Pig.Cow
chr4:156658709:156659158:+	LTR	ERVL	LTR40b	449	451	451	451	451	449	449	429	0	691	0	0	Pig.Cow
chr4:156659170:156659478:+	LTR	ERVL	HERVL40-int	308	309	312	304	312	313	313	311	306	0	0	0	Pig.Cow
chr4:156659646:156659911:-	LINE	L1	L1MA8	265	265	264	265	256	259	259	0	0	0	0	0	Old.World.Monkey
chr4:156659942:156660148:+	LTR	ERVL	HERVL40-int	206	206	206	202	206	206	206	0	0	0	0	0	Old.World.Monkey
chr4:156660150:156660241:+	LTR	ERVL	HERVL40-int	91	91	91	91	91	91	91	0	104	0	0	0	Pig.Cow
chr4:156660264:156660695:+	LTR	ERVL-MaLR	MLT1C	431	431	431	431	431	430	430	0	0	0	0	0	Old.World.Monkey
chr4:156660695:156661628:+	LTR	ERVL	HERVL40-int	933	933	931	933	932	948	948	0	0	0	0	0	Old.World.Monkey
chr4:156661635:156662171:+	LTR	ERVL	HERVL40-int	536	536	536	536	537	540	540	0	0	0	0	0	Old.World.Monkey
chr4:156662166:156662374:+	LTR	ERVL	HERVL40-int	208	208	208	208	208	209	209	0	0	0	0	0	Old.World.Monkey
chr4:156662359:156665511:-	LTR	ERVL	ERVL-B4-int	3152	3152	3151	3154	3158	3516	3167	0	0	0	0	0	Old.World.Monkey
chr4:156665538:156665720:-	LTR	ERVL	MLT2B1	182	182	182	182	181	182	182	182	0	0	0	0	New.World.Monkey
chr4:156665720:156666079:+	LTR	ERVL-MaLR	THE1C	359	357	359	359	359	359	359	354	0	0	0	0	New.World.Monkey
chr4:156666079:156666328:-	LTR	ERVL	MLT2B1	249	249	249	249	249	245	245	243	0	0	0	0	New.World.Monkey
chr4:156666408:156666787:+	LTR	ERV1	MER89-int	379	379	379	380	379	379	379	0	0	0	0	0	Old.World.Monkey
chr4:156666747:156667039:+	LTR	ERVL	HERVL40-int	292	292	292	292	292	292	292	294	0	0	0	0	New.World.Monkey
chr4:156667051:156667444:+	LTR	ERVL	LTR40b	393	393	394	393	393	410	410	392	384	0	0	0	Pig.Cow
chr4:156667555:156667678:+	DNA	hAT-Charlie	MER102c	123	123	123	123	123	123	123	122	456	0	0	0	Pig.Cow
chr4:156668390:156668660:-	LTR	ERVL-MaLR	MLT1J1	270	270	270	270	270	270	270	276	0	0	0	0	New.World.Monkey
chr4:156668695:156668749:-	LINE	L2	L2a	54	54	54	54	54	54	54	52	56	53	0	52	Eutheria
chr4:156668711:156668758:-	SINE	MIR	MIR	47	47	47	47	47	47	47	0	50	46	0	45	Eutheria
chr4:156669646:156669803:+	DNA	hAT-Charlie	MER5A	157	157	157	157	154	1091	1184	0	157	171	0	159	Eutheria
chr4:156670881:156670990:+	LTR	ERVL-MaLR	MLT1N2	109	109	109	109	109	109	109	130	0	105	129	123	Eutheria
chr4:156671258:156671615:-	LTR	ERVL-MaLR	MLT1A	357	356	357	358	357	359	359	360	0	0	0	0	New.World.Monkey
chr4:156671668:156672104:-	LTR	ERVL-MaLR	MLT1D	436	437	441	468	439	439	438	437	0	0	0	0	New.World.Monkey
chr4:156672741:156673106:-	LTR	ERVL-MaLR	THE1B	365	365	365	365	365	365	365	355	0	0	0	0	New.World.Monkey
chr4:156673106:156673240:-	SINE	MIR	MIRb	134	134	134	134	134	134	134	134	0	0	0	0	New.World.Monkey
chr4:156673361:156673544:-	SINE	MIR	MIRc	183	183	183	183	181	182	182	183	0	0	0	0	New.World.Monkey
chr4:156673714:156673852:+	SINE	MIR	MIRc	138	138	138	132	138	138	138	137	142	147	0	0	Pig.Cow
chr4:156674568:156674788:-	SINE	MIR	MIRc	220	220	220	220	220	243	243	224	214	215	0	0	Pig.Cow
chr4:156674885:156675129:-	SINE	MIR	MIR	244	244	244	244	244	247	248	241	0	286	0	0	Pig.Cow
chr4:156676610:156676913:-	SINE	Alu	AluY	303	295	303	302	302	0	0	0	0	0	0	0	Apes
chr4:156677783:156678542:+	LINE	L1	L1PA15	759	759	759	754	742	754	756	744	0	0	0	0	New.World.Monkey
chr4:156683823:156683923:-	DNA	hAT-Charlie	MER58D	100	100	100	100	100	100	100	100	0	100	0	0	Pig.Cow
chr4:156683935:156683976:-	DNA	hAT-Charlie	MER58B	41	41	41	41	41	41	41	41	0	0	40	0	Eutheria
chr4:156684381:156684492:-	SINE	Alu	AluJr	111	111	111	111	111	111	111	116	0	0	0	0	New.World.Monkey
chr4:156684882:156685050:+	SINE	MIR	MIRb	168	167	167	166	165	168	168	168	172	171	235	170	Eutheria
chr4:156685401:156685662:-	SINE	MIR	MIRc	261	262	262	877	262	263	263	262	0	0	0	0	New.World.Monkey
chr4:156686903:156687088:+	LINE	L2	L2b	185	185	185	185	186	186	186	184	0	0	0	0	New.World.Monkey
chr4:156687433:156687661:-	LINE	L1	L1MA9	228	228	228	228	228	225	225	227	0	0	0	0	New.World.Monkey
chr4:156688050:156688255:-	SINE	MIR	MIR	205	205	205	203	205	204	204	0	208	0	0	0	Pig.Cow
chr4:156690270:156690414:-	SINE	MIR	MIR	144	144	144	144	137	144	144	140	0	0	0	0	New.World.Monkey
chr4:156691309:156691421:-	LINE	CR1	L3	112	112	112	112	112	112	112	0	0	111	120	120	Eutheria
chr4:156691900:156692231:+	LINE	L2	L2a	331	331	331	330	331	368	366	315	0	0	0	0	New.World.Monkey
chr4:156692814:156693074:+	LINE	L1	L1ME4a	260	260	260	264	264	264	264	263	312	286	272	0	Eutheria
chr4:156693583:156693871:-	SINE	Alu	AluJo	288	291	288	290	289	288	288	288	0	0	0	0	New.World.Monkey
chr4:156694404:156694464:-	LINE	L1	L1MA4A	60	60	60	61	61	62	62	0	0	0	0	0	Old.World.Monkey
chr4:156694660:156694926:+	LINE	L2	L2a	266	259	266	265	0	0	0	0	0	0	0	0	Great.Apes
chr4:156694926:156695138:-	SINE	Alu	AluY	212	212	212	210	211	212	212	0	0	0	0	0	Old.World.Monkey
chr4:156695138:156695804:+	LINE	L2	L2a	666	653	666	666	663	667	667	0	0	0	0	0	Old.World.Monkey
chr4:156696444:156696745:-	SINE	Alu	AluJb	301	301	298	301	301	299	299	323	0	0	0	0	New.World.Monkey
chr4:156697197:156697570:+	LINE	L1	L1ME4a	373	373	371	377	377	604	371	0	369	0	0	1363	Eutheria
chr4:156697570:156697837:+	SINE	Alu	AluSx1	267	267	267	267	267	267	267	258	0	0	0	0	New.World.Monkey
chr4:156697837:156697946:+	LINE	L1	L1ME4a	109	109	109	109	110	108	112	119	0	0	0	0	New.World.Monkey
chr4:156698070:156698420:-	DNA	TcMar-Tigger	Tigger4b	350	348	349	350	351	362	360	666	0	0	0	0	New.World.Monkey
chr4:156699011:156699236:+	DNA	hAT-Charlie	Charlie22a	225	224	226	225	0	219	218	234	0	0	0	0	New.World.Monkey
chr4:156699521:156699726:-	Unknown	Unknown	UCON2	205	205	205	205	205	204	204	205	205	204	202	204	Eutheria
chr4:156699766:156699874:+	Unknown	Unknown	UCON2	108	108	108	108	108	108	108	107	107	107	109	110	Eutheria
chr4:156700217:156700301:+	DNA	hAT-Charlie	MER3	84	84	84	84	84	85	85	85	0	0	0	0	New.World.Monkey
chr4:156700301:156700440:+	SINE	Alu	AluJb	139	139	139	140	139	139	139	135	0	0	0	0	New.World.Monkey
chr4:156700481:156700630:+	DNA	hAT-Charlie	Charlie5	149	149	146	145	146	145	145	145	0	0	0	0	New.World.Monkey
chr4:156701025:156701730:+	LINE	L2	L2c	705	4182	709	704	704	704	704	685	714	695	0	0	Pig.Cow
chr4:156703245:156703539:-	SINE	Alu	AluY	294	294	294	0	295	0	0	0	0	0	0	0	Apes
chr4:156703707:156704132:+	LTR	ERVL-MaLR	MLT1G3	425	425	425	425	423	425	425	422	0	0	0	0	New.World.Monkey
chr4:156707418:156707609:-	SINE	Alu	AluSx	191	198	0	0	197	0	0	0	0	0	0	0	Apes
chr4:156707609:156707924:-	SINE	Alu	AluY	315	308	0	0	303	0	0	0	0	0	0	0	Apes
chr4:156707924:156708058:-	SINE	Alu	AluSx	134	136	0	0	135	0	236	0	0	0	0	0	Old.World.Monkey
chr4:156709191:156709797:-	LTR	ERVL-MaLR	MLT1E2	606	601	606	608	605	604	604	602	0	0	0	0	New.World.Monkey
chr4:156709837:156709978:-	SINE	MIR	MIR	141	141	141	141	166	147	147	141	227	142	0	0	Pig.Cow
chr4:156712082:156712127:-	DNA	TcMar-Mariner	MADE1	45	45	45	45	45	45	45	45	0	0	0	0	New.World.Monkey
chr4:156712271:156712566:-	SINE	Alu	AluY	295	0	0	0	0	0	0	0	0	0	0	0	Human
chr4:156712602:156712912:+	SINE	Alu	AluSc8	310	0	0	301	301	301	302	0	0	0	0	0	Old.World.Monkey
chr4:156714028:156714229:-	LINE	L1	L1M5	201	201	0	201	201	201	201	201	0	195	0	0	Pig.Cow
chr4:156714229:156714528:-	SINE	Alu	AluSx1	299	299	0	298	298	0	0	295	0	0	0	0	New.World.Monkey
chr4:156714528:156714609:-	LINE	L1	L1M5	81	81	81	81	83	80	79	81	81	0	0	0	Pig.Cow
chr4:156714679:156714722:+	DNA	hAT-Tip100	MER91A	43	43	43	43	43	43	43	43	46	44	0	0	Pig.Cow
chr4:156715889:156715996:+	SINE	MIR	MIRc	107	107	107	107	107	107	107	0	0	114	0	0	Pig.Cow
chr4:156718614:156718887:+	SINE	Alu	AluSg	273	273	273	273	272	273	273	0	0	0	0	0	Old.World.Monkey
chr4:156720006:156720287:-	SINE	Alu	AluSz	281	281	281	274	282	281	282	283	0	0	0	0	New.World.Monkey
chr4:156725407:156725694:+	LINE	L1	L1PA8	287	284	285	0	285	286	286	283	0	0	0	0	New.World.Monkey
chr4:156727831:156727887:+	LINE	L2	L2a	56	56	56	56	56	56	56	56	56	56	59	59	Eutheria
chr4:156729207:156729309:-	LINE	L2	L2a	102	102	102	102	102	102	102	98	0	0	0	0	New.World.Monkey
chr4:156729346:156729531:+	LINE	L2	L2c	185	185	181	185	185	182	183	180	0	0	0	0	New.World.Monkey
chr4:156729597:156729894:+	LINE	L2	L2c	297	297	297	297	297	297	297	298	0	0	0	314	Eutheria
chr4:156730378:156730576:+	SINE	MIR	MIR	198	198	199	202	0	199	199	199	0	0	0	0	New.World.Monkey
chr4:156731646:156731812:+	SINE	MIR	MIR3	166	166	167	166	166	166	166	165	160	0	0	0	Pig.Cow
chr4:156731839:156732126:+	LTR	ERV1	MER41C	287	287	287	287	281	287	287	277	0	0	0	0	New.World.Monkey
chr4:156732121:156732605:+	LTR	ERV1	MER41B	484	484	481	484	484	482	482	474	0	0	0	0	New.World.Monkey
chr4:156732995:156733280:+	SINE	Alu	AluSx1	285	287	287	292	297	285	285	277	0	0	0	0	New.World.Monkey
chr4:156734144:156734438:+	SINE	Alu	AluSg	294	309	0	293	299	308	308	0	0	0	0	0	Old.World.Monkey
chr4:156734524:156734709:-	DNA	hAT-Charlie	Charlie5	185	189	0	189	189	188	186	0	0	0	0	0	Old.World.Monkey
chr4:156735188:156735297:-	DNA	hAT-Charlie	MER33	109	109	109	109	109	0	0	109	0	0	0	0	New.World.Monkey
chr4:156736421:156736625:-	SINE	MIR	MIR	204	204	204	204	204	204	204	205	201	0	0	0	Pig.Cow
chr4:156737365:156737513:+	LINE	L2	L2b	148	148	148	148	148	149	149	182	0	0	0	0	New.World.Monkey
chr4:156737793:156738062:+	SINE	Alu	AluSc	269	269	269	272	269	270	276	0	0	0	0	0	Old.World.Monkey
chr4:156738915:156739054:+	LINE	L1	L1MC4a	139	139	138	139	139	0	139	140	0	139	0	0	Pig.Cow
chr4:156739588:156739742:-	LINE	L2	L2a	154	154	154	154	154	150	150	154	0	0	0	0	New.World.Monkey
chr4:156739742:156739801:-	DNA	TcMar-Mariner	MADE1	59	59	59	59	59	59	59	59	0	0	0	0	New.World.Monkey
chr4:156739801:156740104:-	LINE	L2	L2a	303	303	0	302	301	303	303	588	0	0	0	0	New.World.Monkey
chr4:156740298:156740441:-	LINE	L1	L1ME4a	143	143	0	143	142	143	143	143	0	0	0	0	New.World.Monkey
chr4:156740471:156740632:+	SINE	Alu	AluJo	161	161	0	161	159	169	169	0	0	0	0	0	Old.World.Monkey
chr4:156740759:156740862:+	LINE	L1	L1M5	103	103	0	103	101	103	103	103	0	0	0	0	New.World.Monkey
chr4:156741567:156741936:-	LTR	ERVL-MaLR	MLT1H2	369	369	0	366	0	363	363	2025	0	0	0	0	New.World.Monkey
chr4:156742103:156742270:-	LINE	L1	L1ME4a	167	167	0	167	0	167	167	0	0	0	0	0	Old.World.Monkey
chr4:156742857:156743252:+	LTR	ERV1	MER61B	395	395	0	395	0	0	0	383	0	0	0	0	New.World.Monkey
chr4:156744575:156744790:+	LINE	L1	L1M5	215	215	215	215	215	215	215	0	0	0	0	0	Old.World.Monkey
chr4:156745541:156745883:-	LTR	ERVL-MaLR	THE1A	342	342	0	343	344	353	357	0	0	0	0	0	Old.World.Monkey
chr4:156746116:156746416:-	SINE	Alu	AluSx1	300	302	0	298	299	291	292	299	0	0	0	0	New.World.Monkey
chr4:156746427:156746449:-	LINE	L1	L1MC2	22	22	0	22	22	22	22	21	27	0	0	0	Pig.Cow
chr4:156746490:156746982:-	LINE	L1	L1MC2	492	492	492	492	492	490	490	0	0	0	0	0	Old.World.Monkey
chr4:156748355:156748613:+	DNA	TcMar-Tigger	Tigger2a	258	253	258	269	262	576	0	262	0	0	0	0	New.World.Monkey
chr4:156748613:156748912:+	SINE	Alu	AluY	299	292	299	292	291	0	0	0	0	0	0	0	Apes
chr4:156748912:156749102:+	DNA	TcMar-Tigger	Tigger2a	190	185	203	189	184	191	187	0	0	0	0	0	Old.World.Monkey
chr4:156749378:156749566:-	DNA	hAT-Charlie	MER30B	188	188	186	187	184	194	194	186	0	0	0	0	New.World.Monkey
chr4:156749594:156749904:+	SINE	Alu	AluSx1	310	315	333	309	312	316	334	313	0	0	0	0	New.World.Monkey
chr4:156749941:156750016:-	LINE	L1	L1M5	75	75	75	75	75	83	83	75	0	0	0	0	New.World.Monkey
chr4:156750660:156750758:-	LINE	L2	L2b	98	98	98	98	98	98	96	98	118	100	0	0	Pig.Cow
chr4:156751722:156751972:-	LINE	L1	L1MB3	250	250	250	250	242	244	0	250	341	0	0	0	Pig.Cow
chr4:156752641:156752949:+	SINE	Alu	AluY	308	308	0	307	308	0	322	0	0	0	0	0	Old.World.Monkey
chr4:156753371:156753569:+	SINE	MIR	MIRb	198	198	198	198	196	198	198	0	0	0	0	0	Old.World.Monkey
chr4:156753716:156754053:+	LINE	L2	L2a	337	337	337	337	337	338	339	339	0	0	0	0	New.World.Monkey
chr4:156754060:156754340:+	LINE	L2	L2a	280	280	280	279	0	280	280	276	4668	0	0	407	Eutheria
chr4:156755763:156756545:+	LTR	ERV1	LTR1B	782	782	782	782	782	781	781	778	0	0	0	0	New.World.Monkey
chr4:156757429:156757518:+	SINE	MIR	MIRc	89	89	89	89	89	87	89	87	0	0	0	85	Eutheria
chr4:156757578:156757707:+	SINE	MIR	MIR3	129	129	129	129	129	129	129	128	124	269	0	136	Eutheria
chr4:156760286:156760448:-	SINE	MIR	MIRc	162	162	159	157	160	160	160	160	154	0	0	0	Pig.Cow
chr4:156761678:156762376:+	LTR	ERV1	LTR8	698	697	0	0	0	692	692	698	0	0	0	0	New.World.Monkey
chr4:156762455:156762685:-	SINE	MIR	MIR	230	230	230	230	0	230	230	413	0	0	0	0	New.World.Monkey
chr4:156763856:156763895:-	SINE	MIR	MIRb	39	39	39	39	39	39	39	41	0	0	38	0	Eutheria
chr4:156763895:156764322:-	LTR	ERV1	MER61B	427	427	427	427	424	423	423	427	0	0	0	0	New.World.Monkey
chr4:156764322:156764516:-	SINE	MIR	MIRb	194	194	194	194	194	195	195	194	0	0	0	0	New.World.Monkey
chr4:156765261:156766225:+	LTR	ERV1	PRIMA4-int	964	964	964	955	952	953	952	938	0	0	0	0	New.World.Monkey
chr4:156766300:156766356:+	LTR	ERV1	MER4-int	56	56	56	56	56	56	56	82	0	0	0	0	New.World.Monkey
chr4:156766332:156768591:+	LTR	ERV1	MER4-int	2259	2241	2257	2268	2245	2285	2288	0	0	0	0	0	Old.World.Monkey
chr4:156768591:156768901:+	SINE	Alu	AluSx3	310	311	309	305	307	319	319	0	0	0	0	0	Old.World.Monkey
chr4:156768901:156771265:+	LTR	ERV1	MER4-int	2364	2363	2360	2362	2352	2367	2367	0	0	0	0	0	Old.World.Monkey
chr4:156771326:156771696:+	LTR	ERV1	MER4A1	370	370	369	369	369	372	370	387	0	0	0	0	New.World.Monkey
chr4:156773894:156774307:+	LTR	ERVL-MaLR	MLT1K	413	413	413	415	415	414	414	417	0	0	0	0	New.World.Monkey
chr4:156775649:156775735:+	LINE	L2	L2c	86	86	86	86	86	86	86	595	83	85	0	0	Pig.Cow
chr4:156775788:156776316:+	LTR	ERVL	MLT2F	528	529	528	530	527	528	527	517	0	0	0	0	New.World.Monkey
chr4:156776316:156776496:+	SINE	MIR	MIR	180	175	189	188	190	188	188	188	0	0	0	0	New.World.Monkey
chr4:156776906:156777460:+	LTR	ERV1	LTR49	554	554	540	0	822	554	554	568	0	0	0	0	New.World.Monkey
chr4:156777655:156777795:+	LTR	ERV1	MER110	140	138	140	140	140	140	140	146	138	0	0	0	Pig.Cow
chr4:156778277:156778574:-	SINE	Alu	AluJb	297	297	297	298	295	301	302	297	0	0	0	0	New.World.Monkey
chr4:156778940:156779066:+	LTR	ERV1	LTR37A	126	126	126	126	126	126	126	123	0	0	0	0	New.World.Monkey
chr4:156779080:156779157:+	DNA	hAT-Tip100	Zaphod3	77	77	77	77	77	76	0	83	0	0	0	0	New.World.Monkey
chr4:156779160:156779662:+	DNA	hAT-Tip100	Zaphod3	502	502	502	504	504	503	500	500	0	0	0	0	New.World.Monkey
chr4:156779655:156780355:-	LTR	ERV1	MER4A	700	700	700	0	693	700	700	697	0	0	0	0	New.World.Monkey
chr4:156780386:156780485:+	DNA	hAT-Tip100	Zaphod3	99	99	99	100	96	0	0	98	0	0	0	0	New.World.Monkey
chr4:156780485:156780569:+	DNA	hAT-Tip100	Zaphod3	84	84	84	85	85	85	85	85	0	0	0	0	New.World.Monkey
chr4:156780679:156780744:+	SINE	MIR	MIR3	65	65	65	65	65	65	65	67	0	0	0	0	New.World.Monkey
chr4:156780896:156781201:+	DNA	hAT-Charlie	Charlie2a	305	305	305	302	305	305	305	299	0	0	0	0	New.World.Monkey
chr4:156781203:156781393:+	DNA	hAT-Charlie	Charlie2a	190	190	190	189	190	191	191	191	0	0	0	0	New.World.Monkey
chr4:156781990:156782896:-	LINE	L1	L1MEe	906	907	914	907	906	0	903	886	0	0	0	0	New.World.Monkey
chr4:156782903:156783135:-	LTR	ERVL-MaLR	MLT1C	232	232	232	232	227	232	232	346	0	0	0	0	New.World.Monkey
chr4:156783180:156783253:-	LINE	L1	L1MEe	73	72	73	73	0	73	73	73	0	0	0	0	New.World.Monkey
chr4:156783516:156783634:-	SINE	MIR	MIRb	118	118	118	117	118	118	118	115	126	0	0	0	Pig.Cow
chr4:156783659:156783813:+	LTR	ERVL	MER76	154	154	154	153	154	154	154	153	158	150	148	0	Eutheria
chr4:156783808:156783908:-	DNA	hAT-Tip100	MER45R	100	100	100	100	0	100	100	100	0	0	103	103	Eutheria
chr4:156784212:156784330:+	SINE	Alu	AluJo	118	118	118	118	118	118	118	118	0	0	0	0	New.World.Monkey
chr4:156785703:156785938:+	SINE	MIR	MIR	235	235	235	232	229	232	232	232	0	0	0	232	Eutheria
chr4:156788388:156788747:-	LTR	ERVL-MaLR	THE1B	359	359	359	0	359	610	359	359	0	0	0	0	New.World.Monkey
chr4:156788747:156789758:-	LTR	ERVL-MaLR	THE1B-int	1011	1010	1010	1024	1012	1021	1020	0	0	0	0	0	Old.World.Monkey
chr4:156791281:156791355:+	LINE	L2	L2a	74	74	74	74	74	74	74	74	85	77	0	0	Pig.Cow
chr4:156791385:156791675:+	SINE	Alu	AluSx	290	292	290	290	299	297	290	0	0	0	0	0	Old.World.Monkey
chr4:156791735:156792725:-	LINE	L1	L1MC4	990	989	985	980	977	1294	1290	3669	0	0	0	0	New.World.Monkey
chr4:156792784:156793077:-	LTR	ERVL-MaLR	THE1B	293	293	293	293	289	286	286	297	0	0	0	0	New.World.Monkey
chr4:156793099:156793491:-	LTR	ERV1	MER61B	392	392	392	387	391	395	395	389	0	0	0	0	New.World.Monkey
chr4:156793491:156794097:-	LTR	ERV1	MER61-int	606	605	607	600	613	599	599	651	0	0	0	0	New.World.Monkey
chr4:156794097:156794410:+	SINE	Alu	AluSq	313	301	338	300	306	318	327	304	0	0	0	0	New.World.Monkey
chr4:156794410:156797899:-	LTR	ERV1	MER61-int	3489	3489	3480	3502	3487	0	0	0	0	0	0	0	Apes
chr4:156797900:156798135:-	LTR	ERV1	MER61-int	235	235	235	235	227	0	0	0	0	0	0	0	Apes
chr4:156798135:156798439:+	SINE	Alu	AluSx	304	305	0	307	306	0	0	0	0	0	0	0	Apes
chr4:156798439:156799067:-	LTR	ERV1	MER61-int	628	630	634	634	635	0	0	0	0	0	0	0	Apes
chr4:156799078:156799442:-	LTR	ERV1	MER61B	364	364	363	364	361	0	0	0	0	0	0	0	Apes
chr4:156799490:156799573:-	LTR	ERVL-MaLR	THE1B	83	83	83	83	0	0	0	0	0	0	0	0	Great.Apes
chr4:156799573:156800304:-	LTR	ERVL-MaLR	THE1B-int	731	731	731	731	722	0	0	0	0	0	0	0	Apes
chr4:156800304:156800641:-	LINE	L1	L1PA3	337	321	322	0	0	0	0	0	0	0	0	0	Great.Apes
chr4:156800641:156801403:-	LTR	ERVL-MaLR	THE1B-int	762	762	867	740	739	0	734	753	0	0	0	0	New.World.Monkey
chr4:156801403:156801761:-	LTR	ERVL-MaLR	THE1B	358	358	361	362	361	0	362	362	0	0	0	0	New.World.Monkey
chr4:156802370:156802664:-	SINE	Alu	AluSg	294	291	0	293	293	297	296	0	0	0	0	0	Old.World.Monkey
chr4:156803371:156803450:+	LTR	ERVL-MaLR	MLT1C	79	79	0	79	79	79	79	78	0	0	0	0	New.World.Monkey
chr4:156803485:156803538:+	LTR	ERVL-MaLR	MLT1C	53	53	53	52	53	53	53	53	0	0	0	0	New.World.Monkey
chr4:156803538:156803845:-	SINE	Alu	AluSc	307	307	303	306	303	307	307	0	0	0	0	0	Old.World.Monkey
chr4:156803845:156804078:+	LTR	ERVL-MaLR	MLT1C	233	233	234	234	234	235	235	0	0	0	0	0	Old.World.Monkey
chr4:156804079:156804641:-	LINE	L2	L2	562	553	562	0	562	0	0	0	0	0	0	0	Apes
chr4:156804641:156804958:+	SINE	Alu	AluSz6	317	317	317	0	317	0	0	0	0	0	0	0	Apes
chr4:156804958:156805454:-	LINE	L2	L2	496	497	497	497	490	0	0	0	0	0	0	0	Apes
chr4:156805461:156805542:-	DNA	hAT-Charlie	MER33	81	81	81	81	87	0	0	0	0	0	0	0	Apes
chr4:156805542:156805882:-	SINE	Alu	AluSx	340	332	0	331	338	0	0	0	0	0	0	0	Apes
chr4:156805882:156806065:-	DNA	hAT-Charlie	MER33	183	183	183	183	183	0	0	0	0	0	0	0	Apes
chr4:156806807:156806887:+	SINE	MIR	MIRb	80	80	80	80	80	0	0	0	0	0	0	0	Apes
chr4:156806887:156807123:+	LTR	ERV1	LTR36	236	236	235	227	235	0	0	0	0	0	0	0	Apes
chr4:156807123:156807427:+	SINE	Alu	AluSg	304	299	299	291	293	0	0	0	0	0	0	0	Apes
chr4:156807427:156807807:+	LTR	ERV1	LTR36	380	380	380	379	380	0	0	0	0	0	0	0	Apes
chr4:156807807:156807931:+	SINE	MIR	MIRb	124	124	124	126	126	0	0	0	0	137	0	0	Pig.Cow
chr4:156808199:156808663:+	LTR	ERV1	MER4C	464	463	462	462	459	0	0	0	0	0	0	0	Apes
chr4:156809005:156809609:-	LTR	ERV1	MER41B	604	604	604	604	605	0	0	0	0	0	0	0	Apes
chr4:156810272:156810563:+	LINE	RTE	L4	291	288	290	293	290	290	290	0	288	287	0	0	Pig.Cow
chr4:156810639:156810776:+	SINE	MIR	MIR3	137	137	137	137	136	137	137	0	138	138	0	0	Pig.Cow
chr4:156811806:156811966:+	LINE	L2	L2a	160	160	160	160	160	0	0	0	0	172	0	0	Pig.Cow
chr4:156811966:156813056:-	LTR	ERVK	MER11A	1090	1090	1090	1080	1087	0	0	0	0	0	0	0	Apes
chr4:156813096:156813488:-	LINE	L1	L1PA7	392	392	392	393	393	0	388	0	0	0	0	0	Old.World.Monkey
chr4:156813490:156813725:+	LINE	L1	L1PA5	235	235	234	235	228	0	0	0	0	0	0	0	Apes
chr4:156813720:156818557:+	LINE	L1	L1PA5	4837	4832	0	0	0	0	0	0	0	0	0	0	Great.Apes
chr4:156818559:156818648:-	LINE	L2	L2c	89	0	0	0	0	0	0	0	0	0	0	0	Human
chr4:156818648:156818958:-	SINE	Alu	AluYb8	310	0	0	0	0	0	0	0	0	0	0	0	Human
chr4:156818958:156819031:-	LINE	L2	L2c	73	73	73	0	0	73	73	73	0	0	0	0	New.World.Monkey
chr4:156819246:156820340:-	LTR	ERVK	MER11A	1094	1094	0	1096	0	0	0	0	0	0	0	0	Great.Apes
chr4:156820448:156820519:+	DNA	TcMar-Mariner	MADE2	71	71	71	71	0	0	70	71	0	0	75	77	Eutheria
chr4:156821607:156821830:-	LTR	ERVL	LTR16E1	223	225	223	223	0	224	224	232	0	256	0	0	Pig.Cow
chr4:156822609:156822740:+	SINE	Alu	FLAM_C	131	131	131	131	131	126	126	0	0	0	0	0	Old.World.Monkey
chr4:156823543:156823709:-	SINE	MIR	MIR3	166	167	167	167	165	168	168	167	0	0	0	0	New.World.Monkey
chr4:156823855:156823942:-	DNA	hAT-Tip100	Zaphod3	87	87	87	87	87	87	87	87	0	85	0	0	Pig.Cow
chr4:156823989:156824204:-	SINE	Alu	AluSx3	215	215	215	215	215	215	215	0	0	0	0	0	Old.World.Monkey
chr4:156827183:156827422:+	SINE	MIR	MIRb	239	239	239	344	344	237	236	234	242	272	0	0	Pig.Cow
chr4:156827712:156827800:-	LINE	L2	L2b	88	88	88	88	0	0	0	0	84	0	0	0	Pig.Cow
chr4:156827986:156828106:-	SINE	MIR	MIRc	120	120	120	119	121	434	445	120	0	0	133	125	Eutheria
chr4:156829148:156829228:+	DNA	TcMar	MamRep1161	80	80	80	80	80	80	80	0	89	89	0	0	Pig.Cow
chr4:156830399:156830498:-	LINE	RTE	L4	99	99	99	96	99	99	99	0	97	0	0	0	Pig.Cow
chr4:156833284:156833492:+	SINE	MIR	MIR	208	208	208	208	208	207	207	203	0	0	0	0	New.World.Monkey
chr4:156833564:156834637:+	LINE	L2	L2c	1073	1073	1073	1072	1072	1057	1057	0	0	0	0	0	Old.World.Monkey
chr4:156835809:156835933:-	LINE	L2	L2c	124	124	124	124	124	124	124	120	0	0	0	0	New.World.Monkey
chr4:156835987:156836030:+	LINE	L2	L2	43	43	43	43	43	43	43	43	0	0	0	0	New.World.Monkey
chr4:156836340:156836393:+	LINE	RTE	L4	53	53	53	53	53	53	53	53	0	0	0	0	New.World.Monkey
chr4:156837316:156837601:-	SINE	Alu	AluY	285	0	0	0	0	0	0	0	0	0	0	0	Human
chr4:156838283:156838499:-	SINE	MIR	MIRb	216	216	216	216	216	211	211	215	0	0	0	0	New.World.Monkey
chr4:156838786:156839050:+	DNA	hAT-Tip100	ORSL	264	264	264	264	265	268	268	257	469	426	0	0	Pig.Cow
chr4:156839871:156839949:-	SINE	MIR	MIR	78	78	78	78	78	78	78	0	0	82	78	0	Eutheria
chr4:156840325:156840471:-	SINE	MIR	MIRb	146	146	146	146	144	146	146	146	0	0	0	0	New.World.Monkey
chr4:156842419:156842641:+	SINE	MIR	MIRb	222	222	222	222	222	222	222	244	0	231	0	223	Eutheria
chr4:156842684:156843206:-	LTR	ERVL	MLT2A2	522	522	521	522	524	521	521	527	0	0	0	0	New.World.Monkey
chr4:156843207:156843890:-	LTR	ERVL	HERVL-int	683	683	683	683	683	681	682	674	0	0	0	0	New.World.Monkey
chr4:156843890:156844246:-	LTR	ERVL-MaLR	THE1B	356	356	356	354	355	0	0	0	0	0	0	0	Apes
chr4:156845432:156845519:-	LINE	RTE	L4	87	87	87	87	87	87	87	88	0	86	0	0	Pig.Cow
chr4:156848639:156848938:+	SINE	Alu	AluY	299	299	0	286	297	299	300	0	0	0	0	0	Old.World.Monkey
chr4:156850030:156850541:+	LTR	ERVK	MER9a3	511	511	511	511	510	508	508	0	0	0	0	0	Old.World.Monkey
chr4:156850986:156851402:-	LTR	ERVL-MaLR	MLT1J	416	416	416	416	0	409	409	414	0	0	0	0	New.World.Monkey
chr4:156852779:156852828:-	LINE	CR1	X7B_LINE	49	49	49	49	49	49	49	50	0	0	47	0	Eutheria
chr4:156853440:156853568:+	SINE	MIR	MIRb	128	128	128	128	128	130	130	135	0	0	0	0	New.World.Monkey
chr4:156853803:156853973:+	LTR	ERVL	LTR16C	170	170	170	170	170	170	170	171	0	0	0	0	New.World.Monkey
chr4:156853981:156854229:+	LINE	L2	L2a	248	248	248	248	248	251	251	248	0	0	0	0	New.World.Monkey
chr4:156854240:156854590:+	LTR	ERVL-MaLR	THE1A	350	350	350	352	336	354	361	358	0	0	0	0	New.World.Monkey
chr4:156854590:156856132:+	LTR	ERVL-MaLR	THE1A-int	1542	1545	1548	0	1542	1544	1543	1546	0	0	0	0	New.World.Monkey
chr4:156856132:156856485:+	LTR	ERVL-MaLR	THE1A	353	353	353	351	354	0	354	348	0	0	0	0	New.World.Monkey
chr4:156856494:156856949:+	LINE	L2	L2a	455	455	451	452	456	456	456	458	0	0	0	0	New.World.Monkey
chr4:156857207:156857830:-	LINE	CR1	CR1_Mam	623	623	623	624	623	617	618	867	0	822	0	0	Pig.Cow
chr4:156858758:156859067:-	SINE	Alu	AluJb	309	309	309	309	309	0	0	322	0	0	0	0	New.World.Monkey
chr4:156859660:156859796:+	SINE	MIR	MIR3	136	136	136	136	136	135	135	0	0	0	0	0	Old.World.Monkey
chr4:156859796:156860129:+	SINE	Alu	AluSx3	333	331	588	335	356	325	335	0	0	0	0	0	Old.World.Monkey
chr4:156860129:156860187:+	SINE	MIR	MIR3	58	58	58	58	58	61	61	57	0	58	0	0	Pig.Cow
chr4:156861724:156862013:+	SINE	Alu	AluSg	289	292	0	293	293	288	288	0	0	0	0	0	Old.World.Monkey
chr4:156862486:156862909:+	DNA	TcMar-Tigger	Tigger9b	423	417	423	421	423	419	419	423	0	0	0	0	New.World.Monkey
chr4:156864083:156864215:+	SINE	MIR	MIR	132	132	132	136	136	136	136	134	133	0	0	0	Pig.Cow
chr4:156864613:156864700:+	LINE	L2	L2c	87	87	87	87	87	87	87	87	0	0	0	91	Eutheria
chr4:156865143:156865344:+	LINE	L2	L2b	201	201	201	201	201	202	202	202	0	0	0	0	New.World.Monkey
chr4:156865741:156866096:+	LTR	ERVL	LTR16B2	355	355	355	354	355	352	352	353	0	0	0	379	Eutheria
chr4:156866128:156866437:+	SINE	Alu	AluSx1	309	310	310	304	312	0	304	0	0	0	0	0	Old.World.Monkey
chr4:156866438:156867051:+	LINE	L1	L1M5	613	613	616	613	918	604	604	595	0	0	0	0	New.World.Monkey
chr4:156868023:156868311:-	SINE	Alu	AluY	288	288	292	291	290	0	297	0	0	0	0	0	Old.World.Monkey
chr4:156868341:156868502:+	SINE	MIR	MIRb	161	161	161	161	158	159	159	161	0	0	0	0	New.World.Monkey
chr4:156868602:156868911:-	LINE	RTE	L4	309	309	309	309	308	308	308	303	0	0	0	0	New.World.Monkey
chr4:156870271:156870415:-	SINE	MIR	MIR	144	144	144	145	145	145	145	145	0	0	144	0	Eutheria
chr4:156870940:156871135:+	DNA	hAT-Charlie	MER20	195	195	195	195	195	194	194	0	0	0	0	0	Old.World.Monkey
chr4:156871485:156871572:+	LINE	L2	L2a	87	87	87	87	87	87	87	87	0	0	0	0	New.World.Monkey
chr4:156871723:156872080:+	DNA	hAT-Charlie	MER1B	357	357	357	357	357	356	356	355	0	0	0	0	New.World.Monkey
chr4:156872994:156873126:+	DNA	hAT-Charlie	MER1B	132	132	133	140	140	140	140	136	0	0	0	0	New.World.Monkey
chr4:156875307:156875542:-	SINE	Alu	AluJb	235	237	237	237	237	243	243	243	0	0	0	0	New.World.Monkey
chr4:156875762:156875928:-	DNA	hAT-Tip100	MER45A	166	166	166	166	166	166	166	166	0	0	0	0	New.World.Monkey
chr4:156876441:156876562:-	LINE	L2	L2a	121	121	121	121	121	121	121	121	118	0	0	0	Pig.Cow
chr4:156876565:156876736:-	LINE	L2	L2a	171	171	171	163	0	0	0	0	0	0	0	0	Great.Apes
chr4:156876736:156877087:-	DNA	TcMar-Tigger	Tigger4b	351	351	352	355	344	354	354	359	0	0	0	0	New.World.Monkey
chr4:156877087:156877424:-	LINE	L2	L2a	337	334	339	341	0	338	338	339	0	0	0	0	New.World.Monkey
chr4:156877619:156878140:-	LTR	ERVL-MaLR	MLT1F1	521	521	521	507	516	517	516	0	0	0	0	0	Old.World.Monkey
chr4:156878393:156878700:-	SINE	Alu	AluSc	307	12763	2608	12235	12828	0	0	0	0	0	0	0	Apes
chr4:156878700:156879240:+	LINE	L1	L1PB2	540	538	540	538	573	536	540	543	0	0	0	0	New.World.Monkey
chr4:156880428:156881244:+	LTR	ERV1	LTR78B	816	4468	816	815	815	813	813	796	0	0	0	0	New.World.Monkey
chr4:156881330:156881561:-	SINE	MIR	MIRb	231	231	231	231	232	231	232	0	0	0	236	236	Eutheria
chr4:156883005:156883296:-	SINE	Alu	AluSz	291	294	291	290	289	288	288	296	0	0	0	0	New.World.Monkey
chr4:156883337:156883659:-	DNA	TcMar-Tigger	Tigger8	322	322	322	321	322	322	322	311	325	0	0	0	Pig.Cow
chr4:156885455:156885546:-	DNA	hAT-Charlie	MER5B	91	91	91	91	91	91	91	91	0	0	93	136	Eutheria
chr4:156885603:156885686:+	LINE	L2	L2a	83	83	0	83	83	84	84	83	0	0	0	0	New.World.Monkey
chr4:156885776:156885988:-	SINE	MIR	MIR	212	216	211	211	211	211	211	208	0	0	0	0	New.World.Monkey
chr4:156886026:156886278:+	LINE	L2	L2a	252	252	253	254	254	254	254	246	309	0	0	0	Pig.Cow
chr4:156886591:156886817:+	LTR	ERVL-MaLR	MLT1L	226	226	226	226	226	226	226	235	221	0	223	0	Eutheria
chr4:156886821:156887149:+	SINE	MIR	MIR	328	328	328	328	328	328	328	325	0	0	0	329	Eutheria
chr4:156887325:156887488:-	SINE	Alu	AluJo	163	163	163	159	166	156	0	0	0	0	0	0	Old.World.Monkey
chr4:156889090:156889268:+	LTR	ERVL-MaLR	THE1D	178	178	178	178	177	178	178	0	0	0	0	0	Old.World.Monkey
chr4:156889268:156889763:-	LTR	ERV1	LTR12F	495	495	495	0	0	7846	7924	0	0	0	0	0	Old.World.Monkey
chr4:156889763:156889841:+	LTR	ERVL-MaLR	THE1D	78	78	78	0	0	82	82	0	0	0	0	0	Old.World.Monkey
chr4:156889841:156890110:+	SINE	Alu	AluSx3	269	269	0	0	0	269	269	0	0	0	0	0	Old.World.Monkey
chr4:156890110:156890204:+	LTR	ERVL-MaLR	THE1D	94	0	0	0	0	96	96	0	0	0	0	0	Old.World.Monkey
chr4:156890366:156890648:-	SINE	Alu	AluSc5	282	282	0	279	276	286	281	0	0	0	0	0	Old.World.Monkey
chr4:156891599:156891777:+	LINE	L1	L1MEe	178	178	180	174	179	184	182	0	191	0	287	0	Eutheria
chr4:156891810:156892119:+	LINE	L1	L1MEe	309	311	310	310	310	313	313	0	0	0	0	0	Old.World.Monkey
chr4:156892131:156892422:-	SINE	Alu	AluSc	291	290	289	289	292	293	291	286	0	0	0	0	New.World.Monkey
chr4:156892443:156892678:+	LINE	L1	L1MEe	235	235	235	235	231	234	234	249	0	0	0	0	New.World.Monkey
chr4:156892682:156892925:+	LINE	L1	L1MEd	243	243	243	243	0	245	245	247	764	0	0	0	Pig.Cow
chr4:156893029:156893331:+	LTR	ERVL-MaLR	MLT1I	302	303	303	303	303	0	0	304	610	0	0	0	Pig.Cow
chr4:156893331:156893547:+	DNA	hAT-Charlie	MER20	216	215	215	215	216	217	217	215	222	0	0	0	Pig.Cow
chr4:156893547:156893564:+	LTR	ERVL-MaLR	MLT1I	17	17	17	17	17	17	17	17	17	0	0	0	Pig.Cow
chr4:156893572:156893654:+	LINE	L1	L1MEd	82	82	0	82	82	82	82	0	81	0	0	0	Pig.Cow
chr4:156894604:156894762:-	SINE	Alu	AluJo	158	173	158	166	165	166	165	154	0	0	0	0	New.World.Monkey
chr4:156895078:156895797:+	LTR	ERVL	MER77B	719	719	719	734	719	725	726	707	0	0	0	0	New.World.Monkey
chr4:156896033:156896500:-	LTR	ERVL	LTR16C	467	467	467	467	467	467	467	463	0	0	0	0	New.World.Monkey
chr4:156896698:156897057:+	LTR	ERVL	LTR16A	359	359	359	360	361	361	361	361	0	0	0	0	New.World.Monkey
chr4:156897285:156897910:+	LTR	ERV1	LTR48	625	626	631	951	626	644	644	0	0	0	0	0	Old.World.Monkey
chr4:156898224:156898530:-	SINE	Alu	AluSx1	306	307	0	294	312	0	298	0	0	0	0	0	Old.World.Monkey
chr4:156898687:156899426:-	LTR	ERV1	LTR8	739	739	0	739	739	747	711	751	0	0	0	0	New.World.Monkey
chr4:156899772:156899886:+	SINE	Alu	AluY	114	114	0	114	114	114	114	0	0	0	0	0	Old.World.Monkey
chr4:156899886:156899934:+	SINE	Alu	AluY	48	46	0	0	48	48	50	0	0	0	0	0	Old.World.Monkey
chr4:156900116:156900270:+	LTR	ERV1	MER61E	154	154	154	0	154	153	153	151	0	0	0	0	New.World.Monkey
chr4:156900282:156900969:-	LINE	L1	L1PB	687	687	687	679	683	0	0	0	0	0	0	0	Apes
chr4:156901572:156901807:-	LINE	L1	L1MD	235	230	237	237	237	0	0	231	0	0	0	0	New.World.Monkey
chr4:156902283:156902400:-	LINE	L2	L2	117	117	117	117	117	0	0	117	0	0	0	306	Eutheria
chr4:156902618:156902800:+	DNA	hAT-Charlie	MER30B	182	182	182	182	182	182	182	187	0	0	0	0	New.World.Monkey
chr4:156903452:156903633:-	SINE	MIR	MIR	181	0	181	181	181	181	181	185	257	0	0	188	Eutheria
chr4:156904725:156904914:+	SINE	MIR	MIR3	189	189	188	189	185	189	189	185	191	0	0	0	Pig.Cow
chr4:156905562:156905718:+	SINE	MIR	MIRb	156	156	156	156	156	156	156	156	152	0	150	150	Eutheria
chr4:156905725:156905895:-	LINE	L2	L2a	170	170	170	170	170	170	170	466	0	0	0	0	New.World.Monkey
chr4:156906136:156906307:-	LINE	CR1	L3	171	171	171	171	172	172	172	164	0	0	0	0	New.World.Monkey
chr4:156907318:156907958:-	LINE	L1	L1MD1	640	637	644	642	639	641	641	635	1097	0	0	0	Pig.Cow
chr4:156910004:156910300:-	SINE	Alu	AluSg4	296	298	296	0	0	296	297	0	0	0	0	0	Old.World.Monkey
chr4:156910820:156910898:-	DNA	hAT-Charlie	MER5A	78	78	78	78	78	78	78	78	77	0	75	75	Eutheria
chr4:156911231:156911328:+	SINE	MIR	MIR3	97	97	97	97	97	97	97	97	97	0	0	0	Pig.Cow
chr4:156913302:156915671:-	DNA	TcMar-Tigger	Tigger1	2369	2373	2376	2373	2638	3560	3474	3997	0	0	0	0	New.World.Monkey
chr4:156916298:156916468:-	SINE	MIR	MIR	170	171	171	171	171	171	171	172	0	0	175	173	Eutheria
chr4:156919341:156919522:-	LINE	L1	L1PB4	181	181	181	181	176	175	181	176	0	0	0	0	New.World.Monkey
chr4:156920163:156920466:-	SINE	Alu	AluSz	303	305	304	304	305	324	324	304	0	0	0	0	New.World.Monkey
chr4:156921048:156921218:-	SINE	Deu	AmnSINE1	170	170	170	170	170	170	170	0	0	0	0	0	Old.World.Monkey
chr4:156922245:156922550:-	SINE	Alu	AluSg	305	296	302	301	299	304	304	0	0	0	0	0	Old.World.Monkey
chr4:156923080:156923624:+	LTR	ERV1	LTR12F	544	608	0	603	593	0	0	0	0	0	0	0	Apes
chr4:156925239:156927416:+	LINE	L1	L1MA6	2177	2176	2176	4445	2167	0	0	2133	0	0	0	0	New.World.Monkey
chr4:156928345:156929316:+	LINE	L1	L1MA6	971	973	971	972	982	0	0	1091	0	0	0	0	New.World.Monkey
chr4:156929953:156930181:-	LINE	CR1	L3	228	228	228	224	227	225	225	228	362	0	0	0	Pig.Cow
chr4:156930725:156930791:+	SINE	Alu	AluJo	66	66	66	66	66	66	66	66	0	0	0	0	New.World.Monkey
chr4:156931658:156931983:+	LTR	ERVL	LTR83	325	321	321	321	321	321	321	321	0	0	0	0	New.World.Monkey
chr4:156932021:156932354:+	DNA	TcMar-Tigger	MER47A	333	330	329	0	327	331	331	6657	0	0	0	0	New.World.Monkey
chr4:156932802:156932998:+	LINE	L1	L1MEe	196	196	196	199	197	196	196	199	0	0	0	0	New.World.Monkey
chr4:156933009:156933155:+	LINE	L1	L1MEe	146	146	146	145	146	146	146	145	0	0	0	0	New.World.Monkey
chr4:156933241:156933538:-	LTR	ERVL-MaLR	MSTD	297	297	298	301	297	347	347	319	0	0	0	0	New.World.Monkey
chr4:156933600:156933799:+	LINE	L1	L1MEe	199	199	199	199	199	200	200	0	0	0	0	0	Old.World.Monkey
chr4:156933925:156934242:+	SINE	Alu	AluSx	317	343	321	316	0	0	0	0	0	0	0	0	Great.Apes
chr4:156934749:156935032:+	SINE	Alu	AluSp	283	283	283	284	280	0	283	0	0	0	0	0	Old.World.Monkey
chr4:156935232:156935526:+	LINE	L1	L1MC4	294	288	288	288	288	288	0	291	0	0	0	0	New.World.Monkey
chr4:156935559:156935782:+	LINE	L1	L1MC4a	223	223	223	224	224	241	241	214	0	0	0	0	New.World.Monkey
chr4:156935782:156936076:-	SINE	Alu	AluSg	294	296	298	301	300	298	300	0	0	0	0	0	Old.World.Monkey
chr4:156936076:156936164:+	LINE	L1	L1MC4a	88	88	88	90	89	89	89	0	0	0	0	0	Old.World.Monkey
chr4:156936169:156936279:+	LTR	ERV1	MER39	110	109	111	116	115	106	106	0	0	0	0	0	Old.World.Monkey
chr4:156936239:156936449:+	LTR	ERVL	MER21A	210	210	210	210	210	210	210	0	0	0	0	0	Old.World.Monkey
chr4:156936318:156936701:+	LTR	ERV1	MER39	383	383	383	382	383	385	385	0	0	0	0	0	Old.World.Monkey
chr4:156938052:156938183:+	DNA	hAT-Blackjack	MER94	131	131	131	131	131	130	130	131	0	0	0	0	New.World.Monkey
chr4:156938445:156938754:+	SINE	Alu	AluSp	309	310	316	318	301	0	366	0	0	0	0	0	Old.World.Monkey
chr4:156938960:156939023:+	DNA	hAT-Charlie	Charlie18a	63	85	63	63	63	63	63	63	0	0	0	94	Eutheria
chr4:156940263:156940345:+	LTR	ERV1	MER34C_	82	82	82	82	82	79	79	0	88	0	0	0	Pig.Cow
chr4:156940392:156940500:+	LTR	ERV1	MER34C_	108	108	112	142	108	0	0	0	0	0	0	0	Apes
chr4:156940540:156940992:+	LTR	ERV1	MER34C_	452	446	472	0	0	0	0	0	0	0	0	0	Great.Apes
chr4:156940992:156941303:-	LTR	ERV1	MER4A	311	311	311	311	328	311	311	0	0	0	0	0	Old.World.Monkey
chr4:156941293:156941646:-	LTR	ERV1	MER4A	353	359	361	1111	351	353	352	351	0	0	0	0	New.World.Monkey
chr4:156941679:156941722:+	LTR	ERV1	MER34C_	43	43	43	43	43	43	43	42	0	0	0	0	New.World.Monkey
chr4:156941936:156942320:+	LTR	ERVL-MaLR	MSTA	384	384	384	383	383	383	383	381	0	0	0	0	New.World.Monkey
chr4:156942572:156943000:+	LTR	ERV1	LTR7C	428	428	428	429	429	428	430	0	0	0	0	0	Old.World.Monkey
chr4:156943101:156943232:-	LINE	L1	L1MC	131	130	131	131	0	131	131	0	0	0	0	0	Old.World.Monkey
chr4:156943357:156944089:-	LTR	ERV1	LTR48	732	732	728	733	733	736	736	1051	0	0	0	0	New.World.Monkey
chr4:156944759:156944798:+	SINE	Alu	AluY	39	39	40	40	40	0	42	0	0	0	0	0	Old.World.Monkey
chr4:156944854:156945152:+	SINE	Alu	AluSz	298	293	299	298	297	297	297	0	0	0	0	0	Old.World.Monkey
chr4:156945413:156945631:+	LINE	L1	L1M6	218	218	218	209	218	218	218	222	0	0	0	0	New.World.Monkey
chr4:156946188:156946289:+	LTR	ERVL-MaLR	MLT1K	101	101	101	101	101	101	101	101	0	0	0	0	New.World.Monkey
chr4:156946315:156946611:+	SINE	Alu	AluSz	296	296	294	305	319	0	304	0	0	0	0	0	Old.World.Monkey
chr4:156946628:156946939:+	LTR	ERVL-MaLR	MLT1K	311	310	310	318	310	310	310	348	0	0	0	0	New.World.Monkey
chr4:156947317:156947709:+	LTR	ERVL-MaLR	MSTA	392	392	390	5158	394	385	385	691	0	0	0	0	New.World.Monkey
chr4:156948325:156948616:+	LINE	L1	L1MA4A	291	288	287	287	290	300	301	0	0	0	0	0	Old.World.Monkey
chr4:156948639:156948770:+	LINE	L1	L1MA4A	131	0	0	0	135	0	0	0	0	0	0	0	Apes
chr4:156948811:156949310:+	LINE	L1	L1MA4A	499	499	499	501	501	484	486	0	0	0	0	0	Old.World.Monkey
chr4:156949847:156950121:+	SINE	Alu	AluJb	274	276	275	354	277	329	329	330	0	0	0	0	New.World.Monkey
chr4:156950627:156950764:-	LINE	L1	L1MB5	137	137	137	138	138	180	138	134	0	0	0	0	New.World.Monkey
chr4:156950764:156951163:-	LTR	ERV1	MER57B2	399	399	0	398	399	396	391	388	0	0	0	0	New.World.Monkey
chr4:156951163:156951242:-	LINE	L1	L1MB5	79	79	79	77	0	0	0	0	0	0	0	0	Great.Apes
chr4:156951242:156951517:-	SINE	Alu	AluSg	275	267	0	268	299	0	0	272	0	0	0	0	New.World.Monkey
chr4:156951517:156951738:-	LINE	L1	L1MB5	221	221	221	221	221	0	0	220	0	0	0	0	New.World.Monkey
chr4:156951739:156951982:-	LTR	ERVL-MaLR	MLT1A1	243	243	244	0	243	243	243	250	0	0	0	0	New.World.Monkey
chr4:156952366:156952654:-	SINE	Alu	AluSg7	288	0	0	289	289	293	295	0	0	0	0	0	Old.World.Monkey
chr4:156952838:156953143:-	SINE	Alu	AluSx	305	0	0	305	304	292	334	0	0	0	0	0	Old.World.Monkey
chr4:156953186:156953537:-	LINE	L1	L1MC1	351	0	0	0	354	350	350	0	0	0	0	0	Old.World.Monkey
chr4:156953537:156953968:+	DNA	TcMar-Tigger	Tigger2a	431	0	0	425	431	442	442	0	0	0	0	0	Old.World.Monkey
chr4:156953968:156954508:-	LINE	L1	L1MC1	540	0	0	539	539	537	537	0	0	0	0	0	Old.World.Monkey
chr4:156954508:156954757:-	SINE	Alu	AluSx1	249	0	0	299	294	310	308	0	0	0	0	0	Old.World.Monkey
chr4:156954757:156955928:-	LINE	L1	L1MC1	1171	0	0	1169	1170	1192	1209	0	0	0	0	0	Old.World.Monkey
chr4:156955928:156956230:-	SINE	Alu	AluSg	302	0	0	302	297	293	293	0	0	0	0	0	Old.World.Monkey
chr4:156956230:156956601:-	LINE	L1	L1MC1	371	0	0	370	374	365	375	0	0	0	0	0	Old.World.Monkey
chr4:156957117:156957521:-	LINE	L1	L1MC1	404	0	0	404	404	0	404	404	0	0	0	0	New.World.Monkey
chr4:156959037:156962253:+	LINE	L1	L1PBa1	3216	0	0	3228	3131	3421	3277	0	0	0	0	0	Old.World.Monkey
chr4:156962318:156962689:+	LINE	L1	L1PB1	371	0	0	372	0	386	388	0	0	0	0	0	Old.World.Monkey
chr4:156962713:156962807:-	LINE	L1	L1MC	94	0	0	0	0	90	90	0	0	0	0	0	Old.World.Monkey
chr4:156962820:156963121:-	SINE	Alu	AluSc8	301	0	0	305	0	294	292	0	0	0	0	0	Old.World.Monkey
chr4:156963734:156963911:-	SINE	Alu	AluSx1	177	0	0	177	0	177	177	0	0	0	0	0	Old.World.Monkey
chr4:156963935:156964133:-	LTR	ERVL-MaLR	MLT1A0	198	0	0	190	0	200	200	0	0	0	0	0	Old.World.Monkey
chr4:156964221:156964444:-	LTR	ERVL-MaLR	MLT1B	223	0	0	223	0	223	223	0	0	0	0	0	Old.World.Monkey
chr4:156964473:156964502:-	LTR	ERVL-MaLR	MLT1B	29	0	0	29	0	30	30	0	0	0	0	0	Old.World.Monkey
chr4:156964502:156965091:-	LINE	L1	L1PA7	589	0	0	589	0	0	0	0	0	0	0	0	Great.Apes
chr4:156965091:156965249:-	LTR	ERVL-MaLR	MLT1B	158	0	0	158	0	0	0	0	0	0	0	0	Great.Apes
chr4:156965487:156965707:+	LTR	ERVL	LTR16D2	220	0	0	219	0	0	0	213	0	0	0	0	New.World.Monkey
chr4:156965736:156966206:-	LTR	ERVL	MLT2A2	470	0	0	470	0	0	0	0	0	0	0	0	Great.Apes
chr4:156966319:156966400:+	LTR	ERVL	LTR16D1	81	0	0	81	0	0	0	81	82	0	0	0	Pig.Cow
chr4:156966584:156966918:+	LTR	ERV1	MER57B2	334	0	0	338	0	0	0	0	0	0	0	0	Great.Apes
chr4:156967624:156967669:-	LTR	ERVL	LTR16A1	45	0	0	45	0	0	0	45	0	0	0	0	New.World.Monkey
chr4:156967826:156968151:-	LTR	ERVL	LTR16A1	325	0	0	321	0	0	0	318	0	0	0	0	New.World.Monkey
chr4:156969521:156970619:-	LINE	L1	L1HS	1098	0	0	0	0	0	0	0	0	0	0	0	Human
chr4:156970619:156971200:+	LINE	L1	L1HS	581	0	0	0	0	0	0	0	0	0	0	0	Human
chr4:156971279:156971368:+	LINE	L1	L1MA5	89	0	0	89	0	89	0	87	0	0	0	0	New.World.Monkey
chr4:156972708:156973007:+	SINE	Alu	AluSg	299	0	0	298	0	310	310	0	0	0	0	0	Old.World.Monkey
chr4:156974811:156975083:+	LINE	L1	L1MC3	272	272	272	272	267	271	271	0	0	0	0	0	Old.World.Monkey
chr4:156975083:156975430:+	LINE	L2	L2a	347	347	347	347	348	338	338	0	0	0	0	0	Old.World.Monkey
chr4:156975494:156975596:-	LINE	L2	L2c	102	108	108	1682	108	106	106	108	113	0	0	0	Pig.Cow
chr4:156976330:156976414:+	DNA	hAT-Charlie	MER5A	84	84	84	84	84	84	84	84	86	0	0	0	Pig.Cow
chr4:156976731:156976997:-	SINE	Alu	AluSc	266	0	266	266	275	263	263	0	0	0	0	0	Old.World.Monkey
chr4:156977154:156977237:-	LINE	CR1	Plat_L3	83	0	0	83	83	83	83	80	0	0	0	0	New.World.Monkey
chr4:156977428:156977585:-	SINE	MIR	MIR	157	0	157	157	157	153	153	0	0	0	0	0	Old.World.Monkey
chr4:156977628:156978128:-	LINE	L1	L1MEe	500	0	528	493	497	504	504	497	0	0	0	0	New.World.Monkey
chr4:156978303:156978615:-	LINE	L1	L1MEe	312	0	312	298	312	312	312	300	0	0	0	0	New.World.Monkey
chr4:156978833:156978969:-	LINE	L1	L1MEe	136	0	136	136	132	136	136	137	0	0	0	0	New.World.Monkey
chr4:156978976:156979284:+	SINE	Alu	AluJo	308	0	304	309	304	0	334	0	0	0	0	0	Old.World.Monkey
chr4:156979294:156979590:+	SINE	Alu	AluSz6	296	0	0	297	295	0	305	0	0	0	0	0	Old.World.Monkey
chr4:156979951:156980041:-	LTR	ERVL-MaLR	MLT1J2	90	0	0	90	90	90	90	0	0	0	0	0	Old.World.Monkey
chr4:156980047:156980190:-	DNA	hAT-Charlie	Charlie4a	143	0	0	143	143	142	142	139	0	0	0	0	New.World.Monkey
chr4:156980219:156980367:-	DNA	hAT-Charlie	Charlie4a	148	0	0	2157	148	148	148	148	0	0	0	0	New.World.Monkey
chr4:156980499:156980591:-	LTR	ERVL	MLT2B5	92	0	0	106	140	95	93	0	0	0	0	0	Old.World.Monkey
chr4:156980919:156981124:+	SINE	Alu	AluSx	205	0	0	205	201	204	204	0	0	0	0	0	Old.World.Monkey
chr4:156981900:156982098:-	DNA	hAT-Charlie	MER3	198	198	0	197	205	232	213	204	0	0	0	0	New.World.Monkey
chr4:156983373:156983619:+	LINE	L1	L1M5	246	246	0	245	248	246	246	238	0	0	0	0	New.World.Monkey
chr4:156983706:156984008:+	SINE	Alu	AluJr	302	301	0	298	299	334	291	605	0	0	0	0	New.World.Monkey
chr4:156984610:156985076:-	LTR	ERV1	LTR15	466	466	0	472	478	481	481	0	0	0	0	0	Old.World.Monkey
chr4:156986544:156986835:+	SINE	Alu	AluSp	291	291	0	293	290	437	299	0	0	0	0	0	Old.World.Monkey
chr4:156987495:156987972:+	LTR	ERVL	MLT2B4	477	477	0	477	476	477	477	0	0	0	0	0	Old.World.Monkey
chr4:156988109:156988148:-	LINE	L2	L2a	39	39	0	39	39	39	39	42	0	38	0	0	Pig.Cow
chr4:156988545:156988828:-	SINE	Alu	AluSx	283	283	0	283	294	276	277	280	0	0	0	0	New.World.Monkey
chr4:156992076:156992438:-	LTR	ERVL-MaLR	THE1B	362	361	0	366	0	366	366	381	0	0	0	0	New.World.Monkey
chr4:156992550:156992978:+	LINE	L1	L1MB4	428	431	0	427	0	429	429	540	0	0	0	0	New.World.Monkey
chr4:156994759:156995087:-	LTR	ERV1	LTR77	328	328	0	328	0	328	328	0	0	0	0	0	Old.World.Monkey
chr4:156995064:156995129:-	LTR	ERV1	MER51A	65	65	0	65	65	65	65	0	0	0	0	0	Old.World.Monkey
chr4:156995123:156995199:-	LTR	ERV1	LTR27	76	76	0	76	76	0	0	0	0	0	0	0	Apes
chr4:156995301:156995369:-	LTR	ERV1	MER61E	68	68	0	73	73	73	73	0	0	0	0	0	Old.World.Monkey
chr4:156995396:156995419:-	LTR	ERV1	MER61E	23	23	0	23	27	23	23	0	0	0	0	0	Old.World.Monkey
chr4:156996148:156996262:+	SINE	MIR	MIR3	114	114	0	114	114	113	113	0	0	0	0	0	Old.World.Monkey
chr4:156996281:156997080:-	LINE	L1	L1MB7	799	800	0	800	795	796	796	0	0	0	0	0	Old.World.Monkey
chr4:156997080:156997375:-	SINE	Alu	AluSp	295	295	0	291	296	292	292	0	0	0	0	0	Old.World.Monkey
chr4:156997375:156998300:-	LINE	L1	L1MB7	925	927	0	932	931	934	935	0	0	0	0	0	Old.World.Monkey
chr4:156998312:156998746:-	LTR	ERV1	LTR27B	434	434	0	457	432	434	442	0	0	0	0	0	Old.World.Monkey
chr4:156998767:156999038:-	LTR	ERV1	LTR27B	271	271	0	271	271	269	269	0	0	0	0	0	Old.World.Monkey
chr4:156999038:156999292:-	SINE	Alu	AluSx	254	258	0	258	254	285	285	0	0	0	0	0	Old.World.Monkey
chr4:156999292:156999533:-	LTR	ERV1	LTR27B	241	241	0	242	243	237	237	0	0	0	0	0	Old.World.Monkey
chr4:156999534:157000000:-	LINE	L1	L1MB7	466	470	0	470	466	470	470	0	0	0	0	0	Old.World.Monkey
chr4:157000001:157002036:-	LINE	L1	L1MEg	2035	2033	0	2031	2001	0	0	0	0	0	0	0	Apes
chr4:157002053:157002343:-	SINE	Alu	AluYf4	290	0	0	0	0	0	0	0	0	0	0	0	Human
chr4:157002371:157002902:-	LINE	L1	L1MEg	531	532	0	531	525	0	522	523	0	0	0	0	New.World.Monkey
chr4:157003651:157003799:+	SINE	MIR	MIR	148	152	146	0	148	144	144	156	0	0	0	0	New.World.Monkey
chr4:157003799:157003860:-	SINE	MIR	MIR	61	61	61	61	61	61	61	61	0	0	0	0	New.World.Monkey
chr4:157004177:157004551:+	LTR	ERVL-MaLR	MSTD	374	374	374	0	378	374	374	370	0	0	0	0	New.World.Monkey
chr4:157004581:157004694:-	SINE	MIR	MIRb	113	113	113	113	0	113	113	113	0	0	0	0	New.World.Monkey
chr4:157004742:157004868:+	LINE	L2	L2a	126	126	142	126	126	126	126	0	0	122	0	0	Pig.Cow
chr4:157005042:157005166:+	SINE	MIR	MIR	124	122	126	126	127	124	124	126	0	0	0	0	New.World.Monkey
chr4:157005224:157005268:-	SINE	MIR	MIR	44	0	0	0	0	0	0	44	0	0	0	0	Human
chr4:157006540:157006627:+	SINE	MIR	MIR3	87	90	90	90	88	90	90	0	0	102	0	85	Eutheria
chr4:157008002:157008052:+	LINE	L2	L2c	50	50	50	0	50	50	50	50	0	0	48	0	Eutheria
chr4:157008258:157008626:+	LINE	L2	L2c	368	369	367	368	370	366	366	369	0	0	0	0	New.World.Monkey
chr4:157009162:157009604:+	LINE	L2	L2a	442	437	442	441	442	441	441	432	0	0	0	0	New.World.Monkey
chr4:157009855:157010271:+	LTR	ERVL-MaLR	MSTB	416	416	416	411	415	416	416	0	0	0	0	0	Old.World.Monkey
chr4:157010490:157010584:+	LINE	L2	L2c	94	94	94	94	94	94	94	99	0	0	0	0	New.World.Monkey
chr4:157010639:157011228:+	LINE	L1	L1MC4	589	585	0	581	583	608	611	0	0	0	0	0	Old.World.Monkey
chr4:157011938:157012102:+	SINE	Alu	AluJr	164	164	0	164	0	166	166	0	0	0	0	0	Old.World.Monkey
chr4:157012136:157012441:+	SINE	Alu	AluSz	305	317	0	304	0	305	305	0	0	0	0	0	Old.World.Monkey
chr4:157012773:157013196:-	LINE	L2	L2a	423	423	427	423	428	0	0	0	0	0	0	0	Apes
chr4:157013196:157013560:-	LTR	ERVL-MaLR	THE1B	364	364	364	364	349	0	0	0	0	0	0	0	Apes
chr4:157013560:157013691:-	LINE	L2	L2a	131	131	131	131	131	0	0	0	0	0	0	0	Apes
chr4:157014387:157014762:+	LTR	ERVL-MaLR	MSTB	375	363	363	363	9065	0	0	0	0	0	0	0	Apes
chr4:157014796:157015156:-	LTR	ERVL-MaLR	THE1B	360	360	360	364	0	0	0	0	0	0	0	0	Great.Apes
chr4:157015272:157015864:-	LINE	L1	L1MC4a	592	596	594	595	593	0	0	0	0	0	0	0	Apes
chr4:157016013:157016299:-	SINE	Alu	AluSc	286	286	286	286	289	0	0	0	0	0	0	0	Apes
chr4:157016395:157016857:-	LINE	L1	L1MC4a	462	460	463	453	459	464	464	455	0	0	0	0	New.World.Monkey
chr4:157017041:157017371:-	SINE	Alu	AluSc	330	315	0	1240	0	0	0	0	0	0	0	0	Great.Apes
chr4:157017417:157018387:-	LINE	L1	L1MC4a	970	969	972	971	1338	0	1335	0	0	0	0	0	Old.World.Monkey
chr4:157018413:157018997:-	LINE	L1	L1MC4a	584	588	587	584	582	0	580	577	0	0	0	0	New.World.Monkey
chr4:157018986:157019282:-	LINE	L1	L1MC4a	296	296	298	290	286	0	300	310	597	302	0	0	Pig.Cow
chr4:157019425:157019899:-	LINE	L1	L1MC4a	474	474	474	472	474	475	474	0	542	698	0	0	Pig.Cow
chr4:157021211:157021427:-	SINE	MIR	MIRb	216	216	215	216	216	222	222	215	0	212	0	0	Pig.Cow
chr4:157022090:157022247:+	LINE	L1	L1MA4	157	157	157	153	157	158	154	157	0	0	0	0	New.World.Monkey
chr4:157025073:157025450:-	LTR	ERV1	HERVH-int	377	377	0	371	371	0	0	0	0	0	0	0	Apes
chr4:157025450:157025666:-	LTR	ERV1	HERVH-int	216	217	0	216	216	0	0	0	0	0	0	0	Apes
chr4:157025667:157026326:-	LTR	ERV1	HERVH-int	659	661	0	0	659	0	0	0	0	0	0	0	Apes
chr4:157026328:157026832:-	LTR	ERV1	HERVH-int	504	504	0	0	504	0	0	0	0	0	0	0	Apes
chr4:157026822:157026968:-	LTR	ERV1	HERVH-int	146	146	0	0	148	0	0	0	0	0	0	0	Apes
chr4:157026962:157030046:-	LTR	ERV1	HERVH-int	3084	0	0	0	0	0	0	0	0	0	0	0	Human
chr4:157030048:157030456:-	LTR	ERV1	LTR7	408	0	0	0	0	0	0	0	0	0	0	0	Human
chr4:157030670:157030750:-	LINE	L2	L2a	80	80	80	0	0	0	0	80	81	81	80	0	Eutheria
chr4:157031032:157031273:-	LTR	ERVL	MER74A	241	245	247	245	0	245	245	269	0	0	0	0	New.World.Monkey
chr4:157031273:157031631:+	LTR	ERVL-MaLR	MSTD	358	357	365	365	0	367	367	360	0	0	0	0	New.World.Monkey
chr4:157031631:157031781:-	LTR	ERVL	MER74A	150	150	150	150	0	150	150	148	0	0	0	0	New.World.Monkey
chr4:157033486:157033613:+	LINE	L1	L1MC	127	129	130	131	130	134	134	0	0	139	0	132	Eutheria
chr4:157035551:157035841:-	SINE	Alu	AluSx3	290	290	290	0	290	288	288	280	0	0	0	0	New.World.Monkey
chr4:157036641:157036813:+	DNA	hAT-Charlie	MER3	172	166	172	172	172	172	172	180	0	0	0	0	New.World.Monkey
chr4:157036813:157037104:-	SINE	Alu	AluSx1	291	291	291	291	290	286	286	290	0	0	0	0	New.World.Monkey
chr4:157037104:157037154:+	DNA	hAT-Charlie	MER3	50	50	50	0	50	50	50	50	0	0	50	52	Eutheria
chr4:157038231:157038398:-	SINE	MIR	MIR	167	167	167	167	166	167	167	167	0	0	0	0	New.World.Monkey
chr4:157038438:157038531:-	DNA	hAT-Charlie	MER5A1	93	93	93	93	93	93	93	92	0	0	0	0	New.World.Monkey
chr4:157038531:157038750:-	LINE	L1	L1MA9	219	219	237	235	237	236	236	229	0	0	0	0	New.World.Monkey
chr4:157038850:157038917:-	DNA	hAT-Charlie	MER5A	67	67	67	67	67	67	67	67	72	0	0	0	Pig.Cow
chr4:157039026:157039095:-	DNA	hAT-Charlie	MER58B	69	69	69	69	69	69	69	69	69	98	0	0	Pig.Cow
chr4:157039137:157039191:-	DNA	hAT-Charlie	MER58B	54	0	54	54	54	54	54	54	54	53	0	0	Pig.Cow
chr4:157039615:157041537:+	LINE	L1	L1MC1	1922	1918	0	0	1900	1919	1920	0	0	0	0	0	Old.World.Monkey
chr4:157041550:157042608:-	LINE	L1	L1M1	1058	1058	0	0	1054	1065	1064	0	0	0	0	0	Old.World.Monkey
chr4:157042608:157042917:+	SINE	Alu	AluSx	309	310	0	0	306	308	311	0	0	0	0	0	Old.World.Monkey
chr4:157042917:157043111:-	LINE	L1	L1M1	194	194	0	0	190	193	193	0	0	0	0	0	Old.World.Monkey
chr4:157043112:157044152:+	LINE	L1	L1MA4	1040	1024	0	0	1038	1047	1047	0	0	0	0	0	Old.World.Monkey
chr4:157044169:157046627:+	LINE	L1	L1MC1	2458	2455	0	2455	0	2452	2447	0	0	0	0	0	Old.World.Monkey
chr4:157046627:157046924:+	SINE	Alu	AluY	297	297	297	291	292	0	0	0	0	0	0	0	Apes
chr4:157046924:157048939:+	LINE	L1	L1MC1	2015	2026	2026	2027	2026	0	2034	0	0	0	0	0	Old.World.Monkey
chr4:157048984:157049177:+	LINE	L1	L1MD2	193	192	193	188	193	0	0	192	0	0	0	0	New.World.Monkey
chr4:157050271:157050514:+	LINE	L1	L1M5	243	247	243	242	241	237	237	0	0	0	0	0	Old.World.Monkey
chr4:157050514:157050820:+	SINE	Alu	AluSz	306	309	307	312	318	355	342	0	0	0	0	0	Old.World.Monkey
chr4:157050820:157051086:+	LINE	L1	L1M5	266	266	266	266	272	265	265	0	0	0	0	0	Old.World.Monkey
chr4:157051379:157053047:+	LINE	L1	L1PREC2	1668	1668	1743	1668	1679	1663	1663	0	0	0	0	0	Old.World.Monkey
chr4:157053041:157058169:+	LINE	L1	L1PREC2	5128	5129	5125	5107	5138	0	0	0	0	0	0	0	Apes
chr4:157058755:157058980:-	SINE	MIR	MIR3	225	228	228	234	227	236	238	222	307	0	0	0	Pig.Cow
chr4:157060423:157060769:-	LTR	ERV1	LTR37B	346	346	347	345	347	344	343	0	0	0	377	0	Old.World.Monkey
chr4:157061253:157061825:+	LINE	L1	L1PA15	572	572	570	573	566	550	551	0	0	0	0	0	Old.World.Monkey
chr4:157062869:157062958:-	LTR	ERV1	LTR37B	89	89	89	89	89	89	89	0	0	87	0	0	Pig.Cow
chr4:157063395:157063701:-	SINE	Alu	AluJr	306	306	306	306	306	300	300	0	0	0	0	0	Old.World.Monkey
chr4:157064019:157064083:+	DNA	hAT-Charlie	MER5A1	64	64	64	62	64	64	64	0	0	0	0	0	Old.World.Monkey
chr4:157064166:157064286:+	SINE	MIR	MIR	120	120	120	118	120	120	120	0	0	0	125	135	Eutheria
chr4:157064458:157064641:+	DNA	hAT-Charlie	MER5A	183	183	183	183	184	182	182	0	193	180	0	0	Pig.Cow
chr4:157065337:157065701:-	LTR	ERVL-MaLR	MLT1A0	364	364	363	364	0	0	0	365	0	0	0	0	New.World.Monkey
chr4:157065980:157066108:+	LINE	L2	L2a	128	128	128	128	128	128	128	132	0	0	0	0	New.World.Monkey
chr4:157066108:157066430:-	LTR	ERVL-MaLR	MSTD	322	322	322	322	322	326	326	326	0	0	0	0	New.World.Monkey
chr4:157066430:157066782:+	LINE	L2	L2a	352	352	352	352	352	352	352	0	0	0	0	0	Old.World.Monkey
chr4:157067189:157067729:-	LINE	CR1	L3	540	537	539	540	536	0	582	7325	0	0	0	0	New.World.Monkey
chr4:157067827:157067986:+	LTR	ERVL-MaLR	MLT1L	159	159	154	159	159	159	159	159	0	0	0	0	New.World.Monkey
chr4:157068326:157068533:-	LINE	CR1	L3	207	213	215	238	237	211	211	221	0	0	0	0	New.World.Monkey
chr4:157069288:157069417:-	LINE	L1	L1MA9	129	129	129	129	129	129	129	129	0	0	0	0	New.World.Monkey
chr4:157069417:157069844:-	LTR	ERV1	MER57A1	427	427	427	429	423	416	416	423	0	0	0	0	New.World.Monkey
chr4:157069844:157069863:-	LINE	L1	L1MA9	19	19	19	19	19	19	19	19	0	0	0	0	New.World.Monkey
chr4:157070413:157071036:+	LINE	L1	L1MEc	623	620	628	628	629	613	613	617	0	0	0	0	New.World.Monkey
chr4:157071036:157071191:+	LINE	L1	L1PA4	155	158	158	155	155	0	0	0	0	0	0	0	Apes
chr4:157071191:157071358:+	LINE	L1	L1MEc	167	168	170	178	181	0	0	0	0	0	0	0	Apes
chr4:157071358:157071656:+	SINE	Alu	AluY	298	301	0	302	301	0	0	0	0	0	0	0	Apes
chr4:157071656:157071688:+	LINE	L1	L1MEc	32	32	33	32	31	0	0	0	0	0	0	0	Apes
chr4:157071693:157071962:-	LTR	ERV1	MER61-int	269	269	270	270	271	0	0	0	0	0	0	0	Apes
chr4:157071945:157072294:-	LTR	ERV1	LTR25-int	349	349	355	355	355	0	0	0	0	0	0	0	Apes
chr4:157072306:157072713:-	LTR	ERV1	MER4D0	407	407	406	407	529	407	407	0	0	0	0	0	Old.World.Monkey
chr4:157072719:157073109:-	LTR	ERV1	MER4B-int	390	390	390	390	390	384	388	0	0	0	0	0	Old.World.Monkey
chr4:157073297:157074195:+	LINE	L1	L1M4b	898	893	893	945	893	907	906	870	0	0	0	0	New.World.Monkey
chr4:157074195:157074929:-	LTR	ERV1	LTR8	734	735	734	733	726	719	719	731	0	0	0	0	New.World.Monkey
chr4:157074929:157075435:+	LINE	L1	L1M4b	506	507	507	507	507	507	507	0	0	0	0	0	Old.World.Monkey
chr4:157075435:157075747:+	SINE	Alu	AluSx1	312	306	313	311	297	0	0	0	0	0	0	0	Apes
chr4:157075747:157077087:+	LINE	L1	L1M4b	1340	1346	1346	1368	1360	1343	1347	0	0	0	0	0	Old.World.Monkey
chr4:157077087:157077170:+	LTR	ERV1	MER51B	83	83	83	83	81	99	83	0	0	0	0	0	Old.World.Monkey
chr4:157077170:157078420:+	LINE	L1	L1M4b	1250	1241	1246	1251	1246	1195	1217	0	0	0	0	0	Old.World.Monkey
chr4:157078421:157078921:+	LINE	L1	L1M4b	500	502	501	505	494	500	500	0	0	0	0	0	Old.World.Monkey
chr4:157078956:157080214:+	LINE	L1	L1M4b	1258	1258	1260	1257	1262	1250	1256	0	0	0	0	0	Old.World.Monkey
chr4:157080232:157080466:+	LINE	L1	L1MC	234	234	239	239	242	242	242	0	0	0	0	0	Old.World.Monkey
chr4:157080463:157081437:+	LINE	L1	L1M3f	974	974	970	970	960	0	0	0	0	0	0	0	Apes
chr4:157081424:157082130:+	LINE	L1	L1M2	706	0	0	803	0	0	0	0	0	0	0	0	Great.Apes
chr4:157082130:157082426:+	SINE	Alu	AluY	296	0	0	0	0	0	0	0	0	0	0	0	Human
chr4:157082426:157082642:+	LINE	L1	L1M2	216	0	216	0	0	0	0	0	0	0	0	0	Great.Apes
chr4:157082649:157082862:+	LINE	L1	L1M5	213	0	208	0	0	0	0	0	0	0	0	0	Great.Apes
chr4:157083340:157083579:+	LINE	L1	L1M5	239	239	256	244	240	235	235	0	0	0	0	0	Old.World.Monkey
chr4:157083703:157083948:-	DNA	TcMar-Tigger	MER8	245	245	245	245	245	245	245	237	0	0	0	0	New.World.Monkey
chr4:157084622:157084858:+	SINE	MIR	MIR	236	236	235	233	235	227	227	235	0	0	0	0	New.World.Monkey
chr4:157085415:157086465:-	LINE	L2	L2a	1050	1703	1033	1042	1331	1018	1018	0	0	0	0	0	Old.World.Monkey
chr4:157087404:157087504:-	DNA	hAT-Charlie	MER58B	100	100	100	100	100	100	100	100	0	543	0	0	Pig.Cow
chr4:157088645:157089094:-	LTR	ERVL-MaLR	MLT1F1	449	451	451	451	451	451	451	428	0	0	0	0	New.World.Monkey
chr4:157089306:157089618:+	LINE	L2	L2b	312	311	311	310	310	310	310	0	0	0	0	0	Old.World.Monkey
chr4:157090126:157090866:+	LTR	ERVL	LTR41B	740	740	733	743	742	714	714	745	0	0	0	0	New.World.Monkey
chr4:157090899:157091328:-	LTR	ERVL	LTR33A_	429	429	429	429	429	418	418	425	0	0	0	0	New.World.Monkey
chr4:157091350:157091520:-	DNA	hAT-Blackjack	MER63B	170	170	170	169	170	167	167	168	0	0	0	0	New.World.Monkey
chr4:157092078:157092366:+	SINE	Alu	AluSc8	288	288	286	286	287	296	289	0	0	0	0	0	Old.World.Monkey
chr4:157092916:157092967:+	LINE	L1	L1ME4a	51	52	50	49	50	52	51	52	49	56	0	0	Pig.Cow
chr4:157093026:157093314:-	SINE	Alu	AluJo	288	288	288	283	288	283	285	289	0	0	0	0	New.World.Monkey
chr4:157093441:157093787:-	LTR	ERVL-MaLR	MLT1A0	346	346	346	342	346	346	346	436	0	0	0	0	New.World.Monkey
chr4:157093803:157095200:-	LTR	ERVL-MaLR	MLT1A0-int	1397	1397	1396	1396	1402	1396	1395	0	0	0	0	0	Old.World.Monkey
chr4:157095204:157095523:-	LTR	ERVL-MaLR	MLT1A0	319	319	319	319	319	321	321	321	0	0	0	0	New.World.Monkey
chr4:157095545:157097473:-	LINE	L1	L1M4c	1928	1922	1930	1940	1925	1944	1946	1919	0	0	0	0	New.World.Monkey
chr4:157100007:157100127:+	DNA	hAT-Blackjack	MER94	120	119	120	120	120	120	120	119	117	120	0	0	Pig.Cow
chr4:157100959:157101171:-	SINE	MIR	MIRb	212	216	213	212	213	210	209	206	0	0	0	0	New.World.Monkey
chr4:157101506:157102216:+	LINE	L1	L1MC4a	710	710	710	711	712	0	0	706	0	0	0	0	New.World.Monkey
chr4:157102572:157102763:+	LINE	L1	L1MC4a	191	191	191	191	189	190	190	0	0	191	188	190	Eutheria
chr4:157103533:157103604:-	DNA	DNA	MER135	71	71	0	71	71	71	71	0	79	90	78	82	Eutheria
chr4:157105023:157105170:-	LINE	L1	L1MA9	147	141	0	141	0	0	0	0	0	0	0	0	Great.Apes
chr4:157105212:157105518:-	LINE	L1	L1MA9	306	306	306	305	309	305	305	0	0	0	0	0	Old.World.Monkey
chr4:157105615:157105723:+	LTR	Gypsy	MamGypLTR1b	108	108	108	108	108	108	108	108	106	108	105	0	Eutheria
chr4:157106084:157106146:+	DNA	hAT-Tip100	Arthur1C	62	62	63	63	63	63	63	62	64	63	66	65	Eutheria
chr4:157106446:157106609:+	LTR	Gypsy	MamGypLTR1a	163	159	157	158	162	0	0	157	174	175	214	274	Eutheria
chr4:157107537:157107786:+	SINE	MIR	MIR	249	247	249	259	249	249	249	248	248	242	0	0	Pig.Cow
chr4:157108323:157108440:+	SINE	MIR	MIR	117	117	116	117	117	117	117	118	0	0	0	0	New.World.Monkey
chr4:157109251:157109585:-	LINE	L2	L2c	334	334	429	333	334	334	334	330	0	327	0	0	Pig.Cow
chr4:157109588:157109735:+	SINE	Alu	AluSc	147	147	0	147	142	163	163	0	0	0	0	0	Old.World.Monkey
chr4:157109745:157109843:-	LINE	L2	L2c	98	98	98	98	98	98	98	98	99	97	95	0	Eutheria
chr4:157109843:157110061:+	DNA	hAT-Charlie	MER58A	218	218	218	218	214	218	218	0	211	211	0	0	Pig.Cow
chr4:157110061:157111050:-	LINE	L2	L2c	989	985	1007	988	988	987	987	1010	0	0	0	0	New.World.Monkey
chr4:157111087:157111358:+	SINE	MIR	MIRb	271	271	271	271	269	273	272	274	0	0	0	0	New.World.Monkey
chr4:157115882:157116179:+	SINE	Alu	AluSq4	297	297	297	290	301	300	300	0	0	0	0	0	Old.World.Monkey
chr4:157116512:157116681:+	LINE	RTE	L5	169	169	169	169	169	169	169	168	177	0	0	0	Pig.Cow
chr4:157116708:157116928:+	LINE	L1	L1P4	220	220	220	220	216	219	219	0	0	0	0	0	Old.World.Monkey
chr4:157117012:157117072:+	LTR	ERVL	LTR82B	60	60	60	60	60	59	59	60	0	0	0	0	New.World.Monkey
chr4:157117072:157117422:+	LTR	ERVL-MaLR	MLT1A0	350	350	350	350	352	338	338	336	0	0	0	0	New.World.Monkey
chr4:157117422:157117748:+	LTR	ERVL	LTR82B	326	326	326	326	328	326	326	326	0	0	0	0	New.World.Monkey
chr4:157117748:157118589:+	LTR	ERV1	LTR1	841	841	841	842	836	836	836	0	0	0	0	0	Old.World.Monkey
chr4:157118589:157119057:+	LTR	ERVL	LTR82B	468	469	468	484	471	489	0	462	0	0	0	0	New.World.Monkey
chr4:157119068:157119118:-	SINE	MIR	MIRb	50	50	50	50	50	57	57	50	0	50	0	0	Pig.Cow
chr4:157119377:157119557:-	LINE	RTE	L5	180	180	180	180	177	180	180	181	0	0	0	0	New.World.Monkey
chr4:157119649:157120460:+	LTR	ERV1	LTR1	811	811	811	793	798	841	796	0	0	0	0	0	Old.World.Monkey
chr4:157120754:157121013:-	LINE	RTE	L5	259	259	285	260	260	260	260	270	0	0	351	384	Eutheria
chr4:157121420:157121655:+	DNA	hAT	MER96B	235	236	235	235	0	231	231	229	0	0	0	0	New.World.Monkey
chr4:157123861:157123932:-	DNA	TcMar-Mariner	MADE1	71	72	71	71	0	72	72	77	0	0	0	0	New.World.Monkey
chr4:157123983:157124151:+	LINE	L2	L2	168	167	168	169	0	165	165	0	0	0	0	0	Old.World.Monkey
chr4:157124187:157124546:+	LINE	L2	L2	359	360	360	360	0	361	361	352	0	0	0	0	New.World.Monkey
chr4:157126429:157127635:-	LTR	ERVL-MaLR	THE1D-int	1206	1208	1205	1200	0	1202	1202	1192	0	0	0	0	New.World.Monkey
chr4:157127640:157128009:-	LTR	ERVL-MaLR	THE1D	369	369	369	368	0	367	368	366	0	0	0	0	New.World.Monkey
chr4:157128009:157128280:-	LINE	L2	L2	271	269	271	270	0	271	271	269	0	0	0	0	New.World.Monkey
chr4:157128663:157128798:-	DNA	hAT-Tip100	Arthur1B	135	134	135	136	0	140	140	134	0	0	0	0	New.World.Monkey
chr4:157128850:157129946:-	DNA	hAT-Tip100	Arthur1	1096	1093	1095	1068	0	1070	1070	1072	0	0	0	0	New.World.Monkey
chr4:157130609:157130904:-	SINE	Alu	AluSx	295	295	0	295	0	296	296	305	0	0	0	0	New.World.Monkey
chr4:157130904:157130992:-	LINE	L1	L1M6	88	88	88	88	88	88	88	86	0	0	0	0	New.World.Monkey
chr4:157131221:157131520:+	SINE	Alu	AluY	299	298	298	0	299	0	0	0	0	0	0	0	Apes
chr4:157131651:157131938:-	LINE	L1	L1M6	287	287	287	0	287	287	287	285	0	0	0	0	New.World.Monkey
chr4:157131971:157132208:+	LINE	L1	L1PA15	237	238	235	229	239	238	238	0	0	0	0	0	Old.World.Monkey
chr4:157132208:157132584:-	LTR	ERVL-MaLR	THE1D	376	376	376	373	376	375	375	0	0	0	0	0	Old.World.Monkey
chr4:157132584:157134403:+	LINE	L1	L1PA15	1819	1817	1821	1795	1787	1833	1835	0	0	0	0	0	Old.World.Monkey
chr4:157134566:157134977:-	LTR	ERV1	MER4A1	411	411	411	409	413	436	436	0	0	0	0	0	Old.World.Monkey
chr4:157135006:157135163:-	LINE	L2	L2	157	157	152	154	157	157	157	0	0	0	0	0	Old.World.Monkey
chr4:157135163:157135461:-	SINE	Alu	AluSc	298	298	298	298	0	299	299	0	0	0	0	0	Old.World.Monkey
chr4:157135461:157135709:-	LINE	L2	L2	248	248	248	248	246	248	248	0	0	0	0	0	Old.World.Monkey
chr4:157137008:157137407:-	LTR	ERV1	MER57D	399	402	390	392	0	390	386	0	0	0	0	0	Old.World.Monkey
chr4:157138740:157139155:+	LTR	ERVL-MaLR	MSTA	415	415	415	415	415	416	416	427	0	0	0	0	New.World.Monkey
chr4:157139155:157140783:+	LTR	ERVL-MaLR	MSTA-int	1628	1626	1630	1641	1616	1915	1917	1616	0	0	0	0	New.World.Monkey
chr4:157140783:157141185:+	LTR	ERVL-MaLR	MSTA	402	402	402	401	401	416	416	404	0	0	0	0	New.World.Monkey
chr4:157141185:157141674:+	LINE	L2	L2	489	489	489	488	489	489	489	483	0	0	0	0	New.World.Monkey
chr4:157142513:157142599:-	LINE	L2	L2c	86	86	86	86	86	92	92	85	88	0	0	0	Pig.Cow
chr4:157144410:157144514:-	DNA	hAT-Charlie	MER103C	104	104	104	104	104	99	99	104	323	109	100	99	Eutheria
chr4:157146469:157146686:-	LINE	RTE	L4	217	217	217	216	216	216	216	215	0	221	0	0	Pig.Cow
chr4:157146805:157146957:-	LINE	RTE	L4	152	152	155	152	152	152	152	146	149	0	0	0	Pig.Cow
chr4:157147541:157147809:+	SINE	Alu	AluY	268	0	0	0	2997	0	0	0	0	0	0	0	Apes
chr4:157148209:157148811:+	LTR	ERVL-MaLR	MLT1M	602	603	603	591	603	595	595	586	0	0	0	0	New.World.Monkey
chr4:157149197:157149500:+	SINE	Alu	AluY	303	310	0	307	303	0	294	0	0	0	0	0	Old.World.Monkey
chr4:157153650:157153955:-	SINE	Alu	AluSz	305	306	2438	311	310	0	0	337	0	0	0	0	New.World.Monkey
chr4:157153986:157154154:-	LINE	L1	L1M5	168	168	168	168	168	168	168	174	0	0	0	0	New.World.Monkey
chr4:157154336:157154834:-	LINE	L1	L1PA7	498	502	502	502	498	496	496	0	0	0	0	0	Old.World.Monkey
chr4:157154834:157155294:+	LINE	L1	L1PA7	460	468	468	469	468	476	476	0	0	0	0	0	Old.World.Monkey
chr4:157155320:157156151:-	LINE	L1	L1MA8	831	838	836	833	846	828	823	0	0	0	0	0	Old.World.Monkey
chr4:157156143:157156291:-	LINE	L1	L1MA8	148	148	149	149	148	149	149	0	0	0	0	0	Old.World.Monkey
chr4:157156285:157158395:-	LINE	L1	L1MA8	2110	2108	2102	2149	2155	0	2631	0	0	0	0	0	Old.World.Monkey
chr4:157158395:157158699:-	LTR	ERV1	LTR9	304	301	303	302	307	298	298	0	0	0	0	0	Old.World.Monkey
chr4:157158749:157158813:-	LTR	ERV1	LTR9	64	64	64	64	64	64	64	0	0	0	0	0	Old.World.Monkey
chr4:157158821:157158926:-	LINE	L1	L1M5	105	105	105	104	105	105	105	103	0	0	0	0	New.World.Monkey
chr4:157159255:157159621:-	LTR	ERVL	LTR16B1	366	366	366	366	364	360	360	0	0	0	0	0	Old.World.Monkey
chr4:157159652:157159969:-	SINE	Alu	AluSq2	317	317	318	315	314	0	320	0	0	0	0	0	Old.World.Monkey
chr4:157160124:157160417:-	LTR	ERVL	ERV3-16A3_I-int	293	293	290	294	2225	295	295	0	0	0	0	0	Old.World.Monkey
chr4:157160417:157160777:+	LTR	ERVL-MaLR	THE1D	360	360	360	360	406	0	0	360	0	0	0	0	New.World.Monkey
chr4:157160777:157160859:-	LTR	ERVL	ERV3-16A3_I-int	82	82	82	83	82	0	0	81	0	0	0	0	New.World.Monkey
chr4:157160866:157161303:-	LTR	ERVL-MaLR	MLT1E1A	437	438	437	424	438	438	438	2215	0	0	0	0	New.World.Monkey
chr4:157161375:157161824:-	LTR	ERVL	ERV3-16A3_I-int	449	449	449	452	452	449	449	454	0	0	0	0	New.World.Monkey
chr4:157161932:157162572:-	LTR	ERVL	ERV3-16A3_I-int	640	640	640	640	630	640	640	0	0	0	0	0	Old.World.Monkey
chr4:157162618:157162837:-	LTR	ERVL	ERV3-16A3_I-int	219	219	219	219	219	219	219	0	0	0	0	0	Old.World.Monkey
chr4:157162975:157163279:-	SINE	Alu	AluJb	304	310	298	297	293	310	304	292	0	0	0	0	New.World.Monkey
chr4:157163315:157163797:-	LTR	ERVL	LTR16B1	482	481	482	478	482	482	482	472	0	0	0	0	New.World.Monkey
chr4:157164916:157165436:-	LINE	L1	L1P4	520	520	520	734	521	535	525	0	0	0	0	0	Old.World.Monkey
chr4:157165436:157165547:+	LINE	L1	L1PA17	111	111	111	111	111	111	111	111	0	0	0	0	New.World.Monkey
chr4:157166193:157166497:-	SINE	Alu	AluSx	304	304	304	322	304	292	292	0	0	0	0	0	Old.World.Monkey
chr4:157168171:157168303:+	LINE	L1	L1MEd	132	132	132	0	0	130	131	132	0	0	0	0	New.World.Monkey
chr4:157168303:157169323:-	DNA	hAT-Tip100	MER45B	1020	1020	1006	1010	1011	993	993	1007	0	0	0	0	New.World.Monkey
chr4:157169323:157169439:+	LINE	L1	L1MEd	116	116	116	116	0	117	117	116	0	0	0	0	New.World.Monkey
chr4:157169590:157169980:-	LINE	L1	L1ME3A	390	388	387	391	385	390	390	371	0	0	0	0	New.World.Monkey
chr4:157169993:157170357:-	LTR	ERVL-MaLR	MLT1A0	364	364	364	364	364	364	364	356	0	0	0	0	New.World.Monkey
chr4:157170363:157170748:-	LINE	L1	L1ME3A	385	385	387	397	0	381	381	393	0	0	0	0	New.World.Monkey
chr4:157170751:157170894:-	DNA	TcMar-Tigger	Tigger5	143	143	143	143	0	143	143	148	0	0	0	0	New.World.Monkey
chr4:157170894:157171298:+	LTR	ERVL-MaLR	MSTC	404	404	404	403	0	404	404	0	0	0	0	0	Old.World.Monkey
chr4:157171303:157171445:-	DNA	TcMar-Tigger	Tigger5	142	142	142	0	0	478	477	455	0	0	0	0	New.World.Monkey
chr4:157171430:157171488:-	DNA	TcMar-Tigger	Tigger5	58	58	58	58	0	58	58	60	0	0	0	0	New.World.Monkey
chr4:157171539:157171819:-	LTR	ERVL-MaLR	MLT1B	280	281	281	0	0	281	281	280	0	0	0	0	New.World.Monkey
chr4:157171819:157172117:-	SINE	Alu	AluSx1	298	309	331	298	297	0	0	0	0	0	0	0	Apes
chr4:157172117:157172223:-	LTR	ERVL-MaLR	MLT1B	106	101	101	114	114	114	114	0	0	0	0	0	Old.World.Monkey
chr4:157172403:157172972:-	LTR	ERVL-MaLR	MLT1F2	569	569	569	570	571	568	568	571	0	0	0	0	New.World.Monkey
chr4:157173528:157174027:+	LTR	ERVL-MaLR	MLT1F2	499	500	499	499	499	496	496	476	0	522	0	0	Pig.Cow
chr4:157174252:157174346:-	LTR	ERVL-MaLR	MLT1J2	94	94	94	94	405	94	94	94	94	0	0	0	Pig.Cow
chr4:157175953:157176156:-	SINE	MIR	MIRb	203	202	203	208	207	199	199	0	0	0	0	0	Old.World.Monkey
chr4:157180354:157180495:-	SINE	MIR	MIR3	141	141	141	141	141	0	141	0	0	0	0	0	Old.World.Monkey
chr4:157180914:157181078:-	LINE	L1	L1MEc	164	164	164	163	164	164	164	0	175	0	0	0	Pig.Cow
chr4:157181078:157181579:+	LTR	ERVL-MaLR	MLT1D	501	497	501	501	498	501	501	0	0	0	0	0	Old.World.Monkey
chr4:157181592:157182067:-	LINE	L1	L1MEc	475	475	475	473	475	0	0	0	0	0	0	0	Apes
chr4:157182103:157183243:-	LINE	L1	L1MC3	1140	1165	1168	0	1298	0	0	0	0	0	0	0	Apes
chr4:157183244:157183352:-	LTR	ERVL-MaLR	MLT1B	108	108	108	107	106	0	0	105	0	0	0	0	New.World.Monkey
chr4:157183352:157183817:+	LTR	ERV1	MER4A1	465	466	468	466	466	0	0	465	0	0	0	0	New.World.Monkey
chr4:157183817:157184112:-	LTR	ERVL-MaLR	MLT1B	295	296	295	295	297	0	0	294	0	0	0	0	New.World.Monkey
chr4:157184126:157184196:-	LINE	L1	L1MC3	70	70	70	70	70	0	0	70	0	0	0	0	New.World.Monkey
chr4:157184202:157185058:-	LINE	L1	L1MEc	856	860	860	868	869	0	0	887	0	0	0	0	New.World.Monkey
chr4:157185058:157185374:-	SINE	Alu	AluSz6	316	315	323	318	308	0	316	362	0	0	0	0	New.World.Monkey
chr4:157185374:157185547:-	LINE	L1	L1MEc	173	173	173	0	0	0	0	0	0	0	0	0	Great.Apes
chr4:157185695:157185970:+	LINE	L2	L2	275	275	275	275	275	286	286	274	0	0	0	0	New.World.Monkey
chr4:157186457:157186806:+	LTR	ERVL-MaLR	THE1D	349	349	349	341	349	348	348	0	0	0	0	0	Old.World.Monkey
chr4:157186806:157187858:-	LINE	L1	L1PA10	1052	1065	1049	1057	1044	0	1054	1025	0	0	0	0	New.World.Monkey
chr4:157187858:157188064:+	LINE	L1	L1PA10	206	206	206	206	201	0	216	201	0	0	0	0	New.World.Monkey
chr4:157188071:157188123:+	LTR	ERVL-MaLR	MLT1E2	52	52	52	52	52	52	52	55	0	0	0	0	New.World.Monkey
chr4:157188123:157188502:-	LTR	ERVL-MaLR	THE1C	379	379	379	0	378	377	377	382	0	0	0	0	New.World.Monkey
chr4:157189607:157189748:+	LINE	L1	L1ME2	141	141	141	141	139	137	137	140	140	136	0	0	Pig.Cow
chr4:157191937:157192052:-	LINE	L1	L1ME4a	115	115	115	115	115	0	115	0	0	408	0	0	Pig.Cow
chr4:157192098:157192148:+	SINE	MIR	MIR	50	50	50	50	50	0	50	0	49	49	0	0	Pig.Cow
chr4:157192174:157192408:-	LINE	L1	L1ME4a	234	237	237	237	236	230	237	238	0	0	0	0	New.World.Monkey
chr4:157192448:157192569:-	LINE	L1	L1PA17	121	121	121	121	121	121	121	121	0	0	0	0	New.World.Monkey
chr4:157192569:157192868:-	SINE	Alu	AluSx	299	299	298	297	299	302	302	0	0	0	0	0	Old.World.Monkey
chr4:157192868:157194138:-	LINE	L1	L1PA17	1270	1270	1270	1270	1272	0	1229	1266	0	0	0	0	New.World.Monkey
chr4:157194164:157194867:-	LINE	L1	L1PA17	703	703	702	703	703	705	705	710	0	0	0	0	New.World.Monkey
chr4:157195326:157195561:-	LTR	ERVL	LTR80B	235	235	235	235	235	235	235	230	0	0	0	0	New.World.Monkey
chr4:157195561:157195956:-	LTR	ERVL-MaLR	MLT1A0	395	395	395	395	396	395	395	379	0	0	0	0	New.World.Monkey
chr4:157195956:157196155:-	LTR	ERVL	LTR80B	199	199	199	199	199	0	0	207	0	0	0	0	New.World.Monkey
chr4:157196155:157196448:-	SINE	Alu	AluY	293	293	0	293	0	0	0	0	0	0	0	0	Great.Apes
chr4:157196448:157196527:-	LTR	ERVL	LTR80B	79	79	0	79	0	79	79	0	0	0	0	0	Old.World.Monkey
chr4:157196526:157196569:+	LTR	ERVL-MaLR	MLT1A0	43	43	0	43	0	43	43	43	0	0	0	0	New.World.Monkey
chr4:157196569:157196845:+	SINE	Alu	AluSg7	276	276	0	276	0	271	271	274	0	0	0	0	New.World.Monkey
chr4:157196869:157197055:+	LTR	ERVL-MaLR	MLT1A0	186	185	185	184	185	185	185	183	0	0	0	0	New.World.Monkey
chr4:157197056:157198057:+	LTR	ERVL-MaLR	MLT1A0-int	1001	1000	1001	999	1000	1001	1001	995	0	0	0	0	New.World.Monkey
chr4:157198127:157198368:+	LINE	L1	L1ME3A	241	242	241	241	241	242	242	239	0	234	0	0	Pig.Cow
chr4:157198898:157199261:+	LTR	ERVL-MaLR	MLT1A0	363	363	364	362	363	362	362	353	0	0	0	0	New.World.Monkey
chr4:157199334:157199451:+	SINE	MIR	MIR	117	117	117	117	117	117	117	118	0	0	0	0	New.World.Monkey
chr4:157199458:157199720:+	LINE	L2	L2	262	262	262	262	263	262	262	257	0	0	0	0	New.World.Monkey
chr4:157199731:157199889:+	DNA	hAT-Charlie	MER3	158	158	158	158	0	157	157	0	0	0	0	0	Old.World.Monkey
chr4:157199904:157200479:+	DNA	hAT-Charlie	MER119	575	575	574	579	575	577	577	562	0	0	0	0	New.World.Monkey
chr4:157200738:157200957:+	DNA	TcMar?	MER121	219	220	220	220	220	216	216	220	220	220	0	0	Pig.Cow
chr4:157201925:157202013:-	LTR	ERVL-MaLR	MLT1I	88	88	88	88	88	88	88	87	89	91	88	0	Eutheria
chr4:157202053:157202278:-	LTR	ERVL-MaLR	MLT1I	225	225	225	225	225	222	222	0	0	0	225	0	Old.World.Monkey
chr4:157202519:157202825:-	LTR	ERV1	MER65A	306	306	306	306	306	305	305	0	0	0	0	0	Old.World.Monkey
chr4:157202825:157203186:+	LTR	ERVL-MaLR	THE1B	361	361	361	361	361	351	351	377	0	0	0	0	New.World.Monkey
chr4:157203186:157203328:-	LTR	ERV1	MER65A	142	142	142	142	142	142	142	142	0	0	0	0	New.World.Monkey
chr4:157204312:157204620:+	SINE	Alu	AluY	308	310	309	0	0	0	0	0	0	0	0	0	Great.Apes
chr4:157205718:157211751:-	LINE	L1	L1PA2	6033	0	0	0	0	0	0	0	0	0	0	0	Human
chr4:157213133:157213294:+	SINE	MIR	MIRc	161	161	161	161	161	161	161	158	154	0	0	158	Eutheria
chr4:157213695:157213816:+	LTR	ERVL-MaLR	MLT1A	121	121	121	116	116	116	116	116	0	0	0	0	New.World.Monkey
chr4:157213816:157214122:-	SINE	Alu	AluSp	306	307	340	308	315	306	0	0	0	0	0	0	Old.World.Monkey
chr4:157214122:157214364:+	LTR	ERVL-MaLR	MLT1A	242	242	242	242	527	242	242	0	0	0	0	0	Old.World.Monkey
chr4:157215396:157215545:-	SINE	MIR	MIRb	149	149	149	149	149	149	149	148	156	156	0	167	Eutheria
chr4:157217566:157217710:-	DNA	hAT-Charlie	MER58A	144	144	144	144	144	143	143	142	0	0	0	0	New.World.Monkey
chr4:157217715:157217794:-	DNA	TcMar-Mariner	MADE1	79	79	79	79	80	79	79	128	0	0	0	0	New.World.Monkey
chr4:157218185:157218771:+	LTR	ERV1	MER41E	586	588	586	583	584	593	592	0	0	0	0	0	Old.World.Monkey
chr4:157218771:157218881:-	SINE	MIR	MIR3	110	110	111	110	110	109	110	0	110	0	0	0	Pig.Cow
chr4:157220053:157220498:-	LTR	ERV1	LTR54	445	445	445	445	444	446	446	437	0	0	0	0	New.World.Monkey
chr4:157220536:157220779:+	LINE	L1	L1MD2	243	243	243	243	243	256	256	244	250	0	0	0	Pig.Cow
chr4:157221163:157221316:-	LINE	L1	L1MC4a	153	153	153	153	152	152	152	153	0	0	0	0	New.World.Monkey
chr4:157221300:157221327:-	LINE	L1	L1MD2	27	27	27	27	27	27	27	27	0	0	0	27	Eutheria
chr4:157221327:157221558:+	DNA	TcMar-Tigger	MER8	231	231	231	231	239	231	231	230	0	0	0	0	New.World.Monkey
chr4:157221558:157221644:-	LINE	L1	L1MD2	86	85	86	86	86	86	86	86	0	0	0	0	New.World.Monkey
chr4:157221643:157221688:-	LINE	L1	L1MDa	45	45	45	45	45	46	46	45	0	0	0	0	New.World.Monkey
chr4:157221688:157222001:+	SINE	Alu	AluSz	313	325	319	2085	322	337	321	319	0	0	0	0	New.World.Monkey
chr4:157222001:157222545:-	LINE	L1	L1MDa	544	544	544	544	549	546	545	544	0	0	0	0	New.World.Monkey
chr4:157223357:157223639:-	SINE	Alu	AluY	282	298	282	281	290	301	301	0	0	0	0	0	Old.World.Monkey
chr4:157224106:157224306:-	SINE	MIR	MIR	200	200	200	200	0	200	200	199	0	0	193	193	Eutheria
chr4:157224961:157225162:+	LINE	RTE	L4	201	201	201	201	201	201	201	201	0	0	0	0	New.World.Monkey
chr4:157225525:157225816:-	LINE	L1	L1ME4a	291	291	291	290	289	293	293	284	503	0	0	0	Pig.Cow
chr4:157225913:157226870:-	LTR	ERVK	LTR5_Hs	957	0	0	0	0	0	0	0	0	0	0	0	Human
chr4:157227535:157227764:+	LINE	L1	L1MC4	229	229	229	229	0	229	229	256	1789	495	0	0	Pig.Cow
chr4:157227827:157227952:-	LINE	L1	HAL1	125	125	125	125	125	125	125	124	0	125	0	0	Pig.Cow
chr4:157229022:157229202:-	DNA	hAT-Charlie	MER5A	180	180	180	180	180	0	0	0	173	179	0	0	Pig.Cow
chr4:157229572:157230276:+	LTR	ERVL	MER54A	704	705	705	707	703	711	711	0	0	0	0	0	Old.World.Monkey
chr4:157231414:157231737:+	LINE	L1	L1M2	323	323	322	322	322	336	337	0	0	0	0	0	Old.World.Monkey
chr4:157231768:157232083:+	LINE	L1	L1M5	315	315	315	315	315	0	315	316	0	0	0	0	New.World.Monkey
chr4:157232169:157232482:+	LINE	L2	L2a	313	311	313	316	315	0	0	0	0	0	0	0	Apes
chr4:157233762:157233841:-	SINE	MIR	MIR3	79	79	79	79	79	79	79	0	80	79	83	82	Eutheria
chr4:157233929:157234103:+	SINE	MIR	MIRb	174	174	175	177	178	178	178	175	185	184	0	0	Pig.Cow
chr4:157236229:157236495:-	LINE	L2	L2c	266	265	265	265	263	263	263	268	0	0	0	0	New.World.Monkey
chr4:157238072:157239052:-	LTR	ERVK	MER11A	980	975	970	969	974	0	0	0	0	0	0	0	Apes
chr4:157240058:157240281:+	LTR	Gypsy	LTR81C	223	223	223	223	223	222	223	225	0	0	0	0	New.World.Monkey
chr4:157240581:157240667:-	SINE	MIR	MIR	86	86	86	86	86	86	85	87	94	96	0	0	Pig.Cow
chr4:157240678:157240804:+	SINE	Alu	AluJr	126	126	126	126	126	126	126	126	0	0	0	0	New.World.Monkey
chr4:157241012:157241328:+	SINE	Alu	AluSg	316	315	314	320	317	0	0	0	0	0	0	0	Apes
chr4:157241789:157242001:+	SINE	MIR	MIRb	212	0	212	212	212	0	212	221	0	0	0	0	New.World.Monkey
chr4:157242072:157242405:-	LINE	L2	L2a	333	329	333	332	332	333	334	336	0	0	0	0	New.World.Monkey
chr4:157242435:157242595:-	LINE	L2	L2a	160	160	160	160	160	160	160	161	0	0	0	0	New.World.Monkey
chr4:157243531:157243677:-	SINE	MIR	MIR3	146	146	146	146	146	146	146	146	0	374	0	0	Pig.Cow
chr4:157244542:157244599:+	LINE	L2	L2b	57	57	57	59	59	59	59	59	58	60	59	59	Eutheria
chr4:157245210:157245376:-	SINE	Alu	AluSx1	166	0	166	0	0	173	174	0	0	0	0	0	Old.World.Monkey
chr4:157246787:157246877:-	LTR	ERVL	LTR50	90	89	90	89	86	92	91	99	0	92	0	0	Pig.Cow
chr4:157246877:157247503:-	LTR	ERVL	MER68	626	626	605	0	0	0	0	0	0	0	0	0	Great.Apes
chr4:157247503:157248079:-	LTR	ERVL	LTR50	576	576	576	575	576	565	565	570	738	0	0	0	Pig.Cow
chr4:157248664:157248759:+	LINE	L1	L1MB4	95	95	95	95	95	95	95	0	0	0	0	0	Old.World.Monkey
chr4:157248778:157249111:+	LTR	ERVL-MaLR	MLT1A1	333	333	332	333	333	329	329	0	0	0	0	0	Old.World.Monkey
chr4:157249127:157249263:-	SINE	MIR	MIRb	136	135	135	132	135	133	133	0	0	0	0	0	Old.World.Monkey
chr4:157249304:157249586:-	SINE	Alu	AluSx	282	282	282	282	282	279	279	0	0	0	0	0	Old.World.Monkey
chr4:157249827:157249999:+	SINE	MIR	MIRb	172	172	172	172	174	174	174	174	166	175	0	0	Pig.Cow
chr4:157251442:157251575:-	LINE	L2	L2a	133	133	133	0	133	133	134	133	0	0	0	0	New.World.Monkey
chr4:157252354:157252684:+	LINE	L1	L1MA4A	330	330	330	330	331	338	338	0	0	0	0	0	Old.World.Monkey
chr4:157253415:157253840:-	LTR	ERVL-MaLR	MLT1A	425	425	425	419	437	408	408	0	0	0	0	0	Old.World.Monkey
chr4:157254678:157255044:-	LTR	ERVL-MaLR	MLT1A0	366	366	366	366	366	381	381	0	0	0	0	0	Old.World.Monkey
chr4:157255203:157255589:+	LTR	ERVL-MaLR	MLT1B	386	386	386	386	386	382	382	0	0	0	0	0	Old.World.Monkey
chr4:157256234:157256665:+	LTR	ERVL-MaLR	MSTC	431	425	429	431	431	0	430	428	0	0	0	0	New.World.Monkey
chr4:157256726:157256983:-	LTR	ERVL	LTR40b	257	257	257	257	257	275	275	277	0	0	0	0	New.World.Monkey
chr4:157257250:157257389:-	SINE	MIR	MIR	139	139	139	139	0	139	139	135	0	0	0	0	New.World.Monkey
chr4:157258476:157258785:+	LINE	L1	L1ME3A	309	309	309	309	308	308	308	295	0	0	0	0	New.World.Monkey
chr4:157260130:157260273:-	SINE	MIR	MIR3	143	143	143	140	143	147	196	150	0	0	0	0	New.World.Monkey
chr4:157260316:157260458:-	LINE	L1	L1MB8	142	142	142	142	142	0	140	137	0	0	0	0	New.World.Monkey
chr4:157260451:157260867:-	LINE	L1	L1PB	416	416	418	418	418	418	418	414	0	0	0	0	New.World.Monkey
chr4:157260888:157260971:-	LTR	ERVL-MaLR	MLT1C	83	83	83	83	83	83	83	83	0	0	0	0	New.World.Monkey
chr4:157261453:157262729:+	LINE	L1	L1MEg	1276	1275	1276	1278	1281	1295	1293	1276	0	1834	0	0	Pig.Cow
chr4:157262715:157263308:+	LINE	L1	L1ME3B	593	595	596	596	598	608	606	598	0	0	0	0	New.World.Monkey
chr4:157263384:157263440:-	SINE	Alu	AluY	56	54	0	0	57	55	55	0	0	1902	0	0	Pig.Cow
chr4:157266186:157266372:-	DNA	hAT-Tip100	Zaphod	186	0	186	186	186	185	185	0	0	0	0	0	Old.World.Monkey
chr4:157266383:157266529:+	LINE	L1	L1PA17	146	145	146	146	146	146	146	141	0	0	0	0	New.World.Monkey
chr4:157266568:157266755:-	DNA	hAT-Tip100	Zaphod	187	187	186	187	187	187	187	200	0	0	0	0	New.World.Monkey
chr4:157266870:157267049:-	DNA	hAT-Tip100	Zaphod	179	179	179	179	172	178	178	173	0	0	0	0	New.World.Monkey
chr4:157267052:157267499:+	LINE	L1	L1MC4	447	443	447	450	439	441	452	455	0	731	0	0	Pig.Cow
chr4:157267514:157269216:-	LINE	L1	L1M4b	1702	2010	1702	1715	1765	1710	1661	1657	0	0	0	0	New.World.Monkey
chr4:157269216:157269819:-	LTR	ERV1	MER41B	603	603	603	607	603	608	608	630	0	0	0	0	New.World.Monkey
chr4:157269819:157270014:-	LINE	L1	L1M4b	195	195	195	195	192	206	206	197	0	187	0	0	Pig.Cow
chr4:157270289:157270396:+	SINE	MIR	MIR	107	107	107	107	105	107	107	107	0	0	0	0	New.World.Monkey
chr4:157270399:157270467:-	DNA	TcMar-Mariner	MADE1	68	68	68	69	68	68	68	68	0	0	0	0	New.World.Monkey
chr4:157273348:157273638:+	SINE	Alu	AluSp	290	296	290	290	294	0	0	0	0	0	0	0	Apes
chr4:157274453:157274525:-	SINE	MIR	MIR3	72	72	72	72	72	72	72	72	0	0	0	0	New.World.Monkey
chr4:157274808:157275116:-	SINE	Alu	AluJo	308	308	308	309	307	308	308	305	0	0	0	0	New.World.Monkey
chr4:157275730:157275890:+	SINE	MIR	MIRb	160	160	160	160	160	161	161	159	0	0	0	0	New.World.Monkey
chr4:157276585:157278875:-	LINE	L1	L1PA16	2290	2292	2297	0	2285	2320	2289	0	0	0	0	0	Old.World.Monkey
chr4:157278879:157279929:-	LINE	L1	L1PA16	1050	1103	0	0	0	1044	1044	0	0	0	0	0	Old.World.Monkey
chr4:157280500:157280811:-	SINE	Alu	AluSx1	311	303	328	309	0	308	2063	0	0	0	0	0	Old.World.Monkey
chr4:157284890:157285386:+	LINE	L1	L1M5	496	504	502	503	0	0	0	0	485	0	0	0	Pig.Cow
chr4:157286716:157287034:-	SINE	Alu	AluY	318	318	0	308	0	0	0	0	0	0	0	0	Great.Apes
chr4:157288421:157294447:+	LINE	L1	L1PA3	6026	0	0	0	0	0	0	0	0	0	0	0	Human
chr4:157294465:157294568:-	DNA	hAT-Charlie	MER33	103	0	103	0	0	0	0	0	0	0	0	0	Great.Apes
chr4:157296153:157296331:-	LINE	L1	L1MA9	178	181	181	181	181	180	180	180	0	0	0	0	New.World.Monkey
chr4:157296328:157296706:+	LINE	L1	L1M2	378	379	378	378	371	0	0	368	0	0	0	0	New.World.Monkey
chr4:157296706:157296942:+	LINE	L1	L1PA7	236	236	234	236	236	0	0	235	0	0	0	0	New.World.Monkey
chr4:157296942:157298054:+	LINE	L1	L1M2	1112	1111	1108	1109	1101	0	0	1399	0	0	0	0	New.World.Monkey
chr4:157299133:157299403:+	LTR	ERVL-MaLR	MLT1H	270	270	270	270	270	268	268	269	0	296	0	0	Pig.Cow
chr4:157299743:157300059:-	SINE	Alu	AluSx4	316	302	0	0	302	0	0	0	0	0	0	0	Apes
chr4:157300383:157300701:+	SINE	Alu	AluYb8	318	0	0	0	0	0	0	0	0	0	0	0	Human
chr4:157301735:157302178:+	LINE	L1	L1MD3	443	439	439	442	440	438	439	441	0	0	0	0	New.World.Monkey
chr4:157302230:157302531:+	SINE	Alu	AluSg	301	296	0	294	307	304	304	0	0	0	0	0	Old.World.Monkey
chr4:157302682:157303184:+	LTR	ERVL-MaLR	MLT1J	502	501	498	502	502	500	502	500	0	0	0	0	New.World.Monkey
chr4:157304542:157304719:-	LINE	L2	L2a	177	177	177	178	173	0	0	178	0	0	0	0	New.World.Monkey
chr4:157305438:157305749:+	SINE	Alu	AluJb	311	0	304	319	328	307	307	304	0	0	0	0	New.World.Monkey
chr4:157307505:157308523:-	LTR	ERVK	LTR5A	1018	1032	1018	997	0	0	0	0	0	0	0	0	Great.Apes
chr4:157309809:157309985:+	DNA	hAT-Charlie	MER5B	176	176	176	176	176	176	176	175	0	0	0	174	Eutheria
chr4:157310041:157310249:+	DNA	hAT-Charlie	MER20	208	208	208	208	205	208	208	0	246	0	0	0	Pig.Cow
chr4:157310346:157310634:-	SINE	Alu	AluSp	288	288	276	288	290	290	290	0	0	0	0	0	Old.World.Monkey
chr4:157314286:157314799:+	LTR	ERVK	MER9a2	513	513	513	490	510	0	0	0	0	0	0	0	Apes
chr4:157314844:157315932:-	LINE	L1	L1PA7	1088	1087	1086	1082	1085	0	1078	0	0	0	0	0	Old.World.Monkey
chr4:157315932:157316553:-	DNA	hAT-Blackjack	BLACKJACK	621	619	620	985	619	620	620	620	0	0	0	0	New.World.Monkey
chr4:157316551:157317092:-	DNA	hAT-Blackjack	BLACKJACK	541	542	541	547	537	548	548	542	532	781	0	0	Pig.Cow
chr4:157317128:157317472:-	DNA	hAT-Blackjack	BLACKJACK	344	343	344	342	340	337	338	344	0	0	0	0	New.World.Monkey
chr4:157319562:157319645:-	DNA	TcMar-Tigger	Tigger5	83	83	0	83	0	83	83	83	0	0	0	0	New.World.Monkey
chr4:157320031:157320080:+	LINE	L2	L2c	49	49	0	49	0	49	49	49	0	0	48	0	Eutheria
chr4:157320216:157320257:-	LINE	L1	L1PA8	41	41	0	41	41	42	45	42	0	0	0	0	New.World.Monkey
chr4:157320253:157320380:+	LINE	L1	L1P3	127	127	0	127	127	127	127	128	0	0	0	0	New.World.Monkey
chr4:157322330:157322447:+	LINE	L1	L1MEf	117	117	117	117	112	117	117	117	139	0	0	0	Pig.Cow
chr4:157322492:157323253:+	LINE	L1	L1M4	761	761	761	761	738	768	768	752	0	0	0	0	New.World.Monkey
chr4:157323307:157324989:+	LINE	L1	L1M4	1682	1686	1679	0	1986	0	1679	1652	0	0	0	0	New.World.Monkey
chr4:157325001:157325449:+	LINE	L1	L1M4	448	448	466	448	449	0	433	458	0	0	0	0	New.World.Monkey
chr4:157325446:157325941:+	LINE	L1	L1MA10	495	496	496	490	486	0	492	0	0	0	0	0	Old.World.Monkey
chr4:157326073:157328333:+	LINE	L1	L1PB1	2260	2258	2272	2273	2248	0	2325	0	0	0	0	0	Old.World.Monkey
chr4:157328342:157328963:+	LTR	ERVL	ERVL-E-int	621	621	621	621	621	618	618	0	0	0	0	0	Old.World.Monkey
chr4:157328960:157329168:+	LTR	ERVL	ERVL-E-int	208	208	208	208	208	208	208	0	0	0	0	0	Old.World.Monkey
chr4:157329310:157329622:-	SINE	Alu	AluSc	312	312	313	310	310	336	337	0	0	0	0	0	Old.World.Monkey
chr4:157329631:157329721:-	LINE	L2	L2a	90	90	91	91	91	90	90	0	0	0	91	0	Old.World.Monkey
chr4:157330764:157330920:-	SINE	Alu	FRAM	156	160	161	158	160	160	160	158	0	0	0	0	New.World.Monkey
chr4:157331462:157331513:-	SINE	Alu	AluYc	51	51	51	51	51	51	51	51	0	0	0	0	New.World.Monkey
chr4:157331803:157334144:-	DNA	TcMar-Tigger	Tigger1	2341	2347	2340	2700	2345	2419	2381	2687	0	0	0	0	New.World.Monkey
chr4:157334393:157334676:-	LTR	ERVL-MaLR	MLT1J	283	283	281	283	283	284	284	281	646	0	0	0	Pig.Cow
chr4:157334707:157335085:-	LTR	ERVL-MaLR	MLT1H1	378	378	378	377	379	398	398	381	381	0	0	0	Pig.Cow
chr4:157335967:157336705:-	LINE	L1	L1MC4a	738	733	747	752	750	755	750	747	0	1060	0	0	Pig.Cow
chr4:157336748:157337129:-	LTR	ERVL-MaLR	MSTA	381	384	384	384	389	387	387	0	0	0	0	0	Old.World.Monkey
chr4:157337129:157338755:-	LTR	ERVL-MaLR	MSTA-int	1626	1624	1625	1630	1626	1640	1612	1575	0	0	0	0	New.World.Monkey
chr4:157338757:157338892:-	LTR	ERVL-MaLR	MSTA	135	135	135	135	135	136	136	136	0	0	0	0	New.World.Monkey
chr4:157338892:157338953:+	LTR	ERV1	LTR28	61	61	61	61	61	61	61	61	0	0	0	0	New.World.Monkey
chr4:157338921:157339312:+	LTR	ERV1	MER61C	391	391	391	391	391	391	391	394	0	0	0	0	New.World.Monkey
chr4:157339312:157339565:-	LTR	ERVL-MaLR	MSTA	253	253	253	253	253	249	249	255	0	0	0	0	New.World.Monkey
chr4:157341099:157341186:-	SINE	MIR	MIR	87	87	87	87	87	87	87	0	0	0	0	0	Old.World.Monkey
chr4:157341186:157341359:-	SINE	Alu	FLAM_C	173	0	169	0	0	173	181	0	0	0	0	0	Old.World.Monkey
chr4:157341359:157341500:-	SINE	MIR	MIR	141	141	141	141	141	141	141	139	0	0	142	141	Eutheria
chr4:157342147:157342639:+	LTR	ERVL	ERVL-E-int	492	492	491	492	490	492	490	473	0	0	0	0	New.World.Monkey
chr4:157342684:157342835:+	LTR	ERVL-MaLR	MLT1I-int	151	150	151	151	151	152	152	0	213	0	0	0	Pig.Cow
chr4:157342847:157343259:+	LTR	ERVL-MaLR	MLT1I-int	412	412	412	412	412	413	413	412	0	0	0	0	New.World.Monkey
chr4:157343365:157343650:+	LTR	ERVL-MaLR	MLT1I	285	285	285	283	285	308	308	285	282	0	0	0	Pig.Cow
chr4:157345437:157346063:-	LINE	L1	L1MA10	626	625	625	633	639	638	639	0	0	0	0	0	Old.World.Monkey
chr4:157346063:157346505:+	DNA	TcMar-Tigger	Tigger2a	442	446	442	442	442	453	453	0	0	0	0	0	Old.World.Monkey
chr4:157346505:157347043:-	LINE	L1	L1MA10	538	538	538	537	533	544	544	0	0	0	0	0	Old.World.Monkey
chr4:157347138:157347459:-	LINE	L1	L1MC4a	321	320	321	322	320	321	321	318	0	0	0	0	New.World.Monkey
chr4:157347466:157347556:-	LINE	L1	L1MC4a	90	90	90	90	91	89	89	0	0	0	0	0	Old.World.Monkey
chr4:157347556:157347621:+	SINE	Alu	AluYc	65	65	65	65	65	65	65	0	0	0	0	0	Old.World.Monkey
chr4:157347780:157347918:+	SINE	MIR	MIR	138	138	138	138	138	141	141	0	0	0	0	0	Old.World.Monkey
chr4:157347967:157348107:+	SINE	MIR	MIRb	140	140	140	140	0	142	142	0	0	0	0	0	Old.World.Monkey
chr4:157348107:157348282:-	LTR	ERVL-MaLR	MLT1D	175	175	175	175	175	175	175	0	0	0	0	0	Old.World.Monkey
chr4:157348783:157349381:-	LTR	ERVL	MLT2B4	598	598	600	597	593	593	593	0	0	0	0	0	Old.World.Monkey
chr4:157350158:157350509:-	LINE	L2	L2a	351	351	352	351	344	344	344	352	0	0	0	0	New.World.Monkey
chr4:157350608:157350742:+	LINE	L2	L2a	134	134	134	134	133	134	134	134	0	0	0	0	New.World.Monkey
chr4:157350978:157351095:-	LTR	ERVL-MaLR	MLT1D	117	117	117	117	117	117	117	117	0	0	0	0	New.World.Monkey
chr4:157351070:157351207:-	LTR	ERVL-MaLR	MLT1D	137	137	137	137	137	137	137	137	0	0	0	0	New.World.Monkey
chr4:157351680:157351816:-	LINE	L2	L2a	136	136	136	0	136	135	135	136	0	0	0	0	New.World.Monkey
chr4:157352604:157352848:+	LINE	L2	L2c	244	244	244	0	244	0	0	0	0	0	0	0	Apes
chr4:157353188:157353603:+	LTR	ERVL-MaLR	MSTC	415	415	416	416	416	408	408	458	0	0	0	0	New.World.Monkey
chr4:157354695:157355257:+	LINE	L1	L1MC4	562	562	562	562	562	558	558	556	0	0	0	0	New.World.Monkey
chr4:157355334:157356244:+	LINE	L1	L1MC4	910	915	909	905	903	0	994	906	0	0	0	0	New.World.Monkey
chr4:157356435:157356626:+	SINE	MIR	MIRb	191	191	191	191	191	188	188	191	0	0	192	196	Eutheria
chr4:157356709:157356907:+	DNA	TcMar-Tigger	Tigger13a	198	202	202	202	194	208	208	0	0	0	192	0	Old.World.Monkey
chr4:157356907:157357178:-	SINE	Alu	AluSc8	271	263	265	264	280	0	0	0	0	0	0	0	Apes
chr4:157357178:157357467:+	DNA	TcMar-Tigger	Tigger13a	289	284	285	285	286	285	285	0	290	0	0	0	Pig.Cow
chr4:157359402:157359750:+	SINE	Alu	AluSx	348	345	0	360	0	0	369	352	0	0	0	0	New.World.Monkey
chr4:157360425:157360737:-	SINE	Alu	AluSz	312	312	6960	562	317	322	340	0	0	0	0	0	Old.World.Monkey
chr4:157361874:157362037:-	LTR	ERVL	LTR33	163	163	163	163	163	163	163	163	0	167	0	174	Eutheria
chr4:157362069:157362263:-	LTR	ERVL	LTR33	194	195	195	194	194	194	194	194	0	0	0	0	New.World.Monkey
chr4:157362599:157363050:+	LTR	ERVL-MaLR	MLT1D	451	451	453	451	453	449	449	0	0	0	0	0	Old.World.Monkey
chr4:157364795:157365083:+	SINE	Alu	AluSp	288	288	288	288	288	274	274	0	0	0	0	0	Old.World.Monkey
chr4:157366032:157366117:+	LTR	ERVL	MLT2C1	85	85	85	85	85	85	85	0	0	0	0	0	Old.World.Monkey
chr4:157366161:157366471:-	SINE	Alu	AluY	310	311	0	0	296	0	0	0	0	0	0	0	Apes
chr4:157366563:157366688:-	DNA	PiggyBac	MER85	125	125	125	125	126	125	125	0	0	0	0	0	Old.World.Monkey
chr4:157366964:157367006:-	rRNA	rRNA	5S	42	42	41	42	42	0	42	0	0	0	0	0	Old.World.Monkey
chr4:157367947:157367991:-	DNA	hAT-Charlie	MER5B	44	44	44	44	44	44	44	44	0	59	0	0	Pig.Cow
chr4:157368196:157368388:-	LINE	L2	L2	192	192	189	192	186	0	196	189	0	0	0	0	New.World.Monkey
chr4:157370006:157370307:+	SINE	Alu	AluSz	301	301	309	309	332	474	483	0	0	0	0	0	Old.World.Monkey
chr4:157370640:157370886:-	LINE	L1	L1PA7	246	246	246	252	245	250	253	0	0	0	0	0	Old.World.Monkey
chr4:157370956:157371271:-	SINE	Alu	AluSz	315	311	0	318	315	303	314	336	0	0	0	0	New.World.Monkey
chr4:157371390:157371492:-	LINE	L1	L1MA8	102	102	102	106	104	104	104	104	0	0	0	0	New.World.Monkey
chr4:157371492:157371722:+	LTR	ERVL-MaLR	MLT1C	230	230	229	0	229	230	230	230	0	0	0	0	New.World.Monkey
chr4:157371770:157372179:+	LINE	L2	L2a	409	411	409	428	411	404	404	402	0	0	0	0	New.World.Monkey
chr4:157372213:157372407:+	SINE	MIR	MIR	194	194	194	201	194	194	194	191	0	0	0	0	New.World.Monkey
chr4:157372425:157372859:+	LINE	L2	L2a	434	434	434	443	434	421	421	0	0	0	0	0	Old.World.Monkey
chr4:157372897:157373241:-	LTR	ERVL-MaLR	MLT1A0	344	343	343	355	344	346	346	0	0	0	0	0	Old.World.Monkey
chr4:157373303:157373488:+	LINE	L2	L2a	185	185	185	190	185	178	185	0	0	0	0	0	Old.World.Monkey
chr4:157373493:157373637:-	SINE	Alu	AluJb	144	144	144	156	152	144	144	0	0	0	0	0	Old.World.Monkey
chr4:157373637:157373866:+	SINE	Alu	AluY	229	236	0	230	230	234	235	0	0	0	0	0	Old.World.Monkey
chr4:157373866:157373983:-	SINE	Alu	AluJb	117	117	0	122	117	117	117	0	0	0	0	0	Old.World.Monkey
chr4:157373988:157374150:+	LINE	L2	L2a	162	162	0	0	162	158	158	0	0	0	0	0	Old.World.Monkey
chr4:157374150:157374462:-	SINE	Alu	AluY	312	330	0	0	0	0	0	0	0	0	0	0	Great.Apes
chr4:157374462:157374564:+	LINE	L2	L2a	102	103	103	0	0	100	100	0	0	99	0	0	Pig.Cow
chr4:157374694:157374729:-	LINE	L2	L2c	35	35	35	0	35	35	35	0	0	0	0	0	Old.World.Monkey
chr4:157374729:157375120:+	LTR	ERVL-MaLR	MSTA	391	391	391	391	391	425	392	0	0	0	0	0	Old.World.Monkey
chr4:157375120:157375207:-	LINE	L2	L2c	87	87	87	87	87	87	87	0	87	86	0	0	Pig.Cow
chr4:157375535:157375823:+	SINE	Alu	AluJr4	288	288	0	287	289	283	283	288	0	0	0	0	New.World.Monkey
chr4:157376126:157376346:+	SINE	MIR	MIRb	220	219	0	221	222	222	222	219	486	0	0	0	Pig.Cow
chr4:157376463:157376764:+	SINE	Alu	AluSq2	301	299	0	295	299	302	301	0	0	0	0	0	Old.World.Monkey
chr4:157376827:157376990:+	SINE	MIR	MIR3	163	163	163	163	162	163	163	158	0	0	0	0	New.World.Monkey
chr4:157377034:157377273:+	LTR	ERVL-MaLR	MLT1C	239	239	239	239	234	244	244	238	0	0	0	0	New.World.Monkey
chr4:157377286:157377474:+	LTR	ERV1	MER41B	188	188	188	188	187	188	188	188	0	0	0	0	New.World.Monkey
chr4:157377474:157378172:+	LINE	L1	L1PA11	698	700	697	698	698	702	699	692	0	0	0	0	New.World.Monkey
chr4:157378172:157378630:+	LTR	ERV1	MER41B	458	0	458	457	464	518	457	0	0	0	0	0	Old.World.Monkey
chr4:157378630:157378825:+	LTR	ERVL-MaLR	MLT1C	195	0	195	195	195	195	195	195	0	0	0	0	New.World.Monkey
chr4:157379488:157379849:+	LTR	ERVL-MaLR	MLT1A1	361	382	350	356	359	360	360	0	0	0	0	0	Old.World.Monkey
chr4:157380696:157380978:-	LTR	ERVL-MaLR	MLT1N2	282	282	282	282	282	279	279	282	0	0	0	0	New.World.Monkey
chr4:157381334:157381422:+	SINE	MIR	MIRc	88	88	88	88	85	86	86	86	0	0	0	0	New.World.Monkey
chr4:157381495:157381601:-	LINE	CR1	L3	106	106	106	106	106	0	106	108	0	0	0	0	New.World.Monkey
chr4:157381929:157382162:+	SINE	MIR	MIR	233	233	233	233	233	228	228	233	0	231	0	0	Pig.Cow
chr4:157382165:157382440:-	LINE	L2	L2c	275	273	271	271	272	272	272	0	0	0	0	0	Old.World.Monkey
chr4:157382555:157382638:-	SINE	Alu	AluJb	83	83	83	83	83	82	82	82	0	0	0	0	New.World.Monkey
chr4:157382638:157382993:-	LINE	L1	L1M2	355	356	356	358	357	345	358	0	0	0	0	0	Old.World.Monkey
chr4:157382993:157383290:-	SINE	Alu	AluSx3	297	315	317	306	297	0	334	0	0	0	0	0	Old.World.Monkey
chr4:157383290:157384829:-	LINE	L1	L1M2	1539	1550	1550	1540	1517	0	1540	0	0	0	0	0	Old.World.Monkey
chr4:157385540:157385704:+	LINE	L2	L2c	164	164	164	164	164	168	168	168	0	171	0	0	Pig.Cow
chr4:157386540:157386846:+	SINE	Alu	AluJr4	306	312	314	305	308	310	309	305	0	0	0	0	New.World.Monkey
chr4:157386858:157386984:+	LINE	L1	L1MB1	126	126	125	122	126	126	126	123	127	0	0	0	Pig.Cow
chr4:157387022:157387109:+	LINE	L1	L1MB1	87	87	86	87	0	87	87	87	86	0	0	0	Pig.Cow
chr4:157387076:157387323:+	LINE	L1	L1P3	247	247	246	247	0	247	247	248	0	0	0	0	New.World.Monkey
chr4:157387323:157388387:-	LTR	ERVL-MaLR	THE1-int	1064	1060	1065	1059	0	0	0	0	0	0	0	0	Great.Apes
chr4:157388392:157388878:-	LINE	L1	L1PA6	486	485	0	485	0	0	0	0	0	0	0	0	Great.Apes
chr4:157388878:157389278:+	LINE	L1	L1P1	400	398	0	400	0	0	0	0	0	0	0	0	Great.Apes
chr4:157389278:157389825:+	LINE	L1	L1PA13	547	545	547	549	0	0	544	0	0	0	0	0	Old.World.Monkey
chr4:157389825:157391506:+	LINE	L1	L1MB1	1681	1680	1684	1669	0	0	1672	0	0	0	0	0	Old.World.Monkey
chr4:157391938:157392485:-	LTR	ERV	LTR55	547	547	547	547	543	0	0	0	0	533	0	0	Pig.Cow
chr4:157392615:157392910:-	SINE	Alu	AluJb	295	295	0	295	309	297	297	0	0	0	0	0	Old.World.Monkey
chr4:157395252:157395560:+	LINE	L1	L1PA11	308	308	308	307	308	313	313	295	0	0	0	0	New.World.Monkey
chr4:157395866:157396172:+	SINE	Alu	AluSc8	306	305	307	303	302	306	306	0	0	0	0	0	Old.World.Monkey
chr4:157397528:157397657:-	LINE	L2	L2a	129	129	129	129	129	129	129	133	127	128	130	0	Eutheria
chr4:157398314:157398501:+	SINE	Alu	AluJr4	187	187	187	188	187	187	187	187	0	0	0	0	New.World.Monkey
chr4:157398585:157398883:-	LINE	L1	L1M5	298	303	298	303	302	301	301	301	0	0	0	0	New.World.Monkey
chr4:157399057:157399243:+	DNA	hAT	MER53	186	186	186	186	186	184	184	189	0	192	0	0	Pig.Cow
chr4:157399671:157400179:+	LTR	ERVL-MaLR	MLT1D	508	511	508	507	509	508	508	511	0	624	0	0	Pig.Cow
chr4:157401227:157401364:-	SINE	MIR	MIRb	137	137	137	137	0	0	137	0	0	0	0	0	Old.World.Monkey
chr4:157401545:157401606:-	LTR	ERVL-MaLR	MLT1I	61	61	61	61	0	62	62	0	61	60	0	0	Pig.Cow
chr4:157402994:157403115:-	DNA	TcMar-Tigger	Tigger13a	121	121	121	125	120	122	122	122	122	124	0	0	Pig.Cow
chr4:157403274:157403526:-	SINE	Alu	AluSx	252	252	252	252	252	252	252	0	0	0	0	0	Old.World.Monkey
chr4:157404003:157404481:+	LINE	RTE	L4	478	476	476	479	456	472	472	0	0	0	0	634	Eutheria
chr4:157404559:157404715:-	LTR	Gypsy	LTR81B	156	155	156	156	155	156	156	155	0	155	0	805	Eutheria
chr4:157405658:157405970:+	SINE	Alu	AluY	312	0	300	305	312	0	0	0	0	0	0	0	Apes
chr4:157406200:157406365:-	LTR	Gypsy	LTR81	165	165	165	164	158	0	0	167	163	163	0	0	Pig.Cow
chr4:157407054:157407648:+	LINE	RTE	L4	594	598	598	606	592	590	590	581	0	0	0	0	New.World.Monkey
chr4:157407840:157407996:+	LINE	RTE	L4	156	197	157	157	158	0	157	157	152	0	0	0	Pig.Cow
chr4:157408362:157408740:+	LTR	ERV1	MER61D	378	374	378	378	378	386	380	393	0	0	0	0	New.World.Monkey
chr4:157409805:157410186:+	LTR	ERVL	MLT2A1	381	382	382	371	379	374	382	384	0	0	0	0	New.World.Monkey
chr4:157410257:157410293:+	LTR	ERVL	MLT2A1	36	36	36	36	36	0	36	41	0	0	0	0	New.World.Monkey
chr4:157410293:157412833:+	LTR	ERVL	HERVL-int	2540	2539	2541	2541	2534	0	2545	0	0	0	0	0	Old.World.Monkey
chr4:157412816:157413046:+	LTR	ERVL	HERVL-int	230	0	230	3545	3436	0	3142	0	0	0	0	0	Old.World.Monkey
chr4:157413048:157413466:+	LTR	ERVL	MLT2A1	418	0	418	418	418	0	426	405	0	0	0	0	New.World.Monkey
chr4:157413865:157414086:+	SINE	MIR	MIR	221	218	221	219	221	236	236	234	476	0	0	0	Pig.Cow
chr4:157415725:157415834:-	LINE	L2	L2c	109	109	109	109	109	109	109	109	109	542	0	0	Pig.Cow
chr4:157418706:157419112:-	LTR	ERVL-MaLR	MLT1A1	406	406	406	406	406	405	405	402	0	0	0	0	New.World.Monkey
chr4:157419526:157419728:-	SINE	Alu	AluY	202	208	211	0	217	0	0	0	0	0	0	0	Apes
chr4:157420703:157421292:-	LINE	RTE	L4	589	589	589	1532	587	578	578	587	0	1327	0	0	Pig.Cow
chr4:157421774:157422027:+	LINE	CR1	L3	253	253	256	255	256	264	264	263	0	0	0	0	New.World.Monkey
chr4:157422027:157422331:+	SINE	Alu	AluSg	304	303	293	293	327	354	354	0	0	0	0	0	Old.World.Monkey
chr4:157422331:157422510:+	LINE	CR1	L3	179	179	179	179	171	182	185	0	0	0	0	0	Old.World.Monkey
chr4:157422579:157423387:+	LINE	L2	L2b	808	808	807	807	808	804	804	0	0	0	0	0	Old.World.Monkey
chr4:157423387:157423983:-	LTR	ERVL-MaLR	MLT1E2	596	596	596	595	595	597	597	0	0	612	0	0	Pig.Cow
chr4:157423983:157424578:+	LINE	L2	L2b	595	598	594	598	599	604	604	0	0	0	0	0	Old.World.Monkey
chr4:157425093:157425174:+	LTR	ERV1	LTR78	81	81	81	81	81	0	0	81	0	0	0	0	New.World.Monkey
chr4:157425453:157426193:+	LINE	L1	L1PB	740	740	738	741	0	0	0	738	0	0	0	0	New.World.Monkey
chr4:157426471:157427691:+	LINE	L1	L1PA8A	1220	1221	1209	1217	0	0	1225	1207	0	0	0	0	New.World.Monkey
chr4:157427717:157430706:+	LINE	L1	L1PA8A	2989	2988	3001	3055	3028	0	3012	0	0	0	0	0	Old.World.Monkey
chr4:157430706:157431007:+	SINE	Alu	AluSq2	301	301	301	294	306	0	299	300	0	0	0	0	New.World.Monkey
chr4:157431007:157433165:+	LINE	L1	L1PA8A	2158	2160	2168	2187	2143	0	2154	2129	0	0	0	0	New.World.Monkey
chr4:157433746:157434118:-	DNA	hAT-Charlie	Charlie20a	372	372	372	372	372	377	370	378	0	0	0	0	New.World.Monkey
chr4:157434821:157434977:-	LTR	ERVL-MaLR	MLT1I	156	156	156	156	156	156	156	156	0	153	0	0	Pig.Cow
chr4:157434994:157435156:-	LTR	ERVL-MaLR	MLT1I	162	162	162	173	159	164	164	159	0	160	0	0	Pig.Cow
chr4:157435161:157435339:-	LINE	L1	L1M5	178	178	178	178	178	178	178	178	183	183	0	0	Pig.Cow
chr4:157435850:157436411:-	LTR	ERVL-MaLR	MLT1N2	561	563	563	562	558	564	567	550	0	0	0	0	New.World.Monkey
chr4:157437113:157437401:-	SINE	Alu	AluSz6	288	288	288	288	288	275	275	287	0	0	0	0	New.World.Monkey
chr4:157437894:157437956:-	SINE	MIR	MIR3	62	62	62	62	62	62	62	62	60	0	0	0	Pig.Cow
chr4:157440720:157441386:-	LINE	L2	L2a	666	667	667	1934	667	659	659	985	0	0	0	0	New.World.Monkey
chr4:157442018:157442422:+	LTR	ERVL	LTR40a	404	404	404	404	404	407	407	0	0	0	0	0	Old.World.Monkey
chr4:157442423:157443010:-	LTR	ERVL	MER77	587	587	583	587	582	596	596	618	0	0	0	0	New.World.Monkey
chr4:157443012:157443116:+	LTR	ERVL	LTR40b	104	104	104	104	104	104	104	104	103	104	0	0	Pig.Cow
chr4:157443828:157444147:-	LINE	L2	L2a	319	319	319	319	319	319	319	305	0	318	0	0	Pig.Cow
chr4:157444214:157444567:+	LTR	ERVL	MLT2B4	353	353	353	353	349	351	351	353	0	408	0	0	Pig.Cow
chr4:157445465:157445916:-	DNA	hAT-Charlie	Charlie4a	451	455	447	454	454	454	454	444	0	474	0	0	Pig.Cow
chr4:157446150:157446300:+	LINE	L1	L1M5	150	150	150	150	150	160	160	0	375	153	0	0	Pig.Cow
chr4:157447012:157447166:-	SINE	MIR	MIR	154	154	154	154	154	154	154	154	0	0	0	0	New.World.Monkey
chr4:157448446:157448541:-	LINE	L2	L2c	95	95	95	102	102	102	102	0	0	0	0	0	Old.World.Monkey
chr4:157448892:157449123:+	DNA	hAT-Charlie	MER103C	231	231	231	231	231	230	230	228	0	0	0	0	New.World.Monkey
chr4:157449136:157449324:+	LINE	CR1	L3	188	188	188	188	188	186	186	188	188	0	0	0	Pig.Cow
chr4:157449502:157449707:-	DNA	hAT-Charlie	MER58A	205	205	205	205	204	206	206	205	0	0	0	0	New.World.Monkey
chr4:157449745:157450337:+	LINE	CR1	L3	592	592	592	592	594	593	594	599	0	0	0	0	New.World.Monkey
chr4:157450337:157450674:-	LTR	ERVL-MaLR	THE1D	337	337	337	337	337	336	336	327	0	0	0	0	New.World.Monkey
chr4:157450674:157450803:+	LINE	CR1	L3	129	129	129	129	129	128	128	134	0	0	0	0	New.World.Monkey
chr4:157452800:157453267:-	LTR	ERVL-MaLR	MLT1J1	467	468	469	468	468	468	468	469	0	0	0	0	New.World.Monkey
chr4:157454781:157455040:-	SINE	Alu	AluJr	259	261	259	260	260	279	279	0	0	0	0	0	Old.World.Monkey
chr4:157455041:157455445:+	LINE	L2	L2c	404	405	410	404	399	405	405	403	0	0	0	0	New.World.Monkey
chr4:157455690:157455965:+	LINE	L2	L2c	275	275	275	272	275	276	276	276	271	0	272	272	Eutheria
chr4:157459243:157459439:+	LINE	L2	L2b	196	196	196	196	196	200	200	200	0	0	0	0	New.World.Monkey
chr4:157461652:157461706:+	SINE	Alu	AluYk11	54	54	54	54	54	54	54	0	0	0	0	0	Old.World.Monkey
chr4:157462219:157462546:+	SINE	Alu	AluY	327	0	0	315	323	0	0	0	0	0	0	0	Apes
chr4:157462558:157462636:+	LINE	L2	L2b	78	78	78	78	107	0	0	0	0	0	0	0	Apes
chr4:157463401:157463470:+	LINE	L2	L2b	69	69	69	69	69	0	0	0	0	0	0	0	Apes
chr4:157463647:157464184:-	LTR	ERVL	MLT2A2	537	537	537	537	0	544	544	540	0	0	0	0	New.World.Monkey
chr4:157464677:157465628:-	LINE	L2	L2a	951	950	947	966	957	978	979	945	0	969	0	0	Pig.Cow
chr4:157466827:157466984:+	LINE	L2	L2b	157	157	157	156	157	156	156	157	0	157	0	0	Pig.Cow
chr4:157467152:157467424:+	LTR	ERVL-MaLR	MLT1M	272	272	272	272	272	268	268	0	0	0	0	0	Old.World.Monkey
chr4:157467481:157467785:+	SINE	Alu	AluJb	304	304	304	0	310	323	0	305	0	0	0	0	New.World.Monkey
chr4:157468256:157469085:+	LINE	L2	L2b	829	829	830	828	831	831	831	818	0	0	0	0	New.World.Monkey
chr4:157469658:157469737:-	DNA	TcMar-Mariner	MADE1	79	78	79	78	79	79	79	79	0	0	0	0	New.World.Monkey
chr4:157469922:157470111:-	SINE	MIR	MIRb	189	189	185	189	189	189	189	185	0	188	0	0	Pig.Cow
chr4:157470733:157471033:-	SINE	Alu	AluSg	300	303	302	298	289	0	0	0	0	0	0	0	Apes
chr4:157471547:157471927:-	LINE	L1	L1MB1	380	380	381	380	376	378	378	366	0	0	0	0	New.World.Monkey
chr4:157471987:157472110:-	LTR	ERVL-MaLR	THE1D	123	121	123	123	123	118	118	0	0	0	0	0	Old.World.Monkey
chr4:157472110:157474096:-	LINE	L1	L1PB	1986	1983	1988	1999	1994	0	2029	1958	0	0	0	0	New.World.Monkey
chr4:157474080:157476252:-	LINE	L1	L1M2	2172	2171	2175	2169	2174	0	2134	0	0	0	0	0	Old.World.Monkey
chr4:157476252:157476586:-	SINE	Alu	AluSq2	334	318	324	0	0	0	0	0	0	0	0	0	Great.Apes
chr4:157476586:157480391:-	LINE	L1	L1M2	3805	3872	3806	3841	3797	0	3784	0	0	0	0	0	Old.World.Monkey
chr4:157480392:157480454:-	LINE	L1	L1M1	62	62	62	62	62	0	61	0	0	0	0	0	Old.World.Monkey
chr4:157480476:157481829:-	LINE	L1	L1M1	1353	1356	1356	1345	1339	0	1363	0	0	0	0	0	Old.World.Monkey
chr4:157481853:157481926:-	LINE	L1	L1M1	73	73	74	0	74	0	74	73	0	0	0	0	New.World.Monkey
chr4:157481928:157482288:-	LTR	ERVL-MaLR	MSTA	360	360	360	368	367	0	368	361	0	0	0	0	New.World.Monkey
chr4:157482323:157482849:-	LINE	L1	L1M1	526	527	527	519	515	0	527	570	0	687	0	0	Pig.Cow
chr4:157483242:157483324:-	DNA	hAT	MER53	82	82	82	82	82	82	82	82	87	86	0	0	Pig.Cow
chr4:157483482:157483642:-	SINE	MIR	MIRb	160	160	160	160	160	160	160	153	0	0	0	159	Eutheria
chr4:157483644:157483951:+	SINE	Alu	AluSp	307	308	312	313	325	301	300	0	0	0	0	0	Old.World.Monkey
chr4:157484722:157484779:-	DNA	hAT-Blackjack	BLACKJACK	57	57	57	57	57	57	57	56	75	56	0	0	Pig.Cow
chr4:157486583:157486827:+	SINE	Alu	AluJr	244	244	244	243	235	0	244	257	0	0	0	0	New.World.Monkey
chr4:157487066:157487281:+	DNA	hAT-Charlie	Charlie2a	215	215	215	219	206	216	216	0	0	0	0	0	Old.World.Monkey
chr4:157487362:157487942:+	DNA	hAT-Charlie	Charlie2b	580	586	592	577	582	588	588	0	0	0	0	0	Old.World.Monkey
chr4:157488514:157488606:+	SINE	Alu	AluSp	92	92	92	92	92	92	92	0	0	0	0	0	Old.World.Monkey
chr4:157489148:157489274:+	LINE	L2	L2a	126	126	126	150	126	127	127	127	0	122	0	0	Pig.Cow
chr4:157492219:157492301:-	LTR	ERV1	MER50	82	82	86	86	86	85	85	86	0	0	0	0	New.World.Monkey
chr4:157492326:157492950:-	LTR	ERV1	MER50	624	624	624	623	623	620	620	628	0	0	0	0	New.World.Monkey
chr4:157493218:157493527:-	SINE	Alu	AluSp	309	309	309	309	299	311	0	0	0	0	0	0	Old.World.Monkey
chr4:157494195:157494407:+	SINE	MIR	MIRb	212	214	214	214	214	213	213	213	0	0	0	0	New.World.Monkey
chr4:157494434:157494535:+	DNA	hAT-Charlie	MER3	101	101	101	101	101	101	101	101	0	0	0	0	New.World.Monkey
chr4:157494537:157494753:+	LINE	L1	L1MEg	216	216	217	216	216	216	216	216	0	0	0	0	New.World.Monkey
chr4:157494780:157494904:+	SINE	Alu	AluJr4	124	121	125	121	121	125	125	121	0	0	0	0	New.World.Monkey
chr4:157494994:157495064:+	LINE	L1	L1MEg	70	70	70	70	70	70	90	70	0	0	0	0	New.World.Monkey
chr4:157495068:157495635:+	LINE	L1	L1PA16	567	567	567	566	558	563	563	690	0	0	0	0	New.World.Monkey
chr4:157495663:157496454:+	LINE	L1	L1M5	791	797	799	7459	785	798	798	795	0	0	0	0	New.World.Monkey
chr4:157496469:157496602:+	LINE	L1	L1M5	133	133	133	133	133	132	132	134	0	0	0	0	New.World.Monkey
chr4:157496667:157496895:-	LTR	ERVL	ERV3-16A3_LTR	228	228	228	226	227	0	0	225	441	224	0	0	Pig.Cow
chr4:157496900:157497083:-	LTR	ERVL	ERV3-16A3_LTR	183	183	183	183	183	183	183	181	0	179	0	0	Pig.Cow
chr4:157497110:157497334:+	LINE	L1	L1ME3A	224	224	224	228	224	224	224	225	370	0	0	0	Pig.Cow
chr4:157497733:157497887:-	LINE	L1	L1PA5	154	154	154	155	152	0	157	0	0	0	0	0	Old.World.Monkey
chr4:157498096:157499125:-	LINE	L2	L2c	1029	1026	1034	1035	1032	1039	1028	1026	0	0	0	0	New.World.Monkey
chr4:157499736:157499834:-	SINE	MIR	MIRc	98	98	98	98	98	98	98	0	99	100	0	0	Pig.Cow
chr4:157500859:157501039:-	DNA	hAT-Charlie	MER5A	180	180	180	180	180	180	180	182	178	287	0	0	Pig.Cow
chr4:157501294:157501906:+	DNA	hAT-Charlie	Charlie7	612	616	614	614	617	611	611	676	0	0	0	0	New.World.Monkey
chr4:157503474:157503580:-	LINE	L1	L1MA4	106	106	106	105	110	0	106	105	0	0	0	0	New.World.Monkey
chr4:157506080:157506166:+	SINE	MIR	MIRc	86	86	86	86	86	88	88	86	83	86	0	0	Pig.Cow
chr4:157506257:157506437:-	LINE	L1	L1ME3E	180	180	0	180	178	0	181	185	0	0	0	0	New.World.Monkey
chr4:157506486:157506785:-	SINE	Alu	AluY	299	296	0	289	285	0	312	0	0	0	0	0	Old.World.Monkey
chr4:157506785:157506843:-	LINE	L1	L1ME3E	58	58	58	0	58	0	62	0	0	0	0	0	Old.World.Monkey
chr4:157506870:157506952:-	LINE	L1	L1ME3E	82	82	82	82	82	0	0	0	0	78	0	0	Pig.Cow
chr4:157506998:157507214:-	LINE	L1	L1M5	216	216	216	216	216	0	0	0	0	263	0	0	Pig.Cow
chr4:157507604:157507916:+	LINE	L2	L2c	312	312	312	312	313	313	313	0	0	313	0	0	Pig.Cow
chr4:157507935:157508139:-	SINE	MIR	MIR	204	204	204	362	204	0	0	0	0	0	0	0	Apes
chr4:157508315:157508534:-	DNA	hAT-Charlie	MER30	219	218	219	216	219	233	232	0	0	0	0	0	Old.World.Monkey
chr4:157508774:157508843:+	LINE	L2	L2c	69	69	69	69	69	73	73	68	0	0	0	0	New.World.Monkey
chr4:157508982:157509036:-	SINE	MIR	MIR	54	54	54	54	54	54	54	54	0	58	0	0	Pig.Cow
chr4:157509394:157510144:+	LINE	L1	L1MA9	750	757	749	741	746	761	763	753	0	0	0	0	New.World.Monkey
chr4:157510144:157510568:+	LTR	ERVL-MaLR	MSTB1	424	424	424	0	420	422	422	422	0	0	0	0	New.World.Monkey
chr4:157510568:157511162:+	LINE	L1	L1MA9	594	589	589	0	590	602	601	897	0	0	0	0	New.World.Monkey
chr4:157511262:157511305:-	LINE	L1	L1M5	43	43	43	43	43	43	43	0	0	0	0	0	Old.World.Monkey
chr4:157511337:157511584:-	LINE	L1	L1M5	247	242	251	246	245	246	247	0	0	0	0	0	Old.World.Monkey
chr4:157511612:157511774:-	LINE	L1	L1M5	162	162	162	161	161	162	162	0	0	0	0	0	Old.World.Monkey
chr4:157511766:157512096:-	LINE	L1	L1M5	330	330	330	329	330	332	332	329	0	0	0	0	New.World.Monkey
chr4:157512746:157512998:+	SINE	MIR	MIR	252	252	252	252	252	252	252	250	999	0	0	250	Eutheria
chr4:157513542:157514452:-	LINE	L1	L1MA7	910	910	901	0	908	909	909	913	0	0	0	0	New.World.Monkey
chr4:157515037:157515171:-	SINE	MIR	MIR	134	134	134	134	134	134	134	134	0	135	0	0	Pig.Cow
chr4:157515924:157516272:+	LTR	ERVL-MaLR	MLT1F2	348	348	348	348	345	348	348	348	0	0	0	0	New.World.Monkey
chr4:157516416:157516647:+	SINE	MIR	MIR	231	231	231	232	231	230	230	222	0	0	0	0	New.World.Monkey
chr4:157517319:157517424:-	Unknown	Unknown	UCON26	105	105	105	105	105	105	105	105	0	0	100	101	Eutheria
chr4:157520715:157520869:+	Unknown	Unknown	UCON26	154	154	154	154	154	0	0	153	151	150	0	0	Pig.Cow
chr4:157521347:157521798:+	LTR	ERV1	LTR7	451	448	451	0	0	0	0	0	0	0	0	0	Great.Apes
chr4:157521800:157524851:+	LTR	ERV1	HERVH-int	3051	0	0	0	0	0	0	0	0	0	0	0	Human
chr4:157524830:157524980:+	LTR	ERV1	HERVH-int	150	0	0	0	0	0	0	0	0	0	0	0	Human
chr4:157524970:157525475:+	LTR	ERV1	HERVH-int	505	0	0	0	0	0	0	0	0	0	0	0	Human
chr4:157525477:157526139:+	LTR	ERV1	HERVH-int	662	0	0	0	0	0	0	0	0	0	0	0	Human
chr4:157526136:157526358:+	LTR	ERV1	HERVH-int	222	0	0	0	0	0	0	0	0	0	0	0	Human
chr4:157526356:157526735:+	LTR	ERV1	HERVH-int	379	380	0	0	0	0	0	0	0	0	0	0	Great.Apes
chr4:157526735:157527186:+	LTR	ERV1	LTR7	451	451	0	0	0	0	0	0	0	0	0	0	Great.Apes
chr4:157527436:157527510:+	DNA	TcMar-Mariner	MADE1	74	74	74	74	74	74	74	74	0	0	0	0	New.World.Monkey
chr4:157529682:157529762:-	DNA	TcMar-Mariner	MADE1	80	80	80	80	80	80	78	80	0	0	0	0	New.World.Monkey
chr4:157529982:157530065:+	LTR	ERVL-MaLR	MLT1N2	83	83	84	83	0	84	85	84	82	85	0	0	Pig.Cow
chr4:157530409:157530975:+	LTR	ERVL-MaLR	MLT1F2	566	566	566	566	566	568	568	552	0	0	0	0	New.World.Monkey
chr4:157533959:157534169:+	SINE	MIR	MIR	210	210	210	210	210	210	210	0	0	0	0	0	Old.World.Monkey
chr4:157534222:157534311:-	LINE	L2	L2a	89	89	92	88	89	89	89	88	0	0	0	0	New.World.Monkey
chr4:157534338:157534696:-	LINE	L1	L1MA6	358	358	358	358	355	0	0	353	0	0	0	0	New.World.Monkey
chr4:157534748:157534940:+	LINE	L1	L1PA5	192	192	192	0	200	0	0	0	0	0	0	0	Apes
chr4:157535379:157535738:+	LTR	ERVL-MaLR	MLT1A0	359	359	359	359	360	2868	3070	359	0	0	0	0	New.World.Monkey
chr4:157537603:157537910:-	DNA	TcMar-Tigger	Tigger4b	307	306	306	300	301	305	305	0	0	0	0	0	Old.World.Monkey
chr4:157538016:157538382:+	LTR	ERVL-MaLR	MLT1H2	366	366	366	366	366	366	369	358	0	0	0	0	New.World.Monkey
chr4:157538415:157538504:+	LTR	ERVL-MaLR	MLT1H2	89	89	89	89	89	89	89	89	87	0	0	0	Pig.Cow
chr4:157538527:157539072:-	LTR	ERVL-MaLR	MLT1N2	545	545	545	545	544	538	543	554	0	0	0	0	New.World.Monkey
chr4:157539555:157539633:-	LTR	ERVL	ERVL-B4-int	78	78	78	78	78	76	76	78	79	80	0	0	Pig.Cow
chr4:157539938:157540024:-	DNA	hAT-Charlie	MER58D	86	86	85	86	86	86	86	85	88	88	0	0	Pig.Cow
chr4:157540287:157540706:-	LTR	ERVL-MaLR	MLT1N2	419	418	419	416	418	416	418	543	0	0	0	0	New.World.Monkey
chr4:157540741:157540864:-	SINE	MIR	MIRb	123	123	123	123	123	123	123	123	0	0	0	0	New.World.Monkey
chr4:157542421:157543024:-	LINE	L2	L2b	603	587	603	604	603	602	602	0	618	0	0	0	Pig.Cow
chr4:157543024:157543336:+	SINE	Alu	AluSx	312	317	321	318	310	0	0	316	0	0	0	0	New.World.Monkey
chr4:157543336:157544087:-	LINE	L2	L2b	751	751	751	752	749	750	750	761	0	0	0	0	New.World.Monkey
chr4:157544340:157544453:-	SINE	MIR	MIR3	113	113	113	112	113	117	117	110	208	123	0	0	Pig.Cow
chr4:157545950:157546253:-	LTR	ERVL	LTR16A	303	303	303	302	303	302	302	0	304	0	0	0	Pig.Cow
chr4:157546905:157547145:-	LTR	ERV1	LTR78	240	240	240	240	240	239	239	237	228	0	0	0	Pig.Cow
chr4:157547422:157547928:-	LTR	ERVL	LTR80A	506	506	505	506	506	491	491	501	0	0	0	0	New.World.Monkey
chr4:157548190:157548553:-	LTR	ERVL-MaLR	MLT1K	363	363	363	363	371	379	379	367	0	0	0	0	New.World.Monkey
chr4:157548832:157549117:+	SINE	Alu	AluJb	285	285	285	290	287	294	294	293	0	0	0	0	New.World.Monkey
chr4:157549279:157549636:-	LTR	ERVL-MaLR	THE1B	357	357	357	356	355	358	358	359	0	0	0	0	New.World.Monkey
chr4:157550568:157551018:+	LTR	ERVL	LTR53	450	450	450	447	461	461	461	460	0	0	0	0	New.World.Monkey
chr4:157551303:157551455:-	Unknown	Unknown	MamRep605	152	152	152	152	163	163	163	162	163	159	0	0	Pig.Cow
chr4:157551484:157551630:-	SINE	MIR	MIR	146	146	146	146	146	148	148	152	0	0	0	0	New.World.Monkey
chr4:157552018:157552217:+	LTR	ERVL	LTR16A2	199	199	199	193	199	0	0	196	192	0	0	0	Pig.Cow
chr4:157552511:157552689:-	SINE	MIR	MIRc	178	170	178	178	178	177	179	178	0	0	0	0	New.World.Monkey
chr4:157553796:157554031:-	LINE	L2	L2	235	235	235	235	235	235	235	235	0	0	0	0	New.World.Monkey
chr4:157560112:157560352:+	LINE	L2	L2a	240	240	239	240	0	240	240	235	0	0	0	0	New.World.Monkey
chr4:157560301:157561081:-	LINE	L2	L2a	780	779	777	773	0	775	775	747	0	0	0	0	New.World.Monkey
chr4:157561199:157561286:+	LINE	L2	L2a	87	87	87	87	87	87	87	0	92	0	0	0	Pig.Cow
chr4:157561306:157561419:+	LINE	L2	L2b	113	113	113	113	113	113	113	112	0	0	0	0	New.World.Monkey
chr4:157561671:157561898:-	SINE	MIR	MIR	227	227	227	227	231	231	231	232	0	0	0	0	New.World.Monkey
chr4:157561908:157562175:+	LTR	Gypsy?	LTR85b	267	267	267	270	267	267	267	265	0	0	0	0	New.World.Monkey
chr4:157563875:157564012:-	DNA	hAT-Charlie	MER5A	137	137	137	137	137	137	137	147	144	142	0	0	Pig.Cow
chr4:157566052:157566378:-	SINE	Alu	AluY	326	324	0	312	0	0	0	0	0	0	0	0	Great.Apes
chr4:157566599:157566956:-	LTR	ERVL-MaLR	MLT1K	357	357	357	357	356	357	0	357	355	373	0	0	Pig.Cow
chr4:157568578:157568772:+	LINE	RTE-BovB	X3_LINE	194	194	194	194	192	194	194	0	246	0	0	0	Pig.Cow
chr4:157569145:157569315:+	LINE	L1	L1MA1	170	170	170	162	164	166	166	166	0	0	0	0	New.World.Monkey
chr4:157569883:157570007:+	LINE	L1	L1M6	124	128	128	125	128	125	125	0	0	0	0	0	Old.World.Monkey
chr4:157570416:157570657:+	LINE	L1	L1M6	241	247	237	0	246	246	242	240	0	0	0	0	New.World.Monkey
chr4:157570746:157571430:+	LINE	L1	L1MA10	684	684	684	683	0	685	685	686	0	0	0	0	New.World.Monkey
chr4:157571429:157572546:+	LINE	L1	L1PA10	1117	1110	1117	1130	0	0	1129	1087	0	0	0	0	New.World.Monkey
chr4:157572548:157573217:+	LINE	L1	L1PA8A	669	669	668	0	668	650	650	0	0	0	0	0	Old.World.Monkey
chr4:157573242:157574165:+	LINE	L1	L1MA10	923	923	924	0	936	937	937	0	0	0	0	0	Old.World.Monkey
chr4:157574217:157574641:+	LINE	L1	L1M6	424	424	425	0	424	438	421	417	0	0	0	0	New.World.Monkey
chr4:157574700:157574833:+	LINE	L1	L1M6	133	133	134	0	133	132	133	133	0	0	0	0	New.World.Monkey
chr4:157575021:157575132:-	DNA	hAT-Charlie	MER102c	111	111	111	111	111	113	113	111	0	0	0	0	New.World.Monkey
chr4:157575132:157575238:+	DNA	TcMar-Tigger	Tigger3a	106	106	106	106	106	0	0	0	0	0	0	0	Apes
chr4:157575238:157575534:-	SINE	Alu	AluY	296	309	292	302	293	0	0	0	0	0	0	0	Apes
chr4:157575534:157575775:+	DNA	TcMar-Tigger	Tigger3a	241	241	259	241	241	0	0	241	0	0	0	0	New.World.Monkey
chr4:157575775:157575961:-	DNA	hAT-Charlie	MER102c	186	186	186	186	186	0	0	186	0	0	0	0	New.World.Monkey
chr4:157576307:157576590:+	SINE	Alu	AluSg4	283	283	283	283	283	0	0	283	0	0	0	0	New.World.Monkey
chr4:157579219:157579286:+	LINE	L2	L2a	67	67	67	67	67	67	67	67	0	71	0	0	Pig.Cow
chr4:157579298:157579488:-	SINE	MIR	MIRb	190	190	190	190	184	190	190	188	0	186	0	0	Pig.Cow
chr4:157579960:157580192:+	SINE	Alu	AluSz	232	231	232	235	233	223	228	230	0	0	0	0	New.World.Monkey
chr4:157580601:157581038:-	LTR	ERV1	MER57D	437	436	436	428	441	439	439	432	0	0	0	0	New.World.Monkey
chr4:157582079:157582318:+	SINE	MIR	MIRb	239	0	238	239	234	239	239	240	0	0	0	0	New.World.Monkey
chr4:157582356:157582619:-	LINE	L2	L2a	263	0	263	266	266	265	265	264	0	268	0	0	Pig.Cow
chr4:157585384:157585750:-	LINE	L1	L1ME3	366	366	366	366	364	367	367	364	0	0	0	0	New.World.Monkey
chr4:157585745:157586445:-	LINE	L1	L1MEg	700	701	700	684	697	1300	1454	696	0	0	0	0	New.World.Monkey
chr4:157586460:157586934:+	LTR	ERVL	LTR40a	474	473	475	483	474	473	473	459	0	0	0	0	New.World.Monkey
chr4:157586937:157587351:+	LINE	L1	L1M3d	414	414	414	414	412	409	409	412	0	0	0	0	New.World.Monkey
chr4:157587484:157587931:+	LINE	L1	L1MB1	447	447	447	473	447	447	447	446	0	0	0	0	New.World.Monkey
chr4:157587961:157588097:+	LINE	L1	L1MD2	136	136	136	136	136	135	135	140	0	0	0	0	New.World.Monkey
chr4:157588091:157588443:-	LINE	L1	L1MEg	352	352	352	352	352	351	351	345	0	0	0	0	New.World.Monkey
chr4:157588460:157588809:-	LTR	ERVL-MaLR	MLT1A0	349	348	348	349	348	345	345	357	0	0	0	0	New.World.Monkey
chr4:157588815:157588985:+	DNA	hAT-Charlie	MER58C	170	168	170	168	171	171	172	0	0	0	0	0	Old.World.Monkey
chr4:157589067:157589366:-	LINE	L1	L1MEg	299	299	298	828	304	300	300	301	0	0	0	0	New.World.Monkey
chr4:157589375:157589698:-	LTR	ERVL-MaLR	MLT1B	323	323	324	319	322	323	323	318	0	0	0	0	New.World.Monkey
chr4:157589735:157590018:-	LINE	L1	L1MEg	283	283	283	285	1553	287	287	275	0	0	0	0	New.World.Monkey
chr4:157590099:157590122:-	LINE	L1	L1MEg	23	23	23	23	23	23	23	23	0	23	0	0	Pig.Cow
chr4:157590122:157590617:-	LINE	L1	L1MA4	495	495	495	496	496	495	495	0	0	0	0	0	Old.World.Monkey
chr4:157590617:157591243:-	LINE	L1	L1MEg	626	625	625	624	622	0	0	0	0	0	0	0	Apes
chr4:157591259:157591448:-	LINE	L1	L1MEg	189	189	189	189	189	187	187	0	0	0	0	0	Old.World.Monkey
chr4:157591578:157592102:+	LINE	L1	L1MC4	524	524	523	0	525	526	526	819	0	0	0	0	New.World.Monkey
chr4:157592121:157592337:-	LINE	L2	L2	216	216	216	216	216	219	216	209	0	0	0	0	New.World.Monkey
chr4:157593741:157594124:-	LTR	ERVL	LTR50	383	383	383	381	383	383	383	715	0	0	0	0	New.World.Monkey
chr4:157594180:157594237:-	LTR	ERVL-MaLR	MLT1L	57	57	57	57	57	57	57	57	56	0	56	0	Eutheria
chr4:157594687:157595069:+	LTR	ERVL-MaLR	MLT1H2	382	382	383	382	381	382	382	386	0	0	0	0	New.World.Monkey
chr4:157595915:157596213:+	SINE	Alu	AluSx1	298	298	298	298	298	0	298	327	0	0	0	0	New.World.Monkey
chr4:157596763:157596855:+	LINE	L1	L1M5	92	91	92	92	92	92	92	92	0	0	0	89	Eutheria
chr4:157597174:157597267:-	LTR	ERVL-MaLR	MLT1J1	93	93	93	93	93	93	93	93	97	98	0	0	Pig.Cow
chr4:157597358:157597450:-	LTR	ERVL-MaLR	MLT1J1	92	92	92	92	92	92	92	89	0	0	0	0	New.World.Monkey
chr4:157600408:157600513:-	SINE	MIR	MIRb	105	104	105	105	105	105	105	105	0	0	0	0	New.World.Monkey
chr4:157600692:157600874:-	LTR	ERVL	LTR82A	182	182	182	182	182	182	181	502	208	199	0	0	Pig.Cow
chr4:157600909:157602260:+	DNA	hAT-Charlie	Charlie1a	1351	1354	1354	1354	1346	1349	1349	1356	0	1601	0	0	Pig.Cow
chr4:157602276:157602691:-	LTR	ERVL	LTR82A	415	415	415	413	415	410	415	0	0	0	0	0	Old.World.Monkey
chr4:157603484:157603783:+	SINE	Alu	AluY	299	293	294	0	308	0	0	0	0	0	0	0	Apes
chr4:157603799:157604098:-	SINE	Alu	AluSx1	299	0	0	0	373	297	295	0	0	0	0	0	Old.World.Monkey
chr4:157604124:157604203:+	SINE	MIR	MIR	79	79	79	79	79	79	79	79	0	0	0	0	New.World.Monkey
chr4:157605412:157606024:+	DNA	hAT-Charlie	Charlie2b	612	611	611	607	609	602	601	592	617	612	0	0	Pig.Cow
chr4:157606027:157606244:-	SINE	Alu	AluY	217	213	215	216	214	0	0	0	0	0	0	0	Apes
chr4:157606245:157606496:+	DNA	hAT-Charlie	Charlie2b	251	250	251	251	249	0	0	0	0	0	0	0	Apes
chr4:157608315:157608434:-	LINE	RTE	L4	119	119	119	119	119	119	119	119	119	119	0	127	Eutheria
chr4:157609072:157609377:+	SINE	Alu	AluSx	305	305	309	305	302	325	331	0	0	0	0	0	Old.World.Monkey
chr4:157609803:157609910:-	LINE	RTE	L4	107	107	107	0	107	104	104	106	0	110	109	109	Eutheria
chr4:157610008:157610298:+	SINE	Alu	AluSz6	290	292	290	288	288	287	287	281	0	0	0	0	New.World.Monkey
chr4:157610372:157610646:-	LINE	L2	L2a	274	274	274	274	274	268	268	277	0	0	0	0	New.World.Monkey
chr4:157611348:157611630:+	SINE	Alu	AluSg4	282	299	284	275	270	273	273	268	0	0	0	0	New.World.Monkey
chr4:157612744:157613036:+	SINE	Alu	AluJb	292	292	293	293	294	281	283	364	0	0	0	0	New.World.Monkey
chr4:157613147:157613518:-	LTR	ERVL	LTR40c	371	371	371	0	371	368	368	0	0	0	0	0	Old.World.Monkey
chr4:157613823:157613926:-	SINE	SINE	LFSINE_Vert	103	103	103	103	103	103	103	103	103	103	0	0	Pig.Cow
chr4:157614775:157614918:-	LINE	L2	L2b	143	143	143	143	143	144	144	1378	144	143	0	160	Eutheria
chr4:157615255:157615486:-	SINE	MIR	MIRb	231	232	231	231	232	232	232	0	0	0	0	0	Old.World.Monkey
chr4:157615662:157616109:-	LTR	ERVL-MaLR	MLT1C	447	447	447	448	448	448	448	448	0	0	0	0	New.World.Monkey
chr4:157618068:157618347:-	SINE	Alu	AluSx	279	279	0	279	279	283	283	271	0	0	0	0	New.World.Monkey
chr4:157619508:157619766:+	SINE	Alu	AluJr	258	260	258	258	258	284	283	249	0	0	0	0	New.World.Monkey
chr4:157619973:157620731:+	LINE	L1	L1MA4	758	758	757	802	756	748	772	0	0	0	0	0	Old.World.Monkey
chr4:157621063:157621128:-	LINE	L1	L1MA9	65	63	63	64	65	65	65	0	0	0	0	0	Old.World.Monkey
chr4:157621128:157621349:+	LINE	L1	L1MA9	221	221	217	220	219	221	221	0	0	0	0	0	Old.World.Monkey
chr4:157621477:157621802:-	DNA	TcMar-Tigger	Tigger3a	325	325	326	325	321	326	326	0	0	0	0	0	Old.World.Monkey
chr4:157624084:157624117:+	snRNA	snRNA	U2	33	33	33	33	33	0	33	0	0	0	0	0	Old.World.Monkey
chr4:157624362:157624617:-	LINE	L1	L1MA9	255	255	255	255	255	274	275	0	0	0	0	0	Old.World.Monkey
chr4:157624627:157624820:+	DNA	hAT-Charlie	MER30	193	194	195	193	194	203	202	0	0	0	0	0	Old.World.Monkey
chr4:157624855:157624978:+	LTR	ERVL	LTR82A	123	123	123	123	123	123	123	120	0	0	0	0	New.World.Monkey
chr4:157625263:157625365:-	DNA	hAT-Charlie	Charlie1a	102	102	102	102	100	102	102	102	0	0	0	0	New.World.Monkey
chr4:157625667:157625951:+	SINE	Alu	AluSx1	284	284	284	284	284	284	284	283	0	0	0	0	New.World.Monkey
chr4:157626042:157626176:+	DNA	hAT-Charlie	MER5B	134	134	134	132	133	133	133	128	0	0	0	0	New.World.Monkey
chr4:157627396:157627629:-	LTR	ERVL	LTR16A	233	233	233	233	233	227	227	228	0	240	0	0	Pig.Cow
chr4:157627629:157628238:+	LINE	L1	L1P1	609	609	609	609	610	0	0	0	0	0	0	0	Apes
chr4:157628430:157628829:-	LTR	ERVL	ERV3-16A3_I-int	399	399	399	399	397	398	398	0	0	0	0	0	Old.World.Monkey
chr4:157628926:157629083:-	LTR	ERVL	ERV3-16A3_I-int	157	157	157	157	157	157	157	150	0	0	0	0	New.World.Monkey
chr4:157629083:157629500:+	LTR	ERVL-MaLR	MLT1B	417	418	414	410	419	417	417	502	0	0	0	0	New.World.Monkey
chr4:157629500:157630480:-	LTR	ERVL	ERV3-16A3_I-int	980	981	981	954	960	981	982	1200	0	0	0	0	New.World.Monkey
chr4:157630480:157630737:-	SINE	Alu	AluSp	257	257	257	257	0	257	257	337	0	0	0	0	New.World.Monkey
chr4:157630737:157630863:-	LTR	ERVL	ERV3-16A3_I-int	126	126	126	126	0	126	126	126	0	0	0	122	Eutheria
chr4:157630918:157632572:-	LTR	ERVL	ERV3-16A3_I-int	1654	1655	1656	1657	1659	1649	1649	1630	0	0	0	0	New.World.Monkey
chr4:157632572:157633054:+	LTR	ERVL-MaLR	MLT1G	482	482	482	480	482	481	481	0	0	0	0	0	Old.World.Monkey
chr4:157633213:157633456:-	LTR	ERVL	ERV3-16A3_I-int	243	242	245	242	242	242	242	242	0	0	0	0	New.World.Monkey
chr4:157634560:157634862:-	LINE	L1	L1M7	302	302	302	302	302	588	587	305	0	0	0	0	New.World.Monkey
chr4:157634975:157635151:-	SINE	MIR	MIRc	176	176	176	176	176	180	180	180	0	0	0	0	New.World.Monkey
chr4:157635151:157635390:+	SINE	Alu	AluJb	239	239	239	239	239	262	262	0	0	0	0	0	Old.World.Monkey
chr4:157635896:157636135:-	DNA	hAT-Charlie	MER20B	239	239	239	238	239	232	232	0	0	0	0	0	Old.World.Monkey
chr4:157636218:157636665:-	DNA	hAT-Charlie	MER20B	447	448	448	448	448	452	452	1717	0	0	0	0	New.World.Monkey
chr4:157637587:157637662:-	SINE	MIR	MIR3	75	75	75	74	75	75	75	74	75	74	0	0	Pig.Cow
chr4:157639497:157639658:-	SINE	MIR	MIR	161	161	161	161	161	161	161	161	0	0	0	0	New.World.Monkey
chr4:157639681:157639850:+	SINE	Alu	AluSq4	169	169	171	174	166	169	169	0	0	0	0	0	Old.World.Monkey
chr4:157640696:157640855:-	LTR	Gypsy	MamGypLTR2c	159	159	159	159	158	159	159	157	0	0	0	0	New.World.Monkey
chr4:157640906:157641079:+	SINE	MIR	MIR	173	0	173	0	0	0	0	0	0	0	0	0	Great.Apes
chr4:157641152:157641585:-	DNA	hAT-Blackjack	MER63D	433	433	433	433	432	433	433	462	0	0	0	0	New.World.Monkey
chr4:157641626:157641741:-	SINE	MIR	MIRb	115	115	115	115	115	115	115	0	0	0	0	0	Old.World.Monkey
chr4:157641862:157642581:+	LTR	ERVL	LTR82A	719	719	719	719	719	721	721	716	0	0	0	0	New.World.Monkey
chr4:157643355:157643617:-	LINE	L2	L2	262	262	262	254	262	262	262	260	256	0	0	0	Pig.Cow
chr4:157644987:157646777:+	LTR	ERV1	MER52A	1790	1775	1773	0	1757	2008	1749	0	0	0	0	0	Old.World.Monkey
chr4:157646888:157647019:-	SINE	MIR	MIR	131	131	131	131	131	131	131	131	0	0	0	0	New.World.Monkey
chr4:157647271:157647692:+	LTR	ERVL	LTR16A	421	421	421	421	421	423	423	463	0	0	0	0	New.World.Monkey
chr4:157648101:157648220:+	LINE	L1	L1PA16	119	119	119	126	126	118	118	132	0	0	0	0	New.World.Monkey
chr4:157648901:157648978:-	SINE	MIR	MIR3	77	77	80	77	77	77	77	76	77	0	0	0	Pig.Cow
chr4:157649769:157649981:-	SINE	MIR	MIRb	212	212	212	212	212	212	212	210	0	208	0	0	Pig.Cow
chr4:157652233:157653153:+	LINE	L1	L1MDa	920	913	913	913	900	908	908	0	0	0	0	0	Old.World.Monkey
chr4:157653153:157653344:+	SINE	Alu	AluSx	191	191	191	191	191	192	217	192	0	0	0	0	New.World.Monkey
chr4:157653344:157654640:+	LINE	L1	L1MDa	1296	1295	1375	1293	1295	1288	1288	0	0	0	0	0	Old.World.Monkey
chr4:157654639:157654848:+	LINE	L1	L1MD2	209	209	209	210	209	209	209	204	0	0	0	0	New.World.Monkey
chr4:157654847:157654964:+	LINE	L1	L1MC4a	117	117	117	118	118	118	118	0	119	0	0	0	Pig.Cow
chr4:157655326:157655636:-	SINE	Alu	AluSp	310	303	0	307	0	301	301	0	0	0	0	0	Old.World.Monkey
chr4:157655636:157655701:-	LTR	ERVL-MaLR	MLT1K	65	65	65	65	0	65	65	63	67	66	0	0	Pig.Cow
chr4:157655785:157655860:+	LINE	L2	L2b	75	75	73	75	0	75	75	75	73	73	0	75	Eutheria
chr4:157656454:157656557:+	LTR	ERVL-MaLR	MLT1N2	103	105	103	105	0	104	104	104	0	103	0	0	Pig.Cow
chr4:157657517:157657930:+	LTR	ERVL	LTR16A	413	413	413	413	0	414	414	405	0	0	0	0	New.World.Monkey
chr4:157658439:157658695:-	LTR	ERVL	LTR16A2	256	256	257	257	0	254	254	264	0	0	0	0	New.World.Monkey
chr4:157658791:157658898:-	LTR	ERVL	LTR16A2	107	107	107	107	0	107	107	107	0	108	0	0	Pig.Cow
chr4:157658921:157658955:-	LTR	ERVL	LTR16A2	34	34	34	34	0	34	34	33	35	0	0	0	Pig.Cow
chr4:157659041:157659571:+	LTR	ERVL-MaLR	MLT1F1	530	529	530	511	0	528	528	528	0	0	0	0	New.World.Monkey
chr4:157659884:157660052:+	SINE	MIR	MIR	168	168	168	168	0	168	168	169	0	166	0	0	Pig.Cow
chr4:157660052:157660806:+	DNA	hAT-Charlie	MER20B	754	750	755	0	0	738	737	750	0	0	0	0	New.World.Monkey
chr4:157660874:157661214:+	DNA	TcMar-Tigger	MER46C	340	340	340	340	335	340	340	336	0	0	0	0	New.World.Monkey
chr4:157661535:157661677:+	SINE	Alu	FRAM	142	142	142	143	143	144	144	144	0	0	0	0	New.World.Monkey
chr4:157662531:157662770:-	SINE	MIR	MIRb	239	239	239	238	238	237	237	236	0	479	0	0	Pig.Cow
chr4:157663801:157664953:-	DNA	TcMar-Tigger	Tigger2	1152	1157	1158	1158	1460	1159	1166	0	0	0	0	0	Old.World.Monkey
chr4:157664985:157665284:+	SINE	Alu	AluY	299	300	300	308	301	0	0	0	0	0	0	0	Apes
chr4:157666467:157666606:+	LINE	L1	L1ME4a	139	139	139	137	139	144	144	147	0	149	0	167	Eutheria
chr4:157666698:157667009:+	SINE	Alu	AluSz6	311	303	311	326	0	307	312	297	0	0	0	0	New.World.Monkey
chr4:157668669:157668973:+	SINE	Alu	AluY	304	307	2087	309	308	295	293	0	0	0	0	0	Old.World.Monkey
chr4:157669267:157669380:-	LINE	L2	L2b	113	113	113	113	113	110	110	388	0	0	0	0	New.World.Monkey
chr4:157669427:157669606:-	SINE	MIR	MIRb	179	179	179	177	0	179	179	178	0	0	0	0	New.World.Monkey
chr4:157669658:157669781:-	LINE	L2	L2b	123	123	123	122	122	122	122	122	123	136	0	0	Pig.Cow
chr4:157670022:157670329:+	SINE	Alu	AluSz6	307	306	329	302	308	352	348	310	0	0	0	0	New.World.Monkey
chr4:157670414:157670742:-	LINE	L2	L2b	328	327	327	326	323	325	325	320	0	0	0	0	New.World.Monkey
chr4:157671058:157671196:+	LINE	CR1	L3	138	138	138	138	138	138	138	153	175	138	0	132	Eutheria
chr4:157671196:157671360:-	DNA	hAT-Charlie	MER5A1	164	164	164	164	164	163	163	166	0	422	0	0	Pig.Cow
chr4:157671360:157671460:+	LINE	CR1	L3	100	100	100	100	100	100	100	148	0	100	0	0	Pig.Cow
chr4:157671748:157671817:-	SINE	MIR	MIR3	69	69	69	69	69	81	81	67	0	0	0	0	New.World.Monkey
chr4:157674985:157675363:+	LINE	L1	HAL1b	378	379	379	375	372	373	371	695	0	0	0	0	New.World.Monkey
chr4:157675535:157675724:-	LINE	L1	L1MA2	189	189	185	189	189	189	189	184	0	0	0	0	New.World.Monkey
chr4:157675725:157675928:+	LINE	L1	HAL1b	203	203	203	203	199	201	201	197	0	203	0	0	Pig.Cow
chr4:157676054:157676416:+	LTR	ERVL-MaLR	THE1C	362	362	362	362	363	356	356	0	0	0	0	0	Old.World.Monkey
chr4:157676424:157676492:-	LTR	ERVL-MaLR	MLT1H2	68	68	68	68	67	68	68	68	68	66	0	0	Pig.Cow
chr4:157676933:157677602:-	LINE	L1	L1MB7	669	669	669	644	668	666	669	0	0	0	0	0	Old.World.Monkey
chr4:157677579:157678133:-	LINE	L1	L1MB7	554	556	555	0	0	563	562	0	0	0	0	0	Old.World.Monkey
chr4:157678904:157678968:-	SINE	MIR	MIR3	64	64	64	64	63	63	63	0	0	0	0	0	Old.World.Monkey
chr4:157679067:157679424:-	LINE	L2	L2c	357	358	0	0	357	358	358	0	0	0	0	0	Old.World.Monkey
chr4:157679598:157679854:-	LINE	L2	L2c	256	256	0	254	255	255	255	0	0	0	0	0	Old.World.Monkey
chr4:157679879:157680227:+	LTR	ERVL-MaLR	MLT1A0	348	352	0	352	352	352	352	347	0	0	0	0	New.World.Monkey
chr4:157681943:157682062:+	DNA	hAT-Charlie	MER103C	119	119	119	118	120	115	115	0	0	0	0	0	Old.World.Monkey
chr4:157684535:157684622:-	DNA	hAT-Charlie	Charlie18a	87	91	90	86	86	87	86	87	354	86	0	0	Pig.Cow
chr4:157685469:157685617:-	SINE	MIR	MIRb	148	148	148	147	148	0	148	144	146	148	145	145	Eutheria
chr4:157686230:157686424:+	LINE	CR1	L3	194	194	194	196	195	195	196	194	0	193	0	0	Pig.Cow
chr4:157687035:157687242:-	SINE	MIR	MIR	207	207	207	208	204	208	208	207	0	0	0	0	New.World.Monkey
chr4:157687874:157687935:-	LINE	CR1	L3	61	61	61	61	61	61	61	61	58	0	0	0	Pig.Cow
chr4:157694677:157694957:+	LINE	L1	L1M5	280	280	280	280	280	280	280	278	0	0	0	0	New.World.Monkey
chr4:157695073:157695414:+	LINE	L2	L2	341	341	341	341	337	338	338	337	345	345	0	0	Pig.Cow
chr4:157695820:157695933:-	LINE	L2	L2b	113	114	113	113	111	113	113	113	0	0	0	0	New.World.Monkey
chr4:157697901:157698084:+	SINE	MIR	MIR3	183	183	183	183	183	183	183	205	181	0	0	0	Pig.Cow
chr4:157698471:157698864:+	LTR	ERVL-MaLR	MLT1B	393	393	393	393	393	393	393	387	0	0	0	0	New.World.Monkey
chr4:157698975:157699283:+	SINE	Alu	AluSz	308	306	308	309	309	0	341	313	0	0	0	0	New.World.Monkey
chr4:157701950:157702266:+	LINE	L2	L2c	316	0	322	316	310	309	309	311	0	0	0	0	New.World.Monkey
chr4:157702311:157702486:+	LINE	L2	L2c	175	0	175	174	173	176	176	176	0	0	0	0	New.World.Monkey
chr4:157702942:157703040:+	SINE	MIR	MIRc	98	98	98	98	98	98	98	379	1498	97	0	103	Eutheria
chr4:157704604:157704910:+	LINE	L2	L2c	306	306	306	309	309	306	306	304	0	304	0	0	Pig.Cow
chr4:157705946:157706157:+	LINE	L1	L1M5	211	211	211	211	210	210	210	0	226	202	0	0	Pig.Cow
chr4:157706355:157706665:-	SINE	Alu	AluSx1	310	310	310	309	310	310	326	0	0	0	0	0	Old.World.Monkey
chr4:157707288:157707802:-	LINE	L2	L2a	514	514	512	0	491	0	0	0	0	0	0	0	Apes
chr4:157707802:157707974:-	DNA	hAT	MER53	172	172	172	0	173	172	172	170	0	0	0	0	New.World.Monkey
chr4:157707974:157708111:-	LINE	L2	L2a	137	137	137	0	137	137	137	137	0	0	0	0	New.World.Monkey
chr4:157708122:157709161:-	LINE	L2	L2a	1039	1035	1042	1016	1025	1042	1042	1016	0	1240	0	0	Pig.Cow
chr4:157710765:157710823:+	LINE	CR1	L3	58	58	58	58	58	58	58	58	0	0	0	0	New.World.Monkey
chr4:157710846:157711157:+	SINE	Alu	AluY	311	320	313	311	298	0	311	0	0	0	0	0	Old.World.Monkey
chr4:157711163:157711379:+	SINE	MIR	MIRc	216	216	216	226	226	215	215	0	0	233	0	0	Pig.Cow
chr4:157711429:157711698:+	LINE	CR1	L3	269	269	267	269	265	269	269	0	0	0	0	0	Old.World.Monkey
chr4:157712352:157712451:-	LINE	L2	L2c	99	99	99	99	99	98	98	97	0	101	0	0	Pig.Cow
chr4:157714548:157714686:+	DNA	hAT-Charlie	MER112	138	138	142	139	142	141	141	151	0	0	0	0	New.World.Monkey
chr4:157714715:157714801:+	DNA	hAT-Charlie	MER112	86	86	86	86	86	88	88	86	0	0	105	0	Eutheria
chr4:157714872:157715039:-	SINE	MIR	MIR	167	168	167	170	167	202	202	166	163	166	0	0	Pig.Cow
chr4:157716154:157716792:+	DNA	TcMar-Tigger	Tigger13a	638	638	638	638	638	640	640	621	0	840	0	0	Pig.Cow
chr4:157717522:157717705:+	LINE	L1	L1MD2	183	0	182	0	174	0	177	0	0	0	0	0	Old.World.Monkey
chr4:157717782:157717950:+	SINE	MIR	MIR	168	168	168	168	164	168	168	171	168	176	0	0	Pig.Cow
chr4:157718093:157718108:-	LTR	ERV1	MER57B2	15	15	15	15	15	15	15	0	0	15	0	0	Pig.Cow
chr4:157718108:157718417:+	SINE	Alu	AluY	309	310	314	322	312	320	329	0	0	0	0	0	Old.World.Monkey
chr4:157718417:157718660:-	LTR	ERV1	MER57B2	243	243	243	243	242	236	236	240	0	0	0	0	New.World.Monkey
chr4:157718660:157718900:-	DNA	hAT-Charlie	MER30	240	243	237	239	242	0	0	228	0	0	0	0	New.World.Monkey
chr4:157718900:157719059:-	LTR	ERV1	MER57B2	159	159	159	159	159	159	159	157	0	0	0	0	New.World.Monkey
chr4:157719059:157719341:+	SINE	Alu	AluSx1	282	282	282	283	282	283	282	286	0	0	0	0	New.World.Monkey
chr4:157719383:157719425:-	LTR	ERV1	MER57B2	42	42	41	42	0	0	0	41	0	0	0	0	New.World.Monkey
chr4:157721891:157722600:+	LTR	ERV1	LTR8A	709	709	711	711	711	710	712	1023	0	0	0	0	New.World.Monkey
chr4:157722947:157723406:+	LTR	ERV1	MER4C	459	459	459	459	459	462	461	459	0	0	0	0	New.World.Monkey
chr4:157723406:157723547:+	LINE	L1	HAL1	141	141	141	0	141	141	141	143	0	0	0	0	New.World.Monkey
chr4:157723895:157723972:+	LINE	L1	HAL1	77	77	77	77	77	77	77	78	76	78	0	0	Pig.Cow
chr4:157723974:157724892:+	LINE	L1	HAL1	918	917	918	917	919	911	906	0	1401	0	0	0	Pig.Cow
chr4:157729388:157729430:-	LINE	L2	L2a	42	42	42	42	42	42	42	42	0	0	43	0	Eutheria
chr4:157730673:157730730:-	LINE	L2	L2a	57	57	57	57	57	57	57	57	0	0	0	0	New.World.Monkey
chr4:157732914:157733675:+	DNA	hAT-Charlie	MER20B	761	757	757	759	757	744	744	0	0	0	0	0	Old.World.Monkey
chr4:157733837:157733989:+	SINE	MIR	MIRb	152	152	152	152	152	152	152	152	0	159	0	0	Pig.Cow
chr4:157734933:157735010:+	DNA	hAT-Charlie	MER102b	77	77	77	77	77	77	77	78	0	479	0	0	Pig.Cow
chr4:157735062:157735172:+	LINE	L2	L2a	110	110	110	110	108	110	110	109	0	0	114	114	Eutheria
chr4:157735420:157735668:-	LINE	L2	L2	248	248	248	248	248	0	0	262	244	482	0	0	Pig.Cow
chr4:157737633:157737891:-	SINE	MIR	MIR	258	258	258	258	258	257	257	259	0	0	268	251	Eutheria
chr4:157738238:157738700:+	LINE	L1	L1M5	462	0	461	459	462	965	1076	459	512	502	0	0	Pig.Cow
chr4:157738710:157738772:+	SINE	Alu	AluJr	62	62	62	62	61	62	62	62	0	0	0	0	New.World.Monkey
chr4:157738928:157739226:+	SINE	Alu	AluSq2	298	299	0	304	297	307	307	0	0	0	0	0	Old.World.Monkey
chr4:157739377:157739512:+	DNA	TcMar-Tigger	Tigger1	135	135	0	135	0	0	0	0	0	0	0	0	Great.Apes
chr4:157739519:157739668:-	DNA	TcMar-Tigger	Tigger1	149	147	0	182	0	0	0	0	0	0	0	0	Great.Apes
chr4:157739668:157739953:-	SINE	Alu	AluY	285	282	0	0	0	0	0	0	0	0	0	0	Great.Apes
chr4:157739953:157740091:-	DNA	TcMar-Tigger	Tigger1	138	138	138	138	0	0	0	0	0	0	0	0	Great.Apes
chr4:157740102:157740155:-	DNA	TcMar-Tigger	Tigger1	53	53	53	53	53	0	0	0	0	0	0	0	Apes
chr4:157740148:157741790:+	DNA	TcMar-Tigger	Tigger1	1642	1642	1641	1649	1635	1602	1602	0	0	0	0	0	Old.World.Monkey
chr4:157741816:157742176:+	LINE	L1	L1MC	360	354	359	362	361	359	359	0	0	0	0	0	Old.World.Monkey
chr4:157742392:157742684:-	SINE	Alu	AluJo	292	0	291	289	290	286	287	0	0	0	0	0	Old.World.Monkey
chr4:157742696:157742999:-	SINE	Alu	AluSz6	303	303	303	0	0	295	295	0	0	0	0	0	Old.World.Monkey
chr4:157743007:157743097:-	LINE	L2	L2	90	89	90	0	90	90	90	0	0	0	0	0	Old.World.Monkey
chr4:157743101:157743249:+	LINE	L1	L1M5	148	148	148	0	148	147	148	0	0	0	0	0	Old.World.Monkey
chr4:157743249:157743529:+	SINE	Alu	AluY	280	0	0	0	277	272	272	0	0	0	0	0	Old.World.Monkey
chr4:157743529:157743568:+	LINE	L1	L1M5	39	39	0	0	39	0	0	39	0	39	0	0	Pig.Cow
chr4:157743699:157743901:-	SINE	MIR	MIR	202	202	0	202	198	202	202	198	0	0	0	0	New.World.Monkey
chr4:157743901:157744185:-	SINE	Alu	AluSp	284	283	0	273	272	0	270	0	0	0	0	0	Old.World.Monkey
chr4:157744185:157744218:-	SINE	MIR	MIR	33	33	33	33	33	33	33	0	0	33	0	0	Pig.Cow
chr4:157744272:157744408:+	SINE	Alu	AluSx	136	136	136	135	136	136	136	0	0	0	0	0	Old.World.Monkey
chr4:157744468:157744600:+	SINE	MIR	MIRb	132	132	132	0	132	132	132	132	0	185	0	0	Pig.Cow
chr4:157744722:157744777:-	LINE	L1	L1MA7	55	55	55	55	55	55	55	55	0	0	0	0	New.World.Monkey
chr4:157744779:157745330:+	LINE	L1	L1MA7	551	550	549	551	559	551	551	865	0	0	0	0	New.World.Monkey
chr4:157746418:157746705:+	SINE	Alu	AluJb	287	289	286	290	295	0	352	284	0	0	0	0	New.World.Monkey
chr4:157747017:157747315:-	SINE	Alu	AluJo	298	294	289	297	296	293	293	301	0	0	0	0	New.World.Monkey
chr4:157747331:157747648:-	SINE	Alu	AluSq	317	0	0	0	0	329	0	0	0	0	0	0	Old.World.Monkey
chr4:157748287:157748582:+	SINE	Alu	AluSc8	295	295	296	302	295	299	299	0	0	0	0	0	Old.World.Monkey
chr4:157751185:157751248:-	LINE	L2	L2	63	63	63	63	63	63	63	61	0	0	0	64	Eutheria
chr4:157751976:157752218:+	LINE	L2	L2b	242	242	242	239	242	241	241	241	243	0	243	239	Eutheria
chr4:157752478:157752591:+	SINE	Alu	FLAM_C	113	113	113	110	0	112	112	113	0	0	0	0	New.World.Monkey
chr4:157752591:157752893:-	SINE	Alu	AluSz	302	316	329	296	296	296	296	316	0	0	0	0	New.World.Monkey
chr4:157752893:157752923:+	SINE	Alu	FLAM_C	30	29	30	30	30	30	33	29	0	0	0	0	New.World.Monkey
chr4:157753397:157753706:-	SINE	Alu	AluSq2	309	300	304	298	339	298	297	0	0	0	0	0	Old.World.Monkey
chr4:157753814:157754027:+	DNA	TcMar-Tigger	MER8	213	214	214	214	214	214	214	215	0	0	0	0	New.World.Monkey
chr4:157754032:157754267:+	Unknown	Unknown	MamRep605	235	229	235	235	235	235	235	234	0	0	0	0	New.World.Monkey
chr4:157754871:157755079:+	SINE	MIR	MIRb	208	0	208	208	208	204	204	205	0	0	0	0	New.World.Monkey
chr4:157756343:157756504:+	LINE	L1	L1P4	161	161	161	161	161	161	161	178	0	0	0	0	New.World.Monkey
chr4:157758384:157758530:+	SINE	Alu	AluSc5	146	146	146	146	146	144	144	146	0	0	0	0	New.World.Monkey
chr4:157759455:157759717:+	LTR	ERVL-MaLR	MLT1K	262	262	262	262	262	262	262	257	0	0	0	0	New.World.Monkey
chr4:157759879:157759988:+	LTR	ERVL-MaLR	THE1C	109	108	109	109	109	109	109	0	0	0	0	0	Old.World.Monkey
chr4:157759988:157760435:-	LTR	ERVK	LTR14A	447	447	445	444	446	441	441	0	0	0	0	0	Old.World.Monkey
chr4:157760435:157760703:+	LTR	ERVL-MaLR	THE1C	268	268	268	268	268	2907	3104	0	0	0	0	0	Old.World.Monkey
chr4:157760703:157762314:+	LTR	ERVL-MaLR	THE1C-int	1611	1611	1611	1611	1615	1581	1581	1569	0	0	0	0	New.World.Monkey
chr4:157762314:157762654:+	LTR	ERVL-MaLR	THE1C	340	340	344	337	340	340	340	338	0	0	0	0	New.World.Monkey
chr4:157762654:157762957:-	SINE	Alu	AluSx	303	301	303	315	301	296	295	0	0	0	0	0	Old.World.Monkey
chr4:157762957:157762998:+	LTR	ERVL-MaLR	THE1C	41	41	41	41	41	41	41	41	0	0	0	0	New.World.Monkey
chr4:157764122:157764205:+	LTR	ERVL-MaLR	MLT1L	83	0	83	83	83	83	83	0	0	85	0	0	Pig.Cow
chr4:157764205:157764555:+	LTR	ERVL-MaLR	MLT1A0	350	0	350	350	350	0	0	0	0	0	0	0	Apes
chr4:157764555:157764684:+	LTR	ERVL-MaLR	MLT1L	129	129	129	129	129	0	0	0	0	0	0	0	Apes
chr4:157764913:157765330:+	LTR	ERV1	MER110A	417	417	422	417	417	421	422	0	0	0	0	0	Old.World.Monkey
chr4:157765368:157765594:+	LINE	L1	L1ME3D	226	226	226	221	225	224	224	230	255	463	0	0	Pig.Cow
chr4:157765752:157766567:+	LINE	L1	L1ME3D	815	820	827	818	818	0	812	0	0	0	0	0	Old.World.Monkey
chr4:157766567:157767007:+	LTR	ERV1	LTR37A	440	440	436	441	441	436	437	433	0	0	0	0	New.World.Monkey
chr4:157767007:157767242:+	LINE	L1	L1ME3D	235	235	234	232	236	227	228	238	0	0	0	0	New.World.Monkey
chr4:157767271:157767936:+	LINE	L1	L1MC4	665	664	656	1021	654	0	0	0	0	0	0	0	Apes
chr4:157768089:157768894:+	LINE	L1	L1MD3	805	785	1448	1816	795	1421	1421	1427	813	0	0	0	Pig.Cow
chr4:157768970:157769227:+	LINE	L1	L1ME3D	257	257	257	255	247	252	252	257	268	0	0	0	Pig.Cow
chr4:157769230:157769974:+	LINE	L1	L1ME3D	744	748	746	748	744	741	741	0	743	0	0	0	Pig.Cow
chr4:157769986:157770201:+	LTR	ERVL	LTR40b	215	215	215	216	0	216	216	215	0	363	0	0	Pig.Cow
chr4:157772454:157772561:+	DNA	hAT-Charlie	MER103C	107	107	107	107	104	107	107	107	0	0	0	0	New.World.Monkey
chr4:157772820:157773109:+	SINE	Alu	AluYd8	289	285	0	287	279	0	0	0	0	0	0	0	Apes
chr4:157773707:157774281:+	LTR	ERVL-MaLR	MLT1E3	574	574	574	591	581	573	573	567	0	0	0	0	New.World.Monkey
chr4:157774833:157775145:+	SINE	Alu	AluJb	312	312	312	318	311	330	331	309	0	0	0	0	New.World.Monkey
chr4:157778196:157778298:+	SINE	MIR	MIRb	102	99	100	100	100	106	101	100	97	97	0	0	Pig.Cow
chr4:157778949:157779192:+	LTR	ERVL-MaLR	MLT1L	243	243	241	243	243	239	243	243	242	240	0	233	Eutheria
chr4:157782955:157783067:-	SINE	MIR	MIRb	112	120	112	112	112	112	112	113	117	109	0	0	Pig.Cow
chr4:157783891:157784144:-	SINE	Alu	AluSg4	253	253	507	253	254	477	268	0	0	0	0	0	Old.World.Monkey
chr4:157785185:157785275:+	LINE	L2	L2a	90	90	90	90	91	88	89	0	0	0	0	0	Old.World.Monkey
chr4:157786085:157786166:-	DNA	hAT-Charlie	Charlie4z	81	81	81	81	81	81	81	81	0	0	0	0	New.World.Monkey
chr4:157786849:157787008:+	RC	Helitron	Helitron3Na_Mam	159	159	159	159	159	159	159	159	171	0	0	0	Pig.Cow
chr4:157787110:157787493:-	LINE	L1	L1PA4	383	383	381	378	0	0	0	0	514	0	0	0	Pig.Cow
chr4:157787628:157787680:-	LINE	L1	L1MA9	52	52	52	52	50	0	0	0	90	0	0	0	Pig.Cow
chr4:157787710:157787830:-	LINE	L1	L1MA9	120	117	120	121	121	0	121	0	0	0	0	0	Old.World.Monkey
chr4:157789029:157789266:-	SINE	Alu	AluSz6	237	236	236	236	242	0	0	286	0	0	0	0	New.World.Monkey
chr4:157790303:157790598:+	SINE	Alu	AluY	295	293	292	292	292	293	304	0	0	0	0	0	Old.World.Monkey
chr4:157793391:157793459:+	LINE	RTE-BovB	X3_LINE	68	68	68	68	68	68	68	68	67	67	83	0	Eutheria
chr4:157794001:157794284:+	SINE	Alu	AluJo	283	283	283	283	0	278	279	0	0	0	0	0	Old.World.Monkey
chr4:157794548:157794642:+	DNA	hAT-Charlie	MER113A	94	94	94	97	0	94	94	96	0	0	0	0	New.World.Monkey
chr4:157795607:157795857:+	LINE	L1	L1M6	250	250	0	250	246	251	251	256	256	0	0	0	Pig.Cow
chr4:157795857:157796169:-	SINE	Alu	AluJb	312	312	0	310	309	308	308	0	0	0	0	0	Old.World.Monkey
chr4:157796169:157796787:+	LINE	L1	L1M6	618	618	0	617	615	618	619	0	0	0	0	0	Old.World.Monkey
chr4:157796787:157797031:+	SINE	Alu	AluSz	244	244	0	244	244	244	244	0	0	0	0	0	Old.World.Monkey
chr4:157797031:157797109:+	LINE	L1	L1M6	78	78	79	81	83	81	88	0	0	0	0	0	Old.World.Monkey
chr4:157797128:157797402:+	LINE	L1	L1M6	274	274	271	274	274	269	267	0	0	0	0	0	Old.World.Monkey
chr4:157797544:157797686:-	SINE	MIR	MIR	142	142	142	142	142	143	143	0	0	0	0	176	Eutheria
chr4:157798254:157798479:-	LINE	L1	L1MA3	225	227	227	227	227	0	0	0	0	0	0	0	Apes
chr4:157798953:157799324:+	LINE	L2	L2c	371	365	371	372	0	372	372	379	0	0	0	0	New.World.Monkey
chr4:157799668:157799876:-	DNA	TcMar-Tigger	Tigger4a	208	208	208	208	208	0	0	201	0	0	0	0	New.World.Monkey
chr4:157800115:157800217:+	SINE	MIR	MIR	102	102	102	102	104	104	102	0	0	0	0	0	Old.World.Monkey
chr4:157800987:157801825:+	DNA	TcMar-Tigger	Tigger1	838	838	838	838	837	840	840	1322	0	0	0	0	New.World.Monkey
chr4:157801826:157802558:+	DNA	TcMar-Tigger	Tigger1	732	722	724	726	727	726	729	721	0	0	0	0	New.World.Monkey
chr4:157802558:157802736:+	LTR	ERVL-MaLR	THE1B	178	178	178	178	178	178	178	178	0	0	0	0	New.World.Monkey
chr4:157802736:157802997:+	SINE	Alu	AluSx	261	261	0	259	261	263	263	0	0	0	0	0	Old.World.Monkey
chr4:157802997:157803191:+	LTR	ERVL-MaLR	THE1B	194	194	0	196	194	195	200	194	0	0	0	0	New.World.Monkey
chr4:157803191:157803260:+	DNA	TcMar-Tigger	Tigger1	69	71	0	71	71	71	71	70	0	0	0	0	New.World.Monkey
chr4:157803954:157804257:+	SINE	Alu	AluY	303	301	307	309	313	298	298	0	0	0	0	0	Old.World.Monkey
chr4:157806761:157807059:+	SINE	Alu	AluJr	298	298	294	306	294	296	296	310	0	0	0	0	New.World.Monkey
chr4:157807962:157808150:+	LTR	ERVL-MaLR	MLT1L	188	188	188	188	188	189	189	180	0	188	0	0	Pig.Cow
chr4:157808886:157809172:+	SINE	Alu	AluJb	286	310	309	301	289	300	305	0	0	0	0	0	Old.World.Monkey
chr4:157810448:157810688:-	SINE	MIR	MIRc	240	240	240	240	239	240	240	0	518	0	0	0	Pig.Cow
chr4:157811503:157811881:+	LINE	L2	L2b	378	378	378	378	373	424	378	0	0	0	0	0	Old.World.Monkey
chr4:157812087:157812336:-	DNA	TcMar-Tigger	Tigger3a	249	243	243	245	238	249	245	0	0	0	0	0	Old.World.Monkey
chr4:157812337:157812461:+	SINE	Alu	AluYa8	124	0	0	0	0	0	0	0	0	0	0	0	Human
chr4:157812465:157812568:-	DNA	TcMar-Tigger	Tigger3a	103	0	98	101	101	0	101	0	0	0	0	0	Old.World.Monkey
chr4:157813236:157813330:+	SINE	MIR	MIRb	94	94	94	94	94	94	94	94	106	106	0	0	Pig.Cow
chr4:157814489:157814640:-	SINE	Alu	AluJb	151	154	160	151	165	262	157	174	0	0	0	0	New.World.Monkey
chr4:157814669:157814789:-	SINE	Alu	AluJb	120	120	120	419	119	118	119	119	0	0	0	0	New.World.Monkey
chr4:157816269:157816336:-	DNA	hAT-Blackjack	MER94	67	67	67	67	67	67	67	67	70	74	0	65	Eutheria
chr4:157816505:157816799:+	SINE	Alu	AluSg	294	294	0	290	436	289	295	294	0	0	0	0	New.World.Monkey
chr4:157817436:157817606:-	SINE	MIR	MIRb	170	170	170	170	170	164	164	170	0	0	0	0	New.World.Monkey
chr4:157817747:157818169:+	LINE	Dong-R4	Mam_R4	422	422	421	431	420	418	418	0	419	0	0	0	Pig.Cow
chr4:157818986:157819110:+	LINE	Dong-R4	Mam_R4	124	124	124	124	401	177	124	119	0	0	0	0	New.World.Monkey
chr4:157819159:157819510:+	LTR	ERVL-MaLR	MLT1A0	351	351	351	358	346	355	355	384	0	0	0	0	New.World.Monkey
chr4:157819794:157820108:-	SINE	Alu	AluJb	314	314	314	308	319	324	325	307	0	0	0	0	New.World.Monkey
chr4:157820246:157820540:+	DNA	TcMar-Tigger	MER2B	294	294	294	305	296	0	0	299	0	0	0	0	New.World.Monkey
chr4:157820688:157820972:+	SINE	Alu	AluSz	284	289	289	289	293	0	0	0	0	0	0	0	Apes
chr4:157820976:157821120:+	LINE	L2	L2	144	144	144	144	144	0	0	0	142	0	0	0	Pig.Cow
chr4:157821713:157821991:+	SINE	Alu	AluJb	278	278	0	278	278	0	0	295	0	0	0	0	New.World.Monkey
chr4:157822243:157822339:-	DNA	hAT-Charlie	MER5B	96	96	96	96	96	94	94	96	92	0	0	0	Pig.Cow
chr4:157822778:157823063:-	SINE	Alu	AluSz6	285	285	285	0	285	289	289	0	0	0	0	0	Old.World.Monkey
chr4:157823084:157823261:-	LINE	L2	L2	177	177	177	178	177	176	176	175	0	0	0	0	New.World.Monkey
chr4:157823376:157823488:-	LINE	L1	L1ME2z	112	112	112	112	112	112	112	0	112	0	0	0	Pig.Cow
chr4:157823506:157823853:-	LINE	L1	L1ME3C	347	347	347	345	345	342	342	335	0	0	0	0	New.World.Monkey
chr4:157825472:157825592:+	SINE	MIR	MIR	120	120	120	121	120	120	120	120	0	0	0	0	New.World.Monkey
chr4:157825833:157826094:+	LINE	L2	L2a	261	261	261	261	261	263	263	0	0	260	0	0	Pig.Cow
chr4:157826414:157826508:-	SINE	MIR	MIR	94	94	94	94	94	94	94	93	0	0	0	0	New.World.Monkey
chr4:157826594:157826731:-	SINE	MIR	MIRb	137	135	137	137	137	137	137	135	0	132	135	137	Eutheria
chr4:157829038:157829330:+	SINE	Alu	AluSg	292	293	316	299	304	292	292	0	0	0	0	0	Old.World.Monkey
chr4:157829949:157830432:+	LINE	L1	L1MB7	483	483	483	483	481	481	481	479	0	0	0	0	New.World.Monkey
chr4:157830692:157830871:+	LINE	L1	L1ME4a	179	179	179	174	179	179	179	0	0	0	0	0	Old.World.Monkey
chr4:157830877:157831338:+	LTR	ERVL-MaLR	MLT1C	461	461	461	456	461	456	456	456	0	0	0	0	New.World.Monkey
chr4:157831353:157831478:-	LINE	L1	L1MC4a	125	125	125	125	123	125	125	124	0	0	0	0	New.World.Monkey
chr4:157831505:157832279:-	LINE	L1	L1MD2	774	772	770	773	768	769	769	774	0	0	0	0	New.World.Monkey
chr4:157832652:157832902:-	SINE	MIR	MIR	250	250	250	248	250	256	250	248	0	0	0	0	New.World.Monkey
chr4:157835113:157835285:+	LTR	ERV1	MER101-int	172	173	173	173	173	171	171	170	0	0	0	0	New.World.Monkey
chr4:157836353:157836577:+	LTR	ERV1	MER101-int	224	224	224	222	224	224	224	219	0	0	0	0	New.World.Monkey
chr4:157836686:157836953:+	SINE	Alu	AluSx	267	267	0	265	266	407	405	0	0	0	0	0	Old.World.Monkey
chr4:157837007:157838829:+	LTR	ERV1	PRIMAX-int	1822	1822	1826	1819	1820	1830	1829	1799	0	0	0	0	New.World.Monkey
chr4:157839600:157839935:+	DNA	hAT-Charlie	MER1B	335	335	334	335	346	0	0	0	0	0	0	0	Apes
chr4:157840915:157840979:+	DNA	TcMar-Tigger	Tigger8	64	64	64	64	64	64	64	64	64	63	0	0	Pig.Cow
chr4:157840979:157841399:+	LTR	ERVL-MaLR	MSTB	420	420	420	420	420	435	435	419	0	0	0	0	New.World.Monkey
chr4:157841478:157841654:-	SINE	MIR	MIRb	176	176	176	174	175	176	176	176	172	174	0	0	Pig.Cow
chr4:157841983:157842097:+	LTR	Gypsy?	LTR85c	114	114	114	114	110	113	113	114	115	113	0	0	Pig.Cow
chr4:157842262:157842611:+	LTR	Gypsy?	LTR85c	349	349	349	349	349	343	343	352	345	336	0	0	Pig.Cow
chr4:157842829:157842920:-	SINE	MIR	MIR3	91	91	91	91	91	90	90	91	0	0	0	0	New.World.Monkey
chr4:157843484:157843668:-	LINE	L2	L2c	184	184	184	192	193	192	192	188	0	0	0	0	New.World.Monkey
chr4:157844039:157844493:+	LINE	L2	L2a	454	456	458	466	457	454	456	457	0	0	0	0	New.World.Monkey
chr4:157844899:157845039:-	LINE	L2	L2c	140	133	139	147	139	156	156	0	0	146	0	0	Pig.Cow
chr4:157845451:157845664:-	LINE	L2	L2a	213	215	213	212	213	205	206	211	0	0	0	0	New.World.Monkey
chr4:157845695:157846147:-	LTR	ERVL	LTR16C	452	452	451	0	451	0	0	0	0	0	0	0	Apes
chr4:157846520:157846911:-	LINE	L2	L2a	391	391	390	854	384	427	418	0	0	0	0	0	Old.World.Monkey
chr4:157846924:157847225:+	SINE	Alu	AluJb	301	298	290	301	300	295	296	0	0	0	0	0	Old.World.Monkey
chr4:157847513:157847660:+	LTR	ERV1	LTR1	147	147	147	147	145	0	0	0	0	0	0	0	Apes
chr4:157847680:157849020:-	LTR	ERVL-MaLR	THE1A-int	1340	1341	1339	6717	1342	1341	1341	1631	0	0	0	0	New.World.Monkey
chr4:157849020:157849375:-	LTR	ERVL-MaLR	THE1A	355	355	355	355	351	353	353	0	0	0	0	0	Old.World.Monkey
chr4:157849418:157849520:-	SINE	Alu	FLAM_A	102	102	102	102	102	103	103	103	0	0	0	0	New.World.Monkey
chr4:157851392:157851467:-	LINE	L2	L2b	75	75	0	75	75	75	75	93	75	75	81	79	Eutheria
chr4:157851737:157852044:+	SINE	Alu	AluSx	307	307	307	305	311	311	312	308	0	0	0	0	New.World.Monkey
chr4:157853459:157853506:-	LINE	L1	L1P1	47	47	47	47	0	0	0	0	0	0	0	0	Great.Apes
chr4:157853506:157854059:+	LINE	L1	L1PA4	553	553	553	561	0	0	0	0	0	0	0	0	Great.Apes
chr4:157854151:157854297:+	SINE	MIR	MIRb	146	146	146	146	146	146	146	146	0	0	0	152	Eutheria
chr4:157854416:157854783:-	DNA	TcMar-Tigger	MER82	367	366	367	367	367	370	370	0	0	0	0	0	Old.World.Monkey
chr4:157854783:157855165:+	LTR	ERVL-MaLR	THE1D	382	382	382	382	382	382	382	0	0	0	0	0	Old.World.Monkey
chr4:157855165:157855257:-	DNA	TcMar-Tigger	MER82	92	92	92	92	92	92	92	0	0	0	0	0	Old.World.Monkey
chr4:157855257:157856136:-	DNA	TcMar-Tigger	Tigger3b	879	876	879	893	879	866	866	0	0	0	0	0	Old.World.Monkey
chr4:157856136:157856446:-	SINE	Alu	AluSc	310	314	314	310	310	310	310	0	0	0	0	0	Old.World.Monkey
chr4:157856446:157856786:-	DNA	TcMar-Tigger	Tigger3b	340	340	339	343	343	342	342	343	0	0	0	0	New.World.Monkey
chr4:157856786:157856986:-	DNA	TcMar-Tigger	MER82	200	202	200	200	200	200	200	0	0	199	0	0	Pig.Cow
chr4:157856986:157857067:-	LINE	L2	L2c	81	81	81	81	81	81	81	81	0	85	0	0	Pig.Cow
chr4:157857840:157858395:-	LINE	L2	L2	555	555	555	555	3093	553	553	571	0	0	0	0	New.World.Monkey
chr4:157858571:157858868:+	SINE	Alu	AluJb	297	297	297	305	305	304	304	304	0	0	0	0	New.World.Monkey
chr4:157859335:157859493:+	LINE	L1	L1M5	158	159	159	159	159	0	162	161	0	0	0	0	New.World.Monkey
chr4:157861763:157862247:+	DNA	hAT-Charlie	Charlie1b	484	480	485	467	492	490	490	488	0	0	0	0	New.World.Monkey
chr4:157862254:157862298:+	LINE	L2	L2a	44	44	44	44	44	44	44	0	0	0	0	0	Old.World.Monkey
chr4:157864121:157864202:-	LINE	CR1	L3	81	81	81	81	86	81	81	81	80	80	0	0	Pig.Cow
chr4:157864511:157864673:+	DNA	hAT-Charlie	MER5A1	162	162	162	3466	162	162	162	163	0	1046	0	0	Pig.Cow
chr4:157864882:157865049:-	SINE	MIR	MIRb	167	167	167	167	167	167	167	163	0	0	0	164	Eutheria
chr4:157865099:157865185:-	LINE	CR1	L3	86	86	86	86	86	86	86	82	0	84	89	85	Eutheria
chr4:157865250:157865456:+	SINE	MIR	MIR	206	207	207	207	207	208	208	206	0	207	226	571	Eutheria
chr4:157865820:157866026:+	LINE	L2	L2a	206	206	206	206	206	205	205	0	0	0	196	197	Eutheria
chr4:157866017:157866426:+	LINE	L2	L2a	409	407	407	400	407	407	407	0	0	916	0	0	Pig.Cow
chr4:157866762:157866945:-	SINE	Deu	AmnSINE1	183	183	183	183	183	183	183	183	0	186	0	179	Eutheria
chr4:157867812:157867972:+	SINE	MIR	MIR3	160	160	160	160	160	156	156	0	0	0	0	0	Old.World.Monkey
chr4:157869757:157870014:-	LINE	L1	L1ME4a	257	257	257	257	257	252	252	258	263	0	0	0	Pig.Cow
chr4:157871218:157871833:+	LTR	ERV1	MER34A	615	610	615	614	601	615	615	607	0	0	0	0	New.World.Monkey
chr4:157872097:157872149:-	LINE	L2	L2a	52	52	52	52	52	52	52	52	0	0	0	53	Eutheria
chr4:157872228:157872375:-	LINE	L2	L2a	147	146	146	145	146	146	146	150	0	0	0	0	New.World.Monkey
chr4:157876497:157876698:+	LINE	L1	L1MA9	201	203	0	205	203	218	218	207	0	0	0	0	New.World.Monkey
chr4:157877001:157877141:+	LINE	L2	L2c	140	140	140	140	140	140	140	140	135	136	0	0	Pig.Cow
chr4:157877461:157877610:+	DNA	hAT-Charlie	MER5A1	149	149	149	149	149	149	149	149	249	0	0	0	Pig.Cow
chr4:157879065:157879387:+	LINE	L2	L2b	322	322	322	322	322	326	350	321	0	0	0	0	New.World.Monkey
chr4:157883655:157883772:+	LINE	L2	L2b	117	117	117	117	117	121	121	121	118	119	184	0	Eutheria
chr4:157883815:157883904:+	SINE	MIR	MIR	89	89	89	89	89	89	89	89	0	0	0	0	New.World.Monkey
chr4:157884337:157884651:+	SINE	Alu	AluJb	314	314	314	314	317	319	319	325	0	0	0	0	New.World.Monkey
chr4:157885882:157885986:+	SINE	MIR	MIR3	104	104	104	104	104	104	104	0	0	0	0	0	Old.World.Monkey
chr4:157886430:157886740:-	LINE	L2	L2a	310	309	313	312	315	311	315	304	0	0	320	329	Eutheria
chr4:157886745:157887004:+	LTR	ERV1	LTR78B	259	259	259	259	259	259	259	255	257	0	0	0	Pig.Cow
chr4:157887021:157887124:+	DNA	hAT	MamRep38	103	103	103	103	102	103	103	103	103	102	98	103	Eutheria
chr4:157888195:157888388:+	DNA	TcMar-Tigger	Tigger15a	193	193	193	193	193	193	193	187	186	195	186	0	Eutheria
chr4:157893585:157893726:-	LINE	L2	L2a	141	141	141	141	143	140	141	141	0	0	0	0	New.World.Monkey
chr4:157894515:157894623:-	LINE	L2	L2c	108	108	108	108	108	108	108	108	0	0	0	0	New.World.Monkey
chr4:157895018:157895113:+	LINE	L2	L2a	95	95	95	95	95	95	95	93	94	91	96	96	Eutheria
chr4:157896770:157896943:+	SINE	MIR	MIRc	173	173	173	173	173	174	174	173	0	416	0	0	Pig.Cow
chr4:157897690:157897743:+	SINE	SINE	LFSINE_Vert	53	53	53	53	53	53	53	53	52	52	53	53	Eutheria
chr4:157898265:157898462:-	SINE	MIR	MIRb	197	197	197	197	197	197	197	197	0	0	0	0	New.World.Monkey
chr4:157899807:157899974:-	SINE	MIR	MIR	167	167	167	167	167	0	0	0	0	166	0	0	Pig.Cow
chr4:157900740:157900946:+	LINE	L2	L2	206	206	206	211	206	206	206	205	0	204	0	0	Pig.Cow
chr4:157901069:157901365:-	SINE	Alu	AluSz6	296	296	296	298	296	303	303	299	0	0	0	0	New.World.Monkey
chr4:157901422:157901653:-	SINE	MIR	MIR	231	231	231	231	231	231	231	221	0	0	0	0	New.World.Monkey
chr4:157901827:157901914:+	SINE	MIR	MIRb	87	87	87	87	87	87	87	85	0	0	87	86	Eutheria
chr4:157901981:157902048:+	DNA	TcMar-Tc2	Kanga11a	67	67	67	0	67	67	67	67	0	0	69	69	Eutheria
chr4:157903911:157904005:+	SINE	MIR	MIR3	94	94	94	94	94	94	94	94	0	0	0	0	New.World.Monkey
chr4:157905330:157905383:-	LINE	L2	L2b	53	53	53	53	53	53	53	53	0	51	0	0	Pig.Cow
chr4:157905374:157905741:-	LINE	L2	L2	367	366	366	0	366	366	366	0	0	0	0	0	Old.World.Monkey
chr4:157905765:157906078:+	SINE	Alu	AluY	313	0	313	0	0	0	0	0	0	0	0	0	Great.Apes
chr4:157906105:157906415:+	SINE	Alu	AluSq2	310	0	305	0	0	302	300	0	0	0	0	0	Old.World.Monkey
chr4:157906459:157906757:-	SINE	Alu	AluSp	298	296	298	0	0	293	293	0	0	0	0	0	Old.World.Monkey
chr4:157906762:157907497:-	LINE	L1	L1ME1	735	734	736	0	736	735	735	0	0	0	0	0	Old.World.Monkey
chr4:157907910:157908320:+	LTR	ERVL-MaLR	MLT1B	410	409	410	410	410	0	0	412	0	0	0	0	New.World.Monkey
chr4:157908399:157908848:-	LINE	L1	L1MD	449	449	449	445	444	448	448	431	0	0	0	0	New.World.Monkey
chr4:157908873:157909186:-	DNA	TcMar-Tigger	MER47A	313	313	313	314	313	0	0	313	0	0	0	0	New.World.Monkey
chr4:157909188:157909739:-	LINE	L1	L1ME1	551	551	551	549	551	0	0	549	0	0	0	0	New.World.Monkey
chr4:157909739:157909820:+	LTR	ERVL-MaLR	MLT1C	81	81	81	81	81	0	0	81	0	0	0	0	New.World.Monkey
chr4:157909820:157910202:+	LTR	ERVL-MaLR	THE1C	382	383	382	385	385	0	0	374	0	0	0	0	New.World.Monkey
chr4:157910202:157910566:+	LTR	ERVL-MaLR	MLT1C	364	364	364	364	364	0	0	684	0	0	0	0	New.World.Monkey
chr4:157910572:157910867:-	LINE	L1	L1ME1	295	295	295	295	291	0	0	282	0	0	0	0	New.World.Monkey
chr4:157910874:157911056:-	DNA	TcMar-Tigger	MER2	182	182	182	182	182	0	0	184	0	0	0	0	New.World.Monkey
chr4:157911056:157911321:-	SINE	Alu	AluJr	265	265	264	265	270	0	0	274	0	0	0	0	New.World.Monkey
chr4:157911323:157911468:-	DNA	TcMar-Tigger	MER2	145	145	145	141	141	0	0	141	0	0	0	0	New.World.Monkey
chr4:157911468:157911704:-	LINE	L1	L1MC	236	236	236	236	236	0	0	229	0	0	0	0	New.World.Monkey
chr4:157911701:157911826:-	LINE	L1	L1ME1	125	125	125	125	125	0	0	119	0	0	0	0	New.World.Monkey
chr4:157911826:157912163:+	LTR	ERVL	ERV3-16A3_I-int	337	337	337	336	337	0	0	336	0	0	0	0	New.World.Monkey
chr4:157912275:157912655:+	LTR	ERVL	ERV3-16A3_I-int	380	372	372	372	372	0	0	369	0	0	0	0	New.World.Monkey
chr4:157912890:157913217:+	LTR	ERVL	LTR16C	327	327	327	327	326	327	327	326	333	0	0	0	Pig.Cow
chr4:157913251:157913404:-	LTR	ERVL	ERVL-E-int	153	153	153	152	153	153	153	159	154	0	0	0	Pig.Cow
chr4:157913821:157914120:+	LINE	L2	L2c	299	299	301	298	301	288	288	297	0	297	0	0	Pig.Cow
chr4:157914141:157914571:+	LINE	L2	L2c	430	432	432	409	430	775	774	0	519	0	0	0	Pig.Cow
chr4:157914797:157915107:+	SINE	Alu	AluSz	310	311	310	310	310	307	307	0	0	0	0	0	Old.World.Monkey
chr4:157915874:157916069:-	LINE	L2	L2c	195	195	195	195	195	0	0	194	0	0	0	0	New.World.Monkey
chr4:157916211:157916671:-	LINE	L2	L2c	460	460	460	460	458	0	0	447	0	0	0	0	New.World.Monkey
chr4:157917098:157917414:-	LTR	ERVL-MaLR	MSTA	316	316	318	316	317	0	0	0	0	0	0	0	Apes
chr4:157917416:157918994:-	LTR	ERVL-MaLR	MSTA-int	1578	1578	1578	1577	0	0	0	0	0	0	0	0	Great.Apes
chr4:157918994:157919400:-	LTR	ERVL-MaLR	MSTA	406	406	406	402	398	403	404	412	0	0	0	0	New.World.Monkey
chr4:157921077:157921319:-	LINE	CR1	L3	242	241	242	242	242	242	242	244	0	238	0	0	Pig.Cow
chr4:157921603:157921793:-	LINE	CR1	L3	190	190	190	190	190	188	188	0	0	0	0	0	Old.World.Monkey
chr4:157921861:157921997:-	LINE	L1	L1PA2	136	136	0	0	0	0	0	0	0	0	0	0	Great.Apes
chr4:157922051:157922283:-	LTR	ERV1	LTR37A	232	232	238	221	230	232	232	238	0	0	0	0	New.World.Monkey
chr4:157922277:157922354:-	LTR	ERV1	LTR37A	77	77	77	77	77	77	77	77	0	0	0	0	New.World.Monkey
chr4:157923298:157923743:-	LTR	ERVL-MaLR	MLT1C	445	447	447	447	448	449	449	0	0	0	0	0	Old.World.Monkey
chr4:157924062:157924500:-	LTR	ERV1	MER110A	438	438	437	438	429	438	438	0	0	0	0	0	Old.World.Monkey
chr4:157924904:157925070:+	LTR	ERVL-MaLR	MLT1I	166	166	166	166	166	166	166	166	179	172	0	0	Pig.Cow
chr4:157927818:157927962:-	SINE	MIR	MIR3	144	144	144	144	143	144	144	145	140	143	152	0	Eutheria
chr4:157928183:157928465:-	SINE	Alu	AluSp	282	282	282	282	282	282	282	0	0	0	0	0	Old.World.Monkey
chr4:157928615:157929298:-	DNA	hAT-Tip100	Arthur1	683	680	683	683	681	672	672	976	0	0	0	0	New.World.Monkey
chr4:157929689:157929812:+	LTR	ERV1	MER90a	123	124	124	124	124	124	124	124	0	0	0	0	New.World.Monkey
chr4:157929814:157930185:+	LTR	ERVL	LTR16B1	371	371	372	370	371	371	371	513	0	0	0	0	New.World.Monkey
chr4:157930433:157931330:+	LTR	ERVL	ERV3-16A3_I-int	897	898	896	898	0	897	897	882	0	0	0	0	New.World.Monkey
chr4:157931352:157931465:+	LTR	ERVL-MaLR	MSTC	113	113	113	113	0	113	113	165	0	0	0	0	New.World.Monkey
chr4:157931693:157931924:-	SINE	MIR	MIR	231	231	232	232	234	230	230	221	0	0	0	0	New.World.Monkey
chr4:157932140:157932329:+	SINE	MIR	MIRb	189	189	189	189	189	190	190	194	0	0	0	0	New.World.Monkey
chr4:157933573:157934086:+	LTR	ERVL	LTR40a	513	513	513	514	514	514	514	511	0	0	0	0	New.World.Monkey
chr4:157934352:157934543:+	LTR	ERVL-MaLR	MLT1M	191	191	191	191	191	191	191	0	195	0	0	0	Pig.Cow
chr4:157934925:157935356:-	LTR	ERV1	MER57A1	431	431	431	431	427	437	438	425	0	0	0	0	New.World.Monkey
chr4:157935645:157935763:-	LINE	L2	L2c	118	118	118	116	118	118	118	116	268	0	0	0	Pig.Cow
chr4:157936085:157936253:+	LTR	ERVL	LTR67B	168	168	168	166	168	168	168	168	171	170	0	0	Pig.Cow
chr4:157936451:157936577:+	LTR	ERVL	LTR67B	126	126	126	126	126	126	126	126	127	124	0	0	Pig.Cow
chr4:157937872:157937938:+	LTR	ERVL-MaLR	MLT1J2	66	66	66	66	66	66	66	0	67	0	0	0	Pig.Cow
chr4:157938065:157938249:+	LTR	ERVL-MaLR	MLT1J2	184	184	183	183	183	184	184	184	0	0	0	0	New.World.Monkey
chr4:157938264:157938396:+	LINE	L2	L2b	132	134	134	134	135	134	134	130	0	132	0	0	Pig.Cow
chr4:157938902:157939043:+	DNA	hAT-Charlie	MER1B	141	137	142	142	141	142	142	141	0	0	0	0	New.World.Monkey
chr4:157939043:157939831:-	LINE	L1	L1MC2	788	788	788	788	785	1080	945	791	829	0	0	0	Pig.Cow
chr4:157941220:157941403:+	LTR	ERVL-MaLR	MLT1I	183	183	183	183	183	183	183	0	187	0	188	0	Eutheria
chr4:157941581:157942835:+	LTR	ERVL-MaLR	MLT1I-int	1254	1254	1255	1251	1239	8842	9008	1255	0	0	0	0	New.World.Monkey
chr4:157942835:157943247:-	LTR	ERVL-MaLR	MSTA	412	412	412	412	414	413	413	723	0	0	0	0	New.World.Monkey
chr4:157943381:157943538:+	LTR	ERVL-MaLR	MLT1I	157	157	157	158	158	159	159	158	0	0	0	0	New.World.Monkey
chr4:157944770:157945053:+	Unknown	Unknown	MamRep605	283	283	283	283	282	283	283	276	0	0	0	0	New.World.Monkey
chr4:157945257:157945755:+	DNA	hAT-Charlie	MER119	498	498	498	498	0	516	516	0	0	0	0	0	Old.World.Monkey
chr4:157945815:157946040:+	Unknown	Unknown	MamRep605	225	225	225	225	0	225	225	220	215	0	0	0	Pig.Cow
chr4:157946329:157946444:+	SINE	MIR	MIR	115	115	115	0	115	115	115	114	0	0	0	0	New.World.Monkey
chr4:157946444:157946811:-	LTR	ERVL-MaLR	THE1B	367	371	367	0	368	371	371	365	0	0	0	0	New.World.Monkey
chr4:157946811:157946903:+	SINE	MIR	MIR	92	92	93	0	93	93	93	94	92	0	0	0	Pig.Cow
chr4:157947198:157947471:+	LTR	ERVL-MaLR	MLT1I	273	273	273	0	270	273	273	273	0	0	0	0	New.World.Monkey
chr4:157947493:157947787:-	SINE	Alu	AluY	294	296	0	303	297	0	305	0	0	0	0	0	Old.World.Monkey
chr4:157947929:157948351:-	LTR	ERVL-MaLR	MLT1H1	422	422	0	422	1953	421	421	0	427	433	0	0	Pig.Cow
chr4:157948409:157948713:+	SINE	Alu	AluSz	304	302	0	308	303	298	298	291	0	0	0	0	New.World.Monkey
chr4:157948852:157948916:+	LINE	L2	L2a	64	64	64	64	64	0	0	64	0	0	0	0	New.World.Monkey
chr4:157949873:157950169:+	SINE	Alu	AluSx1	296	296	296	0	296	0	287	0	0	0	0	0	Old.World.Monkey
chr4:157950705:157951534:-	LINE	L1	L1PA7	829	829	829	0	826	0	825	804	0	0	0	0	New.World.Monkey
chr4:157951518:157953064:+	LINE	L1	L1PA7	1546	1546	1550	0	1549	0	1554	1539	0	0	0	0	New.World.Monkey
chr4:157954289:157954595:+	SINE	Alu	AluYk4	306	306	0	0	297	0	0	0	0	0	0	0	Apes
chr4:157954987:157955069:+	DNA	hAT-Charlie	MER5A	82	82	0	82	82	82	82	86	0	81	79	80	Eutheria
chr4:157955328:157955616:-	SINE	Alu	AluSz	288	288	0	293	287	288	288	0	0	0	0	0	Old.World.Monkey
chr4:157958545:157958958:+	DNA	hAT-Blackjack	MER63B	413	413	413	413	412	411	411	414	0	0	627	0	Eutheria
chr4:157959538:157959840:+	SINE	Alu	AluJb	302	303	301	301	305	311	311	321	0	0	0	0	New.World.Monkey
chr4:157960074:157960230:-	DNA	hAT-Charlie	MER106B	156	156	156	0	156	159	159	158	0	0	0	0	New.World.Monkey
chr4:157960457:157960640:-	DNA	hAT-Charlie	MER3	183	183	183	183	183	183	183	179	181	0	190	182	Eutheria
chr4:157960649:157960796:+	DNA	hAT-Charlie	MER5A1	147	147	147	147	147	147	147	147	149	145	0	0	Pig.Cow
chr4:157963894:157963986:-	DNA	TcMar?	MamRep137	92	92	92	92	90	93	93	93	92	0	0	0	Pig.Cow
chr4:157964178:157964677:-	LTR	ERVL	LTR50	499	500	499	499	499	815	825	483	0	0	0	0	New.World.Monkey
chr4:157964912:157965088:+	SINE	MIR	MIRc	176	175	176	176	172	175	175	177	0	171	0	0	Pig.Cow
chr4:157965294:157965418:+	SINE	Alu	AluJr	124	124	124	124	124	124	124	124	0	0	0	0	New.World.Monkey
chr4:157965927:157966216:+	LINE	CR1	Plat_L3	289	289	289	289	304	285	285	287	277	282	281	0	Eutheria
chr4:157966845:157966940:+	LTR	Gypsy	MamGypLTR3	95	95	95	95	95	91	91	95	0	0	0	0	New.World.Monkey
chr4:157967140:157967361:+	LINE	L2	L2c	221	221	217	240	221	240	240	237	0	482	0	0	Pig.Cow
chr4:157967380:157967684:+	LTR	ERVL-MaLR	THE1D	304	304	318	370	366	369	369	363	0	0	0	0	New.World.Monkey
chr4:157967794:157969145:+	LINE	L1	L1M5	1351	1352	1381	1352	1344	0	0	1341	0	0	0	0	New.World.Monkey
chr4:157969146:157969578:+	LTR	ERVL	LTR16A	432	432	428	432	432	0	0	432	0	464	0	0	Pig.Cow
chr4:157969578:157969654:+	LTR	ERVL	HERV16-int	76	76	76	76	76	0	0	77	74	75	0	0	Pig.Cow
chr4:157969650:157969795:+	LTR	ERVL	ERV3-16A3_I-int	145	145	145	145	145	0	0	138	144	144	0	0	Pig.Cow
chr4:157969795:157970083:-	SINE	Alu	AluY	288	288	290	286	286	0	0	0	0	0	0	0	Apes
chr4:157970083:157970591:+	LTR	ERVL	ERV3-16A3_I-int	508	508	508	512	1866	0	0	508	529	0	0	652	Eutheria
chr4:157970793:157971036:+	LTR	ERVL	ERV3-16A3_I-int	243	243	243	243	243	254	254	254	0	0	0	0	New.World.Monkey
chr4:157971083:157971572:+	LTR	ERVL	ERV3-16A3_I-int	489	488	489	489	491	488	488	490	0	0	0	490	Eutheria
chr4:157971572:157971992:-	LTR	ERVL-MaLR	MSTA	420	421	421	417	420	429	429	416	0	0	0	0	New.World.Monkey
chr4:157971992:157972111:+	LTR	ERVL	ERV3-16A3_I-int	119	119	119	119	119	0	0	119	0	0	0	0	New.World.Monkey
chr4:157972129:157972434:+	SINE	Alu	AluSc8	305	300	0	295	291	314	314	0	0	0	0	0	Old.World.Monkey
chr4:157972448:157972489:-	LTR	ERVL	MLT2B2	41	41	0	41	41	41	41	0	0	0	0	0	Old.World.Monkey
chr4:157972720:157972820:+	SINE	MIR	MIRb	100	100	0	100	100	100	100	0	0	0	0	0	Old.World.Monkey
chr4:157972904:157973074:+	SINE	MIR	MIR	170	170	0	170	170	170	170	0	0	0	0	0	Old.World.Monkey
chr4:157973410:157974021:-	LTR	ERVL	MLT2F	611	611	0	610	611	610	610	0	0	0	0	0	Old.World.Monkey
chr4:157974021:157974270:-	LTR	ERVL-MaLR	MLT1J-int	249	248	0	249	249	245	245	0	0	0	0	0	Old.World.Monkey
chr4:157974270:157974358:-	LINE	L1	L1PA5	88	88	0	88	88	0	0	0	0	0	0	0	Apes
chr4:157974435:157974753:-	LTR	ERVL-MaLR	MLT1J-int	318	318	0	318	318	0	0	321	0	0	0	0	New.World.Monkey
chr4:157974767:157975001:-	LINE	L1	L1MCb	234	234	0	234	229	231	229	232	0	0	0	0	New.World.Monkey
chr4:157975001:157975222:+	DNA	hAT-Charlie	MER20	221	221	0	221	224	218	218	230	0	0	0	0	New.World.Monkey
chr4:157975222:157975643:-	LINE	L1	L1MCb	421	421	0	422	420	420	420	0	0	0	0	0	Old.World.Monkey
chr4:157975808:157976007:-	LTR	ERVL	LTR79	199	199	0	196	199	199	199	200	0	0	0	0	New.World.Monkey
chr4:157975997:157976197:-	LTR	ERVL	LTR33B	200	202	0	202	202	202	202	201	0	0	0	0	New.World.Monkey
chr4:157976243:157976397:+	DNA	hAT-Charlie	MER58A	154	154	0	154	153	153	153	154	0	0	0	0	New.World.Monkey
chr4:157976699:157976906:-	LINE	L1	L1MCb	207	207	0	206	207	211	216	204	0	0	0	0	New.World.Monkey
chr4:157977178:157977354:-	LINE	L1	L1MCb	176	176	176	176	176	0	176	176	371	0	0	0	Pig.Cow
chr4:157977377:157977530:-	LINE	L1	L1MCb	153	0	0	153	0	0	0	0	165	0	0	0	Pig.Cow
chr4:157977528:157977918:-	LINE	L1	L1MCb	390	380	387	0	387	385	386	387	0	0	0	0	New.World.Monkey
chr4:157977918:157978251:+	DNA	TcMar-Tigger	MER44A	333	333	333	333	333	329	333	343	0	0	0	0	New.World.Monkey
chr4:157978251:157978943:-	LINE	L1	L1MCb	692	692	692	692	693	679	727	703	0	0	0	0	New.World.Monkey
chr4:157979142:157979220:-	LINE	L1	L1M6	78	78	78	78	78	78	78	78	0	0	0	0	New.World.Monkey
chr4:157980063:157980321:+	SINE	Alu	AluSc	258	255	0	257	259	285	285	0	0	0	0	0	Old.World.Monkey
chr4:157980552:157980857:+	SINE	Alu	AluSx1	305	305	0	305	299	293	292	304	0	0	0	0	New.World.Monkey
chr4:157982390:157982935:+	LINE	L2	L2c	545	545	545	551	549	551	551	569	0	0	0	0	New.World.Monkey
chr4:157982946:157983256:+	SINE	Alu	AluSx1	310	309	311	309	0	388	388	0	0	0	0	0	Old.World.Monkey
chr4:157983337:157983525:+	LINE	L1	L1PA11	188	188	188	188	183	188	188	0	0	0	0	0	Old.World.Monkey
chr4:157984404:157984713:-	SINE	Alu	AluSz	309	297	308	0	311	0	0	306	0	0	0	0	New.World.Monkey
chr4:157985187:157985547:+	LTR	ERVL-MaLR	MLT1B	360	360	360	360	358	358	358	359	0	349	0	0	Pig.Cow
chr4:157985547:157985708:-	DNA	TcMar-Tigger	MER2B	161	161	161	158	161	0	0	163	0	0	0	0	New.World.Monkey
chr4:157985708:157985792:+	scRNA	scRNA	HY3	84	84	84	83	84	84	84	83	0	0	0	0	New.World.Monkey
chr4:157985839:157986024:-	DNA	TcMar-Tigger	MER2	185	185	183	192	184	0	0	186	0	0	0	0	New.World.Monkey
chr4:157986055:157986090:+	LTR	ERVL-MaLR	MLT1B	35	35	35	35	35	0	0	0	0	0	0	0	Apes
chr4:157986559:157986872:-	SINE	Alu	AluY	313	310	0	314	302	0	0	0	0	0	0	0	Apes
chr4:157986874:157987081:-	SINE	Alu	AluJb	207	207	0	204	204	0	0	0	0	0	0	0	Apes
chr4:157987203:157987629:-	LINE	L2	L2a	426	426	426	432	426	412	412	421	0	0	0	0	New.World.Monkey
chr4:157987621:157987839:-	LINE	L2	L2a	218	218	218	218	218	218	218	0	0	0	0	0	Old.World.Monkey
chr4:157987839:157988199:+	LTR	ERVL-MaLR	MLT1A0	360	360	349	359	360	356	356	356	0	0	0	0	New.World.Monkey
chr4:157988199:157989045:-	LINE	L2	L2a	846	847	845	846	846	847	1171	843	0	0	0	0	New.World.Monkey
chr4:157989107:157989193:-	DNA	TcMar-Tigger	Tigger5	86	86	86	86	86	86	86	87	0	0	0	0	New.World.Monkey
chr4:157989204:157989301:+	DNA	TcMar-Tigger	MER47A	97	97	97	97	97	96	96	96	0	0	0	0	New.World.Monkey
chr4:157989301:157989380:-	DNA	TcMar-Tigger	MER47C	79	79	79	79	79	78	78	79	0	0	0	0	New.World.Monkey
chr4:157989417:157989514:-	LINE	L2	L2a	97	97	97	97	97	97	97	0	0	0	0	0	Old.World.Monkey
chr4:157989565:157989836:-	LTR	ERVL-MaLR	MLT1A0	271	271	271	272	272	267	267	271	0	0	0	0	New.World.Monkey
chr4:157989887:157990017:+	SINE	Alu	FLAM_C	130	130	130	129	129	132	133	129	0	0	0	0	New.World.Monkey
chr4:157990520:157990818:-	SINE	Alu	AluJb	298	300	325	297	298	301	304	296	0	0	0	0	New.World.Monkey
chr4:157991070:157991875:-	LINE	RTE	L4	805	807	808	807	806	806	807	790	0	0	0	0	New.World.Monkey
chr4:157992205:157992370:+	SINE	MIR	MIR	165	165	165	165	165	167	165	166	400	0	166	0	Eutheria
chr4:157993586:157993736:+	SINE	Alu	AluJb	150	149	146	161	154	147	151	173	0	0	0	0	New.World.Monkey
chr4:157993990:157994105:-	SINE	MIR	MIRb	115	115	115	115	115	115	115	115	0	0	0	0	New.World.Monkey
chr4:157994114:157995213:-	LINE	L2	L2a	1099	1101	1099	1097	1105	1103	1105	1106	0	0	0	0	New.World.Monkey
chr4:157995647:157995761:-	LINE	CR1	L3b	114	114	114	114	114	114	114	114	0	0	0	0	New.World.Monkey
chr4:157996129:157996440:+	SINE	Alu	AluJr	311	309	312	312	311	328	324	0	0	0	0	0	Old.World.Monkey
chr4:157996596:157996783:+	SINE	MIR	MIRc	187	191	0	193	191	191	191	191	0	0	0	0	New.World.Monkey
chr4:157998674:157998810:-	LINE	L1	HAL1b	136	136	136	136	137	137	136	0	0	386	0	0	Pig.Cow
chr4:157999930:158000000:-	SINE	Alu	AluYc	70	69	0	69	69	67	67	0	0	0	0	0	Old.World.Monkey
chr4:158000000:158000225:-	SINE	Alu	AluSx1	225	225	0	225	225	225	225	225	0	0	0	0	New.World.Monkey
chr4:158003197:158003632:+	LINE	L2	L2b	435	435	435	435	435	445	823	439	433	670	0	0	Pig.Cow
chr4:158003674:158004116:+	LINE	CR1	L3	442	442	447	442	440	442	442	433	0	0	0	0	New.World.Monkey
chr4:158004150:158004749:+	LINE	CR1	L3	599	599	600	604	597	602	913	598	0	0	0	0	New.World.Monkey
chr4:158006393:158006556:-	SINE	Alu	AluJo	163	163	163	162	163	163	163	163	0	0	0	0	New.World.Monkey
chr4:158006657:158006948:-	SINE	Alu	AluSc8	291	291	290	309	290	290	0	0	0	0	0	0	Old.World.Monkey
chr4:158007131:158007262:-	SINE	Alu	AluJr	131	131	133	131	131	131	131	129	0	0	0	0	New.World.Monkey
chr4:158007458:158007941:+	LINE	CR1	L3	483	483	483	486	485	489	489	491	0	0	502	504	Eutheria
chr4:158008476:158008579:+	SINE	MIR	MIR3	103	103	103	103	0	98	98	99	102	0	0	0	Pig.Cow
chr4:158010259:158010563:+	SINE	Alu	AluJb	304	304	328	304	305	300	300	0	0	0	0	0	Old.World.Monkey
chr4:158011272:158012692:-	DNA	hAT-Charlie	Charlie1a	1420	1413	1400	1455	1405	1468	1404	1417	0	0	0	0	New.World.Monkey
chr4:158012738:158012809:-	DNA	hAT-Charlie	Charlie1a	71	71	71	71	71	71	71	71	0	0	0	0	New.World.Monkey
chr4:158013177:158013317:+	SINE	MIR	MIR3	140	142	142	142	142	142	142	141	145	0	0	0	Pig.Cow
chr4:158013356:158013568:+	SINE	MIR	MIRc	212	212	212	215	212	219	219	0	0	0	0	0	Old.World.Monkey
chr4:158013844:158013993:-	SINE	MIR	MIRb	149	149	149	149	149	145	145	0	0	0	0	0	Old.World.Monkey
chr4:158014042:158014155:-	SINE	MIR	MIR3	113	113	113	113	113	111	112	0	0	0	0	0	Old.World.Monkey
chr4:158014610:158014930:+	SINE	Alu	AluSc	320	311	320	307	0	0	0	0	0	0	0	0	Great.Apes
chr4:158015227:158015624:-	LINE	L1	L1ME3A	397	397	393	575	397	398	398	407	0	412	0	0	Pig.Cow
chr4:158015661:158016088:+	LINE	L1	L1M5	427	427	425	426	424	425	425	0	429	0	0	0	Pig.Cow
chr4:158016232:158016423:-	LINE	L2	L2a	191	191	191	191	191	191	191	0	0	0	0	0	Old.World.Monkey
chr4:158016427:158016793:-	LINE	L2	L2a	366	365	716	363	368	376	376	357	0	0	0	0	New.World.Monkey
chr4:158017300:158017639:+	LTR	ERV1	LTR78	339	339	339	339	341	339	341	348	0	0	0	0	New.World.Monkey
chr4:158018774:158018891:-	LINE	L1	L1ME3	117	117	117	117	117	117	0	0	0	0	0	0	Old.World.Monkey
chr4:158018891:158019185:+	SINE	Alu	AluSq10	294	292	298	301	301	0	0	0	0	0	0	0	Apes
chr4:158019185:158019461:-	LINE	L1	L1ME3	276	0	276	276	276	0	0	0	0	0	0	0	Apes
chr4:158019461:158019747:-	LTR	ERV1	MER92B	286	0	286	286	286	0	285	0	0	0	0	0	Old.World.Monkey
chr4:158019747:158020058:-	SINE	Alu	AluSx	311	311	312	314	323	0	345	0	0	0	0	0	Old.World.Monkey
chr4:158020058:158020428:-	LTR	ERV1	MER92B	370	370	370	367	367	369	369	358	0	0	0	0	New.World.Monkey
chr4:158020450:158020492:-	LINE	L1	L1ME3	42	42	42	42	42	42	42	42	0	0	0	0	New.World.Monkey
chr4:158020492:158020787:-	SINE	Alu	AluSz	295	295	300	297	307	317	323	290	0	0	0	0	New.World.Monkey
chr4:158020787:158021804:-	LINE	L1	L1ME3	1017	1017	1013	7371	0	1051	1046	0	0	0	0	0	Old.World.Monkey
chr4:158022062:158022176:+	LINE	L2	L2a	114	114	114	114	114	132	132	114	0	0	0	0	New.World.Monkey
chr4:158023342:158023695:-	LINE	L1	L1MB1	353	0	353	353	353	367	367	0	359	0	0	0	Pig.Cow
chr4:158023708:158024036:-	LTR	ERV1	MER49	328	328	329	329	327	0	0	325	0	0	0	0	New.World.Monkey
chr4:158024036:158024329:+	SINE	Alu	AluSx3	293	289	310	310	307	307	339	0	0	0	0	0	Old.World.Monkey
chr4:158024329:158024644:-	LTR	ERV1	MER49	315	315	315	314	314	354	316	0	0	0	0	0	Old.World.Monkey
chr4:158024645:158025077:-	LINE	L1	L1MB1	432	432	432	434	432	433	433	0	0	0	0	0	Old.World.Monkey
chr4:158025114:158027068:-	LINE	L1	L1MB1	1954	1955	1953	1955	1950	1937	1943	0	0	0	0	0	Old.World.Monkey
chr4:158027130:158027518:-	LINE	L1	L1MB1	388	388	388	392	383	391	390	0	0	0	0	0	Old.World.Monkey
chr4:158027527:158028055:+	LTR	ERVL	MLT2B3	528	530	529	527	537	533	533	0	0	0	0	0	Old.World.Monkey
chr4:158028026:158030348:+	DNA	TcMar-Tigger	Tigger1	2322	0	2323	2322	2321	2329	2292	0	0	0	0	0	Old.World.Monkey
chr4:158030352:158030397:+	DNA	MuDR	Ricksha_c	45	45	45	45	45	45	45	0	0	0	0	0	Old.World.Monkey
chr4:158030397:158030580:-	LINE	L1	L1MB1	183	183	183	183	183	183	183	0	0	0	0	0	Old.World.Monkey
chr4:158030584:158031459:-	LTR	ERVL	MER21B	875	875	883	865	915	906	873	0	0	0	0	0	Old.World.Monkey
chr4:158031459:158032877:-	LINE	L1	L1MB1	1418	1416	1416	1414	0	1750	1740	0	0	0	0	0	Old.World.Monkey
chr4:158032887:158033255:+	LINE	L2	L2b	368	366	366	367	0	373	373	379	0	0	0	0	New.World.Monkey
chr4:158033279:158033427:+	DNA	hAT-Charlie	MER5B	148	147	148	147	148	148	148	145	0	0	0	0	New.World.Monkey
chr4:158033479:158033582:+	LINE	L2	L2b	103	103	103	103	103	103	103	103	0	0	0	0	New.World.Monkey
chr4:158033663:158034062:-	LTR	ERVL	LTR16A	399	400	400	399	399	399	399	403	0	0	0	0	New.World.Monkey
chr4:158034064:158034257:-	SINE	MIR	MIR3	193	193	193	191	193	192	192	192	0	0	0	0	New.World.Monkey
chr4:158035499:158036458:-	LINE	L1	L1MC3	959	962	984	960	955	1007	1003	0	0	0	0	0	Old.World.Monkey
chr4:158036795:158036907:+	DNA	hAT-Charlie	Charlie4z	112	112	109	955	0	111	109	111	113	0	0	0	Pig.Cow
chr4:158040821:158041545:+	LINE	L1	L1PA3	724	724	0	0	0	0	0	0	0	0	0	0	Great.Apes
chr4:158046803:158046931:+	SINE	Alu	AluSx	128	128	128	128	128	128	128	127	0	0	0	0	New.World.Monkey
chr4:158046951:158047060:+	SINE	Alu	AluSx	109	109	109	109	109	109	109	109	0	0	0	0	New.World.Monkey
chr4:158048558:158048610:+	LTR	ERVL-MaLR	MLT1D	52	52	52	52	0	52	52	52	0	0	74	52	Eutheria
chr4:158048672:158049111:+	LTR	ERVL-MaLR	MLT1D	439	2038	439	437	439	439	439	434	0	0	0	0	New.World.Monkey
chr4:158051185:158051311:-	SINE	MIR	MIR	126	126	126	126	126	126	126	126	123	0	0	0	Pig.Cow
chr4:158051315:158051566:+	LINE	L2	L2c	251	251	251	249	251	249	250	264	0	0	0	0	New.World.Monkey
chr4:158051680:158051968:-	LINE	L1	L1MB4	288	288	288	287	284	0	0	280	283	0	0	0	Pig.Cow
chr4:158051968:158052405:-	LTR	ERV1	LTR37B	437	1077	432	437	438	0	0	436	0	0	0	0	New.World.Monkey
chr4:158052483:158052558:+	LINE	L1	L1MD	75	75	75	75	75	75	75	75	0	0	0	0	New.World.Monkey
chr4:158052542:158053469:-	LINE	L1	L1MC1	927	927	924	0	927	1181	1175	960	0	0	0	0	New.World.Monkey
chr4:158053805:158053905:+	LINE	L2	L2c	100	100	100	0	100	104	104	101	0	0	0	0	New.World.Monkey
chr4:158054343:158054548:-	SINE	MIR	MIRb	205	205	205	0	205	206	206	206	0	0	0	0	New.World.Monkey
chr4:158054716:158054791:+	LINE	L2	L2a	75	75	75	0	75	74	74	75	0	0	0	0	New.World.Monkey
chr4:158055426:158055659:+	SINE	Alu	AluJo	233	232	233	0	232	265	265	264	0	0	0	0	New.World.Monkey
chr4:158056140:158056216:+	SINE	MIR	MIRb	76	76	76	76	0	77	77	76	0	0	0	75	Eutheria
chr4:158056244:158056477:-	LINE	RTE	L4	233	233	233	233	230	0	229	230	0	0	0	0	New.World.Monkey
chr4:158056499:158056862:+	LTR	ERVL-MaLR	THE1B	363	363	363	363	363	363	363	362	0	0	0	0	New.World.Monkey
chr4:158059235:158059525:-	SINE	Alu	AluSg4	290	290	290	291	290	297	0	0	0	0	0	0	Old.World.Monkey
chr4:158061388:158061479:-	SINE	MIR	MIR3	91	92	92	92	92	92	92	96	101	0	0	0	Pig.Cow
chr4:158061668:158061843:-	SINE	MIR	MIR	175	175	167	175	175	187	177	175	0	0	0	0	New.World.Monkey
chr4:158062133:158062265:-	LINE	L2	L2a	132	129	132	132	132	131	131	131	0	0	0	0	New.World.Monkey
chr4:158066414:158066556:+	SINE	MIR	MIR	142	143	142	142	142	142	142	142	136	0	0	0	Pig.Cow
chr4:158066614:158066687:-	SINE	MIR	MIRc	73	73	73	73	72	73	73	73	0	0	0	0	New.World.Monkey
chr4:158066671:158067176:-	LINE	L2	L2a	505	505	505	505	505	505	505	501	0	0	0	0	New.World.Monkey
chr4:158067176:158067466:-	SINE	Alu	AluSg	290	0	0	290	0	0	0	295	0	0	0	0	New.World.Monkey
chr4:158067466:158067688:-	LINE	L2	L2a	222	0	0	229	0	229	229	229	0	0	0	0	New.World.Monkey
chr4:158067688:158067972:+	SINE	Alu	AluSx1	284	284	0	0	0	283	283	277	0	0	0	0	New.World.Monkey
chr4:158067972:158068899:-	LINE	L2	L2a	927	926	925	0	921	920	922	928	0	0	0	0	New.World.Monkey
chr4:158068987:158069166:-	DNA	hAT-Charlie	MER58A	179	180	180	180	180	179	179	180	0	0	0	0	New.World.Monkey
chr4:158069167:158069229:-	LINE	L2	L2a	62	62	62	62	62	62	62	62	0	0	0	0	New.World.Monkey
chr4:158069316:158070091:-	LINE	L1	L1M5	775	774	778	762	794	782	781	846	927	0	0	0	Pig.Cow
chr4:158072537:158072569:-	LINE	L1	L1P1	32	32	32	0	0	0	0	0	0	72	0	0	Pig.Cow
chr4:158075300:158075568:-	LINE	L1	L1MDa	268	269	270	264	265	267	279	263	0	0	0	0	New.World.Monkey
chr4:158075568:158075878:-	SINE	Alu	AluSp	310	311	307	334	335	0	315	0	0	0	0	0	Old.World.Monkey
chr4:158075878:158076279:-	LINE	L1	L1MDa	401	401	0	401	401	0	403	0	0	0	0	0	Old.World.Monkey
chr4:158076279:158076578:-	SINE	Alu	AluSz	299	299	0	299	299	0	321	0	0	0	0	0	Old.World.Monkey
chr4:158076578:158077095:-	LINE	L1	L1MDa	517	521	0	517	518	0	507	0	0	0	0	0	Old.World.Monkey
chr4:158077095:158077183:-	DNA	TcMar-Tigger	MER2B	88	88	0	88	88	0	88	0	0	0	0	0	Old.World.Monkey
chr4:158077183:158078498:-	LINE	L1	L1MDa	1315	1314	0	1312	1328	0	1274	0	0	0	0	0	Old.World.Monkey
chr4:158078497:158084602:-	LINE	L1	L1PA5	6105	6089	0	6639	0	0	0	0	0	0	0	0	Great.Apes
chr4:158084608:158084970:-	LINE	L1	L1MDa	362	361	361	361	0	362	362	0	0	0	0	0	Old.World.Monkey
chr4:158085005:158085103:-	LINE	L1	L1MDa	98	98	98	98	0	98	98	98	0	0	0	0	New.World.Monkey
chr4:158088839:158089256:-	LTR	ERVL-MaLR	MSTB	417	417	417	416	416	0	0	0	0	0	0	0	Apes
chr4:158090592:158090767:-	DNA	TcMar-Tigger	MER8	175	175	175	0	175	174	174	0	0	0	0	0	Old.World.Monkey
chr4:158090795:158090855:-	DNA	TcMar-Tigger	Tigger2b_Pri	60	60	0	534	60	0	0	0	0	0	0	0	Apes
chr4:158094894:158095277:-	LINE	L1	L1MC4	383	381	383	382	379	384	384	0	0	0	0	0	Old.World.Monkey
chr4:158095662:158095980:-	LINE	L1	L1MA4	318	324	335	314	313	0	0	0	0	0	0	0	Apes
chr4:158096044:158102068:-	LINE	L1	L1PA3	6024	6046	0	0	0	0	0	0	0	0	0	0	Great.Apes
chr4:158102072:158102134:-	LINE	L1	L1MA4	62	62	61	62	62	62	62	62	0	0	0	0	New.World.Monkey
chr4:158103902:158104005:+	DNA	PiggyBac?	UCON29	103	103	103	103	103	103	103	102	98	102	102	102	Eutheria
chr4:158104291:158104440:+	SINE	MIR	MIRc	149	149	149	149	149	149	149	147	0	0	0	0	New.World.Monkey
chr4:158104511:158104741:+	SINE	MIR	MIR	230	230	230	225	228	0	0	0	0	238	0	0	Pig.Cow
chr4:158105272:158105461:+	DNA	TcMar-Tigger	Tigger14a	189	189	189	190	186	0	189	194	189	196	0	0	Pig.Cow
chr4:158105993:158106173:+	SINE	Alu	AluJo	180	180	180	178	180	178	180	0	0	0	0	0	Old.World.Monkey
chr4:158107247:158107557:-	SINE	Alu	AluY	310	0	0	0	0	0	0	0	0	0	0	0	Human
chr4:158108236:158108410:-	LINE	L1	L1M5	174	174	170	170	180	176	180	173	0	0	0	0	New.World.Monkey
chr4:158108449:158109231:+	LINE	L1	L1M2	782	782	782	767	765	782	782	765	0	0	0	0	New.World.Monkey
chr4:158109234:158109440:-	LINE	L1	L1M2	206	206	206	210	205	209	209	206	0	0	0	0	New.World.Monkey
chr4:158109441:158110354:+	LINE	L1	L1M2	913	915	0	909	916	0	923	0	0	0	0	0	Old.World.Monkey
chr4:158110354:158110645:-	SINE	Alu	AluSx1	291	291	289	289	300	292	292	0	0	0	0	0	Old.World.Monkey
chr4:158110645:158110760:+	LINE	L1	L1M2	115	115	115	115	115	115	115	0	0	0	0	0	Old.World.Monkey
chr4:158110756:158112233:-	LINE	L1	L1M2	1477	1482	1483	1484	1478	0	1449	0	0	0	0	0	Old.World.Monkey
chr4:158112268:158112373:-	LINE	L1	L1MEe	105	105	105	103	105	103	103	105	0	0	0	0	New.World.Monkey
chr4:158112361:158112644:-	LINE	L1	HAL1	283	283	283	283	283	283	283	282	0	0	0	0	New.World.Monkey
chr4:158112673:158113155:-	LTR	ERVL	LTR80B	482	482	482	483	481	484	485	472	0	0	0	0	New.World.Monkey
chr4:158115311:158115520:-	LTR	ERVL	MER21-int	209	210	210	211	211	221	221	212	248	270	200	0	Eutheria
chr4:158117326:158117501:+	LTR	ERVL	LTR16A2	175	175	175	175	0	175	175	174	0	169	0	0	Pig.Cow
chr4:158118263:158118369:+	LINE	L2	L2a	106	106	106	106	106	106	106	107	0	0	0	0	New.World.Monkey
chr4:158118513:158118715:+	SINE	MIR	MIRb	202	202	202	202	202	203	203	202	0	0	0	199	Eutheria
chr4:158118689:158118720:+	LINE	L2	L2b	31	31	31	31	31	31	31	31	31	0	0	0	Pig.Cow
chr4:158119396:158119640:-	SINE	Alu	AluSx	244	243	244	244	250	241	244	295	0	0	0	0	New.World.Monkey
chr4:158119945:158120226:-	LTR	Gypsy	MamGypLTR1b	281	280	281	281	283	281	281	282	0	0	0	337	Eutheria
chr4:158121543:158121615:-	LTR	Gypsy?	LTR85b	72	72	72	72	72	72	72	72	0	0	0	0	New.World.Monkey
chr4:158122484:158122713:-	LINE	L1	L1PA6	229	225	227	232	230	229	229	0	0	0	0	0	Old.World.Monkey
chr4:158122713:158122819:-	snRNA	snRNA	U6	106	106	106	106	106	106	106	0	0	0	0	0	Old.World.Monkey
chr4:158122885:158123009:-	LTR	Gypsy?	LTR85b	124	124	124	124	124	124	124	0	0	128	118	118	Eutheria
chr4:158123408:158123521:+	LINE	L2	L2c	113	113	113	112	113	113	113	0	112	0	0	0	Pig.Cow
chr4:158123617:158123796:-	DNA	TcMar-Tigger	Tigger3c	179	179	179	179	179	179	179	0	0	0	0	0	Old.World.Monkey
chr4:158123841:158124046:+	LINE	L1	L1ME1	205	205	205	207	205	205	205	205	0	0	0	0	New.World.Monkey
chr4:158124114:158124426:-	SINE	Alu	AluSq	312	299	0	297	309	301	301	304	0	0	0	0	New.World.Monkey
chr4:158124985:158125295:+	SINE	Alu	AluSg	310	315	319	313	318	0	0	0	0	0	0	0	Apes
chr4:158126069:158127126:-	DNA	TcMar-Tigger	Tigger3b	1057	1062	1054	1036	1045	0	0	0	0	0	0	0	Apes
chr4:158127330:158127610:-	SINE	Alu	AluSc	280	281	0	281	281	275	275	0	0	0	0	0	Old.World.Monkey
chr4:158127858:158128143:-	LTR	Gypsy?	LTR88a	285	284	285	292	281	290	290	290	0	0	0	0	New.World.Monkey
chr4:158128540:158129006:+	LTR	ERVL	LTR33	466	466	468	466	769	470	470	465	492	478	0	0	Pig.Cow
chr4:158129471:158129813:+	LTR	ERVL	ERVL-E-int	342	342	337	342	336	339	339	348	0	0	0	0	New.World.Monkey
chr4:158129835:158130017:+	LTR	ERVL	ERVL-E-int	182	182	182	185	185	183	183	183	0	200	0	0	Pig.Cow
chr4:158130016:158130100:+	LTR	ERVL	ERVL-E-int	84	84	84	84	84	84	84	84	0	98	0	0	Pig.Cow
chr4:158130103:158130719:-	LTR	ERV1	LTR12D	616	615	630	667	664	0	0	0	0	0	0	0	Apes
chr4:158130693:158130748:-	LTR	ERV1	LTR12D	55	55	55	61	55	55	55	0	0	0	0	0	Old.World.Monkey
chr4:158130719:158130757:-	LTR	ERV1	LTR12D	38	38	38	44	38	38	38	0	0	0	0	0	Old.World.Monkey
chr4:158130812:158132739:+	LTR	ERVL	ERVL-E-int	1927	1927	1927	1927	1896	1920	1920	0	0	0	0	0	Old.World.Monkey
chr4:158132764:158132912:+	LTR	ERVL	ERVL-E-int	148	148	148	149	148	149	149	0	0	0	0	0	Old.World.Monkey
chr4:158132942:158133699:-	LINE	L1	L1MB1	757	743	736	745	747	755	754	0	0	0	0	0	Old.World.Monkey
chr4:158133699:158134011:+	SINE	Alu	AluYb8	312	0	0	0	0	0	0	0	0	0	0	0	Human
chr4:158134011:158135598:-	LINE	L1	L1MB1	1587	1590	1585	1587	1582	1586	1585	0	0	0	0	0	Old.World.Monkey
chr4:158135595:158136567:-	LINE	L1	L1M3d	972	971	972	973	971	971	971	0	0	0	0	0	Old.World.Monkey
chr4:158136867:158137217:+	DNA	TcMar-Tigger	Tigger13a	350	350	343	347	352	685	703	380	344	0	0	0	Pig.Cow
chr4:158137249:158137737:+	LINE	L2	L2a	488	488	488	488	488	489	489	486	0	0	0	0	New.World.Monkey
chr4:158137874:158138236:+	LINE	L2	L2a	362	362	362	363	363	365	365	354	0	0	0	0	New.World.Monkey
chr4:158140356:158140431:-	SINE	MIR	MIR	75	75	75	75	75	75	75	75	178	0	108	123	Eutheria
chr4:158141768:158141821:-	LINE	L1	HAL1-3A_ME	53	0	0	53	53	51	53	53	0	0	53	0	Eutheria
chr4:158145532:158145625:+	SINE	MIR	MIR3	93	93	93	93	93	89	89	93	0	93	0	0	Pig.Cow
chr4:158146698:158146742:-	LINE	L2	L2a	44	44	44	44	44	44	44	44	75	49	95	223	Eutheria
chr4:158149663:158149972:+	SINE	Alu	AluSx	309	313	305	305	315	310	310	0	0	0	0	0	Old.World.Monkey
chr4:158150538:158150579:+	SINE	Alu	AluJo	41	41	41	41	41	41	41	48	0	0	0	0	New.World.Monkey
chr4:158151996:158152182:-	SINE	Alu	AluJb	186	186	185	186	0	186	186	185	0	0	0	0	New.World.Monkey
chr4:158152182:158152490:-	SINE	Alu	AluSx3	308	309	304	307	308	300	300	299	0	0	0	0	New.World.Monkey
chr4:158152490:158152627:-	SINE	Alu	AluJb	137	137	137	137	137	137	137	140	0	0	0	0	New.World.Monkey
chr4:158153964:158154155:+	SINE	MIR	MIR	191	191	191	195	189	195	195	190	188	188	0	0	Pig.Cow
chr4:158154638:158154745:+	SINE	MIR	MIRb	107	107	107	107	106	108	108	108	0	107	108	107	Eutheria
chr4:158154932:158155057:-	SINE	MIR	MIRc	125	125	125	125	125	126	125	126	121	139	0	0	Pig.Cow
chr4:158155172:158155363:+	SINE	MIR	MIRb	191	191	191	192	191	191	191	191	191	185	0	0	Pig.Cow
chr4:158156112:158156226:-	LINE	CR1	L3	114	114	112	114	114	114	114	0	114	114	0	0	Pig.Cow
chr4:158157500:158157634:-	LINE	L1	L1MC4a	134	134	134	134	134	134	134	129	0	0	187	0	Eutheria
chr4:158157694:158157996:-	LINE	L1	L1MC4a	302	301	302	302	298	313	313	0	336	340	315	376	Eutheria
chr4:158158441:158158731:-	SINE	Alu	AluJr4	290	287	0	297	295	292	293	301	0	0	0	0	New.World.Monkey
chr4:158159865:158160192:-	LINE	L1	L1M	327	327	327	327	324	323	379	325	0	321	0	0	Pig.Cow
chr4:158160201:158160400:-	LTR	ERVL-MaLR	MLT1I	199	199	199	199	199	199	199	203	0	0	0	0	New.World.Monkey
chr4:158160883:158160989:-	LINE	L1	HAL1	106	107	107	106	107	107	107	0	0	0	0	0	Old.World.Monkey
chr4:158161676:158161857:-	LINE	L1	HAL1	181	175	175	175	174	176	176	175	0	0	0	0	New.World.Monkey
chr4:158161857:158162254:-	LINE	L1	L1PA2	397	0	0	0	0	0	0	0	0	0	0	0	Human
chr4:158162254:158162445:-	LINE	L1	HAL1	191	191	192	191	191	190	190	182	0	0	0	0	New.World.Monkey
chr4:158163756:158164414:+	DNA	TcMar-Tigger	MER82	658	660	660	660	0	670	670	669	0	0	0	0	New.World.Monkey
chr4:158164984:158165449:-	LINE	L2	L2b	465	464	466	466	465	467	471	448	763	0	0	0	Pig.Cow
chr4:158166835:158167090:-	LINE	CR1	L3b	255	255	0	255	5399	256	256	259	252	0	0	0	Pig.Cow
chr4:158167364:158167465:+	SINE	MIR	MIR3	101	101	101	101	101	97	97	101	0	0	0	0	New.World.Monkey
chr4:158169557:158169667:+	SINE	Alu	AluSx	110	0	110	0	110	110	110	0	0	0	0	0	Old.World.Monkey
chr4:158170001:158170285:-	SINE	Alu	AluJr4	284	284	284	0	288	287	287	0	0	0	0	0	Old.World.Monkey
chr4:158170579:158170738:-	SINE	MIR	MIR3	159	159	159	159	159	159	159	0	363	159	156	155	Eutheria
chr4:158170736:158170796:+	SINE	MIR	MIRb	60	60	60	60	60	60	60	0	60	59	0	0	Pig.Cow
chr4:158173020:158174268:+	DNA	hAT-Charlie	Charlie1a	1248	1249	1250	1217	1253	1258	1258	1255	0	0	0	0	New.World.Monkey
chr4:158174268:158174568:-	SINE	Alu	AluSz6	300	297	297	298	297	292	299	296	0	0	0	0	New.World.Monkey
chr4:158174568:158174698:+	DNA	hAT-Charlie	Charlie1a	130	130	130	0	130	130	130	130	0	0	0	0	New.World.Monkey
chr4:158175406:158175758:+	LINE	L1	L1M5	352	353	353	353	353	353	353	349	0	0	0	0	New.World.Monkey
chr4:158176089:158176776:-	LINE	L1	L1PB4	687	693	0	686	655	724	714	697	0	0	0	0	New.World.Monkey
chr4:158176776:158177114:+	LINE	L1	L1P4	338	338	338	337	338	334	333	0	0	0	0	0	Old.World.Monkey
chr4:158178963:158180023:+	LTR	ERVK	MER11B	1060	1059	1058	1061	1053	0	0	0	0	0	0	0	Apes
chr4:158180088:158180384:+	SINE	Alu	AluJr	296	296	296	291	0	290	290	0	0	0	0	0	Old.World.Monkey
chr4:158181458:158181901:-	LTR	ERVL-MaLR	MLT1J	443	442	443	441	443	442	442	442	0	0	0	0	New.World.Monkey
chr4:158182185:158182371:-	LTR	ERVL-MaLR	THE1B	186	186	186	186	186	187	187	184	0	0	0	0	New.World.Monkey
chr4:158182667:158182721:-	SINE	MIR	MIRc	54	54	54	54	54	54	54	54	0	0	0	0	New.World.Monkey
chr4:158185305:158185809:-	LTR	ERVL-MaLR	MLT1D	504	504	504	504	503	513	513	501	603	0	0	0	Pig.Cow
chr4:158185867:158185986:+	SINE	MIR	MIR3	119	119	119	119	116	427	437	114	123	0	0	0	Pig.Cow
chr4:158186056:158186237:-	SINE	MIR	MIR	181	181	179	176	181	178	178	0	183	178	0	0	Pig.Cow
chr4:158186295:158186426:-	LINE	L2	L2b	131	131	131	131	131	127	127	131	128	126	0	0	Pig.Cow
chr4:158186427:158186853:-	LTR	ERVL-MaLR	MLT1H2	426	467	467	467	467	467	467	463	0	0	0	0	New.World.Monkey
chr4:158186853:158187042:-	LINE	L2	L2b	189	189	189	189	189	190	190	189	192	0	0	0	Pig.Cow
chr4:158187058:158187857:-	LINE	L2	L2b	799	800	800	802	1112	803	802	780	0	0	0	0	New.World.Monkey
chr4:158187936:158188210:+	SINE	Alu	AluJr4	274	274	274	274	274	295	295	0	0	0	0	0	Old.World.Monkey
chr4:158188295:158188565:+	SINE	Alu	AluSx4	270	268	271	261	270	298	281	293	0	0	0	0	New.World.Monkey
chr4:158189040:158189202:+	LINE	CR1	CR1_Mam	162	162	162	160	162	0	158	162	0	166	159	157	Eutheria
chr4:158189204:158189279:+	LINE	CR1	X7C_LINE	75	75	75	75	75	75	75	0	76	76	0	0	Pig.Cow
chr4:158189506:158189662:+	SINE	MIR	MIR	156	158	158	158	158	158	158	151	0	170	0	0	Pig.Cow
chr4:158190539:158190709:-	SINE	MIR	MIR3	170	170	256	167	171	170	170	168	165	0	0	0	Pig.Cow
chr4:158191723:158191973:-	LINE	L2	L2c	250	250	252	249	249	252	252	244	0	0	0	0	New.World.Monkey
chr4:158192270:158193064:-	LTR	ERVL	MER21B	794	794	794	790	790	796	796	799	0	0	0	0	New.World.Monkey
chr4:158193283:158193375:-	SINE	MIR	MIR	92	92	92	92	92	91	91	88	0	0	0	0	New.World.Monkey
chr4:158193377:158194118:+	LINE	L1	L1MC1	741	1141	737	741	740	729	728	0	0	0	0	0	Old.World.Monkey
chr4:158194118:158194445:+	DNA	TcMar-Tigger	MER2	327	327	327	327	0	325	325	0	0	0	0	0	Old.World.Monkey
chr4:158194445:158195488:+	LINE	L1	L1MC1	1043	1045	1044	1044	0	1030	1030	0	0	0	0	0	Old.World.Monkey
chr4:158195518:158197350:-	LINE	L1	L1PA4	1832	1837	0	1836	0	0	0	0	0	0	0	0	Great.Apes
chr4:158197350:158198966:+	LINE	L1	L1MC1	1616	1617	0	0	0	1591	1582	0	0	0	0	0	Old.World.Monkey
chr4:158199083:158200636:+	LINE	L1	L1MC1	1553	1552	1551	0	0	1544	1539	0	0	0	0	0	Old.World.Monkey
chr4:158200630:158200719:+	LINE	L1	L1MC1	89	89	89	0	0	91	91	0	0	0	0	0	Old.World.Monkey
chr4:158200996:158201293:+	SINE	Alu	AluSx4	297	297	293	0	0	298	299	0	0	0	0	0	Old.World.Monkey
chr4:158201590:158202026:-	LTR	ERVL-MaLR	MLT1H2	436	436	453	0	0	436	436	431	435	0	0	0	Pig.Cow
chr4:158202031:158203371:-	LTR	ERVL-MaLR	MLT1H2-int	1340	1340	1339	1342	0	1344	1340	0	2042	0	0	0	Pig.Cow
chr4:158203376:158203485:-	LTR	ERVL-MaLR	MLT1H2	109	109	109	109	109	109	109	109	105	0	0	0	Pig.Cow
chr4:158205230:158205423:+	DNA	TcMar-Tigger	Tigger12c	193	193	193	228	193	193	193	192	0	629	0	0	Pig.Cow
chr4:158205641:158205815:-	LINE	L1	L1ME3D	174	174	174	174	174	174	174	174	0	430	0	0	Pig.Cow
chr4:158205869:158206706:-	LINE	L1	L1ME3D	837	837	827	836	839	0	822	0	0	869	0	0	Pig.Cow
chr4:158207041:158207163:-	SINE	MIR	MIRb	122	122	122	122	120	122	122	119	0	0	0	0	New.World.Monkey
chr4:158207189:158207371:-	SINE	MIR	MIR	182	182	182	182	182	182	182	178	0	0	0	0	New.World.Monkey
chr4:158207503:158207663:+	SINE	MIR	MIR	160	160	160	159	163	167	167	168	0	0	0	0	New.World.Monkey
chr4:158207663:158207839:-	LINE	L1	L1ME3D	176	175	175	175	483	175	175	169	0	0	0	0	New.World.Monkey
chr4:158207891:158208032:-	LINE	L1	HAL1	141	141	141	141	141	141	141	141	0	140	0	0	Pig.Cow
chr4:158208617:158208884:-	LINE	L1	L1ME3D	267	267	266	271	265	264	264	274	0	279	0	0	Pig.Cow
chr4:158209360:158209412:-	LINE	CR1	L3	52	52	52	52	52	52	52	52	52	0	0	0	Pig.Cow
chr4:158209608:158209683:-	SINE	MIR	MIRc	75	75	75	75	75	75	75	73	77	0	0	0	Pig.Cow
chr4:158211088:158211254:+	SINE	MIR	MIR	166	166	166	166	166	166	166	171	0	167	0	0	Pig.Cow
chr4:158212946:158213139:+	LINE	L1	L1ME3C	193	193	193	193	193	0	193	203	195	199	0	0	Pig.Cow
chr4:158213383:158213687:+	LINE	L1	L1ME3C	304	304	304	305	306	303	303	305	291	427	0	0	Pig.Cow
chr4:158213914:158214148:+	SINE	MIR	MIR	234	234	234	234	233	229	229	228	0	0	0	0	New.World.Monkey
chr4:158214148:158214556:+	LINE	L1	L1ME3C	408	408	407	407	410	410	410	408	0	435	0	0	Pig.Cow
chr4:158215867:158215986:-	SINE	MIR	MIR3	119	119	119	119	119	119	119	118	126	0	116	116	Eutheria
chr4:158216627:158216705:-	LINE	L2	L2a	78	78	78	78	78	78	78	0	78	77	0	0	Pig.Cow
chr4:158217650:158217866:-	SINE	MIR	MIRc	216	216	216	216	217	215	215	226	343	350	270	287	Eutheria
chr4:158217950:158218080:-	LINE	L2	L2c	130	130	130	130	130	129	129	130	134	129	127	136	Eutheria
chr4:158218255:158218449:-	LINE	L2	L2c	194	194	193	194	191	189	189	193	190	185	0	0	Pig.Cow
chr4:158218654:158218809:-	SINE	MIR	MIRc	155	155	155	155	155	155	155	156	0	153	0	0	Pig.Cow
chr4:158219381:158219493:+	LINE	L2	L2a	112	112	112	112	112	113	113	0	109	111	0	0	Pig.Cow
chr4:158221160:158221406:-	DNA	TcMar-Mariner	MARNA	246	246	246	246	246	246	246	242	0	244	0	0	Pig.Cow
chr4:158223044:158223347:+	SINE	Alu	AluSg	303	302	306	313	315	300	301	0	0	0	0	0	Old.World.Monkey
chr4:158223459:158223578:-	LINE	L2	L2	119	119	0	119	0	119	119	119	0	120	0	127	Eutheria
chr4:158223595:158223820:+	SINE	MIR	MIR	225	225	0	225	225	225	225	227	222	0	0	0	Pig.Cow
chr4:158225309:158225499:-	SINE	MIR	MIRc	190	190	190	190	189	190	190	182	195	185	233	192	Eutheria
chr4:158225652:158225795:+	DNA	hAT-Charlie	Charlie4z	143	143	143	142	143	183	183	146	139	0	0	0	Pig.Cow
chr4:158226450:158226897:+	LINE	L2	L2c	447	447	448	0	447	448	448	450	0	450	458	463	Eutheria
chr4:158226946:158227004:-	LINE	L2	L2a	58	58	58	60	58	0	0	58	0	57	58	58	Eutheria
chr4:158227098:158227177:+	LINE	L2	L2c	79	77	79	79	79	77	77	0	0	0	79	79	Eutheria
chr4:158230501:158230753:-	SINE	Alu	AluSx1	252	242	255	252	243	243	243	0	0	0	0	0	Old.World.Monkey
chr4:158231207:158231322:+	LINE	CR1	L3b	115	115	115	115	115	114	114	0	118	141	0	0	Pig.Cow
chr4:158231548:158231837:-	LINE	L1	L1MC5	289	289	289	288	287	292	292	282	297	331	356	0	Eutheria
chr4:158231927:158232627:-	LINE	L1	L1MC5	700	700	700	700	685	716	701	0	0	0	0	0	Old.World.Monkey
chr4:158234964:158235306:-	DNA	TcMar-Tigger	Tigger2a	342	342	342	342	342	657	657	334	0	0	0	0	New.World.Monkey
chr4:158235988:158236140:-	LINE	L2	L2c	152	152	152	2097	152	149	148	145	0	0	0	0	New.World.Monkey
chr4:158236251:158236337:-	LINE	L2	L2b	86	86	86	86	86	82	82	88	86	86	83	0	Eutheria
chr4:158236660:158236973:-	SINE	Alu	AluSc5	313	305	0	0	0	0	0	0	0	0	0	0	Great.Apes
chr4:158237664:158237836:-	LINE	L2	L2b	172	172	172	172	172	170	170	167	0	0	0	0	New.World.Monkey
chr4:158238976:158239133:+	SINE	Alu	AluSq2	157	157	157	157	157	159	159	160	0	0	0	0	New.World.Monkey
chr4:158239632:158239700:+	LTR	ERV1	MER4D	68	68	68	68	68	68	68	70	162	0	0	0	Pig.Cow
chr4:158241163:158241407:+	LINE	L1	HAL1	244	246	244	259	259	0	245	244	242	0	0	0	Pig.Cow
chr4:158241455:158241668:+	LINE	L1	HAL1	213	212	215	217	215	0	211	218	214	0	0	0	Pig.Cow
chr4:158244205:158244518:+	SINE	Alu	AluY	313	304	314	307	0	0	0	0	0	0	0	0	Great.Apes
chr4:158245123:158245262:+	SINE	MIR	MIRb	139	139	139	139	139	139	139	139	0	0	135	135	Eutheria
chr4:158245296:158245357:+	SINE	MIR	MIR3	61	61	61	61	61	61	61	61	0	0	61	61	Eutheria
chr4:158246568:158246692:-	LINE	L2	L2a	124	124	124	124	124	124	124	123	127	0	0	0	Pig.Cow
chr4:158246709:158247656:+	LINE	L2	L2a	947	1558	948	942	940	1097	1098	1253	0	0	0	1550	Eutheria
chr4:158247667:158247848:-	LINE	L2	L2a	181	181	181	181	181	182	182	181	0	0	0	0	New.World.Monkey
chr4:158247945:158248183:-	LINE	L2	L2a	238	239	239	239	239	243	243	238	0	0	0	0	New.World.Monkey
chr4:158248852:158248934:-	SINE	MIR	MIRc	82	82	82	82	82	82	82	82	81	78	82	82	Eutheria
chr4:158249016:158249079:+	DNA	DNA	MER135	63	63	63	63	63	63	63	63	62	63	60	63	Eutheria
chr4:158249346:158249450:+	SINE	MIR	MIR3	104	104	104	104	104	109	109	108	105	107	0	0	Pig.Cow
chr4:158250567:158250715:+	DNA	hAT-Charlie	MER103C	148	148	148	147	148	148	148	148	153	151	0	0	Pig.Cow
chr4:158250939:158251051:-	DNA	hAT-Blackjack	MER81	112	112	112	0	112	112	112	113	0	0	0	0	New.World.Monkey
chr4:158251055:158251191:+	SINE	MIR	MIRb	136	136	136	0	136	136	136	135	153	140	0	136	Eutheria
chr4:158251274:158251442:-	SINE	MIR	MIRc	168	168	168	168	0	167	167	164	178	0	0	0	Pig.Cow
chr4:158251960:158252060:+	DNA?	DNA?	Eulor2A	100	100	100	100	100	103	103	103	103	106	101	104	Eutheria
chr4:158252830:158253103:-	LINE	L2	L2	273	274	274	273	273	273	273	276	0	293	0	0	Pig.Cow
chr4:158253114:158253373:-	DNA	hAT-Charlie	Charlie23a	259	259	259	263	263	263	263	253	0	280	0	0	Pig.Cow
chr4:158255641:158255776:+	LINE	L2	L2c	135	136	135	0	135	135	135	135	176	135	0	138	Eutheria
chr4:158264395:158264599:-	SINE	MIR	MIRc	204	204	204	204	194	204	204	198	0	0	0	0	New.World.Monkey
chr4:158269005:158269282:+	SINE	Alu	AluSc	277	282	1187	276	0	300	304	0	0	0	0	0	Old.World.Monkey
chr4:158269406:158269690:-	SINE	Alu	AluJo	284	285	284	288	0	298	297	285	0	0	0	0	New.World.Monkey
chr4:158271150:158271524:-	LINE	CR1	L3	374	370	374	370	372	376	376	372	0	0	0	0	New.World.Monkey
chr4:158271564:158271641:-	LINE	L1	L1PB1	77	77	77	77	77	86	86	77	0	0	0	0	New.World.Monkey
chr4:158271865:158272523:-	LINE	CR1	L3	658	1040	652	4692	636	983	982	637	0	0	0	0	New.World.Monkey
chr4:158272744:158273126:+	LTR	ERVL-MaLR	THE1D	382	382	382	372	390	381	381	0	0	0	0	0	Old.World.Monkey
chr4:158273393:158273553:+	SINE	MIR	MIR3	160	160	160	160	161	160	160	0	0	0	0	0	Old.World.Monkey
chr4:158273587:158273890:+	SINE	Alu	AluSx3	303	0	0	290	0	0	292	0	0	0	0	0	Old.World.Monkey
chr4:158273922:158274220:+	SINE	Alu	AluSx1	298	0	0	297	292	285	292	0	0	0	0	0	Old.World.Monkey
chr4:158274222:158274530:+	SINE	Alu	AluSp	308	294	0	317	308	303	303	0	0	0	0	0	Old.World.Monkey
chr4:158274539:158274872:+	SINE	Alu	AluY	333	0	0	0	0	0	0	0	0	0	0	0	Human
chr4:158275859:158276149:-	LTR	ERV1	LTR35B	290	290	290	290	290	289	289	285	0	0	0	0	New.World.Monkey
chr4:158276397:158276692:+	SINE	Alu	AluSq2	295	299	297	304	297	301	302	0	0	0	0	0	Old.World.Monkey
chr4:158278049:158278127:-	DNA	TcMar-Mariner	MADE1	78	78	78	78	78	78	78	78	0	0	0	0	New.World.Monkey
chr4:158279466:158279519:-	LINE	L2	L2b	53	53	53	53	53	53	53	63	0	78	69	64	Eutheria
chr4:158286236:158286286:-	SINE	MIR	MIRc	50	50	50	50	50	50	50	50	0	52	51	49	Eutheria
chr4:158291221:158291378:+	SINE	tRNA	MamSINE1	157	157	155	157	157	157	157	163	156	154	156	159	Eutheria
chr4:158292122:158292265:-	SINE	MIR	MIRb	143	143	142	144	143	144	144	142	0	0	0	138	Eutheria
chr4:158293399:158293500:+	LINE	L2	L2c	101	101	101	101	101	101	101	414	0	103	101	0	Eutheria
chr4:158293558:158293726:-	SINE	MIR	MIR	168	168	168	168	160	167	167	168	0	0	0	0	New.World.Monkey
chr4:158294396:158294538:+	LINE	L2	L2	142	142	142	146	142	144	144	139	140	139	0	0	Pig.Cow
chr4:158294576:158294791:-	SINE	MIR	MIR	215	215	215	215	215	0	0	211	206	0	0	0	Pig.Cow
chr4:158294746:158294834:+	LINE	L2	L2	88	88	88	88	88	89	88	88	0	0	0	89	Eutheria
chr4:158295216:158295271:-	LINE	L2	L2b	55	55	55	55	55	55	55	55	55	55	0	0	Pig.Cow
chr4:158295445:158295787:-	LINE	L2	L2b	342	342	342	342	342	345	345	348	360	0	0	0	Pig.Cow
chr4:158295952:158296135:-	SINE	MIR	MIRb	183	183	183	182	183	183	183	183	0	0	0	0	New.World.Monkey
chr4:158297241:158297291:-	LINE	L2	L2b	50	50	50	50	50	50	50	49	345	54	0	50	Eutheria
chr4:158297301:158297943:-	LINE	L2	L2a	642	642	647	643	642	642	642	0	0	0	0	0	Old.World.Monkey
chr4:158297940:158298162:-	SINE	MIR	MIR	222	222	222	222	221	217	217	0	0	0	0	0	Old.World.Monkey
chr4:158298457:158298757:-	LINE	L2	L2a	300	300	300	300	299	304	304	298	301	0	0	0	Pig.Cow
chr4:158299306:158299526:+	SINE	MIR	MIR	220	220	220	218	220	220	220	216	221	0	0	0	Pig.Cow
chr4:158299616:158299738:-	LINE	L1	L1M5	122	122	119	120	120	122	122	0	0	0	125	130	Eutheria
chr4:158299875:158299988:+	Unknown	Unknown	UCON28c	113	113	113	113	113	110	110	113	112	111	0	0	Pig.Cow
chr4:158300165:158300627:-	LTR	ERVL	LTR83	462	461	461	460	462	468	468	464	0	0	0	0	New.World.Monkey
chr4:158300839:158301141:+	SINE	Alu	AluSx	302	306	296	302	297	297	298	289	0	0	0	0	New.World.Monkey
chr4:158301208:158301526:-	SINE	Alu	AluYb8	318	0	0	0	0	0	0	0	0	0	0	0	Human
chr4:158301853:158302154:+	SINE	Alu	AluSg	301	310	303	314	0	334	327	0	0	0	0	0	Old.World.Monkey
chr4:158302166:158302308:+	SINE	MIR	MIRb	142	142	142	142	142	142	142	0	0	0	0	0	Old.World.Monkey
chr4:158302322:158302617:+	LINE	L2	L2a	295	295	295	303	295	289	284	0	0	293	0	0	Pig.Cow
chr4:158302617:158302931:+	SINE	Alu	AluSx1	314	315	314	307	309	0	311	0	0	0	0	0	Old.World.Monkey
chr4:158302931:158303201:+	LINE	L2	L2a	270	271	270	270	266	0	277	0	0	0	0	0	Old.World.Monkey
chr4:158303201:158303345:+	SINE	Alu	AluYc	144	144	0	0	139	0	0	0	0	0	0	0	Apes
chr4:158303525:158303732:+	LINE	L2	L2a	207	208	208	207	203	213	213	0	0	0	0	0	Old.World.Monkey
chr4:158304147:158304228:-	LINE	L2	L2c	81	81	81	81	0	81	81	78	0	0	0	0	New.World.Monkey
chr4:158304849:158305933:-	LINE	L1	L1MEc	1084	1084	1085	1086	1078	1073	1073	0	0	0	0	0	Old.World.Monkey
chr4:158306470:158307122:-	LINE	L1	L1PA6	652	652	650	637	649	643	650	0	0	0	0	0	Old.World.Monkey
chr4:158307809:158310628:-	LINE	L1	L1MEc	2819	2828	2836	2891	2826	0	0	2832	0	0	0	0	New.World.Monkey
chr4:158312245:158312442:-	DNA	hAT-Blackjack	MER63A	197	197	197	197	197	196	196	204	0	0	0	214	Eutheria
chr4:158312810:158313030:+	SINE	Alu	AluY	220	215	0	220	0	0	0	0	0	0	0	0	Great.Apes
chr4:158314864:158315046:+	DNA	hAT-Charlie	MER58C	182	182	182	182	182	182	182	182	0	0	0	0	New.World.Monkey
chr4:158315104:158315163:+	LINE	L1	L1MD1	59	59	59	59	59	0	0	57	0	0	0	0	New.World.Monkey
chr4:158315163:158315470:+	SINE	Alu	AluY	307	305	304	310	296	0	0	0	0	0	0	0	Apes
chr4:158315470:158316214:+	LINE	L1	L1MD1	744	753	761	745	730	0	0	0	0	0	0	0	Apes
chr4:158316467:158316731:+	SINE	Alu	AluY	264	0	0	265	0	0	0	0	0	0	0	0	Great.Apes
chr4:158316742:158317070:+	LINE	L1	L1MD1	328	0	328	332	329	329	329	0	0	0	0	0	Old.World.Monkey
chr4:158317070:158317376:+	SINE	Alu	AluSp	306	0	306	302	326	310	310	0	0	0	0	0	Old.World.Monkey
chr4:158317376:158318238:+	LINE	L1	L1MD1	862	0	862	862	855	854	858	0	0	0	0	0	Old.World.Monkey
chr4:158318883:158318987:-	LINE	L2	L2a	104	0	104	105	104	104	104	0	0	165	0	0	Pig.Cow
chr4:158319112:158319192:+	LTR	ERVL	LTR16A1	80	0	80	80	98	80	98	98	0	0	0	0	New.World.Monkey
chr4:158320706:158321276:+	LINE	L2	L2c	570	570	570	569	560	569	569	565	0	0	0	0	New.World.Monkey
chr4:158321937:158322229:+	SINE	Alu	AluJo	292	293	0	295	300	0	0	292	0	0	0	0	New.World.Monkey
chr4:158322734:158322865:-	LINE	L2	L2c	131	131	131	131	129	131	131	130	135	0	0	0	Pig.Cow
chr4:158324004:158324431:-	LINE	L1	L1MA9	427	429	427	425	426	427	427	0	0	0	0	0	Old.World.Monkey
chr4:158324431:158324529:-	LTR	ERVL-MaLR	THE1C	98	98	98	98	98	98	98	0	0	0	0	0	Old.World.Monkey
chr4:158324533:158325326:-	LTR	ERVL-MaLR	THE1C-int	793	795	794	857	793	776	776	0	0	0	0	0	Old.World.Monkey
chr4:158325326:158325875:-	LTR	ERVL	MLT2A2	549	548	549	549	544	0	549	0	0	0	0	0	Old.World.Monkey
chr4:158325875:158329345:-	LTR	ERVL	HERVL-int	3470	3546	3550	0	3551	0	3492	3483	0	0	0	0	New.World.Monkey
chr4:158329772:158329897:+	SINE	MIR	MIRb	125	125	125	125	125	126	126	125	0	0	0	0	New.World.Monkey
chr4:158329905:158330180:-	LTR	ERV1	LTR37B	275	275	275	275	273	275	275	271	0	266	0	0	Pig.Cow
chr4:158330437:158330530:-	SINE	MIR	MIRb	93	93	93	93	93	0	0	93	0	93	0	0	Pig.Cow
chr4:158331562:158331621:-	LINE	L1	L1MA10	59	59	59	59	0	59	59	0	0	0	0	0	Old.World.Monkey
chr4:158331621:158331723:+	DNA	TcMar-Mariner	MADE1	102	103	102	0	0	102	102	0	0	0	0	0	Old.World.Monkey
chr4:158331723:158331749:-	LINE	L1	L1MA10	26	26	26	26	26	26	26	26	0	0	0	0	New.World.Monkey
chr4:158332217:158332397:+	LINE	L1	L1M5	180	181	181	182	179	177	180	0	0	183	0	0	Pig.Cow
chr4:158333324:158333378:-	DNA	hAT-Charlie	MER5A	54	54	54	54	54	54	54	54	155	154	0	0	Pig.Cow
chr4:158333511:158333946:-	LTR	ERVL-MaLR	MSTB2	435	435	435	434	435	435	435	435	0	0	0	0	New.World.Monkey
chr4:158334085:158334506:-	LTR	ERVL-MaLR	MLT1A1	421	421	421	421	420	421	421	0	0	0	0	0	Old.World.Monkey
chr4:158334507:158336271:-	LTR	ERVL-MaLR	MLT1A1-int	1764	1762	1762	1761	1762	1762	1762	1768	0	0	0	0	New.World.Monkey
chr4:158336275:158336603:-	LTR	ERVL-MaLR	MLT1A1	328	328	328	328	0	0	0	327	0	0	315	314	Eutheria
chr4:158338165:158338533:-	LINE	L1	L1PA3	368	358	369	0	0	0	0	0	0	0	0	0	Great.Apes
chr4:158338523:158340776:+	LINE	L1	L1PA3	2253	0	0	0	0	0	0	0	0	0	0	0	Human
chr4:158340901:158340955:+	DNA	hAT-Charlie	MER5A1	54	54	54	54	54	54	54	53	0	53	0	54	Eutheria
chr4:158340952:158341019:+	DNA	hAT-Charlie	MER5A1	67	67	67	67	67	67	67	67	0	66	67	67	Eutheria
chr4:158342454:158342885:-	LTR	ERV1	LTR54B	431	431	431	430	445	435	435	463	0	0	0	0	New.World.Monkey
chr4:158344213:158344332:-	srpRNA	srpRNA	7SLRNA	119	119	119	116	119	122	122	120	0	0	0	0	New.World.Monkey
chr4:158344372:158344465:+	LINE	L1	L1ME3A	93	93	93	93	93	93	93	89	0	92	0	0	Pig.Cow
chr4:158344505:158344659:-	LINE	L1	L1M5	154	155	155	155	155	673	673	155	0	169	0	0	Pig.Cow
chr4:158345559:158345640:+	LINE	L2	L2	81	81	81	81	82	81	81	81	81	0	0	0	Pig.Cow
chr4:158345640:158345853:-	DNA	hAT-Charlie	MER20	213	213	213	212	213	213	213	208	0	210	0	0	Pig.Cow
chr4:158345853:158345890:+	LINE	L2	L2	37	37	37	37	37	37	37	37	0	0	0	0	New.World.Monkey
chr4:158345891:158346202:-	SINE	Alu	AluSx	311	312	311	308	0	0	324	328	0	0	0	0	New.World.Monkey
chr4:158346376:158346652:-	SINE	Alu	AluY	276	276	276	280	287	271	275	0	0	0	0	0	Old.World.Monkey
chr4:158347388:158347726:-	LINE	L1	L1ME3B	338	344	344	340	390	348	348	0	0	0	0	0	Old.World.Monkey
chr4:158347726:158347817:-	LINE	L1	L1M5	91	91	91	91	0	91	87	0	0	110	0	0	Pig.Cow
chr4:158347817:158348308:-	LINE	L1	L1MA4	491	491	491	491	491	495	495	0	0	0	0	0	Old.World.Monkey
chr4:158348308:158348491:-	LINE	L1	L1M5	183	183	183	183	0	183	183	0	0	0	0	0	Old.World.Monkey
chr4:158348492:158349252:-	LINE	L1	L1MC3	760	768	764	756	755	750	748	0	0	0	0	0	Old.World.Monkey
chr4:158349250:158350745:-	LINE	L1	L1MC3	1495	1495	1501	1505	1502	1495	1495	0	0	0	0	0	Old.World.Monkey
chr4:158350745:158351153:-	LTR	ERVL-MaLR	MLT1B	408	408	408	408	408	408	408	0	0	0	0	0	Old.World.Monkey
chr4:158351153:158352109:-	LINE	L1	L1MC3	956	957	0	956	956	947	948	0	0	0	0	0	Old.World.Monkey
chr4:158352479:158352701:-	SINE	Alu	AluJo	222	222	222	223	222	222	222	223	0	0	0	0	New.World.Monkey
chr4:158353212:158353377:-	LINE	L1	HAL1	165	165	165	165	165	165	165	160	0	0	0	0	New.World.Monkey
chr4:158353433:158354277:-	LINE	L1	HAL1	844	843	841	840	0	847	847	824	0	936	0	0	Pig.Cow
chr4:158355860:158356236:+	LINE	L1	L1MEc	376	375	377	376	0	709	716	0	0	0	0	0	Old.World.Monkey
chr4:158356312:158356603:-	LINE	L1	L1M5	291	291	291	306	0	292	292	0	0	0	0	0	Old.World.Monkey
chr4:158357006:158357300:-	SINE	Alu	AluSq2	294	297	294	295	0	287	0	0	0	0	0	0	Old.World.Monkey
chr4:158357462:158357654:-	LINE	L1	L1M5	192	192	192	190	0	192	192	0	0	0	0	0	Old.World.Monkey
chr4:158357654:158358301:-	DNA	hAT-Charlie	Charlie10	647	643	647	642	0	656	656	0	0	0	0	0	Old.World.Monkey
chr4:158358375:158358661:-	LINE	L1	L1MA3	286	286	286	285	0	0	327	0	0	0	0	0	Old.World.Monkey
chr4:158358664:158358898:-	LINE	L1	L1PA12	234	234	232	233	0	244	244	0	0	0	0	0	Old.World.Monkey
chr4:158358898:158359432:+	LINE	L1	L1PA12	534	533	534	534	0	533	533	0	0	0	0	0	Old.World.Monkey
chr4:158359433:158359750:-	DNA	hAT-Charlie	Charlie10	317	317	317	317	0	319	317	0	0	0	0	0	Old.World.Monkey
chr4:158359820:158360244:+	DNA	hAT-Charlie	Charlie10	424	424	424	424	0	433	426	414	0	0	0	0	New.World.Monkey
chr4:158360244:158360550:+	SINE	Alu	AluSq2	306	306	306	306	0	313	314	306	0	0	0	0	New.World.Monkey
chr4:158360550:158361010:+	DNA	hAT-Charlie	Charlie10	460	471	471	470	0	453	458	462	0	795	0	0	Pig.Cow
chr4:158360991:158361309:+	DNA	hAT-Charlie	Charlie10	318	318	318	492	0	318	318	332	0	437	0	0	Pig.Cow
chr4:158361291:158361395:-	LTR	ERVL-MaLR	MLT1G1	104	104	104	101	0	104	104	102	110	102	0	0	Pig.Cow
chr4:158362338:158362640:+	SINE	Alu	AluY	302	302	300	0	0	0	0	0	0	0	0	0	Great.Apes
chr4:158363397:158364619:-	LINE	L1	L1P4a	1222	1222	1222	0	0	1179	1179	1193	0	0	0	0	New.World.Monkey
chr4:158364622:158365873:-	LINE	L1	L1P4b	1251	1254	1254	1260	0	1258	1258	0	0	0	0	0	Old.World.Monkey
chr4:158366568:158366874:+	DNA	TcMar-Tigger	Tigger7	306	306	306	307	0	304	304	296	0	0	0	0	New.World.Monkey
chr4:158366889:158367175:-	LTR	ERV1	MER67D	286	284	288	285	283	304	308	0	0	0	0	0	Old.World.Monkey
chr4:158368801:158368865:-	LINE	L2	L2a	64	64	64	64	64	64	64	64	69	0	0	0	Pig.Cow
chr4:158370495:158370673:+	SINE	MIR	MIR3	178	178	178	178	178	171	171	0	0	0	0	0	Old.World.Monkey
chr4:158372372:158372676:-	SINE	Alu	AluYb8	304	0	0	0	0	0	0	0	0	0	0	0	Human
chr4:158372704:158372754:-	LINE	L2	L2c	50	50	0	50	50	0	0	0	55	0	0	0	Pig.Cow
chr4:158374986:158375195:-	LINE	L1	L1M5	209	209	209	206	209	0	0	207	0	0	0	0	New.World.Monkey
chr4:158375453:158375506:-	LINE	L2	L2	53	53	53	53	53	52	52	0	0	53	0	0	Pig.Cow
chr4:158375624:158377332:-	LINE	L1	L1PA7	1708	1697	1703	1686	1700	0	1693	0	0	0	0	0	Old.World.Monkey
chr4:158378472:158378596:+	LINE	L1	L1ME4a	124	124	124	120	0	124	124	130	0	0	0	0	New.World.Monkey
chr4:158380195:158380700:+	LINE	L1	L1PA7	505	505	0	497	821	504	504	493	0	0	0	0	New.World.Monkey
chr4:158382611:158382915:-	SINE	Alu	AluY	304	304	324	304	294	294	294	0	0	0	0	0	Old.World.Monkey
chr4:158383455:158383582:+	SINE	MIR	MIR	127	127	127	127	127	127	127	126	0	0	0	0	New.World.Monkey
chr4:158383781:158383871:-	DNA	hAT-Charlie	MER5B	90	90	90	90	90	90	90	90	0	0	0	0	New.World.Monkey
chr4:158384124:158384968:+	LINE	L1	L1PA12	844	845	845	845	844	851	851	848	0	0	0	0	New.World.Monkey
chr4:158385123:158386753:+	LINE	L1	L1M4	1630	1631	1631	1638	1623	0	1634	1728	0	0	0	0	New.World.Monkey
chr4:158386752:158387165:+	LINE	L1	HAL1	413	412	412	412	410	429	432	398	452	0	0	0	Pig.Cow
chr4:158387687:158387844:+	LINE	L2	L2a	157	157	157	157	157	157	157	155	0	574	0	0	Pig.Cow
chr4:158387826:158387951:+	LINE	L2	L2a	125	125	125	125	125	123	123	124	0	0	0	0	New.World.Monkey
chr4:158388857:158389113:+	LINE	L1	L1PB4	256	256	256	256	256	0	0	249	0	0	0	0	New.World.Monkey
chr4:158389598:158389675:-	LINE	L1	L1PB4	77	77	0	77	77	74	74	77	0	0	0	0	New.World.Monkey
chr4:158389675:158390263:+	LTR	ERV1	LTR27B	588	588	588	582	591	568	568	593	0	0	0	0	New.World.Monkey
chr4:158390471:158391079:+	LTR	ERV1	MER41-int	608	600	610	0	619	657	646	596	0	0	0	0	New.World.Monkey
chr4:158391083:158391821:+	LTR	ERV1	MER61-int	738	727	741	1672	724	759	759	0	0	0	0	0	Old.World.Monkey
chr4:158391828:158391914:+	LTR	ERV1	MER83B-int	86	86	85	86	86	86	86	85	0	0	0	0	New.World.Monkey
chr4:158391914:158396316:+	LTR	ERV1	MER41-int	4402	4404	4402	4398	0	4703	4711	4330	0	0	0	0	New.World.Monkey
chr4:158396321:158396459:+	LTR	ERV1	LTR27B	138	139	139	139	139	138	138	138	0	0	0	0	New.World.Monkey
chr4:158396458:158396690:+	LTR	ERV1	LTR27B	232	232	232	232	232	232	232	231	0	0	0	0	New.World.Monkey
chr4:158396691:158396741:-	LINE	L1	L1M1	50	51	51	51	51	51	51	51	0	0	0	0	New.World.Monkey
chr4:158396984:158397076:+	DNA	hAT	MER53	92	95	95	95	95	97	97	95	0	0	0	0	New.World.Monkey
chr4:158397000:158397085:-	DNA	hAT	MER53	85	88	88	88	88	90	90	88	0	0	0	0	New.World.Monkey
chr4:158397229:158397314:+	LINE	L1	L1MC2	85	85	85	85	0	0	83	85	0	0	0	0	New.World.Monkey
chr4:158397639:158397997:-	LINE	L1	L1MC4	358	0	358	358	358	389	367	355	0	0	0	0	New.World.Monkey
chr4:158399674:158399912:+	LINE	L1	L1M5	238	238	238	238	238	0	238	234	0	0	0	0	New.World.Monkey
chr4:158400392:158400691:-	SINE	Alu	AluSz	299	305	301	310	298	293	292	298	0	0	0	0	New.World.Monkey
chr4:158401949:158402690:+	LINE	L1	L1MA6	741	752	756	741	742	775	777	0	0	0	0	0	Old.World.Monkey
chr4:158402690:158402791:+	LINE	L1	L1MA6	101	101	101	102	101	103	101	0	0	0	0	0	Old.World.Monkey
chr4:158403166:158403279:-	SINE	MIR	MIR3	113	113	113	113	113	112	112	0	114	113	0	0	Pig.Cow
chr4:158405485:158407218:-	LINE	L1	L1PA7	1733	1732	0	1726	1722	0	1733	0	0	0	0	0	Old.World.Monkey
chr4:158407218:158407513:-	SINE	Alu	AluSq2	295	306	0	308	0	289	296	0	0	0	0	0	Old.World.Monkey
chr4:158407513:158407781:-	LINE	L1	L1PA7	268	268	0	263	0	269	269	0	0	0	0	0	Old.World.Monkey
chr4:158407869:158408648:-	LINE	L1	L1PA7	779	777	0	780	0	772	772	0	0	0	0	0	Old.World.Monkey
chr4:158408648:158408966:-	SINE	Alu	AluSc5	318	315	0	308	0	309	310	0	0	0	0	0	Old.World.Monkey
chr4:158408966:158412573:-	LINE	L1	L1PA7	3607	0	0	4048	3665	3610	3609	0	0	0	0	0	Old.World.Monkey
chr4:158412808:158413098:-	SINE	Alu	AluSq	290	288	289	0	0	0	0	0	0	0	0	0	Great.Apes
chr4:158413267:158413581:-	SINE	Alu	AluSq	314	314	309	0	0	0	308	0	0	0	0	0	Old.World.Monkey
chr4:158414032:158414218:+	LTR	ERVL	LTR33	186	186	186	179	0	186	186	185	191	0	0	0	Pig.Cow
chr4:158415160:158415266:+	DNA	hAT-Charlie	Charlie7	106	106	106	106	0	106	106	106	0	0	0	0	New.World.Monkey
chr4:158415288:158415358:-	LINE	L2	L2	70	70	70	70	70	68	68	70	618	0	90	80	Eutheria
chr4:158415808:158416187:+	DNA	TcMar-Tigger	Tigger12c	379	375	378	379	380	379	379	379	382	0	0	0	Pig.Cow
chr4:158416618:158417550:-	LINE	L1	L1PA2	932	0	0	0	0	0	0	0	0	0	0	0	Human
chr4:158417550:158418812:+	LINE	L1	L1PA2	1262	0	0	0	0	0	0	0	0	0	0	0	Human
chr4:158418949:158419899:-	LINE	L1	L1MC3	950	952	944	950	939	954	955	950	0	0	0	0	New.World.Monkey
chr4:158419946:158420245:+	LTR	ERVL	LTR80A	299	299	299	299	299	301	301	297	0	0	0	0	New.World.Monkey
chr4:158420682:158420920:+	LINE	L1	L1MA4	238	238	238	237	237	237	237	272	0	0	0	0	New.World.Monkey
chr4:158421529:158421695:+	DNA	TcMar-Mariner	MARNA	166	166	166	166	166	166	166	166	0	0	0	0	New.World.Monkey
chr4:158422773:158422933:+	LINE	L1	L1MB1	160	160	160	160	160	160	160	182	155	161	0	0	Pig.Cow
chr4:158425428:158425644:+	LTR	ERVL	ERVL-E-int	216	216	216	216	216	216	216	213	216	211	0	0	Pig.Cow
chr4:158426013:158426154:+	LTR	ERVL	ERVL-E-int	141	139	141	141	141	141	141	141	0	136	0	0	Pig.Cow
chr4:158426197:158426405:+	LTR	ERVL	LTR67B	208	208	208	208	210	209	209	0	208	0	0	0	Pig.Cow
chr4:158426853:158427211:-	LTR	ERVL-MaLR	MLT1A0	358	358	358	358	357	358	358	357	0	0	0	0	New.World.Monkey
chr4:158428098:158428538:-	LTR	ERVL	LTR16B1	440	440	437	440	440	440	440	438	0	0	455	0	Eutheria
chr4:158428662:158429269:-	LTR	ERVL	MER73	607	607	607	0	606	602	602	600	0	0	0	0	New.World.Monkey
chr4:158429319:158430894:-	LINE	L1	L1M7	1575	1575	1575	0	1593	1590	1589	1890	0	0	0	0	New.World.Monkey
chr4:158432510:158432908:+	LTR	ERVL	LTR33B	398	398	398	409	395	398	398	395	0	383	0	0	Pig.Cow
chr4:158433851:158434303:+	LTR	ERV1	MER31B	452	452	452	507	451	445	449	438	0	0	0	0	New.World.Monkey
chr4:158434333:158434428:-	LINE	CR1	L3	95	95	95	95	95	95	95	95	0	0	0	99	Eutheria
chr4:158434567:158435059:-	LINE	L1	L1MC4a	492	492	495	493	491	479	479	0	0	0	0	0	Old.World.Monkey
chr4:158435084:158435376:-	SINE	Alu	AluJr	292	0	280	288	292	291	291	0	0	0	0	0	Old.World.Monkey
chr4:158435468:158435761:-	SINE	Alu	AluSg	293	294	294	293	293	291	291	0	0	0	0	0	Old.World.Monkey
chr4:158435930:158436472:-	LINE	L1	L1M3b	542	542	542	542	542	543	543	0	0	0	0	0	Old.World.Monkey
chr4:158436439:158437173:-	LINE	L1	L1M3b	734	700	701	729	734	724	724	714	0	0	0	0	New.World.Monkey
chr4:158437209:158437306:-	DNA	hAT-Blackjack	BLACKJACK	97	97	96	94	97	0	0	95	0	0	0	0	New.World.Monkey
chr4:158437883:158438168:+	LINE	L1	L1MC	285	283	285	284	285	295	295	0	293	0	0	0	Pig.Cow
chr4:158438168:158438412:-	LINE	L1	L1MC4a	244	245	245	240	244	278	281	241	241	0	0	0	Pig.Cow
chr4:158438633:158438917:-	SINE	Alu	AluSg	284	284	0	284	278	287	286	0	0	0	0	0	Old.World.Monkey
chr4:158438935:158439214:+	SINE	Alu	AluSx	279	280	0	282	0	275	275	0	0	0	0	0	Old.World.Monkey
chr4:158439440:158439537:-	LINE	CR1	L3	97	97	97	97	97	97	97	97	0	97	0	0	Pig.Cow
chr4:158439543:158439680:+	SINE	MIR	MIRc	137	136	136	136	131	135	135	0	0	0	0	0	Old.World.Monkey
chr4:158439930:158439988:+	SINE	MIR	MIRc	58	58	58	58	58	58	58	57	58	0	0	0	Pig.Cow
chr4:158439996:158440126:-	LINE	CR1	L3	130	130	130	130	130	130	130	130	129	0	0	0	Pig.Cow
chr4:158441062:158441362:-	SINE	Alu	AluY	300	302	301	331	0	298	301	0	0	0	0	0	Old.World.Monkey
chr4:158441392:158441659:-	LINE	L2	L2c	267	264	264	263	0	264	264	261	260	0	0	0	Pig.Cow
chr4:158442551:158442576:-	LTR	ERVL	MLT2A2	25	24	42	37	0	24	24	0	0	0	0	0	Old.World.Monkey
chr4:158442609:158443092:-	LTR	ERVL	MLT2A2	483	483	483	485	474	486	486	491	0	0	0	0	New.World.Monkey
chr4:158443379:158443479:+	LTR	ERVL-MaLR	MLT1J2	100	100	100	100	100	96	96	100	0	0	0	98	Eutheria
chr4:158443930:158444182:+	SINE	MIR	MIRb	252	252	252	252	252	252	252	252	0	0	0	0	New.World.Monkey
chr4:158444333:158444727:-	LTR	ERV1	LTR27	394	394	395	427	394	0	0	0	0	0	0	0	Apes
chr4:158444739:158446298:-	LTR	ERV1	MER61-int	1559	1559	1559	1544	0	1846	1569	0	0	0	0	0	Old.World.Monkey
chr4:158446301:158446576:-	SINE	Alu	AluY	275	275	275	275	0	275	275	0	0	0	0	0	Old.World.Monkey
chr4:158446577:158449021:-	LTR	ERV1	LTR25-int	2444	2442	2445	3372	0	2441	2442	0	0	0	0	0	Old.World.Monkey
chr4:158449025:158449078:-	LTR	ERV1	MER61-int	53	53	53	52	0	52	52	0	0	0	0	0	Old.World.Monkey
chr4:158449106:158449463:-	LTR	ERV1	MER61-int	357	357	357	358	0	385	385	0	0	0	0	0	Old.World.Monkey
chr4:158449430:158449684:-	LTR	ERV1	MER61-int	254	254	255	255	0	252	254	0	0	0	0	0	Old.World.Monkey
chr4:158449687:158450305:-	LTR	ERV1	LTR27	618	618	619	620	0	602	602	0	0	0	0	0	Old.World.Monkey
chr4:158450384:158450676:+	SINE	Alu	AluSg7	292	291	290	286	0	285	285	0	0	0	0	0	Old.World.Monkey
chr4:158450757:158450827:-	LINE	L2	L2c	70	70	70	70	0	70	70	0	0	0	0	0	Old.World.Monkey
chr4:158451443:158451892:+	LTR	ERV1	LOR1b	449	449	449	447	0	0	0	0	0	0	0	0	Great.Apes
chr4:158452288:158452349:-	SINE	MIR	MIR3	61	61	61	61	0	0	61	61	59	0	0	0	Pig.Cow
chr4:158453223:158453355:-	DNA	hAT-Charlie	Charlie1b	132	132	131	132	0	0	127	0	139	140	0	0	Pig.Cow
chr4:158453336:158453572:-	DNA	hAT-Charlie	Charlie1	236	236	236	236	0	0	236	0	303	326	0	0	Pig.Cow
chr4:158453749:158454063:+	SINE	Alu	AluSx	314	307	0	303	0	0	0	0	0	0	0	0	Great.Apes
chr4:158454412:158454779:+	LTR	ERVL-MaLR	THE1B	367	378	353	811	0	0	0	351	0	0	0	0	New.World.Monkey
chr4:158455575:158456723:-	LINE	L1	L1MA4	1148	1121	1140	1144	0	0	0	1137	0	0	0	0	New.World.Monkey
chr4:158456723:158457147:+	LTR	ERVL-MaLR	MSTA	424	425	413	414	0	0	0	453	0	0	0	0	New.World.Monkey
chr4:158457149:158457502:+	LTR	ERVL-MaLR	MSTA-int	353	353	353	353	0	0	0	341	0	0	0	0	New.World.Monkey
chr4:158457502:158457647:-	DNA	hAT-Charlie	MER30	145	165	164	151	0	0	0	0	0	0	0	0	Great.Apes
chr4:158457647:158457935:-	SINE	Alu	AluSc	288	288	287	288	0	0	0	0	0	0	0	0	Great.Apes
chr4:158457935:158458029:-	DNA	hAT-Charlie	MER30	94	94	94	94	0	0	0	0	0	0	0	0	Great.Apes
chr4:158458029:158458162:+	LTR	ERVL-MaLR	MSTA-int	133	133	133	133	0	0	0	0	0	0	0	0	Great.Apes
chr4:158458162:158458516:-	LTR	ERVL-MaLR	THE1B	354	355	354	0	0	0	0	0	0	0	0	0	Great.Apes
chr4:158458516:158459333:+	LTR	ERVL-MaLR	MSTA-int	817	820	820	0	0	0	0	0	0	0	0	0	Great.Apes
chr4:158459340:158459695:-	LTR	ERVL-MaLR	THE1A	355	352	356	0	0	0	0	0	0	0	0	0	Great.Apes
chr4:158459697:158461264:-	LTR	ERVL-MaLR	THE1A-int	1567	1567	1567	0	0	0	0	0	0	0	0	0	Great.Apes
chr4:158461265:158461585:-	LTR	ERVL-MaLR	THE1A	320	320	320	0	0	0	0	0	0	0	0	0	Great.Apes
chr4:158461586:158461689:-	LTR	ERVL-MaLR	THE1B	103	103	103	0	0	0	0	0	0	0	0	0	Great.Apes
chr4:158461693:158461972:+	LTR	ERVL-MaLR	MSTA-int	279	279	279	0	0	0	0	0	0	0	0	0	Great.Apes
chr4:158462001:158462334:+	LTR	ERVL-MaLR	MSTA	333	332	331	0	0	0	0	0	0	0	0	0	Great.Apes
chr4:158462334:158463307:-	LINE	L1	L1MA4	973	0	972	0	0	0	0	0	0	0	0	0	Great.Apes
chr4:158463307:158463615:-	SINE	Alu	AluSq2	308	0	313	0	0	0	0	0	0	0	0	0	Great.Apes
chr4:158463615:158464613:-	LINE	L1	L1MA4	998	0	996	0	0	0	0	0	0	0	0	0	Great.Apes
chr4:158464626:158465018:-	LINE	L1	L1PB4	392	0	386	0	0	0	0	0	0	0	0	0	Great.Apes
chr4:158465094:158465385:-	LINE	L1	L1PB4	291	0	288	288	0	0	0	0	0	0	0	0	Great.Apes
chr4:158465390:158466889:-	LINE	L1	L1MA4	1499	0	1505	0	0	0	0	1487	0	0	0	0	New.World.Monkey
chr4:158466886:158467168:-	LINE	L1	L1MA4	282	0	282	285	0	0	0	276	0	0	0	0	New.World.Monkey
chr4:158467435:158467728:+	SINE	Alu	AluSx	293	0	295	313	0	0	0	0	0	0	0	0	Great.Apes
chr4:158467732:158467807:+	LINE	L1	L1MC4a	75	0	75	75	0	0	0	0	0	0	0	73	Eutheria
chr4:158467807:158468088:+	SINE	Alu	AluSx1	281	0	282	284	0	0	0	0	0	0	0	0	Great.Apes
chr4:158468088:158470117:+	LINE	L1	L1MC4a	2029	0	2034	0	0	0	0	1983	0	0	0	0	New.World.Monkey
chr4:158470218:158470489:+	LINE	L1	L1ME4a	271	0	272	0	0	261	261	294	0	0	0	0	New.World.Monkey
chr4:158470785:158470981:+	LINE	L1	L1PA4	196	0	196	207	0	0	0	0	0	0	0	0	Great.Apes
chr4:158471238:158471609:+	LTR	ERVL-MaLR	THE1C	371	0	374	371	0	372	372	368	0	0	0	0	New.World.Monkey
chr4:158471609:158473132:+	LTR	ERVL-MaLR	THE1C-int	1523	0	1520	1511	0	1519	1511	0	0	0	0	0	Old.World.Monkey
chr4:158473132:158473491:+	LTR	ERVL-MaLR	THE1C	359	0	364	361	348	360	360	0	0	0	0	0	Old.World.Monkey
chr4:158473786:158474022:-	SINE	Alu	AluY	236	0	0	0	0	0	0	0	0	0	0	0	Human
chr4:158475539:158475626:-	LINE	L2	L2c	87	87	87	87	85	87	87	87	0	86	0	0	Pig.Cow
chr4:158475732:158475787:+	LINE	L2	L2	55	55	55	55	55	58	58	54	0	0	0	0	New.World.Monkey
chr4:158476563:158476680:+	LINE	L2	L2b	117	117	117	117	117	114	114	0	0	144	0	0	Pig.Cow
chr4:158476814:158477107:+	LINE	L2	L2b	293	293	293	293	293	293	293	294	0	0	0	0	New.World.Monkey
chr4:158477207:158477680:-	LINE	L1	L1MB7	473	473	473	470	473	476	476	0	0	478	0	0	Pig.Cow
chr4:158478285:158478727:+	LTR	ERVL	MER74C	442	442	0	442	442	429	429	442	457	0	0	0	Pig.Cow
chr4:158478737:158479662:+	LTR	ERVL	HERVL74-int	925	925	925	923	921	922	922	924	0	0	0	0	New.World.Monkey
chr4:158480785:158480960:+	LTR	ERVL	HERVL74-int	175	175	175	177	172	176	176	175	0	0	0	0	New.World.Monkey
chr4:158480960:158481243:+	SINE	Alu	AluJb	283	283	283	283	288	284	284	284	0	0	0	0	New.World.Monkey
chr4:158481287:158481673:+	LTR	ERVL	MER74C	386	383	383	379	383	378	379	380	0	0	0	0	New.World.Monkey
chr4:158482341:158482473:-	DNA	hAT-Charlie	MER5B	132	132	132	132	132	133	133	133	0	0	0	0	New.World.Monkey
chr4:158484478:158484695:-	SINE	MIR	MIRb	217	217	217	217	217	0	213	217	0	0	0	0	New.World.Monkey
chr4:158486102:158486422:+	LTR	ERVL	LTR80B	320	320	320	320	317	325	325	324	0	0	0	0	New.World.Monkey
chr4:158486438:158486855:-	LTR	ERVL	MLT2B4	417	417	417	417	417	417	417	434	735	0	0	0	Pig.Cow
chr4:158486887:158487093:+	LTR	ERVL	LTR80B	206	206	206	206	206	209	209	206	206	0	198	200	Eutheria
chr4:158488222:158488417:+	SINE	MIR	MIR	195	195	195	195	195	195	195	194	0	0	0	0	New.World.Monkey
chr4:158488811:158489100:+	SINE	Alu	AluSx1	289	288	289	276	279	0	0	317	0	0	0	0	New.World.Monkey
chr4:158489480:158489851:+	DNA	hAT-Tip100	MER97c	371	371	371	371	371	361	361	364	0	0	0	0	New.World.Monkey
chr4:158489924:158490102:+	DNA	hAT-Tip100	MER97d	178	178	178	178	178	180	180	177	0	0	0	0	New.World.Monkey
chr4:158490100:158490490:-	LTR	ERVL-MaLR	MLT1B	390	391	390	390	390	390	390	371	0	0	0	0	New.World.Monkey
chr4:158490742:158490867:+	SINE	MIR	MIR	125	125	125	124	125	125	125	125	0	0	121	121	Eutheria
chr4:158490865:158491113:-	LINE	L2	L2a	248	248	248	248	248	248	248	240	242	0	0	0	Pig.Cow
chr4:158493183:158493309:+	LINE	L1	L1MC1	126	128	126	128	128	125	125	127	0	0	0	0	New.World.Monkey
chr4:158493537:158493742:+	SINE	MIR	MIRb	205	205	205	205	205	205	205	205	0	0	0	0	New.World.Monkey
chr4:158494720:158494933:-	SINE	MIR	MIRb	213	212	212	212	212	212	212	212	0	0	0	0	New.World.Monkey
chr4:158495318:158496908:+	LTR	ERV1	MER52A	1590	1608	1591	1756	1592	1551	1551	1558	0	0	0	0	New.World.Monkey
chr4:158498613:158498799:-	SINE	MIR	MIR3	186	186	186	181	187	180	180	184	0	0	0	0	New.World.Monkey
chr4:158501656:158502230:-	LINE	L2	L2	574	575	574	580	579	707	710	0	0	0	0	0	Old.World.Monkey
chr4:158502239:158502345:-	LINE	L2	L2	106	109	106	104	104	105	105	101	103	0	0	104	Eutheria
chr4:158502929:158503224:-	SINE	Alu	AluYk4	295	292	286	286	283	0	0	0	0	0	0	0	Apes
chr4:158504063:158504412:+	LTR	ERVL-MaLR	MLT1A	349	349	349	349	349	349	349	350	0	0	0	0	New.World.Monkey
chr4:158504490:158504857:-	LINE	L1	L1MC4a	367	369	369	0	366	414	375	399	0	0	0	0	New.World.Monkey
chr4:158505020:158505224:-	LINE	L1	L1MC4a	204	206	207	207	207	211	211	204	0	0	0	0	New.World.Monkey
chr4:158505224:158505576:-	LTR	ERVL-MaLR	THE1A	352	352	353	350	352	353	353	357	0	0	0	0	New.World.Monkey
chr4:158505576:158505877:-	LINE	L1	L1MC4a	301	301	301	321	301	301	301	300	0	0	0	0	New.World.Monkey
chr4:158506151:158507350:-	LINE	L1	L1M3	1199	1198	1193	1193	1201	1203	1201	1190	0	0	0	0	New.World.Monkey
chr4:158507331:158507590:-	LINE	L1	L1PA17	259	259	259	259	257	259	259	247	0	0	0	0	New.World.Monkey
chr4:158507859:158508036:-	LINE	L1	L1MC4a	177	177	177	177	176	0	177	179	0	0	0	0	New.World.Monkey
chr4:158509195:158509304:-	LTR	ERVL	LTR33	109	0	109	109	109	108	108	109	0	0	0	0	New.World.Monkey
chr4:158509304:158509384:-	DNA	TcMar-Mariner	MADE1	80	80	80	80	0	84	83	0	0	0	0	0	Old.World.Monkey
chr4:158509391:158509791:-	LTR	ERVL-MaLR	MSTB	400	399	399	399	381	398	398	402	0	0	0	0	New.World.Monkey
chr4:158509791:158510138:-	LTR	ERVL	LTR33	347	347	347	347	349	344	344	340	0	0	0	0	New.World.Monkey
chr4:158511229:158511368:-	LTR	ERV1	LTR37A	139	139	138	139	139	139	139	139	0	0	0	0	New.World.Monkey
chr4:158512229:158512409:+	LTR	ERVL-MaLR	MLT1J	180	180	180	180	180	180	180	178	401	172	0	188	Eutheria
chr4:158512794:158512996:-	LINE	L1	L1MC5	202	204	204	202	203	208	207	205	0	0	0	0	New.World.Monkey
chr4:158513092:158513572:-	LINE	L1	L1MC5	480	481	480	479	793	482	482	483	0	0	0	0	New.World.Monkey
chr4:158513597:158514030:-	LTR	ERV1	MER39	433	433	433	433	433	430	430	434	0	0	0	0	New.World.Monkey
chr4:158514077:158514276:-	DNA	hAT-Charlie	MER58A	199	198	200	198	197	197	197	195	0	0	0	0	New.World.Monkey
chr4:158514384:158514677:-	LINE	L1	L1MC1	293	293	293	293	293	279	280	0	0	0	0	0	Old.World.Monkey
chr4:158514696:158515002:-	LINE	L1	L1MC5	306	304	302	306	303	304	304	0	0	0	0	433	Eutheria
chr4:158516053:158516276:+	SINE	MIR	MIR	223	220	223	222	222	221	221	230	0	0	0	0	New.World.Monkey
chr4:158516718:158517193:+	LINE	L1	L1PA7	475	476	476	0	477	478	478	0	0	0	0	0	Old.World.Monkey
chr4:158517736:158518152:-	LTR	ERV1	LTR7	416	409	405	407	402	0	0	0	0	0	0	0	Apes
chr4:158518331:158518563:-	SINE	MIR	MIR	232	230	232	232	230	228	228	0	0	0	0	0	Old.World.Monkey
chr4:158520258:158520286:-	DNA	hAT-Charlie	Charlie15a	28	28	28	28	28	28	28	28	28	28	0	0	Pig.Cow
chr4:158520286:158520755:-	LTR	ERV1	MER31B	469	469	469	0	0	468	467	473	0	0	0	0	New.World.Monkey
chr4:158520755:158520803:-	DNA	hAT-Charlie	Charlie15a	48	48	48	48	48	48	48	48	52	50	0	0	Pig.Cow
chr4:158520947:158521086:+	SINE	MIR	MIRb	139	139	139	139	139	139	139	140	0	0	0	133	Eutheria
chr4:158521722:158521926:-	LTR	ERVL	LTR67B	204	204	204	204	204	205	205	203	208	0	0	0	Pig.Cow
chr4:158522139:158522224:-	LTR	ERVL	LTR67B	85	85	85	85	85	84	84	0	0	0	84	0	Old.World.Monkey
chr4:158523183:158523685:+	LTR	ERVL-MaLR	MLT1F2	502	502	502	499	502	504	504	0	504	0	0	0	Pig.Cow
chr4:158523689:158524433:+	LINE	L1	L1MD	744	744	0	742	744	728	742	0	0	0	0	0	Old.World.Monkey
chr4:158524588:158525197:+	LINE	L1	L1M3e	609	609	0	608	604	620	620	618	0	0	0	0	New.World.Monkey
chr4:158525255:158525779:+	LINE	L1	L1M3e	524	524	0	527	528	513	513	0	0	0	0	0	Old.World.Monkey
chr4:158525783:158526356:+	LINE	L1	L1PA16	573	573	0	570	572	630	572	0	0	0	0	0	Old.World.Monkey
chr4:158526420:158526772:+	LINE	L1	L1PA16	352	353	0	354	360	356	356	368	0	0	0	0	New.World.Monkey
chr4:158526941:158528740:+	LINE	L1	L1MA8	1799	1801	1801	1799	1792	0	1725	0	0	0	0	0	Old.World.Monkey
chr4:158528938:158529739:+	LINE	L1	L1ME3E	801	801	805	0	806	0	808	0	804	813	0	0	Pig.Cow
chr4:158529744:158530056:+	LINE	L1	L1ME3E	312	312	312	311	308	313	317	0	0	0	0	0	Old.World.Monkey
chr4:158530181:158530619:+	LINE	L1	L1ME3E	438	438	443	444	443	445	445	434	0	473	0	0	Pig.Cow
chr4:158530862:158530996:-	SINE	MIR	MIR3	134	134	134	134	134	132	134	138	0	131	137	138	Eutheria
chr4:158532469:158532517:+	LINE	L2	L2a	48	48	48	48	48	47	47	47	52	52	0	0	Pig.Cow
chr4:158533309:158533595:-	SINE	Alu	AluSz	286	284	285	284	288	284	284	282	0	0	0	0	New.World.Monkey
chr4:158534764:158535074:+	LINE	L2	L2c	310	310	310	310	310	317	314	314	0	0	0	0	New.World.Monkey
chr4:158537202:158537514:-	SINE	Alu	AluY	312	302	298	0	0	303	308	0	0	0	0	0	Old.World.Monkey
chr4:158538365:158538518:-	DNA	hAT-Charlie	MER5A1	153	153	153	153	0	0	0	148	0	153	0	0	Pig.Cow
chr4:158538741:158538812:-	DNA	hAT-Blackjack	MER94	71	71	71	71	71	70	70	71	0	0	68	251	Eutheria
chr4:158539194:158539514:+	SINE	Alu	AluSz6	320	317	0	317	318	327	327	0	0	0	0	0	Old.World.Monkey
chr4:158540662:158541264:-	LINE	L1	L1MC4a	602	597	602	602	602	602	601	0	0	848	0	0	Pig.Cow
chr4:158541264:158541686:-	LTR	ERV1	LTR24	422	422	422	419	422	419	419	0	0	0	0	0	Old.World.Monkey
chr4:158541686:158541758:-	LINE	L1	L1MC4a	72	72	72	72	72	75	75	0	0	0	0	77	Eutheria
chr4:158541803:158542695:-	LINE	L1	L1MC4	892	889	893	884	879	0	899	0	0	0	0	0	Old.World.Monkey
chr4:158542695:158543112:-	LTR	ERV1	MER4D1	417	419	419	419	401	0	425	0	0	0	0	0	Old.World.Monkey
chr4:158543106:158543143:-	LTR	ERV1	MER4D1	37	43	37	40	0	0	37	0	0	0	0	0	Old.World.Monkey
chr4:158543178:158543308:-	LINE	L1	L1ME3B	130	130	130	130	0	0	0	0	0	0	0	0	Great.Apes
chr4:158543369:158544130:-	LINE	L1	L1PA4	761	749	759	762	0	0	0	0	0	0	0	0	Great.Apes
chr4:158544118:158546376:+	LINE	L1	L1PA4	2258	2257	0	2304	0	0	0	0	0	0	0	0	Great.Apes
chr4:158546376:158546568:-	LTR	ERV1	MER4D1	192	192	0	192	192	0	0	0	0	0	0	0	Apes
chr4:158546568:158546953:-	LINE	L1	L1MC4	385	384	0	387	386	0	0	0	0	0	0	0	Apes
chr4:158546953:158547260:+	SINE	Alu	AluSg	307	307	0	0	303	0	0	0	0	0	0	0	Apes
chr4:158547273:158547415:+	SINE	Alu	AluSq2	142	139	0	0	0	0	0	158	0	0	0	0	New.World.Monkey
chr4:158547417:158548095:-	LINE	L1	L1MC4	678	682	676	682	656	0	0	661	0	0	0	0	New.World.Monkey
chr4:158548137:158548735:-	LINE	L1	L1MC4	598	600	595	593	592	629	628	604	0	0	0	0	New.World.Monkey
chr4:158548876:158549123:-	SINE	Alu	AluSg4	247	247	247	247	247	247	247	250	0	0	0	0	New.World.Monkey
chr4:158549192:158549430:+	SINE	MIR	MIR	238	238	238	237	238	235	235	238	0	0	0	239	Eutheria
chr4:158549794:158550105:+	SINE	Alu	AluSx3	311	314	303	302	305	372	301	0	0	0	0	0	Old.World.Monkey
chr4:158550813:158551129:-	DNA	hAT-Tip100	MER97d	316	321	319	320	316	332	332	0	0	0	0	0	Old.World.Monkey
chr4:158552395:158552549:-	SINE	MIR	MIR	154	154	0	154	154	154	154	0	0	0	0	0	Old.World.Monkey
chr4:158552586:158553514:+	LINE	L1	L1MEg	928	928	0	928	928	0	0	0	0	0	0	0	Apes
chr4:158553518:158553834:+	SINE	Alu	AluSx	316	332	0	312	316	315	316	0	0	0	0	0	Old.World.Monkey
chr4:158553838:158556612:+	LINE	L1	L1M1	2774	2776	0	2764	2791	2832	2797	0	0	0	0	0	Old.World.Monkey
chr4:158556647:158556968:+	LINE	L1	L1M1	321	313	0	314	323	316	315	0	0	0	0	0	Old.World.Monkey
chr4:158556972:158557957:-	Other	Other	SVA_F	985	0	0	0	0	0	0	0	0	0	0	0	Human
chr4:158557970:158558105:-	Other	Other	SVA_F	135	0	0	0	0	0	0	0	0	0	0	0	Human
chr4:158558122:158558369:-	Other	Other	SVA_F	247	0	0	0	0	0	0	0	0	0	0	0	Human
chr4:158558400:158558900:-	Other	Other	SVA_F	500	0	0	0	0	0	0	0	0	0	0	0	Human
chr4:158559197:158560231:+	LINE	L1	L1M1	1034	1032	1027	1034	0	1036	1035	1026	0	0	0	0	New.World.Monkey
chr4:158560232:158560864:+	LINE	L1	L1MEg	632	631	633	641	0	611	622	626	0	0	0	0	New.World.Monkey
chr4:158560893:158560951:-	DNA	hAT-Charlie	MER33	58	58	58	58	58	58	58	58	58	0	0	61	Eutheria
chr4:158561580:158562172:-	LINE	L1	L1MEg	592	588	0	597	579	599	590	0	0	0	0	0	Old.World.Monkey
chr4:158562981:158563504:-	LINE	L1	L1PA3	523	523	0	0	0	0	0	0	0	0	0	0	Great.Apes
chr4:158566242:158566596:+	LTR	ERVL-MaLR	MSTA	354	354	354	354	352	354	354	347	0	0	0	0	New.World.Monkey
chr4:158567643:158567792:+	SINE	MIR	MIRb	149	149	149	149	149	149	149	149	160	0	0	0	Pig.Cow
chr4:158567819:158567988:-	SINE	MIR	MIR	169	169	0	169	169	0	169	165	165	0	0	0	Pig.Cow
chr4:158568151:158568252:+	SINE	MIR	MIRb	101	101	101	101	101	101	101	0	0	0	0	0	Old.World.Monkey
chr4:158569987:158570148:+	DNA	hAT-Charlie	MER5A1	161	161	161	155	0	158	158	159	162	0	0	0	Pig.Cow
chr4:158571481:158571797:+	DNA	TcMar-Tigger	MER2	316	316	316	366	317	319	319	308	0	0	0	0	New.World.Monkey
chr4:158572287:158572441:-	DNA	hAT-Charlie	MER5B	154	154	154	154	154	154	154	0	0	182	0	0	Pig.Cow
chr4:158572542:158572782:-	LINE	L2	L2c	240	240	240	240	240	236	236	238	0	0	0	0	New.World.Monkey
chr4:158573145:158573217:-	SINE	MIR	MIR	72	72	72	0	72	71	71	70	0	72	0	0	Pig.Cow
chr4:158573217:158573638:-	LTR	ERVL-MaLR	MSTB	421	422	422	422	422	425	425	0	0	0	0	0	Old.World.Monkey
chr4:158573638:158573694:-	SINE	MIR	MIR	56	56	56	56	56	56	56	54	0	0	0	0	New.World.Monkey
chr4:158578221:158578362:-	LINE	L1	L1M5	141	141	140	141	141	141	141	141	0	0	0	0	New.World.Monkey
chr4:158578362:158578654:-	SINE	Alu	AluJr4	292	292	293	293	285	294	294	293	0	0	0	0	New.World.Monkey
chr4:158578654:158579752:-	LINE	L1	L1M5	1098	1100	0	1099	1111	1099	1098	1078	0	0	0	0	New.World.Monkey
chr4:158579852:158580102:-	LTR	ERVL-MaLR	MLT1A0	250	250	0	250	249	239	239	248	0	0	0	0	New.World.Monkey
chr4:158580118:158580251:-	LTR	ERVL-MaLR	MLT1I	133	133	0	133	132	133	133	127	0	0	0	0	New.World.Monkey
chr4:158580260:158581012:+	LINE	L1	L1PA11	752	753	0	751	745	751	751	729	0	0	0	0	New.World.Monkey
chr4:158581124:158581227:-	LTR	ERVL-MaLR	MLT1I	103	103	103	103	103	0	0	103	0	0	0	0	New.World.Monkey
chr4:158581278:158581552:-	LINE	L1	L1M5	274	274	274	276	270	0	0	275	307	0	0	0	Pig.Cow
chr4:158581600:158581706:+	LINE	L1	L1PA15	106	106	106	106	106	0	0	106	0	0	0	0	New.World.Monkey
chr4:158581800:158582693:-	LINE	L1	L1M5	893	891	895	0	886	0	0	875	0	0	0	0	New.World.Monkey
chr4:158582758:158582785:-	SINE	MIR	MIRb	27	27	27	27	27	27	27	27	0	0	0	0	New.World.Monkey
chr4:158583026:158583222:-	SINE	MIR	MIR	196	196	196	196	196	196	196	192	0	0	193	0	Eutheria
chr4:158583704:158583814:+	SINE	MIR	MIR3	110	108	110	110	110	110	110	110	110	0	111	0	Eutheria
chr4:158586900:158587099:+	LINE	L1	L1M5	199	199	0	199	199	199	199	193	0	0	0	0	New.World.Monkey
chr4:158587262:158587369:-	LTR	ERVL	LTR16A	107	107	0	107	107	107	107	106	0	0	0	0	New.World.Monkey
chr4:158587803:158587967:-	SINE	Alu	FRAM	164	163	165	162	163	243	160	163	0	0	0	0	New.World.Monkey
chr4:158588775:158588987:-	LTR	ERVL-MaLR	MLT1A	212	212	212	211	0	211	211	559	0	325	0	0	Pig.Cow
chr4:158589377:158589459:-	SINE	MIR	MIR3	82	82	82	82	82	82	78	0	0	380	0	0	Pig.Cow
chr4:158589582:158590132:-	LINE	L1	L1MC4	550	545	565	548	546	555	553	3043	0	0	0	0	New.World.Monkey
chr4:158590262:158590631:-	LINE	L1	L1MC4	369	369	369	369	369	371	371	375	0	0	0	0	New.World.Monkey
chr4:158591614:158591833:-	LINE	L1	L1PA12	219	219	219	219	217	218	218	223	0	0	0	0	New.World.Monkey
chr4:158591861:158592688:-	LINE	L1	L1MC4	827	828	820	824	814	886	887	830	0	0	0	0	New.World.Monkey
chr4:158592704:158592901:+	DNA	hAT	MER96B	197	214	196	196	215	216	217	0	0	0	0	0	Old.World.Monkey
chr4:158592901:158593108:-	SINE	Alu	AluSx	207	207	207	207	206	207	207	197	0	0	0	0	New.World.Monkey
chr4:158593108:158593196:-	DNA	hAT	MER96B	88	88	88	88	88	88	88	88	0	0	0	0	New.World.Monkey
chr4:158595678:158595765:-	DNA	hAT-Charlie	Charlie15a	87	83	87	87	87	87	87	0	88	0	0	89	Eutheria
chr4:158595834:158596370:-	LTR	ERV1	LTR78B	536	536	539	537	531	530	530	530	0	0	523	0	Eutheria
chr4:158598299:158598630:-	LTR	ERVL-MaLR	MSTA	331	331	334	336	336	329	328	331	0	0	0	0	New.World.Monkey
chr4:158598630:158598967:-	LTR	ERVL-MaLR	THE1B	337	335	337	337	337	336	336	352	0	0	0	0	New.World.Monkey
chr4:158598967:158600516:-	LTR	ERVL-MaLR	THE1B-int	1549	1548	1549	1549	1523	1548	1546	0	0	0	0	0	Old.World.Monkey
chr4:158600516:158600867:-	LTR	ERVL-MaLR	THE1B	351	351	351	351	350	351	351	0	0	0	0	0	Old.World.Monkey
chr4:158600867:158600941:-	LTR	ERVL-MaLR	MSTA	74	74	74	74	74	74	74	0	0	0	0	0	Old.World.Monkey
chr4:158602251:158602563:+	SINE	Alu	AluSx1	312	308	0	298	312	307	298	0	0	0	0	0	Old.World.Monkey
chr4:158602587:158602730:-	LTR	ERVL	LTR33B	143	142	142	142	151	144	146	146	0	0	0	0	New.World.Monkey
chr4:158602886:158603053:-	LTR	ERVL	LTR33B	167	167	167	167	167	168	167	165	0	0	0	0	New.World.Monkey
chr4:158604631:158604710:-	LTR	ERVL-MaLR	MLT1J2	79	79	80	80	81	80	79	79	0	78	0	0	Pig.Cow
chr4:158604822:158604985:-	LTR	ERVL-MaLR	MLT1J2	163	163	162	163	163	163	163	160	0	0	0	0	New.World.Monkey
chr4:158606489:158607230:-	LINE	L1	L1ME1	741	741	741	740	762	741	752	715	0	0	0	0	New.World.Monkey
chr4:158607209:158607374:-	LINE	L1	L1ME1	165	165	165	165	162	158	158	165	0	0	0	0	New.World.Monkey
chr4:158607385:158607448:-	LINE	L1	L1MD	63	63	63	63	63	0	60	63	0	0	0	0	New.World.Monkey
chr4:158607520:158607574:-	LINE	L1	L1MC4a	54	54	54	54	54	54	54	54	0	0	0	0	New.World.Monkey
chr4:158607553:158608139:-	LINE	L1	L1MCc	586	591	591	584	591	586	587	908	0	0	0	0	New.World.Monkey
chr4:158608186:158609084:-	LINE	L1	L1MCc	898	894	897	894	898	883	895	0	0	0	0	0	Old.World.Monkey
chr4:158609135:158609437:-	LINE	L1	L1MCc	302	302	302	302	302	302	302	0	0	0	0	0	Old.World.Monkey
chr4:158611328:158612110:-	LINE	L1	L1ME3C	782	789	767	832	775	0	782	789	1771	0	0	0	Pig.Cow
chr4:158612321:158612449:+	SINE	Alu	AluSx	128	128	128	128	128	0	126	0	0	0	0	0	Old.World.Monkey
chr4:158612476:158612651:+	SINE	Alu	AluSx	175	173	0	0	171	0	0	0	0	0	0	0	Apes
chr4:158612656:158618581:+	LINE	L1	L1PA4	5925	0	0	0	0	0	0	0	0	0	0	0	Human
chr4:158618642:158618826:-	LINE	L1	L1ME3C	184	184	0	188	187	180	180	0	0	0	0	0	Old.World.Monkey
chr4:158618852:158618868:-	LINE	L1	L1MC4	16	16	0	16	16	0	0	0	0	0	0	0	Apes
chr4:158618868:158619109:+	SINE	Alu	AluSc8	241	247	0	245	248	249	249	0	0	0	0	0	Old.World.Monkey
chr4:158619131:158619400:-	LINE	L1	L1MC4	269	269	0	266	263	270	270	0	0	0	0	0	Old.World.Monkey
chr4:158619469:158619798:+	LTR	ERVL	MLT2C2	329	329	0	328	328	329	330	0	0	0	0	0	Old.World.Monkey
chr4:158619844:158619883:+	LTR	ERVL	MLT2C2	39	38	0	39	39	0	61	0	0	0	0	0	Old.World.Monkey
chr4:158619886:158620210:-	LINE	L1	L1ME3C	324	329	0	328	319	0	378	0	0	0	0	0	Old.World.Monkey
chr4:158620265:158620459:+	LINE	L1	L1M5	194	194	0	200	200	0	200	195	201	196	239	0	Eutheria
chr4:158620694:158620879:+	LINE	L1	L1MD	185	184	0	185	191	0	185	0	0	0	0	0	Old.World.Monkey
chr4:158620924:158621414:+	LINE	L1	L1M5	490	481	0	488	483	0	790	0	0	0	0	0	Old.World.Monkey
chr4:158621955:158622040:+	LINE	L1	L1PA15	85	85	0	85	107	85	85	88	0	0	0	0	New.World.Monkey
chr4:158622492:158622652:+	LINE	L2	L2a	160	160	0	160	160	154	154	162	152	153	0	0	Pig.Cow
chr4:158624178:158624392:+	LTR	ERVL-MaLR	MLT1H	214	214	0	0	215	216	216	211	0	0	0	0	New.World.Monkey
chr4:158624436:158624730:+	SINE	Alu	AluSz6	294	295	0	290	296	0	306	0	0	0	0	0	Old.World.Monkey
chr4:158624852:158625179:+	LINE	L1	L1PA5	327	328	0	324	327	0	0	0	0	0	0	0	Apes
chr4:158625238:158625427:+	SINE	MIR	MIR3	189	189	0	189	188	189	189	197	0	0	0	0	New.World.Monkey
chr4:158626183:158626534:-	LINE	L1	L1ME3D	351	351	0	351	348	347	344	353	0	0	0	0	New.World.Monkey
chr4:158626793:158626894:-	SINE	MIR	MIRb	101	101	0	101	102	101	101	0	0	101	0	0	Pig.Cow
chr4:158628208:158628851:-	LINE	L1	L1P1	643	7113	0	0	0	0	0	0	0	0	0	0	Great.Apes
chr4:158628850:158629958:+	LINE	L1	L1PA3	1108	1105	0	0	0	0	0	0	0	0	0	0	Great.Apes
chr4:158630438:158630690:-	SINE	MIR	MIR	252	252	252	252	252	248	248	0	247	0	0	0	Pig.Cow
chr4:158631118:158631530:-	LTR	ERVL-MaLR	MSTA	412	411	419	412	412	412	412	406	0	0	0	0	New.World.Monkey
chr4:158632358:158632519:-	LINE	RTE	L4	161	161	161	185	161	194	194	198	0	195	0	0	Pig.Cow
chr4:158633739:158633888:-	LINE	L1	L1MA8	149	149	151	151	147	151	151	0	0	0	0	0	Old.World.Monkey
chr4:158635053:158635358:-	SINE	Alu	AluY	305	305	313	299	465	316	410	0	0	0	0	0	Old.World.Monkey
chr4:158636536:158636771:-	SINE	MIR	MIR	235	235	235	235	231	235	235	0	1016	0	0	0	Pig.Cow
chr4:158637914:158638088:+	DNA	hAT-Charlie	MER5B	174	174	174	174	174	174	174	0	182	280	0	0	Pig.Cow
chr4:158638088:158638193:-	LINE	RTE	L4	105	105	106	105	105	105	105	104	256	0	0	0	Pig.Cow
chr4:158638794:158639150:-	LTR	ERVL-MaLR	THE1D	356	352	352	356	354	376	376	371	0	0	0	0	New.World.Monkey
chr4:158640458:158640789:+	LINE	L1	HAL1	331	331	331	331	332	331	331	328	0	0	0	0	New.World.Monkey
chr4:158640789:158640877:+	SINE	Alu	AluJo	88	88	88	88	184	88	88	88	0	154	0	0	Pig.Cow
chr4:158640948:158641077:+	LINE	L1	HAL1	129	129	129	128	128	123	123	128	0	0	0	0	New.World.Monkey
chr4:158641590:158641784:+	LINE	L2	L2	194	194	194	194	194	192	192	190	0	0	0	0	New.World.Monkey
chr4:158642456:158642606:+	SINE	MIR	MIRb	150	150	150	150	149	152	152	151	0	152	0	0	Pig.Cow
chr4:158642665:158643411:+	LINE	L2	L2	746	746	745	741	746	749	749	727	0	1030	0	0	Pig.Cow
chr4:158643742:158644036:+	LTR	ERVL	MLT2B4	294	294	0	294	293	281	281	280	0	0	0	0	New.World.Monkey
chr4:158644036:158644398:+	LTR	ERVL-MaLR	THE1B	362	362	0	362	347	358	358	0	0	0	0	0	Old.World.Monkey
chr4:158644398:158645979:+	LTR	ERVL-MaLR	THE1B-int	1581	1581	0	1579	1581	1569	1570	1542	0	0	0	0	New.World.Monkey
chr4:158645981:158646337:+	LTR	ERVL-MaLR	THE1B	356	356	0	362	357	362	362	362	0	0	0	0	New.World.Monkey
chr4:158646337:158646527:+	LTR	ERVL	MLT2B4	190	190	0	189	190	189	189	193	0	0	0	0	New.World.Monkey
chr4:158646599:158647947:+	DNA	TcMar-Tigger	Tigger4	1348	1346	0	1344	1339	1342	1342	1333	0	0	0	0	New.World.Monkey
chr4:158647947:158651118:+	LINE	L1	L1M1	3171	3172	0	0	0	0	0	0	0	0	0	0	Great.Apes
chr4:158651120:158651368:+	LTR	ERVL-MaLR	MSTA	248	248	248	0	0	249	249	0	0	0	0	0	Old.World.Monkey
chr4:158651368:158651419:+	LINE	L1	L1M1	51	51	51	0	0	51	51	0	0	0	0	0	Old.World.Monkey
chr4:158651438:158651547:-	LTR	ERVL	MLT2A1	109	109	109	0	0	109	109	0	0	0	0	0	Old.World.Monkey
chr4:158651544:158651707:-	LTR	ERVL	MLT2A1	163	163	163	0	0	163	163	0	0	0	0	0	Old.World.Monkey
chr4:158651707:158655308:-	LTR	ERVL	HERVL-int	3601	3601	3604	0	0	3607	3620	0	0	0	0	0	Old.World.Monkey
chr4:158655305:158655475:+	LTR	ERVL	HERVL-int	170	170	170	0	172	0	0	168	0	0	0	0	New.World.Monkey
chr4:158655476:158656116:+	DNA	TcMar-Tigger	Tigger4	640	640	637	0	620	636	636	641	0	0	0	0	New.World.Monkey
chr4:158656148:158656346:+	DNA	TcMar-Tigger	Tigger4b	198	204	198	0	232	0	0	0	0	0	0	0	Apes
chr4:158656369:158656441:+	LTR	ERVL	MLT2B1	72	72	74	0	72	73	73	71	0	0	0	0	New.World.Monkey
chr4:158657359:158657682:+	LINE	L1	L1ME3	323	321	321	321	319	320	320	317	0	0	0	0	New.World.Monkey
chr4:158657910:158658464:+	LINE	L1	L1ME3C	554	556	557	556	559	555	555	0	0	0	0	0	Old.World.Monkey
chr4:158658464:158658803:+	SINE	Alu	AluSz	339	351	357	331	331	357	357	334	0	0	0	0	New.World.Monkey
chr4:158658803:158658855:+	LINE	L1	L1ME3C	52	52	52	0	52	52	52	52	52	54	0	0	Pig.Cow
chr4:158659163:158659566:-	LTR	ERVL-MaLR	MSTA	403	403	403	403	403	403	403	394	0	0	0	0	New.World.Monkey
chr4:158660515:158660641:+	SINE	Alu	AluJb	126	126	126	126	129	0	0	125	0	0	0	0	New.World.Monkey
chr4:158661438:158661565:-	LINE	L2	L2a	127	127	127	0	127	127	127	127	0	0	0	0	New.World.Monkey
chr4:158661641:158662502:+	LINE	L1	L1MEc	861	879	0	0	886	894	894	1207	0	0	0	0	New.World.Monkey
chr4:158662578:158662714:+	LINE	L2	L2c	136	136	0	136	137	136	136	135	0	0	0	0	New.World.Monkey
chr4:158662775:158663054:+	LINE	L2	L2c	279	278	0	278	278	278	278	278	0	0	0	0	New.World.Monkey
chr4:158663075:158663765:-	DNA	TcMar-Tigger	MER44C	690	689	658	692	987	718	719	703	0	0	0	0	New.World.Monkey
chr4:158664422:158664873:-	LTR	ERV1	MER34	451	451	451	450	449	442	442	0	0	0	0	0	Old.World.Monkey
chr4:158665015:158665331:+	SINE	Alu	AluJr4	316	318	0	0	0	301	0	0	0	0	0	0	Old.World.Monkey
chr4:158665474:158666086:-	LINE	L1	L1MA9	612	612	612	614	620	612	612	0	0	0	0	0	Old.World.Monkey
chr4:158666089:158666680:+	LINE	L1	L1MA9	591	595	595	581	579	593	593	0	0	0	0	0	Old.World.Monkey
chr4:158666680:158667069:+	LTR	ERVL-MaLR	MSTD	389	388	389	389	385	386	386	0	0	0	0	0	Old.World.Monkey
chr4:158667069:158667361:+	LINE	L1	L1MA9	292	290	290	288	284	280	280	0	0	0	0	0	Old.World.Monkey
chr4:158667395:158667477:+	LINE	L1	L1MA9	82	166	0	0	0	0	0	0	0	0	0	0	Great.Apes
chr4:158667597:158667770:+	LINE	L1	L1MEc	173	173	173	168	173	178	179	0	0	0	0	0	Old.World.Monkey
chr4:158667771:158667859:-	LTR	ERVL	LTR33C	88	88	88	88	88	87	87	0	0	0	0	0	Old.World.Monkey
chr4:158667885:158668467:-	LTR	ERVL	MLT2F	582	582	582	579	918	575	575	0	0	0	0	0	Old.World.Monkey
chr4:158668521:158668685:-	LTR	ERVL	ERVL-E-int	164	160	164	164	164	164	164	163	165	0	0	0	Pig.Cow
chr4:158668835:158669999:-	LTR	ERVL	ERVL-E-int	1164	1160	1159	1167	1165	1182	1195	1124	0	0	0	0	New.World.Monkey
chr4:158670026:158670217:+	LTR	ERVL	ERVL-E-int	191	191	191	0	191	191	191	189	0	0	0	0	New.World.Monkey
chr4:158670218:158670306:+	LINE	L1	L1MD3	88	88	88	0	88	0	0	85	0	0	0	0	New.World.Monkey
chr4:158670629:158671002:-	LINE	L1	L1PA4	373	373	374	0	376	0	0	0	0	0	0	0	Apes
chr4:158671002:158671853:+	LINE	L1	L1PA4	851	3441	851	0	847	0	0	0	0	0	0	0	Apes
chr4:158672110:158672167:-	LINE	L1	L1MA6	57	57	57	0	57	0	0	57	0	0	0	0	New.World.Monkey
chr4:158672219:158672331:+	SINE	Alu	AluJo	112	112	111	112	112	0	113	0	0	0	0	0	Old.World.Monkey
chr4:158673386:158673593:+	LTR	ERVL	ERVL-E-int	207	207	207	207	207	207	207	217	230	0	0	0	Pig.Cow
chr4:158673590:158673899:+	LTR	ERVL	ERVL-E-int	309	309	309	313	315	316	316	330	0	0	0	0	New.World.Monkey
chr4:158673911:158674030:+	LTR	ERVL	ERVL-E-int	119	119	119	119	119	120	120	119	0	0	0	0	New.World.Monkey
chr4:158674030:158674172:+	SINE	MIR	MIR	142	142	142	142	142	142	142	141	142	0	0	0	Pig.Cow
chr4:158674326:158674456:+	SINE	MIR	MIRb	130	130	130	130	130	0	518	0	0	0	0	0	Old.World.Monkey
chr4:158674456:158674762:+	SINE	Alu	AluSc5	306	309	305	316	306	0	310	0	0	0	0	0	Old.World.Monkey
chr4:158674762:158674830:+	SINE	MIR	MIRb	68	68	68	68	68	68	68	65	0	0	0	0	New.World.Monkey
chr4:158675976:158682120:-	LINE	L1	L1PA7	6144	6142	6137	6225	0	0	6155	0	0	0	0	0	Old.World.Monkey
chr4:158682165:158682411:+	SINE	Alu	AluSq2	246	246	246	245	245	250	251	0	0	0	0	0	Old.World.Monkey
chr4:158684299:158684661:+	LINE	L1	HAL1b	362	361	361	357	353	359	359	362	379	0	0	0	Pig.Cow
chr4:158684762:158684863:+	LINE	L1	HAL1b	101	101	101	101	101	101	101	101	0	0	0	0	New.World.Monkey
chr4:158684969:158685125:-	SINE	MIR	MIRc	156	156	155	157	156	155	155	151	0	0	0	0	New.World.Monkey
chr4:158685919:158686163:-	SINE	Alu	AluY	244	236	240	0	250	0	0	0	0	0	0	0	Apes
chr4:158686683:158686737:+	SINE	MIR	MIR3	54	54	54	54	54	54	54	54	0	52	0	63	Eutheria
chr4:158686760:158686906:+	DNA	hAT-Charlie	Charlie4z	146	146	146	146	146	147	147	0	0	167	0	0	Pig.Cow
chr4:158686962:158687073:-	DNA	hAT-Charlie	MER5A	111	111	111	111	111	111	111	0	0	0	0	0	Old.World.Monkey
chr4:158687307:158687605:-	SINE	Alu	AluSp	298	296	0	296	296	0	298	0	0	0	0	0	Old.World.Monkey
chr4:158687982:158688591:-	LTR	ERV1	MER92B	609	602	602	603	602	602	602	0	0	0	0	0	Old.World.Monkey
chr4:158688612:158688846:+	SINE	Alu	AluJb	234	0	0	0	0	0	0	0	0	0	0	0	Human
chr4:158689165:158689265:-	scRNA	scRNA	HY3	100	100	100	100	105	100	100	99	0	0	0	0	New.World.Monkey
chr4:158690582:158690811:+	SINE	MIR	MIR	229	229	233	233	233	234	234	0	0	0	0	0	Old.World.Monkey
chr4:158690992:158691108:-	SINE	MIR	MIR	116	116	116	116	116	116	116	113	0	0	0	0	New.World.Monkey
chr4:158691153:158691213:-	DNA	TcMar-Tigger	Tigger7	60	60	75	75	75	75	75	0	0	0	0	0	Old.World.Monkey
chr4:158692310:158692407:+	SINE	MIR	MIRc	97	97	97	97	97	97	97	0	0	0	0	0	Old.World.Monkey
chr4:158692458:158692516:+	LINE	L1	L1ME3A	58	57	58	65	56	58	66	0	0	0	0	0	Old.World.Monkey
chr4:158692516:158693157:+	LINE	L1	L1PA8	641	641	641	641	1237	649	649	0	0	0	0	0	Old.World.Monkey
chr4:158693157:158694623:+	LINE	L1	L1ME3A	1466	1522	1523	1531	1506	0	1553	0	0	0	0	0	Old.World.Monkey
chr4:158694787:158694932:+	LINE	L1	L1ME3A	145	145	145	145	143	145	145	143	0	0	0	0	New.World.Monkey
chr4:158694935:158695306:+	LTR	ERVL-MaLR	MLT1A	371	370	370	370	0	371	371	371	0	0	0	0	New.World.Monkey
chr4:158695307:158695477:+	LINE	L1	L1ME3A	170	170	170	169	170	168	168	179	0	0	0	0	New.World.Monkey
chr4:158696690:158696860:+	LINE	L1	L1MC4	170	170	170	170	170	170	170	170	0	0	0	0	New.World.Monkey
chr4:158696860:158697079:+	DNA	hAT-Charlie	MER20	219	219	219	213	213	214	0	211	0	213	210	209	Eutheria
chr4:158697079:158697154:+	LINE	L1	L1MC4	75	75	75	75	75	75	75	0	0	74	0	0	Pig.Cow
chr4:158698240:158698570:+	DNA	hAT-Charlie	MER58B	330	330	329	327	326	330	330	325	0	0	0	0	New.World.Monkey
chr4:158698573:158698811:+	SINE	MIR	MIR	238	238	236	238	238	238	238	238	0	0	0	0	New.World.Monkey
chr4:158699051:158699173:+	SINE	MIR	MIRc	122	122	123	122	122	122	122	121	0	123	0	0	Pig.Cow
chr4:158699180:158699740:-	LINE	L1	L1P1	560	567	568	588	564	551	551	0	552	0	0	0	Pig.Cow
chr4:158699758:158699857:+	DNA	hAT-Charlie	MER5A	99	99	99	99	99	99	99	0	101	97	104	0	Eutheria
chr4:158700976:158701356:+	LTR	ERVL-MaLR	MSTA	380	380	380	380	377	379	379	368	0	0	0	0	New.World.Monkey
chr4:158701921:158701960:-	LTR	ERVL	MLT2A1	39	39	39	39	38	39	39	38	0	0	0	0	New.World.Monkey
chr4:158702086:158702444:-	LTR	ERVL	MLT2A1	358	358	358	358	343	358	358	352	0	0	0	0	New.World.Monkey
chr4:158702640:158703097:+	LTR	ERVL	LTR33	457	457	457	457	457	463	463	0	667	0	0	0	Pig.Cow
chr4:158703789:158704104:+	DNA	hAT-Charlie	Charlie7	315	314	315	1634	316	315	315	0	315	564	0	0	Pig.Cow
chr4:158704121:158704896:+	DNA	hAT-Charlie	Charlie7	775	775	775	770	772	747	776	0	0	794	0	0	Pig.Cow
chr4:158704887:158705057:+	DNA	hAT-Charlie	Charlie7	170	170	168	174	0	0	165	0	0	0	0	0	Old.World.Monkey
chr4:158705858:158706014:+	LINE	L2	L2	156	156	156	156	156	156	156	0	0	155	0	0	Pig.Cow
chr4:158706059:158706390:-	LINE	L1	L1MCa	331	331	331	331	332	331	331	0	0	0	0	0	Old.World.Monkey
chr4:158706390:158706774:-	LTR	ERVL-MaLR	THE1D	384	382	384	382	382	380	380	0	0	0	0	0	Old.World.Monkey
chr4:158706775:158707438:-	LTR	ERVL-MaLR	THE1D-int	663	664	665	655	656	657	657	0	0	0	0	0	Old.World.Monkey
chr4:158707438:158707514:-	SINE	Alu	AluSq10	76	76	76	76	76	76	76	0	0	0	0	0	Old.World.Monkey
chr4:158707514:158707603:+	LINE	L2	L2	89	89	89	89	89	89	89	0	0	0	0	0	Old.World.Monkey
chr4:158707604:158707717:+	LINE	L2	L2	113	113	113	109	111	113	113	0	0	0	0	0	Old.World.Monkey
chr4:158707823:158708128:-	LTR	ERV1	MER110A	305	302	305	305	306	306	306	0	0	0	0	0	Old.World.Monkey
chr4:158708211:158708285:-	LTR	ERV1	MER110A	74	74	74	74	73	74	74	0	80	0	0	0	Pig.Cow
chr4:158708556:158709030:+	LINE	L2	L2a	474	470	474	474	474	484	484	468	0	0	0	0	New.World.Monkey
chr4:158709037:158709157:+	LINE	L2	L2a	120	120	124	124	124	124	124	119	121	0	0	0	Pig.Cow
chr4:158709978:158710333:-	LTR	ERVL-MaLR	MSTD	355	355	355	355	356	355	355	684	0	0	0	0	New.World.Monkey
chr4:158711693:158711746:-	SINE	MIR	MIRb	53	53	53	53	53	53	53	53	0	0	0	58	Eutheria
chr4:158711778:158712154:+	LTR	ERVL-MaLR	MLT1I	376	376	376	375	376	363	363	368	0	0	0	0	New.World.Monkey
chr4:158713648:158713787:+	DNA	hAT-Charlie	MER3	139	139	139	139	139	139	139	139	0	143	0	0	Pig.Cow
chr4:158713899:158713957:-	LINE	CR1	L3	58	58	58	58	58	58	58	58	0	58	0	0	Pig.Cow
chr4:158714615:158714693:+	DNA	hAT-Charlie	MER5B	78	78	78	78	77	78	78	78	0	0	0	0	New.World.Monkey
chr4:158717931:158718066:-	DNA	hAT-Charlie	Charlie7	135	134	137	136	134	137	137	0	138	0	0	0	Pig.Cow
chr4:158718692:158719470:-	LINE	L1	L1ME1	778	781	781	776	773	782	782	791	0	0	0	0	New.World.Monkey
chr4:158719516:158719893:+	LTR	ERVL-MaLR	THE1D	377	368	0	364	368	371	371	370	0	0	0	0	New.World.Monkey
chr4:158720025:158721032:-	LINE	L1	L1ME1	1007	1009	0	1005	1023	0	1007	987	0	0	0	0	New.World.Monkey
chr4:158721066:158721861:-	LINE	L1	L1ME1	795	794	0	794	802	0	797	0	0	0	0	0	Old.World.Monkey
chr4:158721880:158723546:-	LINE	L1	L1PB2	1666	1668	0	1669	1661	1670	1669	1674	0	0	0	0	New.World.Monkey
chr4:158723564:158723723:-	LINE	L1	L1ME1	159	159	159	157	155	162	159	156	0	0	0	0	New.World.Monkey
chr4:158723733:158724341:-	LINE	L1	L1ME1	608	603	611	609	579	612	612	608	0	0	0	0	New.World.Monkey
chr4:158724483:158724537:-	LTR	ERVL-MaLR	MLT1F2-int	54	54	54	54	54	54	54	54	0	54	0	0	Pig.Cow
chr4:158724538:158725083:-	LTR	ERVL-MaLR	MLT1F2	545	545	545	545	0	536	536	0	0	0	0	0	Old.World.Monkey
chr4:158725231:158725657:-	LINE	L1	L1ME1	426	426	426	426	0	425	426	427	0	0	0	0	New.World.Monkey
chr4:158728699:158728731:-	LINE	RTE	L4	32	32	32	32	32	32	32	32	32	32	0	0	Pig.Cow
chr4:158728970:158729000:+	LTR	Gypsy	MamGypLTR2c	30	30	30	30	30	0	0	0	0	0	0	0	Apes
chr4:158729039:158729333:-	LINE	L1	L1PA2	294	0	0	0	0	0	0	0	0	0	0	0	Human
chr4:158729644:158729972:-	LTR	ERVL-MaLR	MLT1A	328	328	329	329	329	331	331	327	0	0	0	0	New.World.Monkey
chr4:158730591:158730789:+	SINE	MIR	MIRc	198	198	198	198	198	198	198	191	193	0	201	201	Eutheria
chr4:158731222:158731586:-	DNA	TcMar-Tigger	MER46C	364	364	364	364	367	364	364	351	360	385	0	0	Pig.Cow
chr4:158731730:158731826:-	SINE	MIR	MIR3	96	96	0	96	96	96	96	0	102	111	0	0	Pig.Cow
chr4:158731824:158732000:+	SINE	MIR	MIRb	176	176	176	176	176	176	176	177	0	0	0	0	New.World.Monkey
chr4:158732002:158732074:-	LINE	L2	L2a	72	72	72	72	72	72	72	72	0	72	0	0	Pig.Cow
chr4:158732071:158732163:+	SINE	MIR	MIRb	92	92	92	92	92	92	92	90	0	0	99	95	Eutheria
chr4:158733114:158733309:+	LINE	L1	L1MA4	195	195	195	195	192	191	191	192	0	0	0	0	New.World.Monkey
chr4:158733309:158733713:-	LTR	ERVL-MaLR	MSTA	404	404	404	404	404	404	404	393	0	0	0	0	New.World.Monkey
chr4:158733713:158734255:+	LINE	L1	L1MA4	542	542	538	4157	3704	3722	3721	0	0	0	0	0	Old.World.Monkey
chr4:158734252:158735446:+	LINE	L1	L1MA4	1194	0	1194	4813	4342	4389	4373	0	0	0	0	0	Old.World.Monkey
chr4:158735446:158735714:+	LINE	L1	L1PA16	268	272	272	272	0	271	272	273	0	0	0	0	New.World.Monkey
chr4:158735714:158736042:+	LINE	L1	L1MA4	328	328	324	326	327	343	343	329	0	0	0	0	New.World.Monkey
chr4:158736734:158736850:+	LINE	L1	L1MA4	116	116	116	116	116	116	116	116	0	0	0	0	New.World.Monkey
chr4:158739429:158739585:+	DNA	hAT-Charlie	MER5B	156	156	156	156	156	156	156	157	0	158	0	0	Pig.Cow
chr4:158739973:158741621:+	LINE	L1	L1PA13	1648	1637	1641	1653	1645	1662	1620	0	0	0	0	0	Old.World.Monkey
chr4:158741626:158742984:+	LINE	L1	L1PA13	1358	1353	1357	1346	1350	1405	1368	0	0	0	0	0	Old.World.Monkey
chr4:158742984:158744125:+	LTR	ERV1	LTR12D	1141	1142	1140	1100	1121	0	0	0	0	0	0	0	Apes
chr4:158744125:158744641:+	LINE	L1	L1PA13	516	516	512	528	520	0	0	0	0	0	0	0	Apes
chr4:158744654:158745253:+	LINE	L1	L1PB1	599	600	598	596	603	0	0	0	0	0	0	0	Apes
chr4:158745253:158745338:-	SINE	Alu	AluSp	85	85	85	81	84	0	0	0	0	0	0	0	Apes
chr4:158745338:158746448:+	LINE	L1	L1PB1	1110	1109	0	1105	1106	0	0	0	0	0	0	0	Apes
chr4:158746448:158746534:-	SINE	Alu	AluSp	86	111	0	86	85	0	0	0	0	0	0	0	Apes
chr4:158746534:158747400:+	LINE	L1	L1PB1	866	863	0	851	887	0	0	0	0	0	0	0	Apes
chr4:158747400:158747694:+	SINE	Alu	AluY	294	294	0	308	302	0	0	0	0	0	0	0	Apes
chr4:158747694:158751473:+	LINE	L1	L1PB1	3779	3805	0	0	3790	0	0	0	0	0	0	0	Apes
chr4:158751619:158751990:+	LINE	L1	L1PB1	371	358	0	0	358	0	0	0	0	0	0	0	Apes
chr4:158752530:158752679:+	SINE	MIR	MIR	149	150	0	149	149	152	152	0	0	0	0	0	Old.World.Monkey
chr4:158752717:158752841:+	Unknown	Unknown	MamRep605	124	124	0	124	124	125	125	0	0	122	0	137	Eutheria
chr4:158752866:158753160:-	DNA	TcMar-Tigger	MER82	294	294	0	289	328	328	328	0	0	0	0	0	Old.World.Monkey
chr4:158753160:158753320:+	LTR	ERVL-MaLR	MLT1B	160	160	0	158	160	160	160	0	0	0	0	0	Old.World.Monkey
chr4:158753383:158753679:-	SINE	Alu	AluSp	296	296	0	304	296	311	311	0	0	0	0	0	Old.World.Monkey
chr4:158754019:158754217:-	DNA	TcMar-Tigger	MER82	198	198	198	195	198	198	198	0	0	0	0	0	Old.World.Monkey
chr4:158754404:158755191:-	LINE	L1	L1MEf	787	777	777	772	770	796	795	0	0	0	0	0	Old.World.Monkey
chr4:158755191:158755506:-	SINE	Alu	AluYb8	315	0	0	0	0	0	0	0	0	0	0	0	Human
chr4:158755506:158756023:-	LINE	L1	L1MEf	517	517	512	517	517	549	549	0	0	508	0	0	Pig.Cow
chr4:158756138:158756273:-	LINE	L1	L1MEf	135	135	135	135	138	135	135	135	0	0	0	0	New.World.Monkey
chr4:158756538:158756695:-	LTR	ERVL-MaLR	MLT1H	157	157	157	159	156	161	160	152	0	0	0	0	New.World.Monkey
chr4:158756918:158758089:+	LINE	L1	L1ME2	1171	1170	2927	1174	1195	0	1222	0	0	0	0	0	Old.World.Monkey
chr4:158758082:158758605:+	LINE	L1	L1ME2	523	523	523	523	523	522	522	0	0	0	0	0	Old.World.Monkey
chr4:158758619:158758698:+	LINE	L1	L1ME2	79	79	79	79	79	79	79	78	0	0	79	80	Eutheria
chr4:158758853:158759067:-	SINE	MIR	MIRc	214	214	214	214	214	214	214	0	0	0	210	0	Old.World.Monkey
chr4:158759112:158759375:-	SINE	Alu	AluSq2	263	263	282	270	269	0	0	0	0	0	0	0	Apes
chr4:158760332:158760822:+	LTR	ERVL-MaLR	MLT1D	490	0	490	490	500	507	507	494	488	0	0	0	Pig.Cow
chr4:158761067:158761136:+	LINE	L2	L2b	69	69	69	69	69	69	69	69	0	0	0	0	New.World.Monkey
chr4:158761359:158761599:+	SINE	MIR	MIR	240	240	240	240	240	241	241	236	0	0	0	0	New.World.Monkey
chr4:158761809:158762337:+	LTR	ERV1	MER34D	528	527	528	561	543	562	562	544	0	0	0	0	New.World.Monkey
chr4:158762625:158762691:+	DNA	hAT-Tip100	MER91B	66	0	66	0	66	0	0	66	64	0	0	0	Pig.Cow
chr4:158762799:158763167:-	LINE	L1	L1ME2	368	368	368	368	369	680	680	370	0	0	0	0	New.World.Monkey
chr4:158763176:158763221:-	DNA	TcMar-Mariner	MADE1	45	45	45	44	45	45	45	45	0	0	0	0	New.World.Monkey
chr4:158763226:158763353:-	LINE	L1	L1ME2	127	127	0	127	127	127	127	127	0	0	0	0	New.World.Monkey
chr4:158763334:158763701:+	LINE	L1	L1M5	367	367	367	367	367	365	365	367	0	0	0	0	New.World.Monkey
chr4:158763702:158763837:+	LINE	L1	L1M5	135	134	136	133	1513	131	131	136	0	0	0	0	New.World.Monkey
chr4:158764940:158765176:-	SINE	MIR	MIRc	236	236	236	236	236	236	236	234	0	0	0	0	New.World.Monkey
chr4:158765179:158765405:+	SINE	MIR	MIR	226	226	226	228	226	229	229	229	250	0	0	0	Pig.Cow
chr4:158766131:158766451:-	SINE	Alu	AluJb	320	325	316	328	315	316	316	0	0	0	0	0	Old.World.Monkey
chr4:158766843:158766947:-	LINE	L2	L2b	104	104	104	104	104	104	104	104	99	101	0	0	Pig.Cow
chr4:158766950:158767761:+	LINE	L1	L1PB1	811	0	811	0	825	824	823	806	0	0	0	0	New.World.Monkey
chr4:158767787:158768048:-	LINE	L2	L2b	261	261	261	261	564	257	257	0	252	259	0	0	Pig.Cow
chr4:158768097:158768516:-	LTR	ERVL-MaLR	MLT1N2	419	420	418	419	419	418	418	423	607	0	0	0	Pig.Cow
chr4:158769339:158769409:-	DNA	hAT-Charlie	MER5A	70	70	70	70	70	70	70	70	0	69	67	67	Eutheria
chr4:158770940:158771071:+	LINE	L1	L1MD	131	130	131	131	131	131	131	130	0	0	0	134	Eutheria
chr4:158771558:158772087:+	LINE	L1	L1M4	529	0	529	530	529	946	863	0	0	0	0	0	Old.World.Monkey
chr4:158772298:158772394:+	LINE	L1	L1M4	96	0	96	96	96	96	96	98	0	370	0	0	Pig.Cow
chr4:158772441:158773244:+	LINE	L1	L1M4	803	0	801	789	802	787	786	796	0	0	0	0	New.World.Monkey
chr4:158773566:158774383:-	LINE	L1	L1PA13	817	0	811	0	818	0	810	809	0	0	0	0	New.World.Monkey
chr4:158774383:158774688:+	SINE	Alu	AluSz6	305	0	297	0	304	0	295	0	0	0	0	0	Old.World.Monkey
chr4:158774688:158775611:-	LINE	L1	L1PA13	923	0	929	929	924	917	916	916	0	0	0	0	New.World.Monkey
chr4:158775662:158776329:-	LINE	L1	L1PA13	667	0	666	666	666	656	656	654	0	0	0	0	New.World.Monkey
chr4:158776325:158776971:+	LINE	L1	L1PA13	646	0	642	643	641	634	634	643	0	0	0	0	New.World.Monkey
chr4:158777537:158778204:-	LINE	L1	L1PA3	667	0	0	0	0	0	0	0	0	0	0	0	Human
chr4:158778255:158778387:-	LTR	ERVL	LTR86B1	132	0	132	132	129	127	132	132	132	131	0	0	Pig.Cow
chr4:158779146:158779293:-	LTR	ERVL	LTR67B	147	0	147	147	146	147	147	145	0	145	0	0	Pig.Cow
chr4:158779973:158780457:+	LINE	L1	L1ME2	484	0	485	486	479	0	484	0	0	0	0	0	Old.World.Monkey
chr4:158780472:158781491:+	LINE	L1	L1ME2	1019	0	1024	0	1031	0	0	0	0	0	0	0	Apes
chr4:158781491:158781658:+	LINE	L1	L1PA5	167	167	168	167	167	0	0	0	0	0	0	0	Apes
chr4:158781658:158782063:+	LINE	L1	L1ME2	405	406	406	407	407	0	0	0	0	0	0	0	Apes
chr4:158783474:158783803:-	LINE	L1	L1PA2	329	0	0	0	0	0	0	0	0	0	0	0	Human
chr4:158784525:158784824:-	SINE	Alu	AluSz	299	293	293	293	297	296	296	0	0	0	0	0	Old.World.Monkey
chr4:158785111:158785204:-	LINE	L2	L2c	93	93	93	93	93	93	93	93	91	0	95	113	Eutheria
chr4:158786371:158786487:-	SINE	Alu	AluJo	116	116	116	116	116	116	116	116	0	0	0	0	New.World.Monkey
chr4:158786524:158786651:-	LINE	L2	L2	127	126	127	127	124	129	129	124	0	0	0	0	New.World.Monkey
chr4:158787529:158787849:-	LINE	L2	L2c	320	318	319	320	322	327	319	328	399	0	0	0	Pig.Cow
chr4:158788044:158788268:-	LINE	L1	L1MA9	224	0	0	0	225	0	0	0	0	0	0	0	Apes
chr4:158788272:158788330:-	LINE	L1	L1MA9	58	0	0	57	0	0	0	0	0	0	0	0	Great.Apes
chr4:158788334:158788447:-	LINE	L1	L1MA9	113	0	0	113	113	0	0	0	0	0	0	0	Apes
chr4:158788447:158788840:-	LINE	L2	L2c	393	393	392	393	393	404	404	0	0	0	0	0	Old.World.Monkey
chr4:158789528:158790039:-	LINE	L1	L1PREC2	511	511	511	511	511	511	547	0	0	0	0	0	Old.World.Monkey
chr4:158790536:158790719:-	SINE	MIR	MIR3	183	184	184	184	184	180	180	0	189	565	0	0	Pig.Cow
chr4:158791039:158791631:-	LTR	ERVL-MaLR	MLT1E2	592	592	592	591	589	592	592	584	0	1005	0	0	Pig.Cow
chr4:158791968:158792252:+	LINE	CR1	L3	284	284	284	285	284	284	284	0	345	0	0	0	Pig.Cow
chr4:158794391:158794559:+	SINE	MIR	MIR	168	167	167	168	168	168	168	167	0	0	0	0	New.World.Monkey
chr4:158794853:158795934:-	LINE	L2	L2b	1081	1080	1081	1086	1075	1065	1069	0	0	1971	0	0	Pig.Cow
chr4:158796044:158796134:+	LINE	L2	L2	90	90	90	90	90	90	90	90	114	86	0	0	Pig.Cow
chr4:158797372:158797644:-	LTR	ERVL-MaLR	MLT1L	272	272	272	274	273	276	276	274	0	0	0	0	New.World.Monkey
chr4:158797896:158799602:-	LINE	L1	L1MEf	1706	0	0	0	1700	1713	1707	1674	0	0	0	0	New.World.Monkey
chr4:158800274:158800591:-	LINE	L1	L1MEf	317	317	324	317	317	316	315	315	0	0	0	0	New.World.Monkey
chr4:158801925:158802332:+	LINE	L2	L2b	407	407	410	408	407	413	407	400	0	0	0	0	New.World.Monkey
chr4:158804637:158804871:+	SINE	MIR	MIRc	234	234	234	234	236	236	236	236	0	235	0	0	Pig.Cow
chr4:158805870:158806046:+	LINE	L2	L2c	176	176	176	176	174	0	0	169	171	176	0	0	Pig.Cow
chr4:158807674:158807765:-	SINE	MIR	MIRb	91	91	91	91	91	91	91	91	0	89	90	90	Eutheria
chr4:158808151:158808454:+	LTR	ERVL-MaLR	MLT1C	303	303	303	303	298	303	303	0	0	0	325	353	Eutheria
chr4:158808572:158808976:+	LTR	ERVL-MaLR	MLT1A1	404	404	401	408	408	406	408	401	0	0	0	0	New.World.Monkey
chr4:158809265:158809322:+	SINE	MIR	MIR3	57	57	57	57	57	57	57	57	64	0	0	0	Pig.Cow
chr4:158809715:158809836:-	DNA	hAT-Blackjack	MER94B	121	121	121	122	121	121	121	122	117	120	117	118	Eutheria
chr4:158810194:158810422:-	SINE	MIR	MIRb	228	229	229	228	229	230	229	232	0	0	266	232	Eutheria
chr4:158811543:158811797:-	SINE	MIR	MIR	254	254	254	0	254	255	255	250	663	0	0	0	Pig.Cow
chr4:158812475:158812644:+	LINE	L1	L1M5	169	169	169	169	168	184	180	169	174	174	165	0	Eutheria
chr4:158813047:158813198:-	LINE	L2	L2	151	151	151	151	151	187	187	151	0	0	0	0	New.World.Monkey
chr4:158813279:158813440:-	SINE	MIR	MIRb	161	161	161	161	160	161	161	160	161	165	0	0	Pig.Cow
chr4:158814123:158814533:-	LINE	L2	L2c	410	410	410	411	405	410	410	402	0	0	0	0	New.World.Monkey
chr4:158815243:158815427:+	LTR	ERVL	LTR79	184	184	184	184	185	183	183	182	0	0	0	0	New.World.Monkey
chr4:158815466:158815639:+	LTR	ERVL	LTR79	173	173	173	172	169	313	174	172	175	172	0	0	Pig.Cow
chr4:158815751:158815855:+	SINE	MIR	MIRc	104	104	104	104	104	104	104	104	0	106	0	0	Pig.Cow
chr4:158815909:158816002:-	LINE	L1	L1ME3A	93	93	93	93	93	93	93	92	113	92	90	93	Eutheria
chr4:158816267:158816537:-	LTR	ERVL	LTR16E1	270	270	270	269	269	270	270	0	0	0	0	0	Old.World.Monkey
chr4:158816711:158817045:-	DNA	hAT-Charlie	Charlie22a	334	336	332	334	330	332	332	338	0	0	0	0	New.World.Monkey
chr4:158820667:158820742:+	DNA	hAT-Tip100	MER91A	75	75	75	74	75	80	80	75	80	76	79	81	Eutheria
chr4:158820827:158821117:-	DNA	hAT-Charlie	MER102c	290	313	290	290	290	290	290	289	0	588	0	0	Pig.Cow
chr4:158821688:158823359:-	LINE	L1	L1PB2	1671	1672	1672	1670	1668	1672	1679	1644	0	0	0	0	New.World.Monkey
chr4:158824284:158824592:+	SINE	Alu	AluSg	308	307	308	308	296	311	311	306	0	0	0	0	New.World.Monkey
chr4:158825339:158825493:-	SINE	Alu	FLAM_C	154	0	0	0	0	0	0	0	0	0	0	0	Human
chr4:158826004:158826231:-	SINE	MIR	MIR	227	228	228	228	228	229	229	0	0	230	0	0	Pig.Cow
chr4:158826248:158826443:+	LINE	L1	HAL1	195	195	195	193	195	195	195	195	0	0	0	0	New.World.Monkey
chr4:158826483:158826616:+	LINE	L1	HAL1	133	134	133	133	133	0	0	141	0	132	0	0	Pig.Cow
chr4:158826731:158826931:+	LINE	L1	HAL1	200	200	199	200	199	201	201	196	203	898	0	0	Pig.Cow
chr4:158827289:158827468:+	SINE	MIR	MIRb	179	179	179	179	179	179	179	179	0	226	0	0	Pig.Cow
chr4:158827578:158828717:-	LINE	L2	L2a	1139	1141	1139	0	1142	1148	1150	0	0	0	0	0	Old.World.Monkey
chr4:158829776:158830009:-	SINE	MIR	MIRb	233	233	233	233	230	233	233	233	259	257	237	237	Eutheria
chr4:158830151:158830312:+	LINE	L1	L1MA8	161	157	161	157	157	157	157	155	0	0	0	0	New.World.Monkey
chr4:158830551:158830920:+	LINE	L2	L2a	369	369	360	366	368	356	356	368	392	368	0	0	Pig.Cow
chr4:158831090:158831386:+	LTR	ERVL-MaLR	MLT1N2	296	296	296	295	296	296	296	292	0	315	0	0	Pig.Cow
chr4:158831399:158832001:+	LINE	L2	L2a	602	604	604	606	605	601	601	0	0	692	0	0	Pig.Cow
chr4:158835119:158835275:-	LTR	ERVL-MaLR	MLT1N2	156	156	156	156	156	156	156	0	174	151	0	0	Pig.Cow
chr4:158835866:158835965:-	SINE	MIR	MIRb	99	99	99	99	99	99	99	99	0	100	0	0	Pig.Cow
chr4:158836213:158836343:+	LINE	L2	L2	130	130	130	130	130	126	127	0	0	155	0	0	Pig.Cow
chr4:158836960:158837263:+	SINE	Alu	AluSq2	303	310	306	700	697	292	0	0	0	0	0	0	Old.World.Monkey
chr4:158837374:158837871:-	LTR	ERVL-MaLR	MLT1D	497	1423	495	488	493	497	498	827	0	0	0	0	New.World.Monkey
chr4:158837927:158837998:-	SINE	MIR	MIR	71	71	71	71	71	71	71	68	0	0	0	290	Eutheria
chr4:158838287:158838594:-	SINE	Alu	AluSc8	307	303	303	305	307	310	323	0	0	0	0	0	Old.World.Monkey
chr4:158839875:158840005:-	LINE	L2	L2b	130	130	0	130	130	130	130	130	0	125	0	0	Pig.Cow
chr4:158840630:158840670:+	LINE	L2	L2a	40	40	40	40	40	40	40	0	0	0	0	0	Old.World.Monkey
chr4:158840670:158840979:-	SINE	Alu	AluY	309	315	337	321	303	306	298	0	0	0	0	0	Old.World.Monkey
chr4:158840979:158841594:+	LINE	L2	L2a	615	615	615	615	2041	610	614	611	0	0	0	0	New.World.Monkey
chr4:158841594:158841833:+	SINE	MIR	MIR	239	236	239	241	239	241	241	237	0	0	0	0	New.World.Monkey
chr4:158841887:158842219:+	LINE	L2	L2a	332	332	332	0	332	338	333	333	0	0	0	0	New.World.Monkey
chr4:158842799:158848919:-	LINE	L1	L1PA5	6120	6110	0	5999	0	0	0	0	0	0	0	0	Great.Apes
chr4:158850044:158850152:-	SINE	MIR	MIRc	108	108	0	108	108	107	107	108	108	113	0	0	Pig.Cow
chr4:158850970:158851042:-	LTR	LTR	LTR90B	72	72	0	72	72	72	72	72	71	71	70	72	Eutheria
chr4:158851285:158851355:+	LINE	L1	L1MA10	70	70	0	70	70	70	70	74	0	0	75	77	Eutheria
chr4:158851824:158851852:-	SINE	MIR	MIRb	28	28	0	28	28	28	28	36	0	27	0	98	Eutheria
chr4:158851838:158851939:-	SINE	MIR	MIRc	101	101	0	101	101	0	0	109	0	105	0	415	Eutheria
chr4:158852054:158852124:-	LINE	L1	L1M5	70	70	0	70	70	70	70	70	0	69	0	68	Eutheria
chr4:158852122:158853131:-	LINE	L1	L1MEc	1009	1546	0	1018	1007	1040	1002	1010	0	0	0	0	New.World.Monkey
chr4:158853131:158853437:-	SINE	Alu	AluSx3	306	319	0	323	326	328	321	371	0	0	0	0	New.World.Monkey
chr4:158853437:158853605:-	LINE	L1	L1MEc	168	168	0	168	168	168	168	168	0	160	0	0	Pig.Cow
chr4:158853883:158853946:-	LINE	L1	L1MEc	63	63	0	63	63	0	0	63	63	63	0	0	Pig.Cow
chr4:158853997:158854282:-	LINE	L1	L1MEc	285	285	0	282	285	297	297	281	536	0	0	0	Pig.Cow
chr4:158854521:158855218:-	LTR	ERV1	LTR8	697	693	0	693	694	696	696	691	0	0	0	0	New.World.Monkey
chr4:158855271:158855457:+	SINE	MIR	MIR	186	185	0	185	185	187	187	185	0	194	0	0	Pig.Cow
chr4:158855731:158855850:+	LTR	ERVL-MaLR	MLT1J1	119	119	0	119	119	117	117	0	121	121	0	0	Pig.Cow
chr4:158857461:158858345:-	LINE	L1	L1PA5	884	884	0	885	886	0	0	0	0	0	0	0	Apes
chr4:158858485:158858833:+	LTR	ERVL-MaLR	MLT1J2	348	362	348	348	347	344	344	348	0	0	0	0	New.World.Monkey
chr4:158859302:158859623:-	LTR	ERVL-MaLR	MLT1J	321	321	321	320	317	321	321	320	0	0	0	0	New.World.Monkey
chr4:158861264:158862399:+	LINE	L1	L1MB3	1135	1106	1137	0	1171	0	0	0	0	0	0	0	Apes
chr4:158863007:158863445:-	LTR	ERV1	LTR37A	438	437	437	433	433	433	433	447	784	440	0	0	Pig.Cow
chr4:158865420:158865479:-	DNA	hAT-Tip100	Zaphod	59	59	59	59	59	59	59	0	0	0	0	59	Eutheria
chr4:158865513:158865952:-	LTR	ERVL-MaLR	MSTC	439	439	439	439	439	442	442	0	0	0	0	0	Old.World.Monkey
chr4:158866119:158866172:+	LTR	ERVL	ERV3-16A3_I-int	53	53	53	53	53	53	53	53	0	1397	0	0	Pig.Cow
chr4:158866170:158866637:+	LTR	ERVL	ERV3-16A3_I-int	467	466	467	468	469	650	650	468	0	0	0	0	New.World.Monkey
chr4:158866637:158866767:+	LTR	ERVL	LTR16A	130	130	130	130	134	176	176	126	133	128	0	0	Pig.Cow
chr4:158866979:158867178:-	DNA	hAT-Charlie	MER58A	199	199	199	195	201	201	201	195	204	198	0	0	Pig.Cow
chr4:158870569:158870868:+	SINE	Alu	AluSx	299	293	328	300	292	290	290	293	0	0	0	0	New.World.Monkey
chr4:158871366:158871669:+	SINE	Alu	AluSg7	303	303	303	303	0	0	0	0	0	0	0	0	Great.Apes
chr4:158872123:158872622:+	LTR	ERVL	LTR53	499	498	498	496	0	493	493	491	0	0	0	0	New.World.Monkey
chr4:158872940:158873401:-	DNA	hAT-Charlie	Charlie5	461	0	460	471	0	460	460	0	0	0	0	0	Old.World.Monkey
chr4:158873399:158873563:+	LTR	ERVL-MaLR	MSTA	164	164	164	166	163	166	166	0	0	0	0	0	Old.World.Monkey
chr4:158873592:158874306:-	DNA	hAT-Charlie	Charlie5	714	711	713	2970	715	707	707	0	0	0	0	0	Old.World.Monkey
chr4:158875462:158875845:-	LTR	ERVL-MaLR	MLT1A	383	383	383	383	383	382	382	387	0	0	0	0	New.World.Monkey
chr4:158876575:158877002:-	LINE	L1	L1PB1	427	427	0	0	0	0	0	0	0	0	0	0	Great.Apes
chr4:158877182:158877405:-	LINE	L1	L1PB1	223	223	0	222	224	236	236	0	0	217	0	0	Pig.Cow
chr4:158877405:158877590:+	LINE	L1	L1PB	185	185	0	185	185	185	185	0	0	0	0	0	Old.World.Monkey
chr4:158877610:158878786:+	LINE	L1	L1PB	1176	1176	0	1174	1162	1185	1186	0	0	0	0	0	Old.World.Monkey
chr4:158879206:158879541:+	DNA	hAT-Charlie	MER58B	335	335	335	335	335	333	333	0	0	0	0	0	Old.World.Monkey
chr4:158884328:158885168:+	LINE	L1	L1PA14	840	839	841	841	840	827	827	0	0	0	0	0	Old.World.Monkey
chr4:158885270:158885653:-	LTR	ERVL-MaLR	MLT1J	383	383	384	384	382	384	384	371	0	0	0	0	New.World.Monkey
chr4:158886588:158886879:+	LTR	LTR	LTR90B	291	291	291	291	291	291	291	289	0	284	0	0	Pig.Cow
chr4:158887061:158887160:+	LTR	LTR	LTR90B	99	99	99	99	98	99	99	96	0	99	0	0	Pig.Cow
chr4:158887999:158888139:+	SINE	MIR	MIRc	140	140	140	137	137	140	140	135	0	141	0	0	Pig.Cow
chr4:158888160:158888461:+	SINE	Alu	AluSc	301	301	307	301	307	293	293	0	0	0	0	0	Old.World.Monkey
chr4:158889739:158890042:-	SINE	Alu	AluSg	303	301	0	307	317	303	303	0	0	0	0	0	Old.World.Monkey
chr4:158891739:158892138:+	LINE	RTE	L4	399	399	399	399	399	399	399	398	0	391	0	0	Pig.Cow
chr4:158892138:158892391:+	SINE	Alu	AluJr	253	255	254	252	252	254	255	252	0	0	0	0	New.World.Monkey
chr4:158892391:158892700:+	LINE	RTE	L4	309	309	309	309	309	299	299	307	0	315	0	0	Pig.Cow
chr4:158892911:158893461:+	LTR	ERVL-MaLR	MLT1F2	550	550	550	551	551	542	542	538	0	0	0	0	New.World.Monkey
chr4:158894198:158894508:-	SINE	Alu	AluSp	310	309	0	295	0	0	302	0	0	0	0	0	Old.World.Monkey
chr4:158895401:158895469:+	LINE	L2	L2a	68	68	68	68	68	68	68	69	0	0	68	79	Eutheria
chr4:158896328:158896486:-	LINE	RTE	L4	158	154	182	0	153	0	0	0	0	0	0	0	Apes
chr4:158897280:158897485:+	SINE	MIR	MIR	205	205	205	205	205	205	205	205	206	203	0	0	Pig.Cow
chr4:158901405:158901703:-	LTR	Gypsy	LTR81A	298	298	298	298	298	297	297	306	300	306	0	299	Eutheria
chr4:158902435:158902547:+	LINE	L1	L1PA12	112	112	112	116	114	0	0	0	0	0	0	0	Apes
chr4:158902713:158903404:-	LINE	L2	L2a	691	691	691	691	691	664	664	728	0	0	0	0	New.World.Monkey
chr4:158903875:158904363:+	LTR	ERV1	LTR78	488	488	481	494	3593	482	482	482	885	0	0	0	Pig.Cow
chr4:158904421:158904463:+	LINE	L2	L2b	42	42	42	42	42	42	42	42	0	42	0	42	Eutheria
chr4:158904466:158905603:+	LINE	L2	L2a	1137	1137	1132	1136	1132	1136	1136	0	0	0	0	0	Old.World.Monkey
chr4:158905603:158905886:+	SINE	Alu	AluJo	283	283	287	283	283	279	279	0	0	0	0	0	Old.World.Monkey
chr4:158905886:158906474:+	LINE	L2	L2a	588	588	588	588	588	0	0	585	0	619	0	0	Pig.Cow
chr4:158906692:158906984:-	SINE	Alu	AluSz	292	292	0	293	295	0	0	294	0	0	0	0	New.World.Monkey
chr4:158907507:158907808:+	SINE	Alu	AluSx3	301	308	0	309	297	300	300	0	0	0	0	0	Old.World.Monkey
chr4:158908208:158908422:-	SINE	MIR	MIRc	214	214	218	212	214	214	214	0	0	210	300	0	Eutheria
chr4:158909227:158909284:+	SINE	MIR	MIRb	57	57	57	57	57	57	57	56	62	56	0	0	Pig.Cow
chr4:158909250:158909293:+	LINE	L2	L2b	43	43	43	43	43	43	43	42	48	42	0	0	Pig.Cow
chr4:158909297:158909414:-	LINE	L2	L2c	117	117	117	117	117	117	117	116	114	0	0	0	Pig.Cow
chr4:158909903:158911448:+	LINE	L1	HAL1	1545	1577	1576	1577	0	1550	1551	1523	0	0	0	0	New.World.Monkey
chr4:158911448:158911758:+	SINE	Alu	AluSg	310	311	307	1708	0	0	0	0	0	0	0	0	Great.Apes
chr4:158911758:158911774:+	LINE	L1	HAL1	16	16	17	0	0	0	0	0	0	29	0	0	Pig.Cow
chr4:158914721:158914877:+	LINE	L2	L2	156	157	156	156	156	156	156	156	0	0	0	0	New.World.Monkey
chr4:158915321:158915617:+	SINE	Alu	AluSz	296	296	0	298	298	298	298	298	0	0	0	0	New.World.Monkey
chr4:158917257:158917724:-	LTR	ERV1	MER90a	467	467	0	468	465	474	477	0	0	0	0	0	Old.World.Monkey
chr4:158918546:158918880:-	LINE	L2	L2	334	334	0	335	355	334	334	0	0	0	0	0	Old.World.Monkey
chr4:158919182:158919931:-	LINE	L1	L1PA17	749	749	748	750	743	0	749	769	0	0	0	0	New.World.Monkey
chr4:158919934:158920165:+	LINE	L1	L1MC4a	231	230	229	230	229	0	230	229	0	0	0	0	New.World.Monkey
chr4:158920198:158920360:+	LINE	L1	L1PB	162	162	162	162	162	0	169	162	0	0	0	0	New.World.Monkey
chr4:158920591:158921156:+	LINE	L1	L1MC4a	565	567	561	565	565	561	563	565	0	0	0	0	New.World.Monkey
chr4:158921693:158922420:-	LINE	L2	L2	727	728	724	713	728	729	729	714	746	1100	0	0	Pig.Cow
chr4:158923507:158923979:+	LINE	L1	L1MA8	472	471	472	472	0	480	480	479	0	0	0	0	New.World.Monkey
chr4:158926257:158926367:+	LTR	ERVL-MaLR	MLT1K-int	110	110	110	110	110	110	110	110	111	774	0	0	Pig.Cow
chr4:158926587:158926785:+	LTR	ERVL-MaLR	MLT1K-int	198	0	0	0	0	0	0	0	0	0	0	0	Human
chr4:158927070:158927306:+	LTR	ERVL-MaLR	MLT1K	236	236	232	236	238	231	231	231	251	249	0	0	Pig.Cow
chr4:158928746:158929130:+	LTR	ERV1	MER57B1	384	384	384	384	383	383	383	409	0	0	0	0	New.World.Monkey
chr4:158929345:158929536:+	SINE	MIR	MIRc	191	191	191	191	191	191	191	186	0	215	0	192	Eutheria
chr4:158930469:158930556:-	SINE	MIR	MIR	87	86	87	87	87	87	87	87	0	0	0	0	New.World.Monkey
chr4:158930556:158931190:-	LTR	ERV1	MER41B	634	631	637	634	629	617	617	627	0	0	0	0	New.World.Monkey
chr4:158931190:158931204:-	SINE	MIR	MIR	14	14	14	14	14	14	14	14	0	0	0	0	New.World.Monkey
chr4:158931570:158931751:-	SINE	Alu	AluJb	181	182	181	184	0	0	0	176	0	0	0	0	New.World.Monkey
chr4:158933278:158933451:-	LTR	LTR	LTR90B	173	173	173	173	171	174	174	174	168	0	0	0	Pig.Cow
chr4:158934270:158934310:+	rRNA	rRNA	5S	40	40	40	40	40	40	40	41	0	0	0	0	New.World.Monkey
chr4:158935326:158935403:-	LINE	L2	L2a	77	77	77	77	77	78	78	77	0	0	0	0	New.World.Monkey
chr4:158935465:158935775:+	SINE	Alu	AluSz	310	307	314	306	305	298	306	0	0	0	0	0	Old.World.Monkey
chr4:158936493:158936562:+	LTR	ERVL-MaLR	MLT1J2	69	69	69	69	69	69	69	69	68	0	66	0	Eutheria
chr4:158936575:158936726:-	DNA	hAT-Charlie	MER5A	151	151	151	151	151	151	150	145	0	0	0	0	New.World.Monkey
chr4:158936938:158937250:-	SINE	Alu	AluSz	312	308	2771	304	312	304	304	0	0	0	0	0	Old.World.Monkey
chr4:158938551:158938690:+	LINE	L2	L2a	139	139	139	139	139	138	138	135	136	0	0	0	Pig.Cow
chr4:158938784:158939005:+	SINE	MIR	MIR	221	221	221	222	210	221	221	218	0	0	0	0	New.World.Monkey
chr4:158940817:158941037:+	SINE	MIR	MIR	220	220	220	220	220	220	220	219	0	223	0	0	Pig.Cow
chr4:158941145:158941226:+	LINE	L2	L2a	81	79	83	81	81	81	81	84	83	84	0	0	Pig.Cow
chr4:158942501:158942679:+	DNA	hAT-Charlie	MER5B	178	178	178	178	178	178	178	179	0	216	0	0	Pig.Cow
chr4:158942772:158942946:-	SINE	MIR	MIR	174	174	174	174	174	174	174	300	0	170	0	168	Eutheria
chr4:158943074:158943386:+	SINE	Alu	AluSx	312	312	313	313	312	312	312	312	0	0	0	0	New.World.Monkey
chr4:158944251:158945038:+	LINE	L1	L1PB4	787	787	787	804	786	776	776	759	0	0	0	0	New.World.Monkey
chr4:158946179:158946355:-	LTR	ERVL-MaLR	MLT1G	176	176	176	174	170	177	177	0	329	174	0	0	Pig.Cow
chr4:158946398:158946740:-	LTR	ERVL-MaLR	MLT1G	342	342	342	342	343	337	337	343	0	341	0	0	Pig.Cow
chr4:158946867:158953666:+	LINE	L1	L1PA13	6799	6840	6806	7203	6820	0	7140	0	0	0	0	0	Old.World.Monkey
chr4:158953808:158953935:-	SINE	MIR	MIRc	127	127	127	127	127	157	147	124	0	0	0	0	New.World.Monkey
chr4:158954340:158954703:+	LINE	L2	L2	363	362	363	361	366	365	365	363	358	363	6222	363	Eutheria
chr4:158955118:158955524:-	LTR	ERVL-MaLR	MLT1A	406	404	404	404	697	400	400	0	0	0	0	0	Old.World.Monkey
chr4:158955954:158956087:-	LTR	ERVL	LTR52	133	133	133	133	133	133	133	133	132	0	0	0	Pig.Cow
chr4:158957894:158958040:-	LINE	L1	L1ME4a	146	146	144	146	145	144	144	144	0	0	0	0	New.World.Monkey
chr4:158958054:158959269:+	LINE	L1	L1PA16	1215	1216	1216	1214	1209	1227	1227	0	0	0	0	0	Old.World.Monkey
chr4:158959269:158959566:+	SINE	Alu	AluSx3	297	306	297	303	297	286	288	0	0	0	0	0	Old.World.Monkey
chr4:158959566:158964791:+	LINE	L1	L1PA16	5225	5242	5243	5249	5565	5536	5525	5251	0	0	0	0	New.World.Monkey
chr4:158964902:158965054:-	LINE	L1	L1M4	152	152	152	152	152	152	152	152	0	0	0	0	New.World.Monkey
chr4:158965150:158966629:+	LTR	ERV1	LTR12C	1479	1510	1507	1516	0	0	0	0	0	0	0	0	Great.Apes
chr4:158966633:158967014:-	LINE	L1	L1ME4a	381	378	385	386	385	376	379	377	784	380	0	0	Pig.Cow
chr4:158968087:158968219:+	LINE	L1	L1M1	132	129	132	132	127	129	0	132	337	0	0	0	Pig.Cow
chr4:158968373:158968859:+	LINE	L1	L1M5	486	489	0	489	480	0	0	521	0	0	0	0	New.World.Monkey
chr4:158968897:158969178:-	SINE	Alu	AluJb	281	282	0	277	282	0	0	276	0	0	0	0	New.World.Monkey
chr4:158969207:158969793:+	LINE	L1	L1M5	586	581	586	586	583	0	0	917	0	0	0	0	New.World.Monkey
chr4:158969938:158970636:+	LINE	L1	L1PA7	698	698	695	698	686	0	0	0	0	0	0	0	Apes
chr4:158971639:158971941:+	SINE	Alu	AluY	302	302	301	301	302	290	290	0	0	0	0	0	Old.World.Monkey
chr4:158972307:158972447:+	SINE	MIR	MIR3	140	139	138	140	139	140	140	140	160	176	0	0	Pig.Cow
chr4:158972830:158972907:-	DNA	hAT-Charlie	MER5B	77	77	75	77	77	77	77	82	80	0	93	95	Eutheria
chr4:158973386:158973449:+	SINE	MIR	MIRb	63	63	63	0	63	63	63	63	63	63	65	64	Eutheria
chr4:158974499:158974571:+	DNA	hAT-Charlie	MER5B	72	72	72	72	72	72	72	72	71	118	72	72	Eutheria
chr4:158975035:158975262:-	SINE	MIR	MIRc	227	227	227	227	227	227	227	225	0	231	0	0	Pig.Cow
chr4:158975726:158976818:-	LINE	L1	L1M4b	1092	1093	1124	1094	1096	0	1127	1070	0	1491	0	0	Pig.Cow
chr4:158976829:158976959:-	LINE	L1	L1M4b	130	130	130	127	131	131	131	125	0	134	0	0	Pig.Cow
chr4:158976963:158977149:+	LTR	ERVL-MaLR	MLT1A0	186	186	186	185	186	186	186	180	0	0	0	0	New.World.Monkey
chr4:158977240:158977691:-	LINE	L1	L1M4b	451	455	455	0	455	456	456	445	0	0	0	0	New.World.Monkey
chr4:158978885:158980244:+	LINE	L1	L1ME4a	1359	1363	0	1380	1663	0	1373	1369	0	0	0	0	New.World.Monkey
chr4:158980262:158980745:+	LINE	L1	L1MEf	483	483	483	481	482	485	485	650	0	0	0	0	New.World.Monkey
chr4:158980851:158981439:+	LINE	L1	L1MEf	588	589	584	592	592	585	585	591	0	0	0	0	New.World.Monkey
chr4:158981465:158981661:+	LINE	L1	L1MEf	196	203	205	206	205	197	197	489	243	0	0	0	Pig.Cow
chr4:158981791:158982041:+	LINE	L1	L1ME4a	250	250	250	250	251	251	251	250	343	0	0	0	Pig.Cow
chr4:158982243:158982934:+	LINE	L1	L1ME5	691	691	691	689	690	694	695	0	0	0	0	0	Old.World.Monkey
chr4:158983015:158983247:+	LINE	L1	L1ME4a	232	232	230	232	232	231	231	228	280	0	0	0	Pig.Cow
chr4:158984664:158984968:-	SINE	Alu	AluSx	304	305	310	306	305	0	0	0	0	0	0	0	Apes
chr4:158984988:158985206:-	DNA	hAT-Charlie	MER58A	218	218	216	218	218	218	218	0	0	0	0	0	Old.World.Monkey
chr4:158985263:158985848:+	LTR	ERV1	LTR48B	585	602	602	605	594	603	603	588	0	0	0	0	New.World.Monkey
chr4:158987680:158987857:+	LINE	L2	L2	177	177	177	177	175	196	196	194	0	0	0	0	New.World.Monkey
chr4:158988056:158988161:+	LINE	L1	L1MC4	105	105	105	105	0	105	105	113	108	0	0	105	Eutheria
chr4:158988179:158988338:+	LINE	L1	L1MC4	159	159	159	159	159	159	159	0	163	165	0	0	Pig.Cow
chr4:158988500:158988821:-	SINE	Alu	AluSq	321	325	321	307	318	318	326	0	0	0	0	0	Old.World.Monkey
chr4:158989067:158989144:+	SINE	MIR	MIR3	77	77	77	77	77	77	77	77	77	77	0	0	Pig.Cow
chr4:158990277:158990478:-	LINE	L1	L1PA7	201	201	201	201	204	0	203	200	0	0	0	0	New.World.Monkey
chr4:158991202:158992119:+	LINE	L1	L1MB8	917	917	917	917	920	0	0	928	0	0	0	0	New.World.Monkey
chr4:158992659:158993008:+	LINE	L1	L1PA15	349	349	349	355	354	349	350	358	0	0	0	0	New.World.Monkey
chr4:158993479:158993597:+	SINE	Alu	FLAM_A	118	125	115	118	0	118	118	0	0	0	0	0	Old.World.Monkey
chr4:158993884:158994171:+	SINE	Alu	AluJb	287	0	0	326	0	275	0	0	0	0	0	0	Old.World.Monkey
chr4:158995779:158996581:-	LINE	L1	L1ME1	802	804	804	802	0	802	802	0	0	996	0	0	Pig.Cow
chr4:158996604:158998582:-	LINE	L1	L1ME1	1978	1977	1975	1978	0	0	1983	0	0	0	0	0	Old.World.Monkey
chr4:158998582:158998875:-	SINE	Alu	AluY	293	293	0	287	0	0	0	0	0	0	0	0	Great.Apes
chr4:158998875:158999329:-	LINE	L1	L1ME1	454	454	0	452	0	450	446	457	0	0	0	0	New.World.Monkey
chr4:158999356:158999667:-	SINE	Alu	AluSq2	311	311	0	305	0	0	311	0	0	0	0	0	Old.World.Monkey
chr4:158999668:158999852:-	SINE	Alu	AluJb	184	180	0	188	188	0	175	0	0	0	0	0	Old.World.Monkey
chr4:158999893:159000000:-	SINE	Alu	AluJb	107	107	0	107	107	0	115	112	0	0	0	0	New.World.Monkey
chr4:159000004:159000226:-	LINE	L1	L1MEc	222	228	0	228	227	228	227	219	0	0	0	0	New.World.Monkey
chr4:159000224:159001412:-	LINE	L1	L1MEc	1188	1186	1192	3179	1187	1193	1194	1190	0	1208	0	0	Pig.Cow
chr4:159001529:159002037:-	LTR	ERVL-MaLR	MLT1D	508	508	507	512	508	506	506	506	0	515	0	0	Pig.Cow
chr4:159002483:159002941:+	LTR	ERVL	MLT2D	458	458	457	453	455	453	453	0	0	0	0	0	Old.World.Monkey
chr4:159002952:159003045:+	LTR	ERVL	MLT2D	93	93	91	100	93	92	92	89	0	0	0	172	Eutheria
chr4:159003094:159003335:-	LINE	L1	L1MA7	241	241	241	252	237	242	242	0	0	0	0	0	Old.World.Monkey
chr4:159003375:159003417:-	LINE	L1	L1MA7	42	42	42	42	42	42	42	42	0	0	0	0	New.World.Monkey
chr4:159003417:159003560:-	SINE	MIR	MIR	143	143	143	143	143	145	145	141	139	0	0	0	Pig.Cow
chr4:159004274:159004718:-	LTR	ERVL-MaLR	MLT1C	444	444	443	463	444	447	447	744	682	615	0	0	Pig.Cow
chr4:159005151:159005285:-	SINE	MIR	MIR3	134	134	134	143	134	134	134	452	0	150	0	143	Eutheria
chr4:159005392:159011424:-	LINE	L1	L1PA2	6032	0	0	0	0	0	0	0	0	0	0	0	Human
chr4:159012377:159012594:+	SINE	MIR	MIR	217	217	217	217	217	217	217	0	221	215	211	212	Eutheria
chr4:159012683:159012771:+	LINE	L1	L1ME4a	88	88	88	88	88	88	88	86	86	0	0	0	Pig.Cow
chr4:159012856:159012931:-	DNA	TcMar-Mariner	MADE1	75	75	75	75	75	75	75	0	0	0	0	0	Old.World.Monkey
chr4:159013491:159013775:-	SINE	Alu	AluSx1	284	284	308	304	283	284	284	0	0	0	0	0	Old.World.Monkey
chr4:159014746:159015043:-	SINE	Alu	AluSp	297	297	299	297	301	312	312	0	0	0	0	0	Old.World.Monkey
chr4:159015923:159016538:+	LTR	ERV1	MER41B	615	615	615	610	615	613	613	0	0	0	0	0	Old.World.Monkey
chr4:159017091:159017513:-	LINE	L1	L1PA5	422	420	1219	0	417	0	0	0	0	0	0	0	Apes
chr4:159017810:159018103:-	SINE	Alu	AluY	293	0	0	0	0	0	0	0	0	0	0	0	Human
chr4:159018183:159018268:+	LINE	L2	L2c	85	85	85	85	85	85	85	85	85	86	0	0	Pig.Cow
chr4:159019364:159019659:+	LINE	L1	L1PA5	295	292	308	292	292	298	298	0	0	0	0	0	Old.World.Monkey
chr4:159019745:159019835:+	DNA	TcMar-Tigger	Tigger3a	90	90	90	89	89	89	89	89	0	0	0	0	New.World.Monkey
chr4:159019934:159020072:-	SINE	Alu	AluJb	138	0	138	153	133	0	0	0	0	0	0	0	Apes
chr4:159020072:159020375:-	SINE	Alu	AluJb	303	0	0	304	0	303	303	0	0	0	0	0	Old.World.Monkey
chr4:159020399:159021219:+	LINE	L2	L2a	820	821	817	820	816	815	815	787	0	0	0	0	New.World.Monkey
chr4:159021543:159021696:-	LINE	CR1	L3	153	153	153	153	153	153	153	153	153	0	0	0	Pig.Cow
chr4:159021867:159022012:-	SINE	MIR	MIRb	145	145	145	145	145	145	145	0	0	0	0	0	Old.World.Monkey
chr4:159022763:159023021:-	SINE	MIR	MIR	258	258	258	258	256	258	258	251	0	0	247	0	Eutheria
chr4:159023114:159023259:+	SINE	MIR	MIR	145	145	145	146	0	142	142	144	148	0	0	0	Pig.Cow
chr4:159023258:159023501:+	SINE	MIR	MIRb	243	243	243	244	243	270	271	0	0	0	0	0	Old.World.Monkey
chr4:159023646:159023782:+	LINE	L1	L1MEe	136	136	136	136	131	134	134	138	0	0	153	6610	Eutheria
chr4:159024094:159024573:-	LTR	ERV1	MER66B	479	479	479	0	485	484	484	513	0	0	0	0	New.World.Monkey
chr4:159025106:159026062:-	LINE	L1	L1MEd	956	956	0	945	951	0	1225	946	0	0	0	0	New.World.Monkey
chr4:159026779:159026911:+	LINE	L1	L1MEd	132	132	136	0	132	0	132	0	0	134	0	0	Pig.Cow
chr4:159029047:159029128:+	LINE	L2	L2c	81	81	81	0	81	81	81	81	0	78	81	80	Eutheria
chr4:159029128:159029338:+	DNA	hAT-Charlie	MER20	210	204	204	0	204	204	211	204	0	0	0	0	New.World.Monkey
chr4:159029341:159029644:-	SINE	Alu	AluY	303	0	0	0	0	0	0	0	0	0	0	0	Human
chr4:159029644:159030274:+	LINE	L2	L2c	630	629	630	0	630	632	0	0	0	0	0	0	Old.World.Monkey
chr4:159030287:159030635:+	LTR	ERVL-MaLR	MSTA	348	348	348	348	335	343	343	0	0	0	0	0	Old.World.Monkey
chr4:159030670:159030815:+	LINE	L2	L2c	145	142	145	145	145	0	0	0	140	0	0	0	Pig.Cow
chr4:159032915:159033156:+	SINE	MIR	MIRb	241	241	242	241	241	241	241	259	0	0	0	0	New.World.Monkey
chr4:159034506:159034590:+	LINE	L2	L2a	84	84	84	84	84	84	84	84	84	84	0	83	Eutheria
chr4:159036205:159037141:+	LINE	L1	HAL1b	936	936	938	946	947	4060	3709	939	0	0	0	0	New.World.Monkey
chr4:159037527:159037984:+	LINE	L1	L1MA4	457	440	458	458	456	440	436	444	0	0	0	0	New.World.Monkey
chr4:159038545:159038676:+	LINE	L1	L1MA4	131	131	131	134	134	134	134	134	0	0	0	0	New.World.Monkey
chr4:159038715:159038841:+	LTR	ERVL-MaLR	MLT1I	126	126	125	126	126	123	123	126	126	0	0	0	Pig.Cow
chr4:159039411:159039623:+	DNA	hAT-Charlie	MER20	212	212	212	212	212	204	204	206	0	0	0	0	New.World.Monkey
chr4:159039627:159040546:-	LINE	L1	L1P1	919	919	913	914	900	0	0	0	0	0	0	0	Apes
chr4:159040542:159041336:+	LINE	L1	L1PA4	794	794	0	792	778	0	0	0	0	0	0	0	Apes
chr4:159041730:159042010:-	LINE	L1	L1PA7	280	281	0	281	281	278	278	0	0	0	0	0	Old.World.Monkey
chr4:159042937:159043219:-	LINE	L1	L1PA7	282	279	0	0	0	0	0	0	0	0	0	0	Great.Apes
chr4:159043625:159043753:+	DNA	hAT-Charlie	Charlie4z	128	128	128	128	128	128	128	128	0	0	0	130	Eutheria
chr4:159044422:159044517:+	SINE	MIR	MIR3	95	95	96	95	95	95	95	95	0	0	0	0	New.World.Monkey
chr4:159044539:159044833:+	SINE	Alu	AluSx1	294	299	285	298	303	299	299	299	0	0	0	0	New.World.Monkey
chr4:159044936:159045173:-	LTR	ERV1	LTR37B	237	237	237	255	255	259	259	253	275	264	0	0	Pig.Cow
chr4:159045344:159045539:-	LINE	L1	L1PA16	195	196	196	195	195	196	196	196	0	0	0	0	New.World.Monkey
chr4:159050814:159050902:+	SINE	MIR	MIRc	88	88	88	88	86	88	88	0	0	0	0	85	Eutheria
chr4:159052884:159053130:+	SINE	MIR	MIRb	246	246	246	244	246	246	246	246	239	253	0	0	Pig.Cow
chr4:159053162:159053355:-	SINE	MIR	MIRb	193	193	193	0	502	193	193	200	184	187	0	0	Pig.Cow
chr4:159053550:159053616:-	LINE	L2	L2a	66	66	66	66	66	66	66	63	66	66	0	0	Pig.Cow
chr4:159056202:159056495:+	SINE	Alu	AluSg	293	283	0	287	296	0	0	0	0	0	0	0	Apes
chr4:159056570:159056806:-	SINE	MIR	MIR	236	236	229	236	236	238	238	235	229	0	0	0	Pig.Cow
chr4:159057177:159057313:-	DNA	hAT-Charlie	MER5C	136	134	136	136	136	0	0	0	136	143	0	0	Pig.Cow
chr4:159057392:159057473:+	SINE	Alu	FLAM_A	81	81	81	81	81	81	81	0	0	0	0	0	Old.World.Monkey
chr4:159058007:159058077:+	LINE	L2	L2c	70	70	70	70	70	70	70	0	68	0	0	0	Pig.Cow
chr4:159060155:159060342:-	SINE	MIR	MIRb	187	187	187	188	190	189	189	189	0	192	0	0	Pig.Cow
chr4:159060400:159060477:+	LINE	L2	L2b	77	77	77	77	77	77	77	77	75	98	0	0	Pig.Cow
chr4:159060693:159060932:-	DNA	hAT-Charlie	Charlie1a	239	239	239	238	239	239	239	237	0	0	0	0	New.World.Monkey
chr4:159060925:159061375:-	DNA	hAT-Charlie	Charlie1a	450	4693	450	450	448	447	447	2000	461	0	0	0	Pig.Cow
chr4:159061998:159062397:-	LINE	RTE	ALINE	399	399	399	399	399	399	399	400	386	0	0	0	Pig.Cow
chr4:159062749:159063058:-	SINE	Alu	AluY	309	0	0	304	0	0	0	0	0	0	0	0	Great.Apes
chr4:159063077:159063395:-	SINE	Alu	AluYb8	318	0	0	0	312	0	0	0	0	0	0	0	Apes
chr4:159063645:159064478:+	LINE	L1	L1MC5	833	833	833	833	823	834	835	0	923	922	0	0	Pig.Cow
chr4:159064615:159064934:-	LINE	L2	L2	319	319	319	318	319	321	321	320	322	319	0	0	Pig.Cow
chr4:159065615:159066182:+	LTR	LTR	MamRep1527	567	567	567	567	567	566	566	569	0	0	0	0	New.World.Monkey
chr4:159066197:159066441:+	LTR	LTR	MamRep1527	244	244	244	244	243	241	240	242	0	242	0	0	Pig.Cow
chr4:159066649:159066976:+	LINE	L2	L2b	327	327	327	327	327	327	327	357	645	348	0	0	Pig.Cow
chr4:159067369:159067478:-	LINE	L2	L2c	109	104	109	109	109	104	104	104	112	113	110	113	Eutheria
chr4:159067607:159067854:-	SINE	MIR	MIR	247	247	247	247	247	0	0	0	0	254	0	0	Pig.Cow
chr4:159068470:159068777:+	SINE	Alu	AluJo	307	307	305	302	292	295	295	297	0	0	0	0	New.World.Monkey
chr4:159068894:159069087:+	LINE	L1	L1M5	193	193	0	193	193	190	193	0	0	0	0	0	Old.World.Monkey
chr4:159069089:159069365:+	SINE	Alu	AluJr	276	277	0	266	276	275	275	275	0	0	0	0	New.World.Monkey
chr4:159070929:159071022:+	SINE	MIR	MIR	93	93	0	93	93	93	93	93	0	93	0	0	Pig.Cow
chr4:159071075:159071376:-	SINE	Alu	AluY	301	308	0	302	298	0	0	0	0	0	0	0	Apes
chr4:159071408:159071788:+	LTR	ERVL	LTR40a	380	380	0	376	380	386	386	373	0	0	0	0	New.World.Monkey
chr4:159071789:159071924:+	SINE	MIR	MIRb	135	135	0	138	138	134	134	0	0	131	0	0	Pig.Cow
chr4:159072502:159072686:+	SINE	MIR	MIRb	184	185	0	185	185	185	185	187	204	199	0	0	Pig.Cow
chr4:159072703:159072770:+	LTR	ERV1	MER4D1	67	67	0	67	67	67	67	67	0	0	0	0	New.World.Monkey
chr4:159072770:159072953:+	LINE	L1	L1PB	183	184	0	184	184	179	179	0	0	0	0	0	Old.World.Monkey
chr4:159072953:159073497:+	LTR	ERVL	MLT2A2	544	540	0	545	544	546	546	0	0	0	0	0	Old.World.Monkey
chr4:159073497:159076169:+	LINE	L1	L1PB1	2672	2654	0	2784	2667	2693	2709	0	0	0	0	0	Old.World.Monkey
chr4:159076185:159076603:+	LTR	ERV1	MER4D1	418	418	418	417	405	412	413	414	0	0	0	0	New.World.Monkey
chr4:159076602:159076648:+	DNA	TcMar-Mariner	MADE1	46	46	46	46	46	46	46	46	0	0	0	0	New.World.Monkey
chr4:159077003:159077118:+	SINE	MIR	MIR3	115	115	115	115	115	116	116	115	114	0	0	116	Eutheria
chr4:159078983:159079142:-	LINE	L1	L1ME4a	159	159	159	316	160	160	160	155	179	0	0	0	Pig.Cow
chr4:159079194:159079426:+	SINE	MIR	MIRb	232	233	233	233	233	233	233	0	242	243	559	0	Eutheria
chr4:159079497:159079639:-	LINE	L2	L2a	142	143	142	142	142	142	142	153	191	183	139	140	Eutheria
chr4:159079763:159080095:-	DNA	hAT-Charlie	MER58B	332	331	332	332	332	0	332	333	0	470	0	0	Pig.Cow
chr4:159081530:159082455:+	LINE	L1	L1MA7	925	930	925	919	923	920	920	0	0	0	0	0	Old.World.Monkey
chr4:159082983:159083106:+	LINE	L2	L2c	123	122	123	123	123	123	123	123	0	0	0	0	New.World.Monkey
chr4:159083167:159083558:+	LINE	L2	L2c	391	391	391	0	391	391	391	663	0	610	0	0	Pig.Cow
chr4:159084023:159084244:+	SINE	MIR	MIRb	221	221	224	214	0	224	224	223	0	0	0	0	New.World.Monkey
chr4:159084441:159084737:+	SINE	Alu	AluSg	296	296	293	294	294	0	0	289	0	0	0	0	New.World.Monkey
chr4:159084737:159084986:-	SINE	MIR	MIR	249	249	249	249	247	250	250	0	0	0	0	0	Old.World.Monkey
chr4:159085280:159085405:+	LINE	L2	L2a	125	125	125	125	125	125	125	125	121	0	125	125	Eutheria
chr4:159085616:159085673:+	LINE	L2	L2b	57	57	57	57	57	57	57	57	0	57	60	60	Eutheria
chr4:159086859:159087038:+	SINE	MIR	MIRb	179	179	179	179	179	179	179	177	0	177	0	0	Pig.Cow
chr4:159087671:159087849:+	SINE	MIR	MIRb	178	178	178	178	178	0	171	0	0	0	179	177	Eutheria
chr4:159088031:159088204:+	SINE	MIR	MIR3	173	173	176	550	174	170	170	175	0	0	207	0	Eutheria
chr4:159088211:159088602:+	LINE	RTE	L4	391	391	391	391	387	389	389	696	916	386	0	0	Pig.Cow
chr4:159088718:159088931:-	LINE	L2	L2a	213	213	213	221	208	213	213	214	0	0	0	0	New.World.Monkey
chr4:159089637:159089861:-	SINE	MIR	MIR	224	225	224	224	224	224	224	224	0	216	0	0	Pig.Cow
chr4:159090006:159090127:+	DNA	hAT-Blackjack	MER94	121	121	121	118	121	120	120	119	118	129	0	0	Pig.Cow
chr4:159090134:159090384:+	SINE	MIR	MIR	250	250	250	250	250	251	251	249	249	0	0	0	Pig.Cow
chr4:159095122:159095298:+	SINE	MIR	MIRb	176	176	176	174	175	171	171	175	0	0	0	0	New.World.Monkey
chr4:159095490:159095750:-	LTR	ERV1	LTR78	260	261	260	260	260	264	264	0	0	0	0	0	Old.World.Monkey
chr4:159095915:159096060:-	LTR	ERV1	LTR78	145	145	145	145	144	145	145	145	144	0	0	0	Pig.Cow
chr4:159096092:159096338:-	LTR	ERV1	LTR78	246	246	246	246	246	246	246	244	248	0	0	0	Pig.Cow
chr4:159096417:159096523:+	LTR	Gypsy	MamGypLTR2b	106	106	106	102	106	106	106	106	108	0	0	0	Pig.Cow
chr4:159096743:159096922:+	LINE	L1	L1ME3A	179	179	175	193	179	179	179	180	0	0	0	0	New.World.Monkey
chr4:159097079:159097204:-	DNA	hAT-Charlie	MER5B	125	125	125	125	125	126	126	0	131	130	0	0	Pig.Cow
chr4:159099429:159099776:+	LTR	Gypsy?	LTR88a	347	349	347	347	347	345	345	0	0	0	0	0	Old.World.Monkey
chr4:159099945:159100105:+	DNA	hAT-Charlie	MER5A	160	160	160	160	160	160	160	156	0	397	164	166	Eutheria
chr4:159101032:159101175:+	SINE	MIR	MIRb	143	143	143	143	143	143	143	142	659	760	0	0	Pig.Cow
chr4:159101560:159101626:+	SINE	MIR	MIR	66	66	66	0	66	66	66	65	0	0	64	0	Eutheria
chr4:159101893:159102002:-	LINE	L2	L2a	109	109	109	109	109	109	109	108	107	624	0	0	Pig.Cow
chr4:159103067:159103337:+	LINE	L1	L1MEg	270	270	270	269	263	271	271	264	0	0	0	0	New.World.Monkey
chr4:159103457:159103877:+	LINE	L1	L1MEg	420	420	420	1887	419	744	751	412	0	0	0	0	New.World.Monkey
chr4:159105448:159105553:+	LINE	L1	L1MEg	105	105	105	105	105	106	106	106	0	0	0	0	New.World.Monkey
chr4:159105553:159105859:+	SINE	Alu	AluSg	306	295	303	297	308	308	304	0	0	0	0	0	Old.World.Monkey
chr4:159105859:159106257:+	LINE	L1	L1MEg	398	398	399	398	399	393	393	385	0	0	0	0	New.World.Monkey
chr4:159106268:159106531:+	LINE	L1	L1MEg	263	263	256	263	263	261	261	263	0	0	0	0	New.World.Monkey
chr4:159106591:159106705:-	SINE	MIR	MIR3	114	114	114	114	114	114	114	114	0	0	0	0	New.World.Monkey
chr4:159106897:159107000:-	SINE	MIR	MIR3	103	103	103	103	1151	103	103	105	0	0	0	0	New.World.Monkey
chr4:159107113:159107427:-	SINE	Alu	AluSq	314	574	315	310	314	302	301	0	0	0	0	0	Old.World.Monkey
chr4:159108008:159108446:+	DNA	TcMar-Tigger	MER47B	438	438	434	436	442	445	445	0	0	0	0	0	Old.World.Monkey
chr4:159108576:159108983:+	LTR	ERVL-MaLR	MLT1C	407	407	407	405	407	419	420	0	0	0	0	0	Old.World.Monkey
chr4:159108998:159109085:+	LTR	ERVL-MaLR	MLT1J-int	87	87	87	87	87	87	87	0	0	0	0	0	Old.World.Monkey
chr4:159109212:159109611:-	DNA	hAT-Tip100	Arthur1	399	0	399	409	409	0	0	413	0	0	0	0	New.World.Monkey
chr4:159109941:159110239:+	SINE	Alu	AluSx	298	0	329	298	298	0	0	0	0	0	0	0	Apes
chr4:159110491:159110656:-	DNA	hAT-Tip100	Arthur1	165	165	165	165	0	165	165	164	0	0	0	0	New.World.Monkey
chr4:159110766:159110834:-	DNA	hAT-Tip100	Arthur1B	68	69	68	68	68	68	68	68	0	0	0	0	New.World.Monkey
chr4:159111658:159111745:+	LINE	L2	L2c	87	87	0	87	87	87	87	87	85	87	0	0	Pig.Cow
chr4:159112461:159112632:-	LTR	ERVL	LTR16A1	171	171	171	171	170	169	169	166	0	173	0	0	Pig.Cow
chr4:159114102:159114204:-	LINE	L2	L2	102	102	102	102	102	102	102	102	0	0	0	0	New.World.Monkey
chr4:159114204:159114423:+	DNA	hAT-Charlie	MER30	219	223	231	217	221	0	0	218	0	0	0	0	New.World.Monkey
chr4:159114423:159114726:-	LINE	L2	L2	303	305	306	306	0	306	306	303	0	319	0	0	Pig.Cow
chr4:159114763:159114895:-	SINE	MIR	MIR	132	132	132	132	132	132	132	132	0	0	0	0	New.World.Monkey
chr4:159114897:159115007:-	LINE	L2	L2	110	110	110	109	110	110	110	110	109	0	108	108	Eutheria
chr4:159115141:159115315:-	DNA	hAT-Blackjack	MER63A	174	174	174	174	174	178	179	0	0	0	0	0	Old.World.Monkey
chr4:159116135:159116482:-	LINE	L2	L2	347	347	347	347	347	342	342	348	545	0	0	0	Pig.Cow
chr4:159116601:159116673:-	LTR	ERVL-MaLR	MLT1K	72	72	72	72	72	71	71	72	0	0	0	0	New.World.Monkey
chr4:159116865:159116920:+	LTR	ERVL-MaLR	MLT1K	55	55	55	55	55	55	55	55	74	79	79	76	Eutheria
chr4:159117310:159117784:-	LTR	ERVL-MaLR	MLT1K	474	474	474	474	473	471	471	471	0	0	0	0	New.World.Monkey
chr4:159118187:159118304:-	LINE	L2	L2	117	117	117	117	117	117	117	117	128	117	0	0	Pig.Cow
chr4:159118307:159118623:-	LINE	L2	L2	316	316	316	316	316	316	316	315	0	896	0	0	Pig.Cow
chr4:159119533:159119761:+	SINE	MIR	MIRb	228	228	228	228	228	228	228	0	0	0	0	0	Old.World.Monkey
chr4:159120854:159121223:+	LTR	ERV1	LTR65	369	369	369	370	385	370	370	367	365	373	0	0	Pig.Cow
chr4:159121223:159121638:+	LTR	ERVL-MaLR	MSTB1	415	414	414	420	412	414	414	414	0	0	0	0	New.World.Monkey
chr4:159121638:159121912:+	LTR	ERV1	LTR65	274	274	274	273	271	274	274	0	0	0	0	0	Old.World.Monkey
chr4:159122283:159122555:+	LINE	L2	L2a	272	272	272	272	272	272	272	275	0	0	0	0	New.World.Monkey
chr4:159122558:159123088:+	LTR	ERVL-MaLR	MLT1F	530	530	530	0	531	532	532	531	524	0	0	0	Pig.Cow
chr4:159123089:159123393:+	LINE	L2	L2a	304	304	301	305	304	305	305	303	0	0	0	0	New.World.Monkey
chr4:159123430:159123628:+	LINE	L2	L2a	198	198	198	198	197	199	199	193	416	0	0	0	Pig.Cow
chr4:159123734:159124022:+	LINE	RTE	L4	288	288	288	282	288	288	288	289	0	0	0	0	New.World.Monkey
chr4:159124180:159124479:-	SINE	Alu	AluSz	299	288	300	302	286	0	314	288	0	0	0	0	New.World.Monkey
chr4:159125483:159125709:-	LINE	L1	L1MC2	226	229	228	228	225	232	232	237	0	0	0	0	New.World.Monkey
chr4:159125714:159126155:-	LINE	L1	L1MCb	441	441	441	446	441	439	439	432	0	0	0	0	New.World.Monkey
chr4:159126155:159126465:+	SINE	Alu	AluJr	310	310	309	310	0	309	314	295	0	0	0	0	New.World.Monkey
chr4:159126465:159126690:-	LINE	L1	L1MCb	225	225	225	229	229	227	227	242	0	0	0	0	New.World.Monkey
chr4:159126690:159127058:+	LTR	ERVL-MaLR	THE1D	368	366	368	372	372	0	0	373	0	0	0	0	New.World.Monkey
chr4:159127058:159127390:-	LINE	L1	L1MCb	332	332	332	334	329	333	333	333	0	0	0	0	New.World.Monkey
chr4:159127392:159128506:-	LINE	L1	L1MCb	1114	1118	1117	1117	1092	1134	1136	0	0	0	0	0	Old.World.Monkey
chr4:159128506:159129141:-	LINE	L1	L1PB4	635	635	635	716	636	644	645	0	0	0	0	0	Old.World.Monkey
chr4:159129141:159129746:-	LINE	L1	L1MCb	605	605	605	605	602	610	610	0	0	0	0	0	Old.World.Monkey
chr4:159129812:159129998:-	SINE	MIR	MIRc	186	184	0	184	185	186	186	186	0	0	0	0	New.World.Monkey
chr4:159130585:159130644:+	LINE	L2	L2c	59	59	0	59	59	59	59	59	0	0	0	57	Eutheria
chr4:159130750:159131010:+	SINE	Alu	AluSc8	260	260	0	262	262	269	269	0	0	0	0	0	Old.World.Monkey
chr4:159134193:159134756:+	DNA	TcMar-Tigger	Tigger9b	563	563	565	563	561	565	565	547	0	0	659	675	Eutheria
chr4:159135035:159135176:+	SINE	MIR	MIR3	141	141	141	139	141	139	139	139	0	137	0	0	Pig.Cow
chr4:159135176:159135478:-	SINE	Alu	AluSx	302	302	302	295	302	312	312	325	0	0	0	0	New.World.Monkey
chr4:159136075:159136252:+	SINE	MIR	MIRb	177	177	177	181	177	177	177	174	179	191	0	0	Pig.Cow
chr4:159137393:159137962:-	LINE	L2	L2	569	569	569	569	571	566	567	558	0	0	0	0	New.World.Monkey
chr4:159138591:159138698:-	LINE	L2	L2c	107	107	107	105	107	107	103	107	0	120	0	0	Pig.Cow
chr4:159138826:159139031:-	SINE	MIR	MIRb	205	207	207	207	207	202	202	207	208	206	0	0	Pig.Cow
chr4:159139037:159139234:+	DNA	hAT-Charlie	MER58A	197	199	199	199	194	198	199	197	204	372	0	0	Pig.Cow
chr4:159139245:159139451:-	DNA	hAT-Charlie	MER3	206	206	206	206	206	205	205	207	0	0	0	0	New.World.Monkey
chr4:159139910:159139996:-	SINE	MIR	MIR	86	86	86	86	86	86	86	0	96	0	0	0	Pig.Cow
chr4:159139996:159140273:+	SINE	Alu	AluSx1	277	277	278	275	277	277	277	0	0	0	0	0	Old.World.Monkey
chr4:159140273:159140411:-	SINE	MIR	MIR	138	141	138	140	146	0	132	138	0	0	0	0	New.World.Monkey
chr4:159140694:159140811:+	SINE	MIR	MIR3	117	114	114	114	113	115	115	115	114	132	0	117	Eutheria
chr4:159141634:159141869:+	SINE	MIR	MIR	235	235	237	687	237	236	236	0	0	0	0	0	Old.World.Monkey
chr4:159142326:159142480:-	LTR	ERVL	LTR33B	154	154	154	154	154	155	155	0	173	162	0	0	Pig.Cow
chr4:159142495:159142664:-	LTR	ERVL	LTR33B	169	168	169	169	169	168	168	169	0	0	0	0	New.World.Monkey
chr4:159143859:159143902:+	LINE	L2	L2a	43	43	43	43	43	0	0	43	0	0	0	0	New.World.Monkey
chr4:159144372:159144556:-	SINE	MIR	MIRb	184	184	184	184	184	0	0	184	264	0	0	0	Pig.Cow
chr4:159144605:159145598:-	LINE	L1	L1PA8A	993	994	999	961	980	0	0	0	0	0	0	0	Apes
chr4:159145598:159147349:-	LTR	ERV1	Harlequin-int	1751	1751	1752	0	0	0	1743	0	0	0	0	0	Old.World.Monkey
chr4:159147338:159149903:-	LTR	ERV1	Harlequin-int	2565	2567	0	0	0	0	2500	0	0	0	0	0	Old.World.Monkey
chr4:159149903:159150393:-	LTR	ERV1	LTR2	490	490	490	489	490	498	498	0	0	0	0	0	Old.World.Monkey
chr4:159150394:159151590:-	LINE	L1	L1P3b	1196	1196	1196	1191	1167	1237	1195	1196	0	0	0	0	New.World.Monkey
chr4:159151920:159152608:-	LTR	ERV1	MER39	688	688	688	688	688	690	690	0	0	0	0	0	Old.World.Monkey
chr4:159153079:159153127:-	LINE	L1	L1MC4a	48	48	48	48	48	48	48	48	49	0	0	0	Pig.Cow
chr4:159153407:159153515:-	LINE	L1	L1MC4a	108	108	108	108	108	108	108	107	107	0	0	0	Pig.Cow
chr4:159153613:159153786:-	LINE	L1	L1MC4a	173	173	173	173	173	1438	541	168	0	0	0	0	New.World.Monkey
chr4:159155400:159155713:+	SINE	Alu	AluSq	313	314	304	308	318	324	325	0	0	0	0	0	Old.World.Monkey
chr4:159155739:159155828:-	DNA	TcMar-Tigger	MER44B	89	89	89	89	90	90	90	90	0	0	0	0	New.World.Monkey
chr4:159155830:159156094:-	DNA	TcMar-Tigger	MER44B	264	264	263	264	264	264	264	264	0	0	0	0	New.World.Monkey
chr4:159157356:159157436:+	LINE	L2	L2a	80	79	80	79	76	76	76	0	80	80	0	0	Pig.Cow
chr4:159157838:159157898:-	SINE	Alu	AluYa5	60	60	61	60	65	60	60	0	0	0	62	0	Old.World.Monkey
chr4:159157899:159157955:-	SINE	Alu	AluJb	56	56	56	56	0	56	56	0	0	0	76	0	Old.World.Monkey
chr4:159158221:159158269:-	LINE	L2	L2b	48	48	48	48	48	48	48	0	50	0	0	53	Eutheria
chr4:159159818:159159953:-	LINE	RTE	L4	135	135	135	135	135	136	135	134	134	0	138	0	Eutheria
chr4:159160126:159160320:-	SINE	MIR	MIR	194	194	194	194	190	198	198	191	214	516	0	0	Pig.Cow
chr4:159160330:159160562:-	LINE	RTE	L4	232	232	232	232	232	236	236	236	0	226	225	0	Eutheria
chr4:159161040:159161336:-	SINE	Alu	AluY	296	296	2431	296	296	296	310	0	0	0	0	0	Old.World.Monkey
chr4:159163088:159163244:-	LINE	RTE	L4	156	156	156	156	155	156	156	1623	152	2756	0	0	Pig.Cow
chr4:159163626:159163665:-	LINE	L1	L1MC5	39	39	39	39	39	39	39	0	39	39	0	0	Pig.Cow
chr4:159165544:159165837:+	SINE	Alu	AluSg7	293	293	293	296	296	297	297	302	0	0	0	0	New.World.Monkey
chr4:159166442:159166523:+	SINE	Alu	AluJo	81	81	81	89	81	81	81	81	0	0	0	0	New.World.Monkey
chr4:159166552:159166756:+	SINE	MIR	MIR	204	205	204	205	204	200	203	204	0	0	0	0	New.World.Monkey
chr4:159166811:159167111:+	SINE	Alu	AluJr	300	300	300	300	300	295	295	0	0	0	0	0	Old.World.Monkey
chr4:159167150:159167251:+	SINE	Alu	FLAM_A	101	101	101	101	101	101	101	0	0	0	0	0	Old.World.Monkey
chr4:159168166:159169048:+	LINE	L1	L1MD	882	0	877	880	878	0	968	878	0	0	0	0	New.World.Monkey
chr4:159169302:159169579:+	SINE	Alu	AluSz6	277	277	277	277	277	269	269	0	0	0	0	0	Old.World.Monkey
chr4:159170055:159170356:-	SINE	Alu	AluSg	301	309	312	312	298	0	0	0	0	0	0	0	Apes
chr4:159172323:159172376:+	LINE	CR1	L3	53	53	53	53	53	53	53	53	0	0	0	0	New.World.Monkey
chr4:159172427:159172579:+	LTR	ERV1	MER66-int	152	152	152	152	152	154	154	151	0	0	0	0	New.World.Monkey
chr4:159172583:159173056:+	LTR	ERV1	MER41E	473	473	473	478	482	475	475	487	0	0	0	0	New.World.Monkey
chr4:159173088:159173392:+	LINE	CR1	L3	304	303	305	305	305	303	303	301	0	296	0	0	Pig.Cow
chr4:159173486:159173714:+	LINE	L2	L2b	228	228	228	228	228	229	229	229	0	0	0	229	Eutheria
chr4:159173714:159173989:+	SINE	Alu	AluSz	275	268	271	266	263	275	275	0	0	0	0	0	Old.World.Monkey
chr4:159173989:159174231:+	LINE	L2	L2b	242	241	242	242	242	242	240	242	0	0	0	0	New.World.Monkey
chr4:159175185:159175342:+	DNA	TcMar-Mariner	MARNA	157	154	157	155	151	157	157	157	155	0	0	0	Pig.Cow
chr4:159175628:159175756:+	SINE	Alu	FLAM_A	128	128	128	128	0	128	128	124	0	0	0	0	New.World.Monkey
chr4:159175947:159176178:+	SINE	MIR	MIR	231	231	231	232	232	229	229	233	0	283	0	0	Pig.Cow
chr4:159177265:159177416:+	LINE	L1	L1ME3C	151	151	149	149	147	159	159	0	159	0	0	0	Pig.Cow
chr4:159177421:159177986:-	DNA	TcMar-Tigger	Tigger2b_Pri	565	556	565	566	555	547	547	0	0	0	0	0	Old.World.Monkey
chr4:159177985:159178051:-	DNA	TcMar-Tigger	Tigger2b_Pri	66	66	66	0	66	0	66	0	0	0	0	0	Old.World.Monkey
chr4:159178428:159178862:+	LTR	ERVL-MaLR	MLT1D	434	434	434	423	434	434	434	435	0	0	0	0	New.World.Monkey
chr4:159179135:159179269:+	SINE	MIR	MIR3	134	134	134	134	133	0	0	133	0	0	0	0	New.World.Monkey
chr4:159179665:159179828:-	SINE	MIR	MIRc	163	163	163	163	163	0	0	163	0	0	0	0	New.World.Monkey
chr4:159183240:159183312:+	LINE	L1	L1MA5A	72	0	72	72	72	0	0	72	0	125	0	0	Pig.Cow
chr4:159183324:159183742:-	LINE	L1	L1MC	418	420	420	452	420	418	418	415	427	0	0	0	Pig.Cow
chr4:159183922:159184193:-	LINE	L1	L1M5	271	272	272	272	272	274	274	276	267	0	0	0	Pig.Cow
chr4:159184193:159184479:-	SINE	Alu	AluJr	286	284	286	287	287	287	287	278	0	0	0	0	New.World.Monkey
chr4:159184479:159184751:-	LINE	L1	L1M5	272	272	272	268	272	271	271	0	0	0	0	0	Old.World.Monkey
chr4:159184900:159185223:-	LTR	ERV1	LTR37A	323	324	324	324	324	0	0	323	0	0	0	0	New.World.Monkey
chr4:159185679:159188839:-	LINE	L1	L1MC1	3160	3161	3141	3555	0	0	3234	0	0	0	0	0	Old.World.Monkey
chr4:159189441:159189753:-	LTR	ERVL-MaLR	MLT1I	312	312	312	312	312	0	0	0	0	0	0	0	Apes
chr4:159190092:159190214:-	DNA	hAT-Blackjack	MER94	122	122	122	122	122	0	0	122	120	0	0	0	Pig.Cow
chr4:159190298:159190357:-	DNA	hAT-Charlie	MER5A	59	59	59	59	59	0	0	59	69	0	0	0	Pig.Cow
chr4:159190433:159190644:+	LTR	ERVL-MaLR	MLT1I	211	211	211	205	210	0	0	213	210	0	0	0	Pig.Cow
chr4:159190644:159191277:+	LTR	ERV1	MER39	633	635	632	635	629	0	0	0	0	0	0	0	Apes
chr4:159191277:159191405:+	LTR	ERVL-MaLR	MLT1I	128	128	128	128	128	0	0	128	0	0	0	0	New.World.Monkey
chr4:159191669:159191803:-	LINE	L1	L1ME4a	134	134	134	134	134	0	0	131	163	0	0	0	Pig.Cow
chr4:159191968:159192382:+	LTR	ERVL-MaLR	MSTA	414	414	414	414	414	0	0	403	0	0	0	0	New.World.Monkey
chr4:159192378:159192454:+	LTR	ERVL-MaLR	MSTA	76	76	76	76	74	0	0	76	0	0	0	0	New.World.Monkey
chr4:159192456:159192818:-	LINE	L1	L1ME4a	362	362	362	362	362	0	0	360	358	0	0	0	Pig.Cow
chr4:159192994:159193196:+	DNA	hAT-Charlie	MER3	202	202	202	202	202	0	0	202	211	217	0	0	Pig.Cow
chr4:159193402:159193626:-	SINE	MIR	MIR	224	224	225	223	223	224	224	221	0	238	0	0	Pig.Cow
chr4:159193729:159193932:+	SINE	Alu	AluJb	203	208	207	208	201	0	0	202	0	0	0	0	New.World.Monkey
chr4:159194837:159194993:+	SINE	MIR	MIRc	156	156	156	156	153	156	156	157	0	0	0	0	New.World.Monkey
chr4:159195321:159195430:+	SINE	MIR	MIRc	109	109	109	109	107	109	109	108	105	0	0	0	Pig.Cow
chr4:159195806:159195966:+	SINE	MIR	MIRb	160	160	160	160	161	161	161	155	157	158	0	0	Pig.Cow
chr4:159196241:159196360:-	LINE	L1	L1MA9	119	119	119	121	121	121	121	149	0	0	0	0	New.World.Monkey
chr4:159196623:159196668:-	DNA	TcMar-Mariner	MADE1	45	45	45	45	45	45	45	45	0	0	0	0	New.World.Monkey
chr4:159196668:159196697:-	LINE	L1	L1MA9	29	29	29	29	29	29	29	29	0	0	0	0	New.World.Monkey
chr4:159196724:159196805:-	LINE	L1	L1MA9	81	81	81	81	0	79	79	78	0	0	0	0	New.World.Monkey
chr4:159196805:159197091:-	Unknown	Unknown	MamRep605	286	286	284	286	0	285	285	286	0	0	0	0	New.World.Monkey
chr4:159197290:159197569:-	LINE	L1	L1PA5	279	279	279	277	0	268	278	0	0	369	0	0	Pig.Cow
chr4:159198411:159198708:+	SINE	Alu	AluSp	297	297	0	319	302	298	298	0	0	0	0	0	Old.World.Monkey
chr4:159204445:159204894:+	LINE	L1	L1MC4	449	448	449	450	0	445	446	907	0	0	0	0	New.World.Monkey
chr4:159204906:159205210:+	SINE	Alu	AluSx1	304	304	0	304	0	300	300	0	0	0	0	0	Old.World.Monkey
chr4:159205236:159205340:+	LINE	L1	L1MC4	104	104	104	104	104	104	104	99	0	103	0	0	Pig.Cow
chr4:159205602:159205930:+	DNA	TcMar-Tigger	Tigger3a	328	328	328	328	328	328	328	330	0	0	0	0	New.World.Monkey
chr4:159206343:159206393:+	LINE	L1	L1MA9	50	50	50	50	50	50	50	0	0	0	0	0	Old.World.Monkey
chr4:159206393:159206693:+	SINE	Alu	AluSp	300	300	301	300	302	318	309	0	0	0	0	0	Old.World.Monkey
chr4:159206693:159207126:+	LINE	L1	L1MA9	433	433	433	433	0	433	433	418	0	0	0	0	New.World.Monkey
chr4:159207133:159207403:-	DNA	TcMar-Tigger	Tigger3a	270	270	270	270	0	270	270	271	0	0	0	0	New.World.Monkey
chr4:159207403:159207574:+	LINE	L1	L1MA9	171	171	171	171	171	170	170	168	0	0	0	0	New.World.Monkey
chr4:159207915:159208646:+	LTR	ERVL	LTR82B	731	731	731	734	734	1041	0	871	0	0	0	0	New.World.Monkey
chr4:159209120:159209431:+	SINE	Alu	AluSq	311	315	336	315	316	319	319	0	0	0	0	0	Old.World.Monkey
chr4:159210785:159211084:-	DNA	TcMar-Tigger	Tigger3a	299	300	300	602	332	304	301	296	0	0	0	0	New.World.Monkey
chr4:159211336:159211599:-	SINE	Alu	AluSg	263	263	264	0	263	278	281	0	0	0	0	0	Old.World.Monkey
chr4:159211606:159211824:-	LINE	L1	L1PA13	218	227	218	219	216	218	218	0	0	0	0	0	Old.World.Monkey
chr4:159213934:159214422:+	LTR	ERVK	LTR22C	488	488	488	483	0	479	479	0	0	0	0	0	Old.World.Monkey
chr4:159214422:159215198:+	LTR	ERVK	HERVK22-int	776	776	776	775	775	803	771	0	0	0	0	0	Old.World.Monkey
chr4:159215181:159219676:+	LTR	ERVK	HERVK22-int	4495	4485	4488	0	4486	4756	4470	0	0	0	0	0	Old.World.Monkey
chr4:159219719:159220207:+	LTR	ERVK	LTR22C	488	483	488	505	489	494	494	0	0	0	0	0	Old.World.Monkey
chr4:159220209:159220491:+	SINE	Alu	AluSq2	282	282	282	282	282	281	281	0	0	0	0	0	Old.World.Monkey
chr4:159221107:159221762:-	LINE	L1	L1MEe	655	652	657	663	656	664	669	650	0	0	0	0	New.World.Monkey
chr4:159222454:159223054:-	LTR	ERVL	HERV16-int	600	595	597	600	901	599	599	601	899	0	0	0	Pig.Cow
chr4:159223066:159223484:-	LTR	ERVL	LTR16A1	418	419	419	425	425	424	424	405	0	0	0	0	New.World.Monkey
chr4:159223838:159223994:-	LTR	ERVL	LTR67B	156	156	156	156	156	155	155	0	0	158	0	0	Pig.Cow
chr4:159224116:159224353:-	LINE	L1	L1MEe	237	237	237	237	238	236	236	0	0	233	0	0	Pig.Cow
chr4:159224373:159224783:-	LINE	L1	L1MEe	410	409	409	0	409	409	409	0	0	0	0	0	Old.World.Monkey
chr4:159226433:159226787:-	LINE	L1	L1PA16	354	354	353	342	343	0	0	0	0	0	0	0	Apes
chr4:159226787:159227098:-	SINE	Alu	AluY	311	306	312	304	299	299	299	0	0	0	0	0	Old.World.Monkey
chr4:159227098:159227610:-	LINE	L1	L1PA16	512	513	514	514	506	534	511	0	0	0	0	0	Old.World.Monkey
chr4:159227604:159228894:-	LINE	L1	L1PA7	1290	1290	1293	1289	1291	0	1232	0	0	0	0	0	Old.World.Monkey
chr4:159228884:159229881:+	LINE	L1	L1PA7	997	998	998	997	996	0	1001	0	0	0	0	0	Old.World.Monkey
chr4:159229880:159231638:-	LINE	L1	L1PA16	1758	1756	1751	1690	1691	0	0	0	0	0	0	0	Apes
chr4:159231673:159235655:-	LINE	L1	L1PA16	3982	3980	3978	3934	0	0	0	0	0	0	0	0	Great.Apes
chr4:159236147:159236685:-	LINE	L2	L2a	538	532	540	539	539	540	540	551	0	652	0	0	Pig.Cow
chr4:159236821:159236930:+	LINE	L2	L2a	109	109	109	109	109	109	109	108	115	0	0	0	Pig.Cow
chr4:159238308:159238430:-	LINE	L2	L2c	122	122	122	123	122	122	122	139	0	117	0	0	Pig.Cow
chr4:159238422:159238534:+	LINE	L2	L2a	112	112	112	112	112	112	112	112	113	111	0	0	Pig.Cow
chr4:159238614:159238822:-	LINE	L2	L2c	208	208	208	208	208	204	204	208	0	0	0	0	New.World.Monkey
chr4:159239267:159239576:+	SINE	Alu	AluSq2	309	306	309	309	300	307	307	0	0	0	0	0	Old.World.Monkey
chr4:159239637:159239721:-	LINE	L1	L1MC4	84	84	84	84	84	83	83	0	0	0	0	0	Old.World.Monkey
chr4:159239721:159240255:-	LTR	ERVL-MaLR	MLT1G1	534	534	534	533	0	532	532	0	0	0	0	0	Old.World.Monkey
chr4:159240255:159240492:-	LINE	L1	L1MC4	237	236	237	239	0	237	235	233	0	0	0	0	New.World.Monkey
chr4:159240575:159240703:+	SINE	MIR	MIR	128	127	128	128	0	124	124	128	0	0	0	0	New.World.Monkey
chr4:159240703:159240997:+	SINE	Alu	AluJr	294	294	294	295	0	290	292	290	0	0	0	0	New.World.Monkey
chr4:159240997:159241024:+	SINE	MIR	MIR	27	27	27	27	0	0	0	27	0	0	0	0	New.World.Monkey
chr4:159241131:159241737:-	LTR	ERV1	LTR1D	606	595	595	595	0	595	595	0	0	0	0	0	Old.World.Monkey
chr4:159241737:159242108:+	LTR	ERVL-MaLR	THE1B	371	372	374	371	0	378	374	0	0	0	0	0	Old.World.Monkey
chr4:159242108:159242329:-	LTR	ERV1	LTR1D	221	215	215	215	0	221	215	0	0	0	0	0	Old.World.Monkey
chr4:159242625:159242939:-	DNA	TcMar-Tigger	MER47A	314	315	314	314	0	361	361	0	0	0	0	0	Old.World.Monkey
chr4:159244416:159244726:-	SINE	Alu	AluSp	310	310	311	0	0	297	303	0	0	0	0	0	Old.World.Monkey
chr4:159244898:159245193:+	SINE	Alu	AluJr	295	728	296	0	0	310	322	294	0	0	0	0	New.World.Monkey
chr4:159245848:159245971:+	LTR	ERVL-MaLR	MLT1M	123	122	123	132	0	133	133	137	0	0	0	0	New.World.Monkey
chr4:159246050:159246352:-	SINE	Alu	AluJr	302	300	301	302	0	305	305	310	0	0	0	0	New.World.Monkey
chr4:159246466:159246883:-	LTR	ERVL	LTR47A	417	417	409	419	0	417	417	407	0	0	0	0	New.World.Monkey
chr4:159246945:159247169:-	LINE	L1	L1ME3F	224	224	224	224	0	225	223	0	0	231	0	0	Pig.Cow
chr4:159247305:159247566:-	LINE	L1	L1ME3F	261	261	261	260	0	257	259	0	0	251	0	0	Pig.Cow
chr4:159247767:159248594:-	LINE	L1	L1ME3F	827	828	836	820	0	841	837	0	0	0	0	0	Old.World.Monkey
chr4:159248594:159249172:+	LTR	ERV1	LTR9	578	578	578	578	0	576	576	576	0	0	0	0	New.World.Monkey
chr4:159249172:159250277:-	LINE	L1	L1ME3F	1105	1105	1110	1107	0	0	0	1136	0	0	0	0	New.World.Monkey
chr4:159250340:159250409:+	DNA	hAT-Charlie	MER58A	69	69	69	69	69	0	0	0	0	0	0	0	Apes
chr4:159250513:159250765:+	LINE	L1	L1ME3A	252	252	251	247	253	0	0	251	0	0	0	0	New.World.Monkey
chr4:159250765:159251057:-	SINE	Alu	AluJb	292	283	292	293	292	0	0	292	0	0	0	0	New.World.Monkey
chr4:159251057:159251788:+	LINE	L1	L1ME3A	731	731	730	733	7551	0	0	706	0	0	0	0	New.World.Monkey
chr4:159252563:159252866:-	SINE	Alu	AluY	303	307	0	301	314	0	0	0	0	0	0	0	Apes
chr4:159252985:159253602:-	LINE	L1	L1ME1	617	617	617	616	617	0	0	618	0	0	0	0	New.World.Monkey
chr4:159253602:159253692:+	LINE	L1	L1PA16	90	90	90	90	90	89	90	90	0	0	0	0	New.World.Monkey
chr4:159253692:159253962:-	LINE	L1	L1ME1	270	266	267	275	268	266	266	265	0	0	0	0	New.World.Monkey
chr4:159254076:159254627:-	LTR	ERVL?	LTR87	551	551	550	557	555	607	554	535	0	0	0	0	New.World.Monkey
chr4:159254683:159255626:-	LINE	L2	L2a	943	943	943	943	941	950	950	1011	0	909	0	0	Pig.Cow
chr4:159256537:159256835:-	SINE	Alu	AluSc	298	294	298	294	287	293	299	0	0	0	0	0	Old.World.Monkey
chr4:159258423:159259241:-	LINE	L1	L1ME1	818	821	815	0	0	0	0	0	0	0	0	0	Great.Apes
chr4:159259241:159259536:-	SINE	Alu	AluSp	295	295	0	294	295	298	299	0	0	0	0	0	Old.World.Monkey
chr4:159259536:159260348:-	LINE	L1	L1ME1	812	812	812	811	807	812	812	804	0	0	0	0	New.World.Monkey
chr4:159261289:159261645:+	LTR	ERVL-MaLR	THE1B	356	356	356	355	356	356	356	355	0	0	0	0	New.World.Monkey
chr4:159263711:159264106:+	LTR	ERVL	LTR16E1	395	400	400	401	389	401	401	402	0	389	0	0	Pig.Cow
chr4:159266459:159266636:+	LTR	ERVL	ERVL-E-int	177	177	177	177	177	177	177	0	0	648	0	0	Pig.Cow
chr4:159266787:159266915:+	DNA	hAT-Charlie	MER103C	128	128	128	128	128	128	128	0	0	0	0	0	Old.World.Monkey
chr4:159267211:159267415:+	LINE	L1	L1PA8	204	209	210	208	204	0	0	0	0	0	0	0	Apes
chr4:159267546:159267732:-	DNA	hAT-Charlie	MER3	186	186	186	186	186	186	186	0	0	198	0	0	Pig.Cow
chr4:159268473:159268629:-	DNA	hAT-Charlie	MER5B	156	156	156	156	156	156	156	0	156	157	0	0	Pig.Cow
chr4:159268728:159268843:+	DNA	hAT-Charlie	MER58A	115	115	115	115	115	115	115	0	120	119	0	0	Pig.Cow
chr4:159268843:159269150:+	LTR	ERVL-MaLR	MLT1A0	307	307	307	307	0	305	305	0	0	0	0	0	Old.World.Monkey
chr4:159269160:159269462:-	SINE	Alu	AluJr	302	298	306	309	307	315	315	0	0	0	0	0	Old.World.Monkey
chr4:159269467:159269579:-	SINE	Alu	AluJo	112	112	112	119	112	112	0	0	0	0	0	0	Old.World.Monkey
chr4:159269579:159269640:+	LTR	ERVL-MaLR	MLT1A0	61	61	61	61	61	61	61	0	0	0	0	0	Old.World.Monkey
chr4:159269678:159269770:+	DNA	hAT-Charlie	MER5A	92	92	92	92	90	92	92	0	0	0	0	0	Old.World.Monkey
chr4:159269758:159269898:+	LTR	ERVL	MER21A	140	140	140	140	138	140	140	0	0	0	0	0	Old.World.Monkey
chr4:159269904:159270427:+	LTR	ERVL	MER21A	523	526	531	527	528	532	534	0	0	0	0	0	Old.World.Monkey
chr4:159270880:159271192:-	SINE	Alu	AluSg	312	309	309	305	3051	0	0	0	0	0	0	0	Apes
chr4:159271368:159271856:-	LTR	ERVL-MaLR	MLT1D	488	488	488	488	0	567	571	0	0	0	0	0	Old.World.Monkey
chr4:159271889:159271970:-	LINE	L2	L2c	81	81	81	81	0	82	82	82	0	0	0	0	New.World.Monkey
chr4:159271993:159272063:-	LINE	L2	L2a	70	70	70	70	0	69	69	70	0	0	0	0	New.World.Monkey
chr4:159272063:159272095:-	LINE	L2	L2c	32	32	32	32	0	32	32	32	0	0	0	0	New.World.Monkey
chr4:159272095:159272671:-	LTR	ERV1	MER41B	576	576	576	578	0	0	0	583	0	0	0	0	New.World.Monkey
chr4:159272671:159273493:-	LINE	L2	L2c	822	821	820	817	0	0	0	832	0	0	0	0	New.World.Monkey
chr4:159273517:159273540:-	LINE	L2	L2c	23	23	23	23	0	0	0	0	0	0	0	0	Great.Apes
chr4:159273971:159274348:+	LINE	L2	L2a	377	374	377	377	376	374	374	379	447	369	0	0	Pig.Cow
chr4:159276534:159276847:-	DNA	TcMar-Tigger	MER44A	313	313	313	313	314	312	312	316	0	0	0	0	New.World.Monkey
chr4:159277342:159277428:-	SINE	MIR	MIR3	86	86	86	86	86	86	86	89	0	89	0	0	Pig.Cow
chr4:159277938:159278268:-	LINE	L2	L2	330	335	330	335	335	335	335	0	0	0	0	0	Old.World.Monkey
chr4:159278320:159278390:-	LINE	L1	L1MC4a	70	70	70	70	70	70	70	68	0	0	0	0	New.World.Monkey
chr4:159278640:159278734:-	LINE	L2	L2b	94	94	94	94	94	100	101	0	102	99	0	0	Pig.Cow
chr4:159278937:159280535:+	LINE	L1	L1PA7	1598	1599	0	1591	1595	0	1607	0	0	0	0	0	Old.World.Monkey
chr4:159280872:159280959:-	SINE	MIR	MIRc	87	87	87	87	87	87	87	87	88	0	0	0	Pig.Cow
chr4:159281021:159281319:+	SINE	Alu	AluY	298	291	296	295	297	0	0	0	0	0	0	0	Apes
chr4:159281973:159282133:-	LINE	L1	L1MC4a	160	160	160	160	160	160	160	160	0	0	0	0	New.World.Monkey
chr4:159282169:159283199:+	LINE	L1	L1PA11	1030	1039	0	1039	1037	1038	1038	0	0	0	0	0	Old.World.Monkey
chr4:159283363:159283494:+	SINE	Alu	FLAM_C	131	131	0	131	131	131	131	130	0	0	0	0	New.World.Monkey
chr4:159283707:159289854:-	LINE	L1	L1PA3	6147	6159	0	0	0	0	0	0	0	0	0	0	Great.Apes
chr4:159290072:159290970:-	LINE	L1	L1MC4a	898	898	898	886	911	930	925	909	0	894	0	0	Pig.Cow
chr4:159292628:159292673:+	SINE	Alu	AluSz6	45	45	45	0	45	44	44	46	0	0	0	0	New.World.Monkey
chr4:159293365:159293779:+	LTR	ERVL-MaLR	MLT1C	414	414	413	415	413	405	405	0	0	0	0	0	Old.World.Monkey
chr4:159293779:159294091:-	SINE	Alu	AluY	312	312	0	308	302	0	0	0	0	0	0	0	Apes
chr4:159294091:159294159:+	LTR	ERVL-MaLR	MLT1C	68	68	68	68	68	65	65	0	65	67	0	0	Pig.Cow
chr4:159295763:159296050:+	SINE	Alu	AluSc	287	287	287	0	289	0	308	0	0	0	0	0	Old.World.Monkey
chr4:159296294:159296518:+	LTR	Gypsy	MamGypLTR3	224	223	224	0	224	224	224	226	0	0	0	0	New.World.Monkey
chr4:159296568:159296710:+	LINE	L1	HAL1	142	142	142	142	0	142	142	141	160	168	0	0	Pig.Cow
chr4:159297710:159298077:-	LTR	ERVL-MaLR	MSTD	367	367	367	367	367	369	369	369	0	0	0	0	New.World.Monkey
chr4:159298436:159298579:+	DNA	hAT-Charlie	MER5B	143	143	142	143	142	143	143	144	0	1095	0	0	Pig.Cow
chr4:159299017:159299106:+	DNA	TcMar?	MER121	89	89	89	89	90	89	89	92	0	0	0	0	New.World.Monkey
chr4:159299317:159299581:-	SINE	Alu	AluSq2	264	264	265	265	0	0	0	0	0	0	0	0	Great.Apes
chr4:159300556:159300975:+	LTR	ERVL-MaLR	MSTB2	419	419	419	419	415	415	415	429	0	0	0	0	New.World.Monkey
chr4:159301988:159302070:-	LINE	L2	L2a	82	82	82	82	0	82	82	82	0	0	0	0	New.World.Monkey
chr4:159302355:159302552:-	DNA	hAT-Charlie	MER20	197	197	196	196	197	197	197	193	0	0	0	0	New.World.Monkey
chr4:159302723:159302782:+	SINE	MIR	MIR	59	59	59	59	60	59	59	59	0	0	0	0	New.World.Monkey
chr4:159302782:159303091:+	SINE	Alu	AluJr	309	309	309	311	307	310	308	299	0	0	0	0	New.World.Monkey
chr4:159303091:159303207:+	SINE	MIR	MIR	116	116	116	116	0	0	0	115	0	0	0	0	New.World.Monkey
chr4:159303268:159303589:-	LTR	ERVL?	LTR89	321	321	321	321	320	321	321	321	0	0	0	0	New.World.Monkey
chr4:159303731:159304264:-	LINE	L2	L2a	533	533	533	533	533	0	511	527	0	0	0	0	New.World.Monkey
chr4:159304763:159304864:+	DNA	hAT-Charlie	MER3	101	101	101	101	97	101	101	0	0	0	0	0	Old.World.Monkey
chr4:159304892:159305089:+	LTR	ERVL	ERV3-16A3_I-int	197	197	197	197	195	195	195	197	0	0	0	0	New.World.Monkey
chr4:159305138:159305228:-	LINE	L2	L2c	90	90	90	90	90	90	90	90	0	0	90	0	Eutheria
chr4:159305367:159305579:-	DNA	hAT-Charlie	MER106A	212	212	211	211	211	210	210	213	0	0	235	230	Eutheria
chr4:159305974:159306250:+	DNA	TcMar-Tigger	MER2B	276	298	299	339	297	304	304	302	0	0	0	0	New.World.Monkey
chr4:159306616:159306756:+	SINE	Alu	AluSx1	140	140	0	148	148	148	148	0	0	0	0	0	Old.World.Monkey
chr4:159308052:159308199:-	LTR	ERVL-MaLR	MLT1L	147	147	147	147	147	148	148	6105	0	0	0	0	New.World.Monkey
chr4:159308199:159308487:+	SINE	Alu	AluJr4	288	288	289	287	288	286	286	287	0	0	0	0	New.World.Monkey
chr4:159308487:159308791:-	LTR	ERVL-MaLR	MLT1L	304	308	308	308	308	308	308	299	0	0	0	0	New.World.Monkey
chr4:159309387:159309663:+	SINE	Alu	AluJb	276	277	277	278	276	0	0	281	0	0	0	0	New.World.Monkey
chr4:159310096:159310390:-	SINE	Alu	AluSz	294	296	294	309	0	0	0	295	0	0	0	0	New.World.Monkey
chr4:159310752:159310881:-	LINE	L1	L1ME4a	129	128	129	124	126	0	0	127	0	147	0	0	Pig.Cow
chr4:159311078:159311453:+	LINE	L1	L1PA15	375	375	375	375	0	0	0	375	0	0	0	0	New.World.Monkey
chr4:159311453:159311758:+	SINE	Alu	AluSz6	305	305	305	305	305	0	0	306	0	0	0	0	New.World.Monkey
chr4:159311758:159312185:+	LINE	L1	L1PA15	427	427	427	428	423	0	0	426	0	0	0	0	New.World.Monkey
chr4:159312491:159312792:-	LINE	RTE	L4	301	301	301	298	301	302	302	301	0	0	0	0	New.World.Monkey
chr4:159313188:159313382:+	SINE	Alu	AluSq2	194	194	195	197	197	194	195	0	0	0	0	0	Old.World.Monkey
chr4:159313575:159313666:+	SINE	Alu	AluSq2	91	91	91	88	0	0	0	0	0	0	0	0	Great.Apes
chr4:159313736:159314123:-	LINE	RTE	L4	387	388	388	388	0	394	397	395	404	0	0	0	Pig.Cow
chr4:159314276:159314372:-	LINE	RTE	ALINE	96	96	96	97	96	402	400	95	0	97	117	0	Eutheria
chr4:159314589:159314777:-	DNA	hAT-Charlie	MER3	188	188	188	188	188	191	191	193	0	211	0	0	Pig.Cow
chr4:159315082:159315355:+	SINE	Alu	AluJb	273	277	277	277	278	0	0	0	0	0	0	0	Apes
chr4:159315527:159316142:-	LINE	L1	L1MA5A	615	615	615	0	610	619	619	0	0	0	0	0	Old.World.Monkey
chr4:159316545:159316688:+	snRNA	snRNA	U4	143	143	143	143	143	143	143	0	0	0	0	0	Old.World.Monkey
chr4:159316764:159316843:-	LTR	ERV1	LTR78B	79	79	79	80	79	79	79	0	81	77	79	80	Eutheria
chr4:159317040:159317128:-	LTR	ERV1	LTR78B	88	88	88	86	88	88	88	0	88	87	0	84	Eutheria
chr4:159317541:159317746:+	SINE	MIR	MIR	205	205	205	205	203	206	206	0	0	0	0	205	Eutheria
chr4:159318280:159318600:+	LTR	ERVL-MaLR	MLT1A	320	320	320	320	320	0	0	0	0	0	0	0	Apes
chr4:159318658:159318861:-	SINE	Alu	AluJb	203	203	203	203	203	0	0	0	0	0	0	0	Apes
chr4:159319286:159319497:+	SINE	MIR	MIR	211	211	211	206	208	0	0	0	211	0	0	0	Pig.Cow
chr4:159320072:159320477:-	LINE	L1	L1MEc	405	405	406	408	409	0	0	0	0	0	0	0	Apes
chr4:159321047:159321669:+	LTR	ERV1	MER39	622	622	622	622	621	617	617	0	0	0	0	0	Old.World.Monkey
chr4:159323408:159323486:+	LINE	L1	L1M2	78	78	78	78	76	75	75	78	0	0	0	0	New.World.Monkey
chr4:159323486:159323861:-	LTR	ERVL-MaLR	THE1C	375	374	4157	375	375	375	375	372	0	0	0	0	New.World.Monkey
chr4:159323868:159323999:-	LTR	ERVL-MaLR	THE1C-int	131	131	131	131	131	131	131	1006	0	0	0	0	New.World.Monkey
chr4:159323999:159324377:+	LINE	L1	L1MEc	378	378	378	378	375	0	0	383	0	0	0	0	New.World.Monkey
chr4:159324377:159324856:+	DNA	hAT-Charlie	MER1A	479	479	479	474	479	0	0	488	0	0	0	0	New.World.Monkey
chr4:159324856:159324949:+	LINE	L1	L1MEc	93	93	93	93	95	94	94	91	0	0	0	0	New.World.Monkey
chr4:159325452:159325644:+	SINE	MIR	MIRb	192	192	192	192	192	192	192	195	196	0	0	0	Pig.Cow
chr4:159325917:159326392:-	LTR	ERVL-MaLR	MLT1D	475	476	476	475	476	476	476	479	0	0	0	0	New.World.Monkey
chr4:159326598:159326714:-	LINE	L2	L2a	116	116	116	0	116	116	116	112	114	0	0	0	Pig.Cow
chr4:159326932:159327223:-	SINE	Alu	AluSx	291	310	15740	297	301	302	302	302	0	0	0	0	New.World.Monkey
chr4:159327904:159328024:-	LTR	ERVL-MaLR	THE1D	120	120	120	120	120	0	0	120	0	0	0	0	New.World.Monkey
chr4:159328089:159328253:-	LTR	ERVL	LTR33C	164	164	211	167	167	0	0	158	0	0	0	0	New.World.Monkey
chr4:159328255:159328800:-	LTR	ERVL	MLT2F	545	545	545	539	545	0	0	523	0	0	0	0	New.World.Monkey
chr4:159328921:159329031:-	DNA	hAT-Charlie	MER5A1	110	110	110	110	110	110	110	105	0	0	0	0	New.World.Monkey
chr4:159329039:159329461:+	LTR	ERV1	LTR12C	422	422	422	424	0	0	0	0	0	0	0	0	Great.Apes
chr4:159329712:159330030:+	SINE	Alu	AluY	318	310	348	320	311	0	0	0	0	0	0	0	Apes
chr4:159330182:159330241:+	DNA	hAT-Charlie	Charlie15a	59	59	0	59	60	59	59	59	0	0	0	0	New.World.Monkey
chr4:159330261:159330615:+	LTR	ERVL-MaLR	THE1A	354	354	354	351	348	354	354	350	0	0	0	0	New.World.Monkey
chr4:159330848:159331007:-	SINE	Alu	AluJr	159	159	159	158	159	159	159	162	0	0	0	0	New.World.Monkey
chr4:159331495:159332023:-	LTR	ERVL	LTR33C	528	530	528	529	529	526	526	533	0	0	0	0	New.World.Monkey
chr4:159332359:159332478:-	DNA	hAT-Charlie	Charlie17a	119	119	119	119	119	119	119	119	298	0	0	0	Pig.Cow
chr4:159333746:159334087:-	LINE	L2	L2	341	341	341	333	335	339	339	0	0	0	0	0	Old.World.Monkey
chr4:159334217:159334579:-	LINE	L1	L1PB1	362	362	362	361	0	361	362	0	0	0	0	0	Old.World.Monkey
chr4:159334666:159336937:-	LINE	L1	L1PB1	2271	2271	2530	0	2262	0	2277	0	0	0	0	0	Old.World.Monkey
chr4:159336937:159337224:-	SINE	Alu	AluSx1	287	289	289	0	276	0	301	0	0	0	0	0	Old.World.Monkey
chr4:159337224:159341038:-	LINE	L1	L1PB1	3814	3827	3861	0	3824	0	3818	0	0	0	0	0	Old.World.Monkey
chr4:159341317:159341414:-	DNA	hAT-Charlie	Charlie17a	97	97	97	97	0	97	139	97	0	0	0	0	New.World.Monkey
chr4:159342498:159342581:-	LINE	L1	L1ME2	83	83	83	83	83	83	83	0	0	79	0	0	Pig.Cow
chr4:159342605:159343240:+	DNA	hAT-Tip100	MER45B	635	635	635	635	625	644	644	0	0	639	0	0	Pig.Cow
chr4:159343240:159343598:+	LTR	ERVL-MaLR	MLT1A0	358	358	358	358	358	358	358	0	0	0	0	0	Old.World.Monkey
chr4:159343598:159343900:+	DNA	hAT-Tip100	MER45B	302	670	301	303	296	292	292	0	0	0	0	0	Old.World.Monkey
chr4:159343911:159344158:-	LINE	L1	L1ME2	247	247	247	245	247	243	243	0	0	287	0	0	Pig.Cow
chr4:159344421:159345067:-	LINE	L1	L1ME4a	646	647	654	660	680	669	674	0	0	0	0	0	Old.World.Monkey
chr4:159345440:159345728:-	SINE	Alu	AluSx1	288	288	0	289	288	288	288	0	0	0	0	0	Old.World.Monkey
chr4:159345991:159346336:-	LINE	L1	L1ME4a	345	345	0	344	345	344	344	0	0	0	0	0	Old.World.Monkey
chr4:159346412:159346538:-	SINE	Alu	AluJr	126	126	0	127	127	126	125	125	0	0	0	0	New.World.Monkey
chr4:159346600:159347520:-	LINE	L1	L1MD1	920	920	0	919	886	1143	917	967	0	0	0	0	New.World.Monkey
chr4:159347523:159347580:-	LINE	L1	L1MD1	57	57	0	57	57	57	57	56	0	0	0	0	New.World.Monkey
chr4:159347588:159347965:-	LTR	ERVL-MaLR	MLT1E2	377	378	0	376	378	374	375	379	0	0	0	0	New.World.Monkey
chr4:159348020:159348255:-	SINE	MIR	MIR	235	235	0	4904	236	237	237	237	0	0	0	0	New.World.Monkey
chr4:159348368:159348788:-	LINE	L1	L1ME4a	420	408	0	442	422	0	420	427	0	0	0	0	New.World.Monkey
chr4:159348929:159349346:+	LINE	L1	L1MEg	417	418	417	417	416	415	415	438	0	0	0	0	New.World.Monkey
chr4:159349348:159349739:+	LINE	L1	L1MEg	391	392	381	378	377	377	378	0	0	0	0	0	Old.World.Monkey
chr4:159349739:159349933:-	DNA	hAT-Charlie	MER3	194	194	190	0	189	191	191	199	0	0	0	0	New.World.Monkey
chr4:159349933:159350669:+	LINE	L1	L1MEg	736	734	741	733	733	710	704	726	0	0	0	0	New.World.Monkey
chr4:159350653:159351685:+	LINE	L1	L1MEg	1032	1034	0	0	1034	0	1009	0	0	0	0	0	Old.World.Monkey
chr4:159351675:159352291:+	LINE	L1	L1M2	616	616	0	614	619	604	604	631	0	0	0	0	New.World.Monkey
chr4:159352636:159352892:+	LINE	L1	L1M3	256	256	256	256	248	248	248	0	0	0	0	0	Old.World.Monkey
chr4:159352894:159357932:+	LINE	L1	L1PA3	5038	5033	0	0	0	0	0	0	0	0	0	0	Great.Apes
chr4:159357945:159359038:+	LINE	L1	L1M3	1093	1092	1096	1092	1086	1099	1099	0	0	0	0	0	Old.World.Monkey
chr4:159359277:159359502:+	DNA	TcMar-Tigger	Tigger1	225	225	225	229	0	229	229	0	0	0	0	0	Old.World.Monkey
chr4:159359502:159359762:-	SINE	Alu	AluSz	260	261	260	261	261	266	266	0	0	0	0	0	Old.World.Monkey
chr4:159359762:159361907:+	DNA	TcMar-Tigger	Tigger1	2145	2144	2141	2627	0	2102	2099	0	0	0	0	0	Old.World.Monkey
chr4:159361907:159362301:+	LTR	ERVL-MaLR	MSTB	394	394	394	397	0	391	391	0	0	0	0	0	Old.World.Monkey
chr4:159362301:159362405:+	DNA	TcMar-Tigger	Tigger1	104	106	104	104	0	110	110	105	0	0	0	0	New.World.Monkey
chr4:159362441:159362713:+	SINE	Alu	AluJb	272	273	274	274	0	287	287	294	0	0	0	0	New.World.Monkey
chr4:159363576:159363983:+	LINE	L2	L2b	407	407	403	405	0	410	410	413	0	0	0	0	New.World.Monkey
chr4:159364101:159364192:+	DNA	hAT-Charlie	Charlie22a	91	91	0	91	0	91	91	91	0	0	0	0	New.World.Monkey
chr4:159364371:159364468:-	SINE	MIR	MIRb	97	97	97	97	0	97	97	412	0	0	0	0	New.World.Monkey
chr4:159364699:159364847:-	DNA	TcMar-Tigger	Tigger9a	148	148	148	148	0	148	148	149	0	0	0	0	New.World.Monkey
chr4:159365223:159365356:-	DNA	TcMar-Tigger	Tigger9a	133	133	133	133	0	133	133	133	0	0	0	0	New.World.Monkey
chr4:159365364:159365468:-	SINE	MIR	MIR	104	104	104	104	0	107	107	108	103	0	0	0	Pig.Cow
chr4:159366262:159366544:-	SINE	Alu	AluSp	282	283	284	282	0	0	297	0	0	0	0	0	Old.World.Monkey
chr4:159366572:159366828:-	SINE	Alu	AluSz	256	256	256	255	252	256	256	0	0	0	0	0	Old.World.Monkey
chr4:159367626:159367825:+	SINE	MIR	MIR	199	199	199	197	195	196	195	197	228	200	0	0	Pig.Cow
chr4:159368367:159368475:-	LINE	L2	L2c	108	108	112	107	112	108	108	112	117	0	0	0	Pig.Cow
chr4:159369336:159369570:+	LINE	L1	L1P5	234	233	234	230	234	226	226	0	0	0	0	0	Old.World.Monkey
chr4:159369705:159369864:+	LINE	L1	L1MA4A	159	157	159	160	159	165	165	0	0	0	0	0	Old.World.Monkey
chr4:159369873:159370162:+	SINE	Alu	AluSq2	289	289	0	289	289	295	295	0	0	0	0	0	Old.World.Monkey
chr4:159370175:159370467:+	SINE	Alu	AluSx1	292	292	0	292	292	288	288	0	0	0	0	0	Old.World.Monkey
chr4:159370467:159370771:+	LINE	L1	L1M7	304	304	304	0	304	296	296	0	0	0	0	0	Old.World.Monkey
chr4:159370913:159371083:+	LINE	L1	L1MA5	170	170	169	0	170	166	166	170	0	0	0	0	New.World.Monkey
chr4:159371119:159371358:+	LINE	L1	L1M7	239	239	234	0	233	244	244	245	0	0	0	0	New.World.Monkey
chr4:159371771:159371866:+	LTR	ERVL-MaLR	MLT1H1	95	95	95	95	93	95	95	0	100	100	0	0	Pig.Cow
chr4:159371866:159372189:-	LINE	L1	L1ME2	323	323	323	323	323	0	319	323	0	318	0	0	Pig.Cow
chr4:159372195:159373421:+	LINE	L1	L1PA8	1226	6208	1402	0	0	0	0	0	0	0	0	0	Great.Apes
chr4:159373435:159373694:-	LINE	L1	L1ME2	259	259	258	258	257	0	0	259	0	0	0	0	New.World.Monkey
chr4:159373734:159374060:-	LINE	L1	L1MA2	326	326	326	322	322	0	0	318	0	0	0	0	New.World.Monkey
chr4:159374061:159375972:-	LINE	L1	L1MA2	1911	1910	1907	1914	1878	0	0	0	0	0	0	0	Apes
chr4:159375970:159376957:-	LINE	L1	L1MA2	987	985	988	984	987	0	986	0	0	0	0	0	Old.World.Monkey
chr4:159376957:159377537:+	LINE	L1	L1PA14	580	618	568	609	582	0	579	0	0	0	0	0	Old.World.Monkey
chr4:159377537:159381391:-	LINE	L1	L1MA2	3854	3885	3887	3887	3905	0	3889	3885	0	0	0	0	New.World.Monkey
chr4:159381406:159381670:-	LINE	L1	L1ME2	264	263	268	264	264	0	265	261	274	0	0	0	Pig.Cow
chr4:159381698:159381915:-	LINE	L1	L1ME2	217	217	217	216	217	0	218	217	0	0	0	0	New.World.Monkey
chr4:159384340:159388677:-	LINE	L1	L1PA5	4337	4337	0	4723	4360	0	0	0	0	0	0	0	Apes
chr4:159388677:159388954:+	SINE	Alu	AluYk4	277	277	277	277	276	0	0	0	0	0	0	0	Apes
chr4:159388981:159389769:-	LINE	L1	L1PA5	788	788	788	796	783	0	0	0	0	0	0	0	Apes
chr4:159390195:159390316:+	SINE	Alu	AluJr	121	121	140	145	151	133	121	127	0	0	0	0	New.World.Monkey
chr4:159393251:159394427:-	LINE	L1	L1PA3	1176	0	0	0	0	0	0	0	0	0	0	0	Human
chr4:159394426:159397321:-	LINE	L1	L1PA2	2895	0	0	0	0	0	0	0	0	0	0	0	Human
chr4:159397318:159398091:+	LINE	L1	L1PA2	773	0	766	0	0	0	0	0	0	0	0	0	Great.Apes
chr4:159398092:159398241:-	DNA	hAT-Charlie	MER5B	149	149	149	151	150	0	0	154	0	153	0	0	Pig.Cow
chr4:159398702:159398940:+	LINE	RTE	L4	238	238	236	0	238	238	238	238	0	0	0	0	New.World.Monkey
chr4:159399971:159400129:+	DNA	hAT-Charlie	MER5B	158	157	158	158	158	158	158	157	0	0	0	0	New.World.Monkey
chr4:159400832:159400895:-	SINE	MIR	MIR	63	63	63	63	63	63	63	62	63	0	0	0	Pig.Cow
chr4:159401790:159402093:+	SINE	Alu	AluY	303	306	298	300	292	0	0	0	0	0	0	0	Apes
chr4:159403616:159404129:-	LINE	L1	L1PA8	513	513	509	0	514	510	510	497	0	0	0	0	New.World.Monkey
chr4:159404129:159404695:+	LINE	L1	L1PA8	566	565	565	560	565	553	555	578	0	0	0	0	New.World.Monkey
chr4:159404826:159405046:+	SINE	MIR	MIRb	220	220	220	220	220	218	218	217	220	0	0	0	Pig.Cow
chr4:159405663:159406199:-	LTR	ERV1	MER34A1	536	536	545	4890	541	545	545	541	0	0	0	0	New.World.Monkey
chr4:159407551:159407950:-	LTR	ERVL-MaLR	MLT1B	399	393	399	391	398	395	395	501	0	581	0	0	Pig.Cow
chr4:159408168:159408443:+	LTR	ERV1	MER57E1	275	275	275	275	276	271	271	277	0	0	0	0	New.World.Monkey
chr4:159409059:159409274:-	LINE	L2	L2a	215	215	215	215	213	213	213	215	0	0	0	0	New.World.Monkey
chr4:159409353:159409818:-	LINE	L2	L2	465	464	458	465	466	633	628	467	0	506	0	0	Pig.Cow
chr4:159409828:159410135:+	SINE	Alu	AluJb	307	310	307	316	307	298	298	0	0	0	0	0	Old.World.Monkey
chr4:159410238:159411733:-	LINE	L1	L1PA8	1495	1496	1492	1499	1494	0	1499	0	0	0	0	0	Old.World.Monkey
chr4:159412753:159413062:+	SINE	Alu	AluSq2	309	310	309	308	308	309	310	296	0	0	0	0	New.World.Monkey
chr4:159413755:159413816:+	LINE	L2	L2b	61	61	61	61	61	61	61	61	0	63	0	0	Pig.Cow
chr4:159414087:159414508:-	LTR	ERVL-MaLR	MSTB1	421	421	417	420	419	422	421	425	0	0	0	0	New.World.Monkey
chr4:159414695:159414818:-	LINE	RTE	L4	123	123	123	123	136	127	123	0	0	0	0	0	Old.World.Monkey
chr4:159414904:159415309:+	LINE	L1	L1MEf	405	405	405	405	404	395	395	409	0	611	0	0	Pig.Cow
chr4:159415309:159415344:+	SINE	Alu	AluYk12	35	35	0	0	0	0	0	0	0	151	0	0	Pig.Cow
chr4:159415344:159415914:+	LINE	L1	L1MEf	570	612	0	584	597	615	0	0	0	0	0	0	Old.World.Monkey
chr4:159415914:159416229:+	SINE	Alu	AluJb	315	315	315	315	307	0	0	316	0	0	0	0	New.World.Monkey
chr4:159416229:159416577:+	LINE	L1	L1MEf	348	348	348	348	342	339	339	344	0	0	0	0	New.World.Monkey
chr4:159416713:159416756:-	DNA	TcMar-Tigger	Tigger3d	43	43	43	43	43	0	43	43	0	0	0	0	New.World.Monkey
chr4:159417252:159417347:-	DNA	hAT-Charlie	Charlie15a	95	95	95	95	95	97	97	95	0	94	0	0	Pig.Cow
chr4:159417935:159417990:+	LINE	CR1	L3b	55	55	55	55	55	55	55	0	0	0	56	55	Eutheria
chr4:159418229:159418551:-	LINE	L2	L2	322	322	322	322	322	326	322	307	0	0	0	0	New.World.Monkey
chr4:159418576:159418726:+	DNA	hAT-Charlie	Charlie4z	150	150	150	151	151	151	151	144	0	148	0	0	Pig.Cow
chr4:159418738:159418788:+	LINE	RTE	L4	50	50	50	50	50	0	0	0	0	0	0	49	Eutheria
chr4:159418790:159419087:+	SINE	Alu	AluSg	297	298	301	299	296	297	297	0	0	0	0	0	Old.World.Monkey
chr4:159420485:159420652:-	DNA	hAT-Tip100	MER45B	167	167	160	0	160	0	0	0	0	0	0	0	Apes
chr4:159420685:159420927:-	LINE	L1	L1PA8	242	242	242	236	242	241	241	0	0	0	0	0	Old.World.Monkey
chr4:159420927:159421498:-	DNA	hAT-Tip100	MER45B	571	570	567	586	580	566	566	0	0	0	0	0	Old.World.Monkey
chr4:159421500:159423545:-	LINE	L1	L1PA7	2045	2046	0	2073	2064	0	2039	0	0	0	0	0	Old.World.Monkey
chr4:159423545:159423661:-	DNA	hAT-Tip100	MER45B	116	116	116	116	116	116	116	0	0	0	0	0	Old.World.Monkey
chr4:159423716:159424781:+	LINE	L1	L1MA10	1065	1065	1065	1119	1117	1128	1159	0	0	0	0	0	Old.World.Monkey
chr4:159424781:159425193:-	LTR	ERVL-MaLR	MSTC	412	412	412	409	412	416	408	0	0	0	0	0	Old.World.Monkey
chr4:159425193:159425523:+	LINE	L1	L1MA10	330	330	330	330	326	335	335	0	0	0	0	0	Old.World.Monkey
chr4:159425500:159426475:+	LINE	L1	L1MA3	975	953	975	972	964	0	969	0	0	0	0	0	Old.World.Monkey
chr4:159426475:159426767:+	SINE	Alu	AluY	292	0	0	0	0	0	0	0	0	0	0	0	Human
chr4:159426767:159427007:+	LINE	L1	L1MA3	240	240	0	0	0	0	0	0	0	0	0	0	Great.Apes
chr4:159427010:159427752:+	LINE	L1	L1MA10	742	742	0	0	0	0	0	0	0	0	0	0	Great.Apes
chr4:159427752:159428073:+	SINE	Alu	AluSx	321	327	0	0	0	0	0	0	0	0	0	0	Great.Apes
chr4:159428073:159428764:+	LINE	L1	L1MA10	691	693	0	0	0	0	0	0	0	0	0	0	Great.Apes
chr4:159428764:159428971:+	LINE	L1	L1PA3	207	207	0	0	0	0	0	0	0	0	0	0	Great.Apes
chr4:159428971:159429635:+	LINE	L1	L1MA10	664	666	0	0	669	0	0	655	0	0	0	0	New.World.Monkey
chr4:159429635:159429926:+	SINE	Alu	AluSz6	291	289	292	297	305	294	287	296	0	0	0	0	New.World.Monkey
chr4:159429926:159430451:+	LINE	L1	L1MA10	525	525	529	526	521	0	0	511	0	0	0	0	New.World.Monkey
chr4:159431250:159431327:+	LTR	Gypsy	MamGypLTR1b	77	77	77	77	77	77	77	77	0	0	0	0	New.World.Monkey
chr4:159432532:159432692:-	DNA	hAT-Charlie	MER5A	160	160	160	160	160	160	160	161	161	161	0	0	Pig.Cow
chr4:159435157:159435625:+	LTR	ERVL-MaLR	MLT1I-int	468	468	468	468	467	0	0	447	0	0	0	0	New.World.Monkey
chr4:159435658:159436021:+	LTR	ERVL-MaLR	MLT1I	363	363	363	363	363	0	0	356	0	368	0	0	Pig.Cow
chr4:159436548:159436850:+	DNA	hAT-Charlie	Charlie18a	302	302	303	302	0	301	301	301	0	306	0	0	Pig.Cow
chr4:159436996:159437111:+	DNA	hAT-Charlie	MER33	115	115	115	143	115	115	115	119	0	125	0	0	Pig.Cow
chr4:159437122:159437184:-	LINE	L1	L1P4	62	62	62	62	62	0	64	64	0	0	0	0	New.World.Monkey
chr4:159437184:159437287:+	LINE	L1	L1PA16	103	103	103	100	103	0	0	0	0	135	0	0	Pig.Cow
chr4:159437287:159437467:+	DNA	hAT-Charlie	MER33	180	173	180	179	173	180	180	174	0	179	0	0	Pig.Cow
chr4:159437697:159437758:+	LINE	L1	L1MA6	61	61	61	61	61	61	61	61	0	0	0	0	New.World.Monkey
chr4:159437758:159437958:-	DNA	TcMar-Tigger	MER6C	200	200	200	200	197	200	200	195	0	0	0	0	New.World.Monkey
chr4:159437958:159438178:+	LINE	L1	L1MA6	220	220	220	220	220	220	220	220	0	0	0	0	New.World.Monkey
chr4:159438239:159438701:+	LINE	L1	L1MA6	462	463	458	463	463	463	467	0	0	0	0	0	Old.World.Monkey
chr4:159439149:159439284:-	SINE	MIR	MIR3	135	135	135	135	135	135	135	160	0	135	0	0	Pig.Cow
chr4:159441025:159441220:+	DNA	hAT-Charlie	MER20	195	195	195	195	640	195	195	195	191	0	0	0	Pig.Cow
chr4:159445085:159445240:+	SINE	MIR	MIRc	155	154	155	155	155	155	155	160	0	0	258	219	Eutheria
chr4:159445262:159445428:-	SINE	MIR	MIRb	166	166	166	166	166	166	166	166	178	174	0	0	Pig.Cow
chr4:159445435:159445496:+	SINE	MIR	MIRc	61	61	61	61	61	61	61	60	63	59	59	59	Eutheria
chr4:159445567:159445716:-	LINE	L2	L2c	149	149	149	149	149	147	147	223	167	145	0	0	Pig.Cow
chr4:159445743:159445909:+	LINE	L1	L1MC4a	166	166	166	170	170	170	170	171	0	326	0	172	Eutheria
chr4:159446385:159446477:-	LINE	L1	L1MA4A	92	89	93	92	92	98	98	0	0	0	0	0	Old.World.Monkey
chr4:159446827:159447044:-	SINE	MIR	MIRb	217	216	216	217	217	217	217	218	313	221	211	214	Eutheria
chr4:159447149:159447221:-	SINE	MIR	MIR	72	72	72	72	72	72	72	72	82	82	0	0	Pig.Cow
chr4:159448412:159448716:+	SINE	Alu	AluSx1	304	304	0	297	302	295	317	0	0	0	0	0	Old.World.Monkey
chr4:159448902:159448991:-	SINE	MIR	MIR3	89	85	89	85	89	99	91	88	88	0	88	89	Eutheria
chr4:159449369:159449673:+	SINE	Alu	AluJb	304	304	306	300	299	299	299	297	0	0	0	0	New.World.Monkey
chr4:159450376:159450396:-	SINE	Alu	AluJb	20	20	20	20	20	20	20	0	0	0	0	0	Old.World.Monkey
chr4:159450425:159450707:-	SINE	Alu	AluJb	282	282	283	278	280	281	281	300	0	0	0	0	New.World.Monkey
chr4:159452199:159452479:-	SINE	Alu	AluJr	280	279	283	282	280	282	282	0	0	0	0	0	Old.World.Monkey
chr4:159453071:159453574:-	LINE	L1	L1PA17	503	493	502	485	492	660	492	489	0	0	0	0	New.World.Monkey
chr4:159455397:159455698:-	SINE	Alu	AluSp	301	298	297	300	298	0	299	0	0	0	0	0	Old.World.Monkey
chr4:159455779:159455964:-	SINE	MIR	MIRb	185	185	184	185	185	186	185	0	0	0	0	0	Old.World.Monkey
chr4:159456273:159456455:-	LINE	L2	L2	182	182	0	181	182	182	182	182	0	0	0	0	New.World.Monkey
chr4:159458163:159458225:+	DNA	TcMar-Mariner	MADE1	62	0	0	0	0	65	64	0	0	0	0	0	Old.World.Monkey
chr4:159458789:159459591:-	LINE	L2	L2a	802	802	803	804	804	796	796	0	0	818	0	0	Pig.Cow
chr4:159459683:159459977:+	SINE	Alu	AluSp	294	289	289	288	285	0	0	299	0	0	0	0	New.World.Monkey
chr4:159460339:159460642:+	LINE	L1	L1PA4	303	302	303	298	0	0	0	0	0	0	0	0	Great.Apes
chr4:159461224:159461798:-	LTR	ERV1	MER41B	574	573	574	577	574	571	571	562	0	0	0	0	New.World.Monkey
chr4:159462692:159463064:-	LINE	L1	L1MC4	372	372	372	0	371	366	366	0	0	0	0	0	Old.World.Monkey
chr4:159463064:159463231:-	SINE	Alu	AluSx	167	167	167	167	168	172	172	0	0	0	0	0	Old.World.Monkey
chr4:159463262:159463389:-	SINE	Alu	AluSx	127	127	127	127	127	127	127	0	0	0	0	0	Old.World.Monkey
chr4:159463389:159463551:-	LINE	L1	L1MC4	162	163	162	165	165	165	165	0	0	0	0	0	Old.World.Monkey
chr4:159463963:159464067:-	LTR	ERVL-MaLR	MLT1J	104	104	104	0	108	109	108	108	0	0	0	0	New.World.Monkey
chr4:159464067:159464270:+	LINE	L1	L1PREC2	203	205	213	206	205	251	239	209	0	0	0	0	New.World.Monkey
chr4:159464270:159464768:-	LTR	ERVL-MaLR	MLT1J	498	498	499	507	520	496	496	525	0	0	0	0	New.World.Monkey
chr4:159464947:159465069:-	SINE	MIR	MIR3	122	122	122	122	122	122	122	121	123	0	0	0	Pig.Cow
chr4:159465601:159471751:-	LINE	L1	L1PA4	6150	6141	0	0	0	0	0	0	0	0	0	0	Great.Apes
chr4:159471886:159472123:+	SINE	MIR	MIR	237	237	237	238	237	237	237	238	0	0	0	0	New.World.Monkey
chr4:159472211:159472802:+	LINE	L1	L1MA9	591	591	585	930	584	644	613	0	0	0	0	0	Old.World.Monkey
chr4:159472810:159473116:+	SINE	Alu	AluJb	306	307	0	308	308	343	359	0	0	0	0	0	Old.World.Monkey
chr4:159473687:159473857:+	DNA	TcMar-Tigger	Tigger15a	170	170	169	170	0	170	170	165	168	0	0	0	Pig.Cow
chr4:159474054:159474348:+	SINE	Alu	AluJr	294	294	294	294	0	294	294	0	0	0	0	0	Old.World.Monkey
chr4:159474355:159474726:-	LINE	L2	L2	371	370	370	369	0	365	365	0	0	0	0	0	Old.World.Monkey
chr4:159474726:159475048:-	LTR	ERV1	MER39	322	322	319	322	322	322	321	321	0	0	0	0	New.World.Monkey
chr4:159475095:159475307:-	DNA	hAT-Charlie	MER20	212	212	212	212	212	208	208	211	212	0	0	0	Pig.Cow
chr4:159475613:159475727:-	LINE	L1	L1MC4a	114	114	114	120	121	117	117	121	0	120	0	0	Pig.Cow
chr4:159476942:159478377:+	LINE	L1	L1MA6	1435	1433	1433	1446	1454	0	0	0	0	0	0	0	Apes
chr4:159478649:159478814:-	SINE	Alu	FRAM	165	165	165	165	0	165	165	164	0	0	0	0	New.World.Monkey
chr4:159480311:159480474:+	SINE	Alu	AluJo	163	162	163	163	162	169	169	162	0	0	0	0	New.World.Monkey
chr4:159480564:159480700:-	SINE	MIR	MIRb	136	136	136	136	136	137	137	134	0	133	0	0	Pig.Cow
chr4:159481667:159481792:-	LTR	ERVL-MaLR	MLT1L	125	125	124	125	125	0	119	124	0	0	0	0	New.World.Monkey
chr4:159482404:159482760:+	DNA	TcMar-Tigger	Tigger4b	356	356	356	355	355	355	355	356	0	0	0	0	New.World.Monkey
chr4:159482767:159483079:-	SINE	Alu	AluSz	312	309	316	369	308	301	302	311	0	0	0	0	New.World.Monkey
chr4:159483428:159483703:+	SINE	Alu	AluYa5	275	0	0	0	0	0	0	0	0	0	0	0	Human
chr4:159483933:159484006:-	LTR	ERV1	MER34A	73	73	73	73	72	73	73	73	94	0	0	0	Pig.Cow
chr4:159484347:159484444:-	LTR	ERV1	MER34A	97	97	97	98	97	97	97	0	0	0	0	0	Old.World.Monkey
chr4:159484523:159484648:-	LTR	ERV1	LTR37A	125	125	123	123	123	0	122	123	0	0	0	0	New.World.Monkey
chr4:159484689:159484882:-	LTR	ERV1	LTR37A	193	193	193	191	193	0	193	193	0	0	0	0	New.World.Monkey
chr4:159484873:159484995:+	DNA	TcMar-Tigger	Tigger3b	122	122	122	119	119	0	119	122	0	0	0	0	New.World.Monkey
chr4:159486329:159486917:+	LINE	L1	L1MC4	588	588	588	584	586	584	584	580	0	0	0	0	New.World.Monkey
chr4:159486923:159487443:+	LINE	L1	L1MC4	520	520	520	516	519	518	518	535	0	0	0	0	New.World.Monkey
chr4:159487526:159487815:-	SINE	Alu	AluSq	289	291	291	289	300	290	275	324	0	0	0	0	New.World.Monkey
chr4:159487915:159489439:+	LTR	ERV1	LTR12C	1524	1578	1503	1530	0	0	0	0	0	0	0	0	Great.Apes
chr4:159490225:159490752:+	LINE	L1	L1MC1	527	528	527	527	527	533	533	0	0	0	0	0	Old.World.Monkey
chr4:159491684:159492425:+	LINE	L2	L2a	741	737	741	0	741	786	742	713	0	0	0	0	New.World.Monkey
chr4:159492488:159492536:+	LTR	ERV1	LTR9	48	51	52	0	48	52	52	52	0	0	0	0	New.World.Monkey
chr4:159492536:159492843:+	SINE	Alu	AluSq2	307	297	6727	0	0	0	305	0	0	0	0	0	Old.World.Monkey
chr4:159492843:159493459:+	LTR	ERV1	LTR9	616	617	617	612	617	0	620	621	0	0	0	0	New.World.Monkey
chr4:159493530:159493650:-	LINE	L2	L2c	120	120	118	120	120	0	119	119	123	0	0	203	Eutheria
chr4:159494151:159494455:-	SINE	Alu	AluSc8	304	304	304	321	290	0	301	0	0	0	0	0	Old.World.Monkey
chr4:159494541:159494761:+	DNA	hAT-Charlie	MER30	220	218	218	216	216	218	217	424	0	0	0	0	New.World.Monkey
chr4:159494795:159495038:+	SINE	MIR	MIR	243	262	243	243	243	233	233	243	315	0	0	0	Pig.Cow
chr4:159495497:159495658:+	LTR	ERV1	MER57F	161	161	158	161	161	161	161	154	0	0	0	0	New.World.Monkey
chr4:159495727:159495915:+	LTR	ERV	MER95	188	188	188	182	189	188	188	188	0	0	0	0	New.World.Monkey
chr4:159496489:159496592:+	SINE	MIR	MIR	103	103	103	101	101	103	103	106	0	0	0	0	New.World.Monkey
chr4:159496592:159496943:+	LTR	ERVL-MaLR	MLT1A	351	351	351	351	351	349	349	355	0	0	0	0	New.World.Monkey
chr4:159496943:159496975:+	SINE	MIR	MIR	32	32	32	32	32	32	32	32	0	0	0	0	New.World.Monkey
chr4:159496984:159497158:-	LTR	ERVL-MaLR	MLT1H	174	172	174	174	174	173	173	171	0	0	0	0	New.World.Monkey
chr4:159497355:159497430:+	DNA	hAT-Charlie	MER5A	75	75	75	75	75	72	72	75	74	0	0	0	Pig.Cow
chr4:159497430:159497569:+	SINE	Alu	FLAM_C	139	139	139	139	139	139	139	143	0	0	0	0	New.World.Monkey
chr4:159497606:159497709:+	DNA	hAT-Charlie	MER5A1	103	103	103	103	103	103	103	103	0	0	0	0	New.World.Monkey
chr4:159498182:159498486:-	SINE	Alu	AluSc8	304	306	298	297	305	306	306	0	0	0	0	0	Old.World.Monkey
chr4:159500086:159500412:+	LTR	ERVL-MaLR	MLT1C	326	326	0	326	325	325	325	326	0	0	0	0	New.World.Monkey
chr4:159500412:159500715:-	SINE	Alu	AluSc8	303	303	0	303	303	304	304	339	0	0	0	0	New.World.Monkey
chr4:159500715:159500782:+	LTR	ERVL-MaLR	MLT1C	67	67	67	0	67	66	66	67	0	0	0	0	New.World.Monkey
chr4:159501086:159501563:-	LTR	ERVL	MER74B	477	479	479	479	470	524	482	0	0	467	0	0	Pig.Cow
chr4:159501948:159502241:-	SINE	Alu	AluSx1	293	293	294	292	0	292	292	0	0	0	0	0	Old.World.Monkey
chr4:159502324:159502493:-	SINE	MIR	MIR	169	165	166	165	0	171	171	0	0	0	0	0	Old.World.Monkey
chr4:159502764:159502882:-	SINE	MIR	MIR	118	118	118	118	0	118	118	0	0	0	123	123	Eutheria
chr4:159502909:159503343:-	LTR	ERVL-MaLR	MSTB1	434	434	434	434	0	434	435	0	0	0	0	0	Old.World.Monkey
chr4:159503775:159503994:-	LTR	Gypsy	MamGypLTR2b	219	219	219	219	0	244	230	0	0	0	0	0	Old.World.Monkey
chr4:159504593:159504673:+	LINE	L1	L1MA2	80	80	80	80	0	80	80	0	0	0	0	0	Old.World.Monkey
chr4:159505304:159505603:+	SINE	Alu	AluSx3	299	299	298	297	0	317	320	0	0	0	0	0	Old.World.Monkey
chr4:159505841:159505996:+	DNA	hAT-Charlie	MER5A	155	154	155	154	0	152	152	0	0	0	0	0	Old.World.Monkey
chr4:159506070:159506257:-	DNA	hAT-Charlie	MER5A	187	187	187	186	0	187	187	190	187	185	0	0	Pig.Cow
chr4:159506333:159506478:+	DNA	hAT-Charlie	MER103C	145	145	145	145	0	145	145	140	0	141	0	0	Pig.Cow
chr4:159507209:159507304:+	DNA	hAT-Charlie	MER5A	95	95	95	95	95	95	95	95	97	0	0	0	Pig.Cow
chr4:159507395:159507444:-	LINE	L2	L2b	49	49	49	49	49	49	49	0	0	53	0	0	Pig.Cow
chr4:159510055:159510100:-	LTR	ERVL	ERVL-B4-int	45	45	45	45	45	45	45	45	0	0	0	0	New.World.Monkey
chr4:159510100:159510457:-	LTR	ERVL-MaLR	THE1C	357	358	354	357	356	355	355	357	0	0	0	0	New.World.Monkey
chr4:159510457:159510785:-	LTR	ERVL	ERVL-B4-int	328	328	328	328	328	328	328	330	0	0	0	0	New.World.Monkey
chr4:159510922:159511212:+	SINE	Alu	AluJr	290	290	290	276	592	289	289	295	0	0	0	0	New.World.Monkey
chr4:159511348:159511610:-	SINE	Alu	AluSz	262	262	262	262	262	262	262	268	0	0	0	0	New.World.Monkey
chr4:159511937:159512045:-	LTR	ERVL	LTR67B	108	108	108	108	108	113	113	106	0	0	0	0	New.World.Monkey
chr4:159512059:159512174:-	LTR	ERVL	LTR67B	115	115	115	115	113	113	113	115	0	0	0	0	New.World.Monkey
chr4:159512401:159512511:-	LTR	Gypsy	LTR81	110	110	110	110	110	107	107	109	0	105	0	0	Pig.Cow
chr4:159512625:159512906:+	SINE	Alu	AluJb	281	281	281	277	274	277	280	282	0	0	0	0	New.World.Monkey
chr4:159513443:159513755:+	SINE	Alu	AluSq2	312	312	312	313	312	315	313	306	0	0	0	0	New.World.Monkey
chr4:159513964:159514268:+	SINE	Alu	AluSz	304	307	311	307	299	303	302	358	0	0	0	0	New.World.Monkey
chr4:159514352:159514463:+	DNA	hAT-Charlie	MER5A	111	110	110	112	110	109	110	109	0	0	0	0	New.World.Monkey
chr4:159515309:159515734:+	LINE	L2	L2a	425	425	428	422	431	424	411	0	0	0	0	0	Old.World.Monkey
chr4:159517016:159517276:+	SINE	Alu	AluJb	260	256	258	254	259	258	257	289	0	0	0	0	New.World.Monkey
chr4:159517400:159517711:-	SINE	Alu	AluSp	311	310	312	318	312	340	343	0	0	0	0	0	Old.World.Monkey
chr4:159517732:159518138:-	LINE	RTE	L4	406	410	409	410	407	411	410	420	0	402	0	0	Pig.Cow
chr4:159518607:159518829:-	LINE	L1	L1ME4a	222	222	222	222	222	222	222	222	0	0	0	0	New.World.Monkey
chr4:159519298:159519508:+	DNA	hAT-Charlie	MER102b	210	210	210	210	209	207	207	209	203	0	0	0	Pig.Cow
chr4:159520714:159520828:-	SINE	MIR	MIR	114	114	114	114	118	121	121	122	121	121	0	0	Pig.Cow
chr4:159520849:159521103:-	DNA	TcMar-Tc2	Kanga1b	254	255	255	248	250	255	255	0	0	0	255	0	Old.World.Monkey
chr4:159521782:159521993:+	SINE	Alu	AluJo	211	213	213	213	213	212	211	0	0	0	0	0	Old.World.Monkey
chr4:159522424:159522620:-	LINE	L2	L2	196	196	196	200	196	196	196	197	0	0	201	193	Eutheria
chr4:159523911:159524015:-	SINE	Alu	AluSz6	104	108	109	104	108	102	104	0	0	0	0	0	Old.World.Monkey
chr4:159524073:159524394:-	SINE	Alu	AluJb	321	321	322	327	314	314	314	0	0	0	0	0	Old.World.Monkey
chr4:159524647:159524761:-	DNA	hAT-Charlie	MER106A	114	113	113	111	113	127	128	122	0	0	0	0	New.World.Monkey
chr4:159524761:159525041:+	SINE	Alu	AluSg	280	280	280	280	281	300	300	279	0	0	0	0	New.World.Monkey
chr4:159525081:159525180:-	DNA	hAT-Charlie	MER106A	99	99	98	95	99	116	115	105	115	121	0	0	Pig.Cow
chr4:159525443:159525534:-	SINE	MIR	MIR3	91	91	91	90	91	91	91	91	92	90	0	0	Pig.Cow
chr4:159527742:159528031:-	SINE	Alu	AluJr	289	293	291	285	283	295	297	290	0	0	0	0	New.World.Monkey
chr4:159528422:159528561:+	LINE	RTE	L4	139	138	142	142	142	142	142	142	140	0	0	0	Pig.Cow
chr4:159528933:159529086:-	LINE	L1	L1MB3	153	153	153	153	153	157	157	170	224	0	0	0	Pig.Cow
chr4:159529314:159529417:+	SINE	MIR	MIRb	103	103	103	100	103	103	103	110	0	0	0	0	New.World.Monkey
chr4:159529431:159529571:-	SINE	Alu	AluSg7	140	136	0	145	624	0	580	0	0	0	0	0	Old.World.Monkey
chr4:159529577:159529629:+	SINE	Alu	AluJo	52	52	52	0	52	54	56	52	0	58	0	0	Pig.Cow
chr4:159529759:159530555:-	LINE	L1	L1MB3	796	797	4153	0	796	788	788	1089	0	0	0	0	New.World.Monkey
chr4:159531160:159531422:+	SINE	Alu	AluSc8	262	262	0	0	257	262	262	0	0	0	0	0	Old.World.Monkey
chr4:159532248:159532442:-	SINE	MIR	MIRb	194	192	194	194	194	197	197	0	192	0	0	0	Pig.Cow
chr4:159532547:159533066:+	LINE	L2	L2c	519	518	519	519	519	520	520	520	0	0	0	0	New.World.Monkey
chr4:159533761:159534059:-	SINE	Alu	AluSg	298	300	0	298	297	286	286	0	0	0	0	0	Old.World.Monkey
chr4:159534098:159536406:-	DNA	TcMar-Tigger	Tigger1	2308	2309	2309	2308	2321	2326	2319	0	0	0	0	0	Old.World.Monkey
chr4:159536406:159536701:+	SINE	Alu	AluSq2	295	296	0	290	294	301	303	0	0	0	0	0	Old.World.Monkey
chr4:159536701:159536814:-	DNA	TcMar-Tigger	Tigger1	113	113	0	113	113	113	113	0	0	0	0	0	Old.World.Monkey
chr4:159536814:159537117:+	SINE	Alu	AluJr	303	306	0	304	302	303	303	0	0	0	0	0	Old.World.Monkey
chr4:159537117:159537290:-	DNA	TcMar-Tigger	Tigger1	173	173	0	173	173	172	172	0	0	0	0	0	Old.World.Monkey
chr4:159537291:159537609:+	SINE	Alu	AluSx1	318	318	0	318	328	315	315	0	0	0	0	0	Old.World.Monkey
chr4:159537868:159538156:+	SINE	Alu	AluSz	288	290	0	286	295	296	296	0	0	0	0	0	Old.World.Monkey
chr4:159538987:159539328:+	DNA	TcMar-Tigger	Tigger15a	341	341	341	545	341	340	340	344	0	0	0	0	New.World.Monkey
chr4:159540269:159540387:+	LINE	L1	L1ME3D	118	118	118	118	114	118	118	118	161	0	0	0	Pig.Cow
chr4:159540393:159541116:+	LINE	L1	L1MCc	723	724	721	724	723	731	728	730	0	0	0	0	New.World.Monkey
chr4:159541125:159541772:+	LINE	L1	L1MCc	647	643	644	649	652	0	0	656	0	0	0	0	New.World.Monkey
chr4:159541765:159541955:+	LINE	L1	L1MD	190	190	190	190	191	192	192	189	0	0	0	0	New.World.Monkey
chr4:159541945:159541987:+	LINE	L1	L1MCc	42	42	42	42	42	42	42	42	0	0	0	0	New.World.Monkey
chr4:159541990:159542310:+	SINE	Alu	AluSx1	320	320	342	327	319	321	321	0	0	0	0	0	Old.World.Monkey
chr4:159542310:159542471:+	SINE	Alu	AluJr	161	164	161	164	162	161	161	158	0	0	0	0	New.World.Monkey
chr4:159542819:159542896:+	LINE	L1	L1MCc	77	77	77	77	77	0	0	77	0	0	0	0	New.World.Monkey
chr4:159542889:159543180:+	LINE	L1	L1MA9	291	291	291	291	289	288	288	288	0	0	0	0	New.World.Monkey
chr4:159543180:159543477:+	SINE	Alu	AluSx1	297	295	286	299	299	295	299	294	0	0	0	0	New.World.Monkey
chr4:159543477:159544133:+	LINE	L1	L1MA9	656	658	0	660	657	661	661	658	0	0	0	0	New.World.Monkey
chr4:159544132:159544316:+	LINE	L1	L1MCc	184	184	0	183	179	184	183	179	0	188	0	0	Pig.Cow
chr4:159544368:159544678:+	SINE	Alu	AluSq2	310	6687	0	0	296	300	300	339	0	0	0	0	New.World.Monkey
chr4:159544782:159545230:+	LTR	ERVL-MaLR	MLT1J	448	448	451	445	0	447	450	0	0	0	0	0	Old.World.Monkey
chr4:159545321:159545507:-	LINE	L2	L2	186	186	186	188	188	188	188	523	0	0	0	0	New.World.Monkey
chr4:159546392:159546835:-	LINE	CR1	L3	443	443	439	442	441	442	442	441	0	0	0	0	New.World.Monkey
chr4:159548489:159548653:+	DNA	hAT-Charlie	MER112	164	164	164	164	163	164	164	159	0	0	0	0	New.World.Monkey
chr4:159550190:159550419:-	SINE	Alu	AluSx	229	252	229	228	229	225	225	230	0	0	0	0	New.World.Monkey
chr4:159550581:159550742:-	LINE	RTE	L4	161	160	161	160	161	161	161	0	162	0	0	0	Pig.Cow
chr4:159550760:159551072:-	SINE	Alu	AluJr4	312	313	313	0	315	312	312	0	0	0	0	0	Old.World.Monkey
chr4:159551263:159551393:-	LINE	RTE	L4	130	131	131	0	131	130	130	129	143	132	0	0	Pig.Cow
chr4:159551441:159552042:-	LINE	RTE	L4	601	601	593	0	581	591	591	603	0	599	0	0	Pig.Cow
chr4:159552556:159552838:-	LINE	L2	L2c	282	0	284	0	0	284	284	312	0	0	0	0	New.World.Monkey
chr4:159552962:159553210:+	SINE	Alu	AluJb	248	249	249	0	0	317	317	247	0	0	0	0	New.World.Monkey
chr4:159554041:159554331:+	SINE	Alu	AluSg	290	290	293	301	0	314	296	310	0	0	0	0	New.World.Monkey
chr4:159554673:159556852:-	LINE	L1	L1MB3	2179	2180	2178	2622	2181	2173	2173	0	0	8971	0	0	Pig.Cow
chr4:159557011:159557144:-	SINE	Alu	AluJo	133	133	133	133	133	133	133	133	0	0	0	0	New.World.Monkey
chr4:159557280:159557383:+	SINE	Alu	FLAM_A	103	103	103	103	103	102	102	103	0	0	0	0	New.World.Monkey
chr4:159557657:159557771:-	SINE	MIR	MIR	114	114	114	114	114	114	114	112	0	0	0	0	New.World.Monkey
chr4:159557771:159559055:-	LINE	L1	L1MA8	1284	1283	1283	1287	1290	1313	1289	1295	0	0	0	0	New.World.Monkey
chr4:159559677:159559979:+	SINE	Alu	AluJr	302	302	334	0	304	304	306	305	0	0	0	0	New.World.Monkey
chr4:159560585:159560742:+	LTR	ERVL-MaLR	MLT1A0	157	157	157	157	157	157	157	157	0	0	162	0	Eutheria
chr4:159560742:159561038:+	SINE	Alu	AluSx	296	295	297	294	293	296	293	0	0	0	0	0	Old.World.Monkey
chr4:159561038:159561249:+	LTR	ERVL-MaLR	MLT1A0	211	211	211	208	211	211	211	212	0	0	0	0	New.World.Monkey
chr4:159561464:159561881:-	LTR	ERVL-MaLR	MSTB	417	417	417	410	417	498	415	418	0	0	0	0	New.World.Monkey
chr4:159562309:159562387:-	LTR	ERVL-MaLR	MLT1N2	78	78	78	78	79	78	78	0	80	78	0	0	Pig.Cow
chr4:159562543:159562615:-	LTR	ERVL-MaLR	MLT1K	72	72	72	72	72	69	69	72	0	0	71	0	Eutheria
chr4:159562875:159563029:+	SINE	MIR	MIRb	154	154	154	154	153	153	153	153	154	153	779	154	Eutheria
chr4:159563153:159563214:-	LINE	L2	L2a	61	61	61	61	61	59	59	61	60	61	0	0	Pig.Cow
chr4:159563307:159563891:-	LINE	L1	L1MA5A	584	584	582	586	589	587	587	584	0	0	0	0	New.World.Monkey
chr4:159563898:159564523:-	LTR	ERV1	LTR9	625	625	625	625	620	624	624	627	0	0	0	0	New.World.Monkey
chr4:159564523:159564620:-	LINE	L1	L1MA5A	97	97	97	97	97	97	97	97	0	0	0	0	New.World.Monkey
chr4:159564620:159564922:-	SINE	Alu	AluSc8	302	323	0	300	294	290	290	0	0	0	0	0	Old.World.Monkey
chr4:159564922:159565190:-	LINE	L1	L1MA5A	268	268	0	271	268	0	0	0	0	0	0	0	Apes
chr4:159565190:159565497:-	SINE	Alu	AluY	307	313	0	305	307	0	0	0	0	0	0	0	Apes
chr4:159565497:159565569:-	LINE	L1	L1MA5A	72	72	72	72	69	70	70	72	0	0	0	0	New.World.Monkey
chr4:159566365:159566467:+	LINE	L1	L1ME4a	102	102	104	102	104	107	104	105	0	0	0	0	New.World.Monkey
chr4:159568739:159568887:+	SINE	Alu	AluJb	148	148	162	148	147	149	149	0	0	0	0	0	Old.World.Monkey
chr4:159568887:159569179:+	SINE	Alu	AluSg	292	296	0	296	291	0	0	0	0	0	0	0	Apes
chr4:159569179:159569345:+	SINE	Alu	AluJb	166	166	0	166	166	0	0	0	0	0	0	0	Apes
chr4:159569984:159570264:+	SINE	Alu	AluSz	280	283	1240	280	277	273	273	280	0	0	0	0	New.World.Monkey
chr4:159570621:159570782:+	SINE	Alu	AluJr	161	161	155	161	161	0	154	168	0	0	0	0	New.World.Monkey
chr4:159570802:159571557:+	LINE	L1	L1MB3	755	760	762	756	763	0	0	0	0	0	0	0	Apes
chr4:159571639:159571932:+	SINE	Alu	AluSz	293	293	0	293	292	296	299	295	0	0	0	0	New.World.Monkey
chr4:159572019:159572298:+	SINE	Alu	AluJo	279	275	279	277	275	280	279	0	0	0	0	0	Old.World.Monkey
chr4:159573448:159573539:-	LINE	L2	L2a	91	91	91	91	91	91	91	87	89	88	0	0	Pig.Cow
chr4:159573946:159574066:+	LINE	L1	L1M4	120	120	120	119	124	126	126	433	0	149	0	0	Pig.Cow
chr4:159574099:159574155:+	LINE	L1	L1MB8	56	56	56	56	56	56	56	55	0	57	0	0	Pig.Cow
chr4:159574692:159574740:+	SINE	Alu	FAM	48	48	48	48	48	48	48	48	0	0	0	0	New.World.Monkey
chr4:159574742:159574794:+	SINE	Alu	FAM	52	52	0	56	52	0	0	52	0	0	0	0	New.World.Monkey
chr4:159574869:159575144:+	SINE	Alu	AluJr	275	275	0	275	277	278	277	282	0	0	0	0	New.World.Monkey
chr4:159575160:159575465:-	SINE	Alu	AluSg	305	311	0	305	0	310	310	0	0	0	0	0	Old.World.Monkey
chr4:159575563:159575877:-	SINE	Alu	AluSg	314	312	0	309	312	0	302	0	0	0	0	0	Old.World.Monkey
chr4:159575877:159576220:-	SINE	Alu	AluSx1	343	343	0	328	345	0	341	0	0	0	0	0	Old.World.Monkey
chr4:159577020:159577453:+	LINE	L2	L2	433	433	433	433	0	426	426	422	0	0	0	0	New.World.Monkey
chr4:159577575:159578005:-	LTR	ERVL	MLT2B4	430	430	430	426	0	428	428	0	0	0	0	0	Old.World.Monkey
chr4:159578189:159578475:-	SINE	Alu	AluSq	286	286	287	283	289	0	0	0	0	0	0	0	Apes
chr4:159578475:159579516:+	LTR	ERV1	LTR12D	1041	1634	0	1041	1037	0	0	0	0	0	0	0	Apes
chr4:159579516:159579587:+	LTR	ERV1	HERV9-int	71	71	0	71	71	0	0	0	0	0	0	0	Apes
chr4:159579596:159584535:+	LTR	ERV1	HERV9-int	4939	4940	0	5130	4931	0	0	0	0	0	0	0	Apes
chr4:159584522:159584960:+	LTR	ERV1	HERVIP10FH-int	438	439	0	436	430	0	0	0	0	0	0	0	Apes
chr4:159584944:159585346:+	LTR	ERV1	HERVIP10FH-int	402	402	0	388	396	0	0	0	0	0	0	0	Apes
chr4:159585336:159585970:+	LTR	ERV1	HERV9-int	634	637	0	699	639	0	0	0	0	0	0	0	Apes
chr4:159585973:159586993:+	LTR	ERV1	LTR12D	1020	1011	0	0	1033	0	0	0	0	0	0	0	Apes
chr4:159587028:159587056:+	SINE	MIR	MIRb	28	28	28	28	28	28	28	28	0	28	0	0	Pig.Cow
chr4:159587158:159587440:+	SINE	Alu	AluSx	282	282	282	282	282	0	285	286	0	0	0	0	New.World.Monkey
chr4:159587749:159588279:-	LTR	ERV1	MER34A1	530	530	530	531	533	0	533	530	0	0	0	0	New.World.Monkey
chr4:159588343:159588546:+	LINE	L1	L1M5	203	203	203	198	200	1138	197	198	205	0	0	0	Pig.Cow
chr4:159588723:159588876:+	SINE	Alu	AluJr	153	154	151	148	155	0	155	147	0	0	0	0	New.World.Monkey
chr4:159588882:159589025:-	LTR	ERVL-MaLR	MLT1F	143	143	143	143	140	0	143	140	0	0	0	0	New.World.Monkey
chr4:159589059:159589189:+	LINE	L1	L1ME3C	130	130	132	132	132	132	132	128	0	0	0	0	New.World.Monkey
chr4:159590235:159590345:-	LINE	L2	L2c	110	110	110	110	110	110	110	105	109	0	0	0	Pig.Cow
chr4:159591170:159591474:-	SINE	Alu	AluSp	304	317	305	310	326	319	319	0	0	0	0	0	Old.World.Monkey
chr4:159594173:159594463:+	SINE	Alu	AluSx	290	290	292	291	289	288	288	291	0	0	0	0	New.World.Monkey
chr4:159595452:159595752:-	SINE	Alu	AluSz6	300	302	301	303	306	0	0	302	0	0	0	0	New.World.Monkey
chr4:159595946:159596014:-	LINE	L2	L2c	68	68	68	68	68	68	68	68	0	0	0	0	New.World.Monkey
chr4:159596195:159596636:-	LINE	L1	L1MB8	441	441	441	441	441	449	449	0	0	0	0	0	Old.World.Monkey
chr4:159596636:159596937:+	SINE	Alu	AluJb	301	306	299	313	302	308	308	0	0	0	0	0	Old.World.Monkey
chr4:159596937:159597148:-	LINE	L1	L1MB8	211	211	211	211	209	212	212	0	0	0	0	0	Old.World.Monkey
chr4:159597148:159597872:-	LTR	ERV1	LTR8	724	724	724	724	727	726	726	0	0	0	0	0	Old.World.Monkey
chr4:159597872:159598291:-	LINE	L1	L1MB8	419	421	419	421	421	421	421	0	0	0	0	0	Old.World.Monkey
chr4:159598291:159598522:-	LTR	ERV1	MER4D	231	231	231	230	230	229	229	0	0	0	0	0	Old.World.Monkey
chr4:159598520:159598603:-	DNA	hAT-Charlie	MER30	83	83	83	83	83	83	83	83	0	0	0	0	New.World.Monkey
chr4:159598603:159599057:-	LTR	ERV1	MER4D	454	456	456	454	455	455	455	448	0	0	0	0	New.World.Monkey
chr4:159599057:159599144:-	LINE	L1	L1MB8	87	86	0	88	89	0	0	0	0	0	0	0	Apes
chr4:159599164:159599774:-	LINE	L1	L1MD3	610	610	610	610	610	607	594	614	0	0	0	0	New.World.Monkey
chr4:159599805:159600101:-	SINE	Alu	AluJr	296	296	301	289	294	295	295	294	0	0	0	0	New.World.Monkey
chr4:159600186:159600394:-	LINE	L1	L1MB8	208	207	207	207	208	259	212	208	0	0	0	0	New.World.Monkey
chr4:159600626:159600839:-	LINE	L2	L2c	213	213	213	213	213	213	213	213	0	347	0	0	Pig.Cow
chr4:159600941:159601265:+	SINE	Alu	AluSz6	324	320	320	326	308	316	327	308	0	0	0	0	New.World.Monkey
chr4:159601882:159603073:+	DNA	TcMar-Tigger	Tigger3b	1191	1186	1191	1601	1485	1636	1656	1190	0	0	0	0	New.World.Monkey
chr4:159603682:159603986:-	SINE	Alu	AluSq2	304	302	304	602	304	312	312	0	0	0	0	0	Old.World.Monkey
chr4:159604380:159604459:+	SINE	MIR	MIRc	79	79	79	77	79	0	79	0	89	89	0	0	Pig.Cow
chr4:159604741:159605003:-	SINE	Alu	AluJb	262	262	262	262	263	260	260	0	0	0	0	0	Old.World.Monkey
chr4:159605055:159605279:-	LTR	ERV1	MER67C	224	0	224	223	223	213	213	219	0	0	0	0	New.World.Monkey
chr4:159605279:159605559:+	SINE	Alu	AluSx1	280	277	282	321	339	291	291	292	0	0	0	0	New.World.Monkey
chr4:159605559:159605695:-	LTR	ERV1	MER67C	136	136	133	139	136	135	135	134	0	0	0	143	Eutheria
chr4:159605844:159606012:-	SINE	MIR	MIR3	168	166	168	168	168	168	168	167	176	0	0	166	Eutheria
chr4:159606472:159606589:-	LINE	CR1	L3	117	117	117	116	117	117	117	115	0	0	0	0	New.World.Monkey
chr4:159606783:159607389:-	LTR	ERV1	LTR48B	606	605	606	591	607	588	588	583	0	0	0	0	New.World.Monkey
chr4:159607389:159607975:-	LTR	ERV1	MER39	586	586	586	582	584	584	584	580	0	0	0	0	New.World.Monkey
chr4:159607971:159608570:-	LTR	ERV1	LTR48B	599	599	599	599	593	599	599	581	0	0	0	0	New.World.Monkey
chr4:159608621:159608878:-	LINE	CR1	L3	257	257	257	257	257	257	257	0	0	0	0	0	Old.World.Monkey
chr4:159608883:159608910:-	LTR	ERV1	MER67C	27	27	27	27	27	27	27	0	0	0	0	0	Old.World.Monkey
chr4:159608910:159609209:+	SINE	Alu	AluSc8	299	299	299	299	299	299	299	0	0	0	0	0	Old.World.Monkey
chr4:159609209:159609263:-	LTR	ERV1	MER67C	54	54	54	54	54	53	53	0	0	0	0	0	Old.World.Monkey
chr4:159609263:159609559:+	SINE	Alu	AluSc	296	298	0	296	292	0	296	0	0	0	0	0	Old.World.Monkey
chr4:159609559:159609844:+	SINE	Alu	AluYc	285	285	0	284	278	0	0	0	0	0	0	0	Apes
chr4:159609844:159609964:-	LTR	ERV1	MER67C	120	122	122	122	122	0	0	0	0	0	0	0	Apes
chr4:159610074:159610338:-	LTR	ERV1	MER67C	264	265	265	263	363	261	261	260	0	0	0	0	New.World.Monkey
chr4:159610352:159610494:-	LINE	CR1	L3	142	142	142	141	137	141	141	141	0	0	0	0	New.World.Monkey
chr4:159611635:159611856:+	SINE	Alu	AluJo	221	227	218	237	227	224	224	1639	0	0	0	0	New.World.Monkey
chr4:159611911:159612013:+	SINE	Alu	AluJb	102	102	102	102	102	102	102	103	0	0	0	0	New.World.Monkey
chr4:159612188:159612443:-	LTR	ERV1	LTR37A	255	255	255	255	247	255	255	0	0	0	0	0	Old.World.Monkey
chr4:159612468:159612774:-	SINE	Alu	AluSg	306	318	306	303	312	0	0	0	0	0	0	0	Apes
chr4:159613023:159613159:+	LINE	L2	L2a	136	136	136	136	136	135	135	135	138	142	0	0	Pig.Cow
chr4:159613263:159613576:+	SINE	Alu	AluY	313	314	0	303	301	302	302	0	0	0	0	0	Old.World.Monkey
chr4:159613664:159613736:+	DNA	hAT-Charlie	MER5A	72	72	72	72	72	71	71	71	70	0	0	0	Pig.Cow
chr4:159613935:159614041:+	SINE	Alu	AluSx	106	104	0	0	0	101	101	120	0	0	0	0	New.World.Monkey
chr4:159614247:159614477:+	LINE	L2	L2a	230	230	230	231	230	231	231	233	0	307	0	0	Pig.Cow
chr4:159614522:159614643:-	SINE	MIR	MIR	121	121	121	121	121	121	121	121	119	116	0	0	Pig.Cow
chr4:159614690:159614754:+	LINE	L1	L1M5	64	64	64	64	62	66	66	64	69	67	0	0	Pig.Cow
chr4:159614996:159615112:+	LINE	L1	L1M5	116	113	113	116	116	112	112	113	118	0	0	0	Pig.Cow
chr4:159615137:159615406:+	LINE	L2	L2a	269	267	266	267	266	266	266	0	0	0	0	0	Old.World.Monkey
chr4:159615409:159615462:+	LINE	L1	L1MC4a	53	53	53	53	53	53	53	0	52	0	0	0	Pig.Cow
chr4:159615462:159615777:+	SINE	Alu	AluSq2	315	321	0	314	316	318	319	0	0	0	0	0	Old.World.Monkey
chr4:159615777:159616022:+	LINE	L1	L1MC4a	245	249	238	245	251	254	254	241	0	0	0	0	New.World.Monkey
chr4:159616022:159616262:-	DNA	TcMar-Tigger	MER8	240	240	240	241	240	559	559	278	0	0	0	0	New.World.Monkey
chr4:159616262:159616484:+	LINE	L1	L1MC4a	222	222	222	222	222	222	222	0	0	0	0	0	Old.World.Monkey
chr4:159617385:159617672:+	SINE	Alu	AluJo	287	287	289	287	282	287	287	280	0	0	0	0	New.World.Monkey
chr4:159617959:159618075:-	LINE	L1	L1ME3	116	116	116	116	116	0	0	114	0	118	0	0	Pig.Cow
chr4:159618236:159618546:-	SINE	Alu	AluSx1	310	310	313	306	310	309	309	334	0	0	0	0	New.World.Monkey
chr4:159619055:159619260:-	SINE	MIR	MIRb	205	205	205	199	205	205	206	200	206	0	0	0	Pig.Cow
chr4:159620464:159620739:+	SINE	Alu	AluSg	275	275	275	275	275	275	275	0	0	0	0	0	Old.World.Monkey
chr4:159620797:159620875:+	LINE	RTE	L4	78	80	80	80	80	80	80	80	0	82	80	83	Eutheria
chr4:159621842:159622060:+	snRNA	snRNA	U3	218	218	218	218	218	212	218	0	0	0	0	0	Old.World.Monkey
chr4:159622229:159622532:-	LTR	ERVL	LTR86A1	303	303	303	294	303	303	303	297	0	486	0	0	Pig.Cow
chr4:159623366:159624200:-	LINE	L1	L1MA5	834	839	835	846	846	846	838	883	0	0	0	0	New.World.Monkey
chr4:159624967:159625273:+	SINE	Alu	AluSq2	306	306	311	306	306	0	304	303	0	0	0	0	New.World.Monkey
chr4:159625535:159625887:+	LINE	L2	L2a	352	352	348	351	338	359	359	342	0	0	0	0	New.World.Monkey
chr4:159626351:159626513:-	SINE	Alu	FRAM	162	158	162	162	162	159	159	0	0	0	0	0	Old.World.Monkey
chr4:159626519:159626685:-	LTR	ERVL-MaLR	MLT1C	166	166	163	167	167	168	167	0	193	176	0	0	Pig.Cow
chr4:159626951:159627245:+	SINE	Alu	AluJb	294	294	294	295	295	294	294	287	0	0	0	0	New.World.Monkey
chr4:159628614:159629228:+	DNA	TcMar-Tigger	MER44C	614	604	609	605	628	609	609	639	0	0	0	0	New.World.Monkey
chr4:159630004:159630163:+	DNA	hAT-Charlie	MER58A	159	159	159	159	159	161	161	162	0	0	0	0	New.World.Monkey
chr4:159630397:159630699:+	SINE	Alu	AluSg	302	302	0	303	303	303	303	298	0	0	0	0	New.World.Monkey
chr4:159631585:159631689:+	LINE	L2	L2a	104	104	104	104	104	104	104	104	0	0	122	0	Eutheria
chr4:159632047:159632226:+	LTR	ERVL	LTR41	179	179	179	179	179	184	184	182	0	0	0	0	New.World.Monkey
chr4:159632375:159632678:-	SINE	Alu	AluJb	303	301	327	0	0	294	294	0	0	0	0	0	Old.World.Monkey
chr4:159632835:159633104:+	SINE	Alu	AluJo	269	269	269	0	269	268	268	268	0	0	0	0	New.World.Monkey
chr4:159633545:159633631:-	SINE	MIR	MIR	86	86	86	86	86	86	86	0	0	0	0	0	Old.World.Monkey
chr4:159633633:159633931:+	SINE	Alu	AluSx	298	298	299	302	310	305	304	292	0	0	0	0	New.World.Monkey
chr4:159634814:159635033:+	LINE	L1	L1MC4	219	236	236	236	236	236	236	238	0	0	0	0	New.World.Monkey
chr4:159635072:159635195:+	SINE	Alu	FLAM_A	123	123	123	123	122	0	0	125	0	0	0	0	New.World.Monkey
chr4:159635198:159635744:+	LINE	L1	L1MC4	546	547	544	549	556	562	562	556	0	0	0	0	New.World.Monkey
chr4:159635744:159636041:-	SINE	Alu	AluSx	297	301	300	297	299	307	298	286	0	0	0	0	New.World.Monkey
chr4:159636041:159636200:+	LINE	L1	L1MC4	159	159	159	159	153	159	159	160	0	173	0	0	Pig.Cow
chr4:159637242:159637377:-	SINE	Alu	FLAM_C	135	137	134	138	141	134	134	0	0	0	0	0	Old.World.Monkey
chr4:159637416:159637564:-	SINE	MIR	MIR3	148	148	148	148	148	148	148	151	157	0	0	0	Pig.Cow
chr4:159637829:159638115:+	SINE	Alu	AluSx3	286	286	287	283	292	294	298	289	0	0	0	0	New.World.Monkey
chr4:159640536:159640889:+	LINE	L2	L2c	353	358	357	342	350	350	350	0	0	0	0	0	Old.World.Monkey
chr4:159640955:159641453:-	LTR	ERVL	MER68B	498	502	501	501	495	497	497	498	0	0	0	0	New.World.Monkey
chr4:159641583:159641758:-	LINE	L2	L2b	175	175	175	172	175	175	175	175	0	0	0	0	New.World.Monkey
chr4:159641849:159642165:-	SINE	Alu	AluY	316	0	0	0	0	0	0	0	0	0	0	0	Human
chr4:159642761:159643267:-	LINE	L1	L1MA8	506	508	506	509	512	508	508	518	0	0	0	0	New.World.Monkey
chr4:159644764:159644959:+	SINE	MIR	MIRb	195	195	195	197	197	197	197	195	0	0	0	381	Eutheria
chr4:159645086:159645404:+	SINE	Alu	AluSz	318	308	310	314	305	0	313	0	0	0	0	0	Old.World.Monkey
chr4:159646006:159646175:+	SINE	MIR	MIRc	169	170	169	169	175	170	170	0	0	0	0	0	Old.World.Monkey
chr4:159646194:159646368:+	LINE	L1	L1MC5	174	174	174	175	172	179	179	0	0	0	0	0	Old.World.Monkey
chr4:159646416:159646543:+	SINE	Alu	AluJb	127	127	127	0	127	127	127	127	0	0	0	0	New.World.Monkey
chr4:159646773:159646860:-	LINE	L2	L2b	87	87	87	0	93	93	93	93	0	0	0	0	New.World.Monkey
chr4:159646867:159647052:-	SINE	Alu	AluJb	185	0	185	0	0	178	177	0	0	0	0	0	Old.World.Monkey
chr4:159647384:159647502:-	SINE	Alu	AluJb	118	118	118	118	118	118	118	118	0	0	0	0	New.World.Monkey
chr4:159647855:159648236:-	LTR	ERVL-MaLR	THE1D	381	387	387	388	385	0	0	0	0	0	0	0	Apes
chr4:159648398:159648458:+	LINE	L2	L2a	60	60	60	60	60	60	60	60	0	0	0	0	New.World.Monkey
chr4:159648527:159648636:+	LINE	L2	L2a	109	109	109	109	108	109	108	108	0	0	0	0	New.World.Monkey
chr4:159649111:159649335:+	SINE	MIR	MIR	224	224	224	224	224	224	224	222	0	0	0	0	New.World.Monkey
chr4:159649874:159650031:+	LTR	Gypsy	MamGypLTR1c	157	157	157	157	158	157	157	160	167	159	0	0	Pig.Cow
chr4:159650292:159650460:+	LTR	Gypsy	MamGypLTR1c	168	168	168	168	168	168	168	167	0	162	227	0	Eutheria
chr4:159650582:159650832:+	LTR	Gypsy	MamGypLTR1c	250	249	250	250	250	250	250	250	0	410	0	0	Pig.Cow
chr4:159651707:159651891:-	SINE	MIR	MIRb	184	184	183	184	184	0	0	0	0	0	0	0	Apes
chr4:159652435:159652502:-	LINE	L2	L2	67	67	67	71	67	67	67	0	0	0	0	0	Old.World.Monkey
chr4:159652502:159652816:+	SINE	Alu	AluSx1	314	310	0	304	302	304	307	300	0	0	0	0	New.World.Monkey
chr4:159652816:159653599:-	LINE	L2	L2	783	773	0	772	773	771	771	761	0	0	0	0	New.World.Monkey
chr4:159653843:159653881:-	LINE	L2	L2b	38	38	38	38	38	38	38	38	0	0	0	0	New.World.Monkey
chr4:159654464:159654614:-	LINE	RTE	L4	150	150	150	151	151	151	151	0	164	156	0	0	Pig.Cow
chr4:159654615:159654886:-	SINE	Alu	AluSz	271	271	271	271	271	271	271	291	0	0	0	0	New.World.Monkey
chr4:159655160:159655242:+	LINE	L1	L1MA8	82	82	82	81	78	82	82	82	0	0	0	0	New.World.Monkey
chr4:159655417:159655669:-	LINE	L1	L1MC4a	252	255	260	252	544	0	0	0	0	0	0	0	Apes
chr4:159655679:159655728:-	SINE	MIR	MIRb	49	49	49	49	49	49	49	49	0	0	0	0	New.World.Monkey
chr4:159655831:159655932:-	LINE	RTE	L4	101	101	102	102	101	100	100	100	0	0	0	0	New.World.Monkey
chr4:159655932:159656241:-	SINE	Alu	AluYa5	309	0	0	0	0	0	0	0	0	0	0	0	Human
chr4:159656241:159656312:-	LINE	RTE	L4	71	0	0	0	0	0	0	0	0	0	0	0	Human
chr4:159656728:159656844:-	LINE	L2	L2c	116	116	116	116	116	116	116	112	111	113	0	0	Pig.Cow
chr4:159657069:159657124:-	LTR	ERVL-MaLR	THE1C	55	55	55	55	55	0	0	0	0	0	0	0	Apes
chr4:159657124:159657426:-	SINE	Alu	AluSx	302	0	0	0	0	294	295	0	0	0	0	0	Old.World.Monkey
chr4:159657426:159657458:-	LTR	ERVL-MaLR	THE1C	32	0	32	0	0	32	32	0	0	0	0	0	Old.World.Monkey
chr4:159657458:159657765:+	SINE	Alu	AluJb	307	0	296	0	298	298	297	0	0	0	0	0	Old.World.Monkey
chr4:159657765:159658073:-	LTR	ERVL-MaLR	THE1C	308	308	308	319	308	311	311	312	0	0	0	0	New.World.Monkey
chr4:159658272:159658413:+	SINE	Alu	FAM	141	141	141	141	141	140	140	139	0	0	0	0	New.World.Monkey
chr4:159658673:159658984:+	SINE	Alu	AluSz	311	315	0	310	0	310	310	0	0	0	0	0	Old.World.Monkey
chr4:159659426:159659578:-	SINE	Alu	FRAM	152	151	151	151	153	0	150	147	0	0	0	0	New.World.Monkey
chr4:159659724:159660022:-	SINE	Alu	AluJb	298	298	299	297	293	301	302	299	0	0	0	0	New.World.Monkey
chr4:159660207:159660314:-	LINE	L1	L1MC4a	107	107	107	107	107	122	107	107	0	0	0	0	New.World.Monkey
chr4:159660314:159660373:-	LTR	ERVL-MaLR	MSTB1	59	59	59	59	0	58	58	59	0	0	0	0	New.World.Monkey
chr4:159660373:159660691:-	SINE	Alu	AluJb	318	318	340	316	316	319	320	0	0	0	0	0	Old.World.Monkey
chr4:159660691:159661069:-	LTR	ERVL-MaLR	MSTB1	378	379	379	0	381	380	380	383	0	0	0	0	New.World.Monkey
chr4:159661069:159661457:+	DNA	TcMar-Tigger	Tigger4b	388	0	0	0	0	0	0	0	0	0	0	0	Human
chr4:159661457:159661644:-	LINE	L1	L1MC4a	187	187	187	0	187	187	187	0	0	0	0	0	Old.World.Monkey
chr4:159661644:159661922:+	SINE	Alu	AluJb	278	278	278	0	278	278	278	276	0	0	0	0	New.World.Monkey
chr4:159661948:159662114:-	LINE	L1	L1MC4a	166	165	165	0	165	165	165	164	0	0	373	0	Eutheria
chr4:159662132:159662324:-	SINE	MIR	MIR	192	192	192	0	192	194	194	188	194	194	0	0	Pig.Cow
chr4:159663101:159663720:+	LINE	L1	L1MC5	619	619	620	601	609	635	635	625	0	0	0	0	New.World.Monkey
chr4:159663811:159664571:-	LINE	L2	L2a	760	756	759	761	770	755	755	749	0	0	0	0	New.World.Monkey
chr4:159664571:159664860:+	SINE	Alu	AluJb	289	288	310	288	290	288	288	0	0	0	0	0	Old.World.Monkey
chr4:159664860:159665258:-	LINE	L2	L2a	398	400	398	0	396	398	398	0	0	0	0	0	Old.World.Monkey
chr4:159665258:159665895:-	LTR	ERV1	MER39	637	0	634	0	635	625	625	0	0	0	0	0	Old.World.Monkey
chr4:159665895:159665931:-	LINE	L2	L2a	36	0	36	0	35	36	36	0	0	0	0	0	Old.World.Monkey
chr4:159665935:159666325:+	LINE	L1	L1MC5	390	0	390	0	389	390	390	0	0	0	0	0	Old.World.Monkey
chr4:159666325:159666650:-	SINE	Alu	AluY	325	0	320	0	316	0	0	0	0	0	0	0	Apes
chr4:159666650:159666707:+	LINE	L1	L1MC5	57	0	65	0	66	0	0	55	0	0	0	0	New.World.Monkey
chr4:159666937:159668611:-	Other	Other	SVA_D	1674	0	0	0	0	0	0	0	0	0	0	0	Human
chr4:159668614:159668912:-	SINE	Alu	AluJb	298	0	0	0	0	296	296	0	0	0	0	0	Old.World.Monkey
chr4:159668929:159669059:-	SINE	Alu	FLAM_C	130	0	0	0	0	130	130	0	0	0	0	0	Old.World.Monkey
chr4:159669066:159669224:-	LINE	L2	L2	158	0	158	0	0	157	157	0	0	0	0	0	Old.World.Monkey
chr4:159669224:159669598:+	LTR	ERVL-MaLR	MLT1A1	374	374	374	0	0	371	371	0	0	0	0	0	Old.World.Monkey
chr4:159669598:159669974:-	LINE	L2	L2	376	376	377	0	0	376	376	0	0	0	0	0	Old.World.Monkey
chr4:159669974:159670464:-	LTR	ERVL-MaLR	MLT1J	490	490	490	490	0	481	481	0	0	0	0	0	Old.World.Monkey
chr4:159670464:159670995:-	LINE	L2	L2	531	531	531	527	0	534	534	0	0	0	0	0	Old.World.Monkey
chr4:159671220:159671339:+	SINE	Alu	AluSg4	119	0	0	0	0	122	122	0	0	0	0	0	Old.World.Monkey
chr4:159671339:159671375:-	SINE	Alu	AluYk11	36	36	36	0	36	36	36	0	0	0	0	0	Old.World.Monkey
chr4:159671759:159671915:-	LINE	L2	L2b	156	156	156	156	156	156	156	157	156	168	0	0	Pig.Cow
chr4:159671971:159672259:+	LINE	L1	L1M5	288	288	288	288	289	289	289	355	285	0	0	0	Pig.Cow
chr4:159672259:159672907:+	LINE	L1	L1MA7	648	646	648	648	648	648	642	648	0	0	0	0	New.World.Monkey
chr4:159672907:159673009:+	LINE	L1	L1M5	102	102	102	102	102	0	0	102	0	0	0	0	New.World.Monkey
chr4:159673161:159673219:-	LINE	L1	L1MA3	58	58	142	58	57	0	0	0	0	0	0	0	Apes
chr4:159673219:159673513:-	SINE	Alu	AluSq2	294	290	294	294	292	302	302	293	0	0	0	0	New.World.Monkey
chr4:159673513:159673568:-	LINE	L1	L1MA3	55	55	55	55	55	55	55	55	0	0	0	0	New.World.Monkey
chr4:159673576:159673836:+	DNA	hAT-Charlie	Charlie2b	260	260	260	256	248	268	268	258	0	0	0	0	New.World.Monkey
chr4:159673837:159674138:+	SINE	Alu	AluJr	301	296	0	297	304	297	297	0	0	0	0	0	Old.World.Monkey
chr4:159674139:159674265:+	SINE	MIR	MIR	126	126	0	126	126	126	126	126	0	0	0	0	New.World.Monkey
chr4:159674265:159674340:+	DNA	hAT-Charlie	Charlie14a	75	75	0	75	75	75	75	75	79	78	0	0	Pig.Cow
chr4:159674676:159674783:+	SINE	Alu	FLAM_A	107	107	0	107	107	107	107	107	0	0	0	0	New.World.Monkey
chr4:159674799:159675102:-	SINE	Alu	AluSp	303	291	0	0	303	0	0	0	0	0	0	0	Apes
chr4:159675602:159675714:-	DNA	hAT-Charlie	Charlie4z	112	112	112	110	112	112	112	109	111	0	0	0	Pig.Cow
chr4:159675724:159675862:+	DNA	hAT-Charlie	MER5A1	138	138	138	138	136	138	138	138	0	0	0	0	New.World.Monkey
chr4:159675930:159675988:-	LINE	L1	HAL1	58	56	59	56	0	60	60	56	0	0	0	0	New.World.Monkey
chr4:159675988:159676273:+	SINE	Alu	AluJr	285	285	285	285	285	285	285	285	0	0	0	0	New.World.Monkey
chr4:159676273:159676731:-	LINE	L1	HAL1	458	458	458	457	496	458	460	460	466	0	0	0	Pig.Cow
chr4:159676731:159677040:-	SINE	Alu	AluSz	309	305	0	309	304	0	0	0	0	0	0	0	Apes
chr4:159677040:159677134:-	LINE	L1	HAL1	94	94	0	91	94	94	94	0	0	0	0	0	Old.World.Monkey
chr4:159677134:159677384:-	SINE	Alu	AluSz	250	250	0	267	250	251	251	0	0	0	0	0	Old.World.Monkey
chr4:159677384:159678084:-	LINE	L1	HAL1	700	704	0	702	0	709	704	0	1066	0	0	0	Pig.Cow
chr4:159678084:159678383:-	SINE	Alu	AluSz	299	301	0	299	0	311	314	0	0	0	0	0	Old.World.Monkey
chr4:159678383:159678561:-	LINE	L1	HAL1	178	178	0	178	0	183	183	179	0	0	0	0	New.World.Monkey
chr4:159678778:159679087:+	SINE	Alu	AluSx	309	309	0	309	309	300	301	0	0	0	0	0	Old.World.Monkey
chr4:159679099:159679436:-	LINE	L1	HAL1	337	337	332	337	330	343	343	0	0	0	0	0	Old.World.Monkey
chr4:159679708:159679842:+	LINE	L1	L1ME4a	134	134	134	130	134	133	133	0	137	0	0	0	Pig.Cow
chr4:159680010:159680276:-	SINE	Alu	AluJb	266	922	0	265	266	264	264	0	0	0	0	0	Old.World.Monkey
chr4:159680330:159681480:+	Other	Other	SVA_A	1150	1216	0	0	0	0	0	0	0	0	0	0	Great.Apes
chr4:159681598:159681889:+	SINE	Alu	AluSx	291	291	291	291	0	304	305	288	0	0	0	0	New.World.Monkey
chr4:159682171:159682238:+	LTR	ERVL-MaLR	MLT1L	67	67	67	67	0	67	67	66	0	0	0	0	New.World.Monkey
chr4:159682335:159682552:+	LTR	ERVL-MaLR	MLT1L	217	217	219	217	0	217	217	533	0	0	0	0	New.World.Monkey
chr4:159682940:159683255:-	LINE	L2	L2c	315	321	0	320	321	0	0	0	0	0	0	0	Apes
chr4:159683255:159683528:+	SINE	Alu	AluJb	273	273	273	273	273	0	0	0	0	0	0	0	Apes
chr4:159683567:159684356:-	LINE	L2	L2c	789	789	789	787	785	789	792	0	0	0	0	0	Old.World.Monkey
chr4:159684356:159684651:+	SINE	Alu	AluJo	295	295	295	389	294	286	286	297	0	0	0	0	New.World.Monkey
chr4:159684651:159684830:-	LINE	L2	L2c	179	179	179	179	178	178	178	0	0	178	0	0	Pig.Cow
chr4:159684966:159685254:-	SINE	Alu	AluJb	288	288	288	294	349	286	286	287	0	0	0	0	New.World.Monkey
chr4:159685256:159685846:+	DNA	PiggyBac	Looper	590	590	594	593	586	590	591	593	0	764	0	0	Pig.Cow
chr4:159685846:159686156:-	SINE	Alu	AluJo	310	311	311	312	316	308	307	307	0	0	0	0	New.World.Monkey
chr4:159686156:159686698:+	DNA	PiggyBac	Looper	542	542	535	537	539	539	539	540	0	0	0	0	New.World.Monkey
chr4:159686698:159686992:+	SINE	Alu	AluSx1	294	294	293	293	292	285	285	298	0	0	0	0	New.World.Monkey
chr4:159686992:159687294:+	DNA	PiggyBac	Looper	302	302	302	302	309	302	302	294	0	301	0	0	Pig.Cow
chr4:159687373:159687633:-	LTR	ERVL-MaLR	MLT1L	260	260	260	260	257	252	252	0	0	0	0	0	Old.World.Monkey
chr4:159691137:159691371:-	SINE	MIR	MIR	234	234	234	230	236	236	236	239	0	0	0	0	New.World.Monkey
chr4:159694516:159694721:+	SINE	MIR	MIRc	205	205	205	205	205	205	205	204	228	0	0	0	Pig.Cow
chr4:159695209:159695297:+	LINE	L1	L1PB4	88	88	88	88	88	87	87	95	0	0	0	0	New.World.Monkey
chr4:159697884:159697955:+	LINE	L2	L2a	71	71	71	71	71	71	71	0	0	0	0	0	Old.World.Monkey
chr4:159699238:159699392:-	DNA	hAT-Charlie	MER5B	154	154	154	154	154	154	154	154	0	0	0	0	New.World.Monkey
chr4:159699399:159699489:+	DNA	TcMar-Tigger	Tigger7	90	90	90	90	90	90	90	90	0	0	0	0	New.World.Monkey
chr4:159699485:159699548:+	LTR	ERV1	MER66C	63	63	63	63	63	0	0	63	0	0	0	0	New.World.Monkey
chr4:159699553:159699643:+	DNA	TcMar-Tigger	MER44B	90	90	90	90	90	90	90	90	0	0	0	0	New.World.Monkey
chr4:159699628:159699944:+	DNA	TcMar-Tigger	Tigger7	316	316	316	315	315	315	315	312	0	0	0	0	New.World.Monkey
chr4:159700080:159700150:-	LINE	L1	L1M5	70	70	70	70	70	70	70	67	80	0	0	0	Pig.Cow
chr4:159700261:159700483:+	LINE	L1	L1M5	222	222	222	219	0	221	221	216	0	0	0	0	New.World.Monkey
chr4:159700723:159701035:-	SINE	Alu	AluJb	312	312	314	321	316	314	311	312	0	0	0	0	New.World.Monkey
chr4:159701078:159701378:+	SINE	Alu	AluJr	300	303	300	298	291	308	309	307	0	0	0	0	New.World.Monkey
chr4:159701589:159701696:-	SINE	MIR	MIRb	107	107	107	107	106	105	105	106	0	106	0	0	Pig.Cow
chr4:159701903:159702213:+	SINE	Alu	AluSz	310	306	328	302	306	304	306	0	0	0	0	0	Old.World.Monkey
chr4:159702663:159702969:-	SINE	Alu	AluSz	306	306	306	307	306	312	312	0	0	0	0	0	Old.World.Monkey
chr4:159702983:159703182:+	SINE	MIR	MIRb	199	198	198	193	197	212	211	0	0	0	0	0	Old.World.Monkey
chr4:159705510:159705995:-	DNA	hAT-Charlie	MER1A	485	485	485	484	484	485	485	470	0	0	0	0	New.World.Monkey
chr4:159706239:159706535:-	SINE	Alu	AluSc	296	291	296	302	296	294	294	0	0	0	0	0	Old.World.Monkey
chr4:159706663:159706780:-	SINE	Alu	AluJo	117	117	117	117	117	117	117	117	0	0	0	0	New.World.Monkey
chr4:159706978:159707467:-	LINE	CR1	CR1_Mam	489	489	489	500	500	500	500	513	0	0	0	0	New.World.Monkey
chr4:159708973:159709132:+	LINE	L2	L2c	159	159	159	159	159	158	157	156	155	0	0	0	Pig.Cow
chr4:159709134:159709368:+	SINE	MIR	MIR	234	234	234	234	234	234	234	234	237	0	0	0	Pig.Cow
chr4:159709471:159709570:+	LINE	L2	L2c	99	99	99	99	99	99	99	102	0	0	0	0	New.World.Monkey
chr4:159710509:159710583:+	DNA	TcMar-Tigger	Tigger16b	74	74	74	74	74	75	75	80	90	0	0	0	Pig.Cow
chr4:159710583:159710691:-	DNA	TcMar	MamRep1161	108	108	108	108	104	108	108	107	112	0	0	0	Pig.Cow
chr4:159710713:159710824:-	LINE	L2	L2c	111	111	111	111	111	111	111	337	0	0	0	0	New.World.Monkey
chr4:159710871:159710931:+	DNA	TcMar-Tigger	Tigger4b	60	60	60	60	60	60	60	60	0	0	0	0	New.World.Monkey
chr4:159711121:159711392:+	DNA	TcMar-Tigger	Tigger4b	271	271	271	271	272	273	273	276	0	0	0	0	New.World.Monkey
chr4:159711397:159711445:-	DNA	TcMar-Tigger	Tigger4	48	48	48	48	48	48	48	48	0	0	0	0	New.World.Monkey
chr4:159711622:159711928:+	SINE	Alu	AluJr	306	306	306	306	293	306	306	309	0	0	0	0	New.World.Monkey
chr4:159712423:159712733:-	SINE	Alu	AluSx1	310	298	0	299	298	0	0	302	0	0	0	0	New.World.Monkey
chr4:159713103:159713257:+	SINE	Alu	AluJb	154	154	0	154	432	154	154	154	0	0	0	0	New.World.Monkey
chr4:159713292:159713926:-	DNA	TcMar-Tigger	MER82	634	640	635	635	641	645	645	648	731	0	0	0	Pig.Cow
chr4:159715070:159715314:+	DNA	hAT-Charlie	MER33	244	244	244	245	245	240	240	249	0	0	0	0	New.World.Monkey
chr4:159715314:159715613:-	SINE	Alu	AluJo	299	291	301	300	0	301	301	299	0	0	0	0	New.World.Monkey
chr4:159715623:159715741:-	LINE	L1	L1PA8	118	118	118	118	118	120	120	115	0	0	0	0	New.World.Monkey
chr4:159715741:159715848:-	snRNA	snRNA	U6	107	107	107	107	107	107	107	107	0	0	0	0	New.World.Monkey
chr4:159715848:159715941:+	DNA	hAT-Charlie	MER33	93	93	93	93	93	94	94	93	0	0	0	0	New.World.Monkey
chr4:159716784:159717124:+	DNA	hAT-Charlie	MER1B	340	340	340	340	340	343	343	0	0	0	0	0	Old.World.Monkey
chr4:159717816:159718050:-	SINE	MIR	MIRc	234	234	234	234	234	234	234	232	0	0	0	0	New.World.Monkey
chr4:159718488:159718570:-	LINE	L2	L2	82	82	82	82	82	82	82	82	0	0	0	0	New.World.Monkey
chr4:159718570:159718874:+	SINE	Alu	AluJb	304	308	309	309	300	301	301	299	0	0	0	0	New.World.Monkey
chr4:159718874:159718917:-	LINE	L2	L2	43	43	43	43	43	43	43	42	0	0	0	0	New.World.Monkey
chr4:159718940:159719193:+	LINE	L2	L2	253	253	253	253	253	252	252	253	0	0	0	0	New.World.Monkey
chr4:159719212:159719515:-	SINE	Alu	AluJr	303	300	303	305	300	303	300	300	0	0	0	0	New.World.Monkey
chr4:159719583:159719776:+	LINE	L2	L2a	193	193	193	193	194	194	194	194	0	0	0	0	New.World.Monkey
chr4:159721730:159721964:-	LINE	L1	L1ME4a	234	234	234	233	232	0	0	229	0	0	0	0	New.World.Monkey
chr4:159722619:159722851:+	SINE	MIR	MIR	232	232	232	232	232	232	232	222	0	0	573	0	Eutheria
chr4:159725084:159725393:-	SINE	Alu	AluSx1	309	309	0	310	304	304	307	335	0	0	0	0	New.World.Monkey
chr4:159725565:159725852:-	SINE	Alu	AluJr	287	287	287	285	282	287	287	288	0	0	0	0	New.World.Monkey
chr4:159726248:159726294:-	DNA	TcMar-Mariner	MADE1	46	46	46	46	46	46	46	46	0	0	0	0	New.World.Monkey
chr4:159728371:159728680:+	SINE	Alu	AluJo	309	309	309	309	309	308	308	312	0	0	0	0	New.World.Monkey
chr4:159729117:159729308:+	SINE	MIR	MIR3	191	191	191	190	191	195	195	192	198	208	0	0	Pig.Cow
chr4:159730327:159730622:+	SINE	Alu	AluSx1	295	296	295	295	299	294	294	320	0	0	0	0	New.World.Monkey
chr4:159732741:159732811:+	DNA	hAT-Charlie	MER5A	70	70	70	70	70	70	70	0	69	0	0	0	Pig.Cow
chr4:159732836:159732857:+	DNA	hAT-Charlie	MER5A	21	21	21	21	21	21	21	21	21	0	0	0	Pig.Cow
chr4:159732883:159732929:+	SINE	MIR	MIR3	46	46	46	46	46	46	46	49	0	0	0	0	New.World.Monkey
chr4:159733028:159733124:-	LINE	L2	L2a	96	96	96	96	96	96	96	96	95	0	0	0	Pig.Cow
chr4:159733757:159735213:-	LINE	L1	L1MC1	1456	1456	1455	1454	1440	1482	1434	1487	1693	0	0	0	Pig.Cow
chr4:159735255:159735303:-	SINE	Alu	AluYc	48	0	48	48	48	48	48	48	0	0	0	0	New.World.Monkey
chr4:159735389:159735598:+	SINE	MIR	MIRc	209	211	211	211	212	211	211	201	0	0	0	0	New.World.Monkey
chr4:159736220:159736436:-	SINE	MIR	MIR	216	219	211	0	213	230	230	216	0	0	0	0	New.World.Monkey
chr4:159736536:159736815:-	SINE	Alu	AluY	279	279	279	280	293	0	310	0	0	0	0	0	Old.World.Monkey
chr4:159736923:159737237:-	LINE	L1	L1MC4a	314	314	330	326	322	0	301	0	0	0	0	0	Old.World.Monkey
chr4:159737652:159737953:+	SINE	Alu	AluSx1	301	303	0	299	0	313	301	0	0	0	0	0	Old.World.Monkey
chr4:159738155:159738273:-	SINE	Alu	AluJo	118	118	118	118	118	118	118	0	0	0	0	0	Old.World.Monkey
chr4:159738625:159738696:-	SINE	MIR	MIR3	71	71	71	71	71	71	71	71	0	0	0	0	New.World.Monkey
chr4:159738696:159738996:-	SINE	Alu	AluSx1	300	299	300	290	302	0	302	299	0	0	0	0	New.World.Monkey
chr4:159738996:159739052:-	SINE	MIR	MIR3	56	56	56	56	56	0	56	56	0	0	0	0	New.World.Monkey
chr4:159739351:159739478:+	DNA	TcMar-Tigger	Tigger16a	127	127	126	127	127	127	127	0	0	0	122	0	Old.World.Monkey
chr4:159739580:159739876:+	DNA	TcMar-Tigger	MER46C	296	296	296	296	286	299	299	292	292	0	313	296	Eutheria
chr4:159739884:159740085:-	SINE	MIR	MIRc	201	201	201	0	201	202	202	201	192	0	0	0	Pig.Cow
chr4:159741103:159741208:+	LINE	L2	L2a	105	109	109	109	109	109	109	109	0	0	125	125	Eutheria
chr4:159741661:159741819:+	LINE	L2	L2	158	159	159	158	158	158	158	158	0	0	0	0	New.World.Monkey
chr4:159741928:159742113:-	LTR	ERVL-MaLR	MLT1C	185	185	185	185	183	184	184	185	0	0	0	0	New.World.Monkey
chr4:159742754:159742921:-	SINE	MIR	MIRb	167	167	167	167	167	171	171	169	0	0	0	0	New.World.Monkey
chr4:159742990:159743252:+	SINE	Alu	AluJb	262	262	262	249	6080	263	262	290	0	0	0	0	New.World.Monkey
chr4:159743318:159743626:-	SINE	Alu	AluJb	308	305	301	311	317	0	302	346	0	0	0	0	New.World.Monkey
chr4:159743632:159743947:-	SINE	Alu	AluJr	315	315	320	304	314	315	325	302	0	0	0	0	New.World.Monkey
chr4:159744415:159744684:-	SINE	Alu	AluSx1	269	269	273	269	269	271	270	265	0	0	0	0	New.World.Monkey
chr4:159744755:159744946:-	LTR	ERVL-MaLR	MLT1K	191	191	191	191	191	190	190	0	0	0	0	0	Old.World.Monkey
chr4:159745332:159745455:-	SINE	MIR	MIRb	123	123	123	123	122	134	134	134	122	0	129	129	Eutheria
chr4:159745596:159745871:+	LINE	L2	L2b	275	275	275	275	272	275	275	273	0	0	0	0	New.World.Monkey
chr4:159746023:159746308:+	LINE	L2	L2b	285	285	285	285	285	285	285	284	0	0	404	0	Eutheria
chr4:159747604:159747735:+	DNA	hAT-Charlie	MER103C	131	131	131	131	131	131	131	127	0	0	0	0	New.World.Monkey
chr4:159748611:159748685:-	SINE	MIR	MIRc	74	74	74	74	74	74	74	74	81	0	77	75	Eutheria
chr4:159749486:159749787:+	SINE	Alu	AluSc	301	301	303	298	294	296	296	0	0	0	0	0	Old.World.Monkey
chr4:159751396:159751713:-	SINE	Alu	AluYb8	317	0	0	0	0	0	0	0	0	0	0	0	Human
chr4:159751969:159752068:+	LINE	L2	L2b	99	99	99	99	99	99	99	99	126	0	189	0	Eutheria
chr4:159752027:159752489:-	LINE	L2	L2	462	463	461	463	463	461	461	441	0	0	0	0	New.World.Monkey
chr4:159757671:159757990:+	SINE	Alu	AluSz	319	0	310	0	0	324	325	0	0	0	0	0	Old.World.Monkey
chr4:159759381:159759672:-	SINE	Alu	AluJb	291	287	291	290	287	291	291	281	0	0	0	0	New.World.Monkey
chr4:159759722:159759908:-	LINE	L1	L1MC2	186	2147	186	188	188	188	200	0	0	0	0	0	Old.World.Monkey
chr4:159759913:159760503:-	LINE	L1	L1MC3	590	590	590	590	595	652	641	603	0	0	0	0	New.World.Monkey
chr4:159760503:159760815:-	SINE	Alu	AluJo	312	314	314	314	311	308	306	312	0	0	0	0	New.World.Monkey
chr4:159760815:159761023:-	LINE	L1	L1MC3	208	208	208	208	208	204	204	207	0	0	0	0	New.World.Monkey
chr4:159761204:159761396:-	LINE	L2	L2	192	192	192	192	192	190	190	194	0	0	0	0	New.World.Monkey
chr4:159761537:159761847:-	SINE	Alu	AluSx	310	319	319	316	316	329	331	0	0	0	0	0	Old.World.Monkey
chr4:159762172:159762586:-	LTR	ERVL	LTR52	414	407	414	412	413	418	418	0	0	0	0	0	Old.World.Monkey
chr4:159762718:159763193:+	LTR	ERVL	LTR75	475	475	475	479	475	0	0	463	0	0	0	0	New.World.Monkey
chr4:159763426:159763526:+	LINE	L1	L1M5	100	97	100	97	100	101	101	0	102	0	0	0	Pig.Cow
chr4:159763797:159763849:+	LINE	L1	L1PB4	52	52	52	53	53	53	53	0	0	0	0	0	Old.World.Monkey
chr4:159764548:159764880:-	LINE	L2	L2b	332	332	332	332	332	332	332	0	0	0	0	0	Old.World.Monkey
chr4:159765290:159765429:+	LINE	L2	L2a	139	139	139	140	135	136	136	0	140	0	0	0	Pig.Cow
chr4:159765524:159765864:+	LINE	L2	L2a	340	340	340	341	325	347	347	330	0	0	0	0	New.World.Monkey
chr4:159766567:159766650:-	SINE	Alu	FLAM_C	83	83	83	83	83	79	79	79	0	0	0	0	New.World.Monkey
chr4:159766723:159766769:+	DNA	hAT-Charlie	MER5A	46	46	46	46	46	46	46	46	129	0	0	0	Pig.Cow
chr4:159767248:159767329:-	SINE	MIR	MIR	81	81	81	81	81	81	81	81	79	0	0	0	Pig.Cow
chr4:159767545:159767668:-	SINE	MIR	MIR	123	123	123	123	123	123	123	123	119	0	0	0	Pig.Cow
chr4:159767750:159767877:-	LTR	ERV1	MER39	127	127	127	127	127	127	127	124	0	0	0	0	New.World.Monkey
chr4:159767880:159769994:+	LINE	L1	L1M1	2114	2125	2126	2128	2104	2497	2164	2159	0	0	0	0	New.World.Monkey
chr4:159769994:159770581:-	LTR	ERV1	MER39	587	588	587	581	614	623	589	564	0	0	0	0	New.World.Monkey
chr4:159770971:159771059:-	LINE	L2	L2b	88	88	88	88	88	88	88	86	87	0	0	0	Pig.Cow
chr4:159772229:159772284:-	LINE	L1	L1MB2	55	55	55	55	55	55	55	54	0	0	0	0	New.World.Monkey
chr4:159772285:159772375:+	DNA	TcMar-Mariner	MADE1	90	90	90	89	89	89	89	89	0	0	0	0	New.World.Monkey
chr4:159773324:159773474:-	LINE	L2	L2b	150	150	149	150	150	179	179	148	0	0	0	0	New.World.Monkey
chr4:159773602:159773788:+	SINE	MIR	MIRc	186	186	186	186	186	183	183	183	0	0	0	0	New.World.Monkey
chr4:159774073:159774528:-	DNA	hAT-Tip100	MER45R	455	0	455	0	435	0	0	439	0	0	0	0	New.World.Monkey
chr4:159774528:159774821:-	LINE	L1	L1PA5	293	293	293	293	0	0	0	0	0	0	0	0	Great.Apes
chr4:159774821:159775653:-	DNA	hAT-Tip100	MER45R	832	832	823	832	830	829	827	813	0	0	0	0	New.World.Monkey
chr4:159775691:159776342:-	LTR	ERV1	MER39	651	651	650	655	656	976	967	654	0	0	0	0	New.World.Monkey
chr4:159776366:159776531:-	DNA	hAT-Tip100	MER45R	165	163	165	165	165	164	164	0	0	0	0	0	Old.World.Monkey
chr4:159776608:159776897:-	SINE	Alu	AluSc	289	303	310	289	304	290	290	0	0	0	0	0	Old.World.Monkey
chr4:159777113:159777156:-	LTR	ERV1	LTR54	43	43	43	43	43	43	43	43	0	0	0	0	New.World.Monkey
chr4:159777813:159777927:+	SINE	MIR	MIR3	114	114	114	114	114	114	114	114	109	0	0	0	Pig.Cow
chr4:159778813:159779097:+	SINE	Alu	AluJb	284	289	289	286	282	293	293	0	0	0	0	0	Old.World.Monkey
chr4:159781091:159781173:-	SINE	MIR	MIRb	82	82	82	82	82	82	82	82	0	0	87	96	Eutheria
chr4:159781218:159781265:+	DNA	hAT-Blackjack	BLACKJACK	47	47	47	47	47	47	47	47	47	0	90	131	Eutheria
chr4:159781806:159782104:-	SINE	Alu	AluSc	298	291	298	291	296	302	302	0	0	0	0	0	Old.World.Monkey
chr4:159782201:159782362:-	DNA	hAT-Charlie	MER58A	161	156	161	159	161	162	162	0	0	0	0	0	Old.World.Monkey
chr4:159783194:159783385:-	DNA	hAT-Charlie	MER20	191	191	191	191	191	188	188	0	0	0	0	0	Old.World.Monkey
chr4:159783653:159783871:+	LINE	L1	L1MA5	218	218	218	218	217	215	215	520	0	0	0	0	New.World.Monkey
chr4:159784741:159784829:+	DNA	hAT-Charlie	MER112	88	88	88	88	88	87	87	0	0	0	0	0	Old.World.Monkey
chr4:159784869:159784938:+	DNA	hAT-Charlie	MER112	69	69	69	69	69	69	69	0	0	0	0	0	Old.World.Monkey
chr4:159785087:159785180:+	LINE	L1	L1M5	93	93	93	93	93	93	94	0	0	0	0	0	Old.World.Monkey
chr4:159785180:159785479:-	SINE	Alu	AluJb	299	299	299	305	302	299	300	0	0	0	0	0	Old.World.Monkey
chr4:159785479:159785638:+	LINE	L1	L1M5	159	159	159	159	159	159	159	0	0	0	0	0	Old.World.Monkey
chr4:159786316:159786415:-	LINE	L1	L1MB2	99	99	99	99	99	101	101	96	0	0	0	0	New.World.Monkey
chr4:159787370:159787669:-	SINE	Alu	AluSx1	299	302	313	294	311	0	298	0	0	0	0	0	Old.World.Monkey
chr4:159787735:159788027:-	SINE	Alu	AluSq	292	292	292	292	279	298	304	0	0	0	0	0	Old.World.Monkey
chr4:159788341:159788643:-	SINE	Alu	AluSx	302	302	1939	302	297	301	301	298	0	0	0	0	New.World.Monkey
chr4:159791659:159792097:-	LTR	ERVL	LTR33	438	438	438	0	0	436	436	439	0	0	0	0	New.World.Monkey
chr4:159794165:159794309:+	SINE	Alu	FLAM_C	144	144	144	141	144	0	0	138	0	0	0	0	New.World.Monkey
chr4:159794533:159794659:-	SINE	Alu	FLAM_A	126	126	126	122	126	0	0	0	0	0	0	0	Apes
chr4:159795175:159795297:+	SINE	MIR	MIRc	122	123	122	122	122	121	121	122	0	0	0	0	New.World.Monkey
chr4:159795323:159795549:+	SINE	MIR	MIRb	226	226	226	2037	226	226	226	226	229	0	0	0	Pig.Cow
chr4:159795551:159795806:+	SINE	Alu	AluJo	255	256	6732	285	274	268	267	0	0	0	0	0	Old.World.Monkey
chr4:159795948:159796268:+	SINE	Alu	AluSx1	320	336	324	311	328	0	317	0	0	0	0	0	Old.World.Monkey
chr4:159797200:159797272:+	DNA	hAT-Charlie	Charlie9	72	73	72	74	73	75	75	72	0	0	0	0	New.World.Monkey
chr4:159797367:159797885:+	LINE	L2	L2b	518	518	518	514	511	511	511	519	0	0	0	0	New.World.Monkey
chr4:159798947:159799091:+	SINE	Alu	FRAM	144	144	144	144	144	144	144	142	0	0	0	0	New.World.Monkey
chr4:159799185:159800419:+	LINE	L1	L1MEd	1234	1231	1234	1233	1229	1269	1241	1223	0	0	0	0	New.World.Monkey
chr4:159800747:159801755:+	LINE	L1	L1PA5	1008	1015	2891	0	1014	0	0	0	0	0	0	0	Apes
chr4:159802560:159804167:+	Other	Other	SVA_C	1607	0	0	0	0	0	0	0	0	0	0	0	Human
chr4:159804388:159804692:-	SINE	Alu	AluY	304	301	304	0	295	0	0	0	0	0	0	0	Apes
chr4:159805785:159806010:-	LTR	ERVL-MaLR	THE1D	225	0	225	225	0	225	225	0	0	0	0	0	Old.World.Monkey
chr4:159806010:159806323:+	SINE	Alu	AluSz6	313	0	314	314	0	306	307	0	0	0	0	0	Old.World.Monkey
chr4:159806323:159806469:-	LTR	ERVL-MaLR	THE1D	146	0	146	149	0	150	150	145	0	0	0	0	New.World.Monkey
chr4:159806760:159806805:-	LINE	L2	L2b	45	0	45	45	45	45	45	0	0	0	0	0	Old.World.Monkey
chr4:159806832:159806991:-	SINE	MIR	MIR	159	0	159	159	159	159	159	159	0	0	0	0	New.World.Monkey
chr4:159808607:159808909:+	SINE	Alu	AluSx1	302	303	323	303	297	0	303	303	0	0	0	0	New.World.Monkey
chr4:159809567:159809655:-	LINE	L2	L2c	88	88	88	88	88	88	88	0	0	0	0	0	Old.World.Monkey
chr4:159809778:159810052:+	SINE	Alu	AluSz6	274	283	277	274	273	0	0	274	0	0	0	0	New.World.Monkey
chr4:159810059:159810356:+	SINE	Alu	AluJr4	297	297	297	297	297	298	298	298	0	0	0	0	New.World.Monkey
chr4:159811758:159811886:-	LTR	ERVL-MaLR	MLT1N2	128	128	128	128	128	128	128	127	0	0	0	0	New.World.Monkey
chr4:159813190:159813276:+	SINE	MIR	MIRc	86	86	86	0	86	0	0	0	0	0	0	0	Apes
chr4:159813293:159813529:-	SINE	Alu	AluJb	236	234	236	0	243	239	239	251	0	0	0	0	New.World.Monkey
chr4:159814161:159814384:+	SINE	MIR	MIRc	223	223	223	223	223	223	223	223	0	0	0	0	New.World.Monkey
chr4:159814415:159814619:+	SINE	MIR	MIR	204	204	206	205	204	204	204	204	0	0	0	0	New.World.Monkey
chr4:159815317:159815622:-	SINE	Alu	AluJb	305	309	301	0	314	305	306	290	0	0	0	0	New.World.Monkey
chr4:159817996:159822280:-	LINE	L1	L1PA7	4284	4294	4358	8373	0	0	4233	0	0	0	0	0	Old.World.Monkey
chr4:159822280:159822438:-	SINE	Alu	AluSg7	158	156	0	155	153	0	152	0	0	0	0	0	Old.World.Monkey
chr4:159822438:159824585:-	LINE	L1	L1PA7	2147	2146	2147	2119	2145	0	2134	0	0	0	0	0	Old.World.Monkey
chr4:159829313:159829849:+	DNA	hAT-Charlie	MER20B	536	541	536	538	540	537	536	0	0	0	0	0	Old.World.Monkey
chr4:159829849:159830139:-	SINE	Alu	AluSq2	290	290	290	290	295	290	290	0	0	0	0	0	Old.World.Monkey
chr4:159830139:159830330:+	DNA	hAT-Charlie	MER20B	191	190	191	191	191	184	187	185	0	0	0	0	New.World.Monkey
chr4:159830647:159830724:-	SINE	MIR	MIR	77	77	79	79	79	0	79	84	0	0	0	0	New.World.Monkey
chr4:159830726:159830912:-	SINE	Alu	AluJb	186	186	186	185	188	0	199	0	0	0	0	0	Old.World.Monkey
chr4:159830912:159831210:+	SINE	Alu	AluSc8	298	298	0	344	298	0	298	0	0	0	0	0	Old.World.Monkey
chr4:159831210:159831332:-	SINE	Alu	AluJb	122	122	0	123	122	120	122	0	0	0	0	0	Old.World.Monkey
chr4:159831332:159831421:+	LTR	ERVL	MLT2D	89	89	0	89	89	89	89	0	0	0	0	0	Old.World.Monkey
chr4:159831421:159831724:-	SINE	Alu	AluSp	303	302	0	318	321	318	314	0	0	0	0	0	Old.World.Monkey
chr4:159831724:159832089:+	LTR	ERVL	MLT2D	365	365	365	372	365	365	365	0	0	0	0	0	Old.World.Monkey
chr4:159832347:159832547:+	SINE	Alu	AluSg4	200	195	192	0	0	0	0	0	0	0	0	0	Great.Apes
chr4:159832586:159832772:+	LINE	L2	L2c	186	188	182	188	220	225	225	232	0	0	0	0	New.World.Monkey
chr4:159832774:159832938:+	DNA	hAT-Charlie	MER5A1	164	164	164	164	164	164	164	164	0	0	0	160	Eutheria
chr4:159834024:159834356:+	LINE	L1	L1MC4	332	332	332	585	332	332	332	0	0	0	0	0	Old.World.Monkey
chr4:159834388:159834665:-	SINE	Alu	AluJr	277	273	277	264	277	275	275	275	0	0	0	0	New.World.Monkey
chr4:159834665:159834822:+	LINE	L1	L1MC4	157	157	157	157	0	152	152	159	0	0	0	0	New.World.Monkey
chr4:159834855:159835023:+	SINE	Alu	FAM	168	166	171	161	0	162	162	0	0	0	0	0	Old.World.Monkey
chr4:159835028:159835194:+	LINE	L1	L1MC4	166	166	166	166	164	168	168	172	0	0	204	0	Eutheria
chr4:159835807:159835947:-	SINE	MIR	MIRc	140	140	140	140	140	140	140	143	145	0	0	0	Pig.Cow
chr4:159837277:159837632:-	LINE	L2	L2a	355	355	357	355	356	385	385	357	0	0	0	0	New.World.Monkey
chr4:159837740:159837759:-	SINE	Alu	AluSx	19	19	19	19	19	19	19	0	0	0	0	0	Old.World.Monkey
chr4:159837813:159838093:-	SINE	Alu	AluSx	280	831	280	281	280	281	281	0	0	0	0	0	Old.World.Monkey
chr4:159838121:159838408:+	SINE	Alu	AluSc8	287	287	0	288	291	287	287	0	0	0	0	0	Old.World.Monkey
chr4:159838418:159838565:+	SINE	Alu	AluSx3	147	147	0	147	0	144	144	147	0	0	0	0	New.World.Monkey
chr4:159838712:159838872:+	LINE	L2	L2c	160	160	0	160	160	162	162	159	0	0	0	0	New.World.Monkey
chr4:159838872:159839170:-	SINE	Alu	AluSx1	298	290	0	298	304	296	300	304	0	0	0	0	New.World.Monkey
chr4:159839170:159839350:+	LINE	L2	L2c	180	180	180	180	180	176	176	408	178	0	0	0	Pig.Cow
chr4:159840262:159840818:-	LINE	L1	L1MC4	556	555	555	554	555	0	0	539	0	0	0	0	New.World.Monkey
chr4:159840834:159841097:-	LINE	L1	L1MC4	263	263	263	263	263	264	264	262	0	0	0	0	New.World.Monkey
chr4:159841098:159841174:+	LTR	ERVL-MaLR	MSTA	76	76	76	74	76	0	0	75	0	0	0	0	New.World.Monkey
chr4:159841174:159842249:+	LTR	ERVK	MER11A	1075	1069	1067	1064	1070	0	0	0	0	0	0	0	Apes
chr4:159842249:159842308:+	LTR	ERVL-MaLR	MSTA	59	61	61	61	61	0	0	0	0	0	0	0	Apes
chr4:159842308:159842626:+	SINE	Alu	AluSx	318	318	320	319	317	0	0	0	0	0	0	0	Apes
chr4:159842626:159842863:+	LTR	ERVL-MaLR	MSTA	237	237	237	237	237	0	0	0	0	0	0	0	Apes
chr4:159842863:159842959:-	LINE	L1	L1MC4	96	96	96	96	96	0	0	0	0	0	0	0	Apes
chr4:159842962:159843036:-	LINE	L1	L1MC4	74	78	78	78	73	0	0	0	0	0	0	0	Apes
chr4:159843036:159843339:-	SINE	Alu	AluY	303	303	300	303	301	0	0	0	0	0	0	0	Apes
chr4:159843339:159843361:-	LINE	L1	L1MC4	22	22	22	22	22	22	22	22	0	0	0	0	New.World.Monkey
chr4:159843457:159843594:+	LINE	L2	L2b	137	137	137	137	137	137	137	0	0	0	0	0	Old.World.Monkey
chr4:159843742:159844140:-	LINE	L1	L1MB7	398	398	402	399	392	408	408	0	0	0	0	0	Old.World.Monkey
chr4:159844131:159845023:-	LINE	L1	L1MB7	892	893	892	0	886	884	884	0	0	0	0	0	Old.World.Monkey
chr4:159845023:159845407:+	LTR	ERVL-MaLR	MLT1B	384	384	384	0	384	384	384	0	0	0	0	0	Old.World.Monkey
chr4:159845407:159845525:-	LINE	L1	L1MB7	118	118	118	0	118	118	118	0	0	0	0	0	Old.World.Monkey
chr4:159845525:159845833:-	SINE	Alu	AluSq2	308	308	0	0	301	305	305	0	0	0	0	0	Old.World.Monkey
chr4:159845835:159845960:-	SINE	Alu	FLAM_A	125	125	125	0	125	134	134	0	0	0	0	0	Old.World.Monkey
chr4:159845960:159846598:-	LINE	L1	L1MB7	638	638	643	0	642	631	631	0	0	0	0	0	Old.World.Monkey
chr4:159846598:159846932:-	DNA	hAT-Charlie	MER1B	334	334	334	0	333	321	321	0	0	0	0	0	Old.World.Monkey
chr4:159846932:159847255:-	LTR	ERVL-MaLR	MLT1A0	323	322	323	0	323	319	319	0	0	0	0	0	Old.World.Monkey
chr4:159847255:159847918:-	LINE	L1	L1MB7	663	661	661	0	0	0	669	0	0	0	0	0	Old.World.Monkey
chr4:159847918:159848172:+	LINE	L1	L1PA17	254	254	254	0	0	0	256	0	0	0	0	0	Old.World.Monkey
chr4:159848172:159848602:-	LINE	L1	L1MB7	430	433	430	0	0	0	420	0	0	0	0	0	Old.World.Monkey
chr4:159848616:159848671:-	SINE	Alu	AluJb	55	0	55	0	0	0	0	0	0	0	0	0	Great.Apes
chr4:159848671:159850225:+	LTR	ERV1	LTR12C	1554	1545	1551	0	0	0	0	0	0	0	0	0	Great.Apes
chr4:159850225:159850468:-	SINE	Alu	AluJb	243	243	243	239	243	243	243	0	0	0	0	0	Old.World.Monkey
chr4:159850469:159851383:-	LINE	L1	L1MB7	914	911	904	887	905	896	893	907	0	0	0	0	New.World.Monkey
chr4:159851383:159851646:-	SINE	Alu	AluJb	263	263	287	267	269	265	265	263	0	0	0	0	New.World.Monkey
chr4:159851646:159851659:-	LINE	L1	L1MB7	13	13	13	13	13	13	13	13	0	0	0	0	New.World.Monkey
chr4:159851659:159851958:-	SINE	Alu	AluJr	299	300	307	307	305	325	329	299	0	0	0	0	New.World.Monkey
chr4:159851958:159852410:-	LINE	L1	L1MB7	452	452	448	455	449	457	457	446	0	0	0	0	New.World.Monkey
chr4:159852410:159852708:-	SINE	Alu	AluSx	298	298	298	298	298	290	290	286	0	0	0	0	New.World.Monkey
chr4:159852708:159852735:-	LINE	L1	L1MB7	27	27	27	27	27	0	0	0	0	0	0	0	Apes
chr4:159852735:159853013:-	SINE	Alu	AluSz	278	278	278	278	277	278	278	269	0	0	0	0	New.World.Monkey
chr4:159853013:159853159:-	LINE	L1	L1MB7	146	146	146	146	146	151	151	145	0	0	0	0	New.World.Monkey
chr4:159853160:159853252:+	SINE	Alu	AluJr	92	92	92	105	91	92	92	92	0	0	0	0	New.World.Monkey
chr4:159853384:159853623:+	SINE	Alu	AluSx	239	239	241	236	234	283	283	283	0	0	0	0	New.World.Monkey
chr4:159853646:159853659:+	SINE	Alu	AluSx	13	13	13	14	13	15	15	0	0	0	0	0	Old.World.Monkey
chr4:159853662:159853777:-	LINE	L1	L1MB7	115	115	115	114	122	117	117	117	0	0	0	0	New.World.Monkey
chr4:159853812:159854176:-	LINE	L1	L1MB7	364	364	362	360	362	359	359	0	0	0	0	0	Old.World.Monkey
chr4:159854176:159854430:-	SINE	Alu	AluSz	254	252	254	254	254	258	258	0	0	0	0	0	Old.World.Monkey
chr4:159854430:159854535:-	LINE	L1	L1MB7	105	105	105	105	105	105	105	111	0	0	0	0	New.World.Monkey
chr4:159854595:159855098:+	LINE	L2	L2b	503	503	503	502	504	507	507	516	0	0	0	0	New.World.Monkey
chr4:159855115:159855303:-	SINE	MIR	MIRb	188	188	188	188	188	188	188	187	207	0	0	0	Pig.Cow
chr4:159855302:159855330:+	SINE	MIR	MIR	28	28	28	28	28	28	28	28	0	0	0	0	New.World.Monkey
chr4:159855330:159855635:+	SINE	Alu	AluSx1	305	305	306	305	298	0	0	300	0	0	0	0	New.World.Monkey
chr4:159855635:159855745:+	SINE	MIR	MIR	110	110	110	112	112	114	114	0	0	0	0	0	Old.World.Monkey
chr4:159855810:159856702:+	LINE	L2	L2b	892	894	892	874	892	891	891	868	1025	0	0	0	Pig.Cow
chr4:159858828:159858901:-	LINE	L2	L2b	73	73	73	0	73	73	73	72	0	0	0	0	New.World.Monkey
chr4:159860438:159860554:-	LINE	L1	L1MC5	116	116	116	116	116	116	116	116	116	0	0	0	Pig.Cow
chr4:159860723:159860848:-	LINE	L1	L1MC5	125	125	125	122	125	0	0	0	0	0	0	0	Apes
chr4:159860848:159861008:+	SINE	Alu	AluJr	160	161	0	177	159	295	301	0	0	0	0	0	Old.World.Monkey
chr4:159861008:159861166:-	LINE	L1	L1MC5	158	158	0	158	156	154	155	0	0	0	0	0	Old.World.Monkey
chr4:159861167:159861546:-	LTR	ERVL-MaLR	MLT1B	379	379	0	379	368	368	368	0	378	0	0	0	Pig.Cow
chr4:159861559:159862317:-	LINE	L1	L1MC5	758	763	0	752	750	747	746	0	0	0	0	0	Old.World.Monkey
chr4:159862565:159862822:+	SINE	Alu	AluJr	257	257	253	257	257	254	254	255	0	0	0	0	New.World.Monkey
chr4:159863435:159863543:+	LINE	L2	L2c	108	109	109	109	109	109	109	110	0	0	0	0	New.World.Monkey
chr4:159863638:159863958:+	SINE	Alu	AluSx1	320	320	321	320	321	319	324	0	0	0	0	0	Old.World.Monkey
chr4:159864008:159864125:+	LINE	L2	L2c	117	117	117	117	116	117	117	116	0	0	0	0	New.World.Monkey
chr4:159864379:159864469:-	LINE	L1	L1M5	90	90	90	90	90	90	90	89	0	0	0	88	Eutheria
chr4:159864661:159864725:+	LINE	L1	L1MB4	64	63	64	64	63	62	62	63	0	0	0	457	Eutheria
chr4:159865005:159865305:-	SINE	Alu	AluSc	300	303	300	297	298	312	323	0	0	0	0	0	Old.World.Monkey
chr4:159865559:159866071:+	LINE	L2	L2	512	0	512	512	512	507	507	777	0	0	0	0	New.World.Monkey
chr4:159867501:159867855:+	LTR	ERVL-MaLR	THE1D	354	353	357	351	352	348	348	352	0	0	0	0	New.World.Monkey
chr4:159867938:159868080:+	LINE	L2	L2a	142	142	142	142	0	141	141	141	0	0	0	0	New.World.Monkey
chr4:159868795:159868973:+	LINE	L1	HAL1	178	178	174	183	184	179	177	183	0	0	0	0	New.World.Monkey
chr4:159869084:159869193:-	LINE	L1	HAL1	109	109	109	109	109	116	1079	119	0	0	0	0	New.World.Monkey
chr4:159869243:159869777:-	LINE	L1	HAL1	534	532	547	533	535	530	531	0	0	0	0	0	Old.World.Monkey
chr4:159869777:159870051:-	SINE	Alu	AluJb	274	274	275	280	279	281	284	0	0	0	0	0	Old.World.Monkey
chr4:159870051:159870250:-	LINE	L1	HAL1	199	199	199	201	236	192	192	0	0	235	0	0	Pig.Cow
chr4:159870381:159870501:+	DNA	hAT-Blackjack	MER94	120	120	120	120	120	120	120	0	122	118	0	0	Pig.Cow
chr4:159870501:159870712:-	SINE	MIR	MIR	211	211	211	209	211	210	210	215	0	219	0	215	Eutheria
chr4:159870862:159870916:-	SINE	MIR	MIR3	54	54	54	54	54	54	54	54	54	54	0	0	Pig.Cow
chr4:159871612:159871722:-	LINE	L2	L2a	110	110	110	110	110	0	0	0	0	0	0	0	Apes
chr4:159871765:159872049:+	SINE	Alu	AluSx1	284	284	284	286	286	279	279	283	0	0	0	0	New.World.Monkey
chr4:159872160:159872356:+	LINE	L2	L2b	196	196	196	196	196	196	196	188	0	0	0	0	New.World.Monkey
chr4:159872356:159872666:-	DNA	TcMar-Tigger	Tigger3a	310	310	310	310	310	310	310	0	0	0	0	0	Old.World.Monkey
chr4:159873393:159873708:+	LTR	ERVL-MaLR	THE1A	315	315	315	319	319	320	320	313	0	0	0	0	New.World.Monkey
chr4:159873708:159875276:+	LTR	ERVL-MaLR	THE1A-int	1568	1566	1563	1582	1561	1855	1861	0	0	0	0	0	Old.World.Monkey
chr4:159875276:159875633:+	LTR	ERVL-MaLR	THE1A	357	349	354	354	0	355	355	0	0	0	0	0	Old.World.Monkey
chr4:159876372:159876493:+	LINE	L2	L2c	121	121	121	121	121	127	127	0	122	371	0	0	Pig.Cow
chr4:159876553:159876857:-	SINE	Alu	AluSx	304	311	304	308	296	301	308	0	0	0	0	0	Old.World.Monkey
chr4:159876949:159877018:-	DNA	TcMar-Tc2	Kanga1c	69	69	69	69	70	70	70	69	68	68	72	0	Eutheria
chr4:159877369:159877433:+	DNA	hAT-Charlie	MER5B	64	64	64	64	64	64	64	64	0	67	65	65	Eutheria
chr4:159877436:159877735:+	SINE	Alu	AluSg	299	299	299	475	300	302	302	297	0	0	0	0	New.World.Monkey
chr4:159877774:159877867:+	SINE	MIR	MIR	93	93	93	93	95	93	93	0	103	99	0	0	Pig.Cow
chr4:159878072:159878247:-	SINE	Alu	AluSx	175	175	175	176	175	174	174	188	0	0	0	0	New.World.Monkey
chr4:159878247:159878584:+	LINE	L2	L2b	337	337	337	336	336	334	337	0	0	0	0	0	Old.World.Monkey
chr4:159878584:159878876:-	SINE	Alu	AluSx1	292	292	292	292	294	283	283	310	0	0	0	0	New.World.Monkey
chr4:159878876:159878957:+	LINE	L2	L2b	81	81	81	81	81	81	81	0	0	0	0	0	Old.World.Monkey
chr4:159879149:159879443:-	SINE	Alu	AluJb	294	292	292	292	292	287	287	292	0	0	0	0	New.World.Monkey
chr4:159879444:159879585:-	SINE	Alu	AluJr	141	141	141	141	141	146	145	0	0	0	0	0	Old.World.Monkey
chr4:159879610:159879750:+	LINE	L2	L2b	140	140	140	140	140	140	140	140	0	0	0	0	New.World.Monkey
chr4:159884345:159884434:-	SINE	MIR	MIRb	89	89	89	89	89	89	89	91	0	0	110	0	Eutheria
chr4:159884434:159884738:-	SINE	Alu	AluSz6	304	303	0	292	289	289	289	291	0	0	0	0	New.World.Monkey
chr4:159884739:159885032:+	LTR	ERVL-MaLR	MLT1E3	293	293	293	293	0	315	315	0	0	0	0	0	Old.World.Monkey
chr4:159885032:159885299:+	SINE	Alu	AluY	267	267	268	267	267	272	272	0	0	0	0	0	Old.World.Monkey
chr4:159885343:159885678:+	LTR	ERVL-MaLR	MLT1E3	335	334	335	335	335	335	335	320	0	0	0	0	New.World.Monkey
chr4:159885678:159885709:-	SINE	MIR	MIRb	31	31	31	31	31	31	31	31	0	31	0	32	Eutheria
chr4:159885818:159886178:-	LTR	ERVL-MaLR	THE1C	360	360	359	361	0	359	359	353	0	0	0	0	New.World.Monkey
chr4:159889188:159889480:-	SINE	Alu	AluSx1	292	292	295	292	288	300	300	294	0	0	0	0	New.World.Monkey
chr4:159889747:159889849:+	SINE	MIR	MIR	102	102	102	102	102	101	102	101	104	104	0	0	Pig.Cow
chr4:159891303:159891374:+	DNA	hAT-Charlie	MER117	71	71	920	71	71	71	71	71	0	68	0	0	Pig.Cow
chr4:159891411:159891714:+	SINE	Alu	AluJo	303	297	301	299	308	310	305	0	0	0	0	0	Old.World.Monkey
chr4:159892746:159892805:-	SINE	MIR	MIRb	59	60	0	59	59	59	59	59	0	60	0	0	Pig.Cow
chr4:159892825:159893054:-	SINE	MIR	MIR	229	229	0	229	229	230	230	0	0	0	0	0	Old.World.Monkey
chr4:159893051:159893201:-	SINE	MIR	MIR	150	150	0	150	150	150	150	150	171	0	0	0	Pig.Cow
chr4:159893231:159893525:+	SINE	Alu	AluSx	294	294	0	294	294	305	304	290	0	0	0	0	New.World.Monkey
chr4:159894541:159894625:-	SINE	MIR	MIR	84	81	0	84	84	84	84	0	0	83	0	0	Pig.Cow
chr4:159894663:159894811:-	SINE	MIR	MIR	148	148	0	147	144	142	142	157	155	152	0	158	Eutheria
chr4:159894858:159895158:+	SINE	Alu	AluJo	300	301	0	294	348	297	292	0	0	0	0	0	Old.World.Monkey
chr4:159895464:159897811:-	LINE	L1	L1PA7	2347	2353	0	2353	0	0	0	0	0	0	0	0	Great.Apes
chr4:159897811:159898111:-	SINE	Alu	AluSc	300	295	0	310	0	0	0	0	0	0	0	0	Great.Apes
chr4:159898111:159898754:-	LINE	L1	L1PA7	643	639	0	642	0	0	0	0	0	0	0	0	Great.Apes
chr4:159898754:159899063:-	SINE	Alu	AluY	309	302	0	296	0	0	0	0	0	0	0	0	Great.Apes
chr4:159899063:159900038:-	LINE	L1	L1PA7	975	978	0	980	0	0	0	0	0	0	0	0	Great.Apes
chr4:159900041:159900573:-	LINE	L1	L1PA7	532	535	0	0	0	0	0	0	0	0	0	0	Great.Apes
chr4:159900578:159903945:+	LINE	L1	L1PA7	3367	3358	0	0	0	0	0	0	0	0	0	0	Great.Apes
chr4:159903944:159908944:+	LINE	L1	L1PA3	5000	5024	0	0	0	0	0	0	0	0	0	0	Great.Apes
chr4:159908955:159912033:+	LINE	L1	L1PA7	3078	3085	3078	0	0	0	0	3052	0	0	0	0	New.World.Monkey
chr4:159912071:159912228:-	SINE	Alu	FAM	157	157	157	157	157	0	156	157	0	0	0	0	New.World.Monkey
chr4:159912396:159912467:-	DNA	hAT-Charlie	Charlie6	71	71	71	71	71	68	68	0	71	72	0	0	Pig.Cow
chr4:159913054:159913337:-	SINE	Alu	AluJr	283	288	291	280	290	291	291	0	0	0	0	0	Old.World.Monkey
chr4:159913423:159913580:-	DNA	hAT-Charlie	MER103C	157	157	157	157	157	159	159	157	154	0	0	0	Pig.Cow
chr4:159913710:159914103:-	LTR	ERVL-MaLR	MLT1A1	393	393	393	0	392	393	393	399	0	0	0	0	New.World.Monkey
chr4:159914263:159914548:+	SINE	Alu	AluJo	285	289	290	289	276	0	0	0	0	0	0	0	Apes
chr4:159914725:159914870:-	LINE	L2	L2a	145	145	145	145	143	145	145	141	0	0	0	0	New.World.Monkey
chr4:159914877:159915009:+	LINE	L2	L2b	132	132	132	132	132	132	132	0	0	0	0	0	Old.World.Monkey
chr4:159915283:159915408:+	LINE	L2	L2b	125	125	125	128	128	128	128	0	0	0	0	0	Old.World.Monkey
chr4:159916238:159916366:-	SINE	Alu	AluJr	128	128	128	128	128	129	129	128	0	0	0	0	New.World.Monkey
chr4:159916729:159917037:+	SINE	Alu	AluSc	308	0	309	310	308	299	298	0	0	0	0	0	Old.World.Monkey
chr4:159917669:159917923:-	LTR	ERVL-MaLR	MLT1L	254	254	253	254	254	257	257	252	268	0	0	0	Pig.Cow
chr4:159917934:159918179:-	LTR	ERVL-MaLR	MLT1L	245	245	245	243	245	234	234	241	241	0	0	0	Pig.Cow
chr4:159918383:159918674:-	SINE	Alu	AluSq2	291	292	291	290	297	299	299	303	0	0	0	0	New.World.Monkey
chr4:159918818:159919108:-	SINE	Alu	AluJr	290	290	2388	289	289	289	289	286	0	0	0	0	New.World.Monkey
chr4:159919135:159919450:-	DNA	hAT-Charlie	MER58B	315	316	316	319	317	311	311	628	313	0	0	0	Pig.Cow
chr4:159920040:159920355:+	SINE	Alu	AluJb	315	313	317	0	301	0	0	0	0	0	0	0	Apes
chr4:159921048:159921175:+	SINE	MIR	MIRc	127	127	127	127	127	123	123	126	124	0	0	0	Pig.Cow
chr4:159921180:159921282:-	LINE	L1	L1ME1	102	102	102	103	105	102	102	106	0	100	0	0	Pig.Cow
chr4:159921282:159921471:-	DNA	hAT	MER53	189	189	187	187	189	188	188	0	184	0	0	0	Pig.Cow
chr4:159921471:159921634:-	LINE	L1	L1ME1	163	163	163	163	163	163	163	0	211	0	0	0	Pig.Cow
chr4:159921634:159921937:-	SINE	Alu	AluSz	303	313	331	296	304	0	0	0	0	0	0	0	Apes
chr4:159921937:159922511:-	LINE	L1	L1ME1	574	574	574	574	574	572	572	0	0	0	0	0	Old.World.Monkey
chr4:159922505:159923568:-	LINE	L1	L1PREC2	1063	1061	1063	1061	1049	1081	1081	1082	0	0	0	0	New.World.Monkey
chr4:159923586:159923649:-	SINE	Alu	AluJr	63	63	63	63	63	63	63	63	0	0	151	0	Eutheria
chr4:159923660:159923893:-	LINE	L1	L1MD	233	233	233	233	233	233	233	234	0	0	0	0	New.World.Monkey
chr4:159923893:159923918:+	DNA	hAT-Charlie	MER112	25	33	25	25	25	25	25	25	0	0	25	25	Eutheria
chr4:159923950:159924025:+	DNA	hAT-Charlie	Charlie9	75	75	75	75	75	74	74	89	76	74	0	0	Pig.Cow
chr4:159924380:159924627:+	SINE	MIR	MIRb	247	247	247	247	247	248	248	247	0	515	0	0	Pig.Cow
chr4:159925158:159925385:-	SINE	Alu	AluSx3	227	227	222	221	228	226	226	236	0	0	0	0	New.World.Monkey
chr4:159925441:159925726:-	SINE	Alu	AluSx	285	0	322	291	290	285	285	0	0	0	0	0	Old.World.Monkey
chr4:159926102:159926393:+	SINE	Alu	AluSg	291	300	6596	299	300	296	295	0	0	0	0	0	Old.World.Monkey
chr4:159926396:159926626:+	SINE	Alu	AluSq	230	230	0	230	230	236	237	0	0	0	0	0	Old.World.Monkey
chr4:159926698:159926925:+	DNA	hAT-Charlie	MER33	227	227	0	227	221	242	232	0	238	251	0	0	Pig.Cow
chr4:159926925:159927215:-	SINE	Alu	AluSz	290	290	0	289	308	287	287	292	0	0	0	0	New.World.Monkey
chr4:159927215:159927297:+	DNA	hAT-Charlie	MER33	82	82	82	82	0	82	82	82	0	0	0	325	Eutheria
chr4:159927844:159928019:+	Unknown	Unknown	MamRep605	175	175	175	175	175	175	175	0	0	174	0	0	Pig.Cow
chr4:159928126:159928221:+	DNA	hAT-Charlie	Charlie14a	95	95	95	95	95	95	95	0	0	0	0	0	Old.World.Monkey
chr4:159929108:159929230:+	SINE	Alu	FLAM_A	122	122	122	122	122	118	121	119	0	0	0	0	New.World.Monkey
chr4:159929370:159929442:+	SINE	MIR	MIRb	72	72	72	72	71	73	73	0	0	0	0	0	Old.World.Monkey
chr4:159929442:159929734:+	SINE	Alu	AluSx	292	292	304	296	295	290	289	0	0	0	0	0	Old.World.Monkey
chr4:159929734:159929795:+	SINE	MIR	MIRb	61	61	61	61	61	61	61	61	0	65	58	0	Eutheria
chr4:159930150:159930321:-	DNA	hAT-Blackjack	MER63A	171	171	171	171	171	168	168	171	0	0	0	319	Eutheria
chr4:159930384:159930568:+	DNA	hAT-Charlie	MER5A	184	184	184	185	184	184	184	184	0	0	0	0	New.World.Monkey
chr4:159930840:159931174:+	SINE	Alu	AluJb	334	335	336	327	327	335	348	0	0	0	0	0	Old.World.Monkey
chr4:159931411:159932210:-	LINE	CR1	L3	799	799	799	800	795	800	800	799	0	0	0	0	New.World.Monkey
chr4:159932620:159932922:+	SINE	Alu	AluSp	302	311	0	300	297	0	304	0	0	0	0	0	Old.World.Monkey
chr4:159932932:159933224:+	SINE	Alu	AluSx	292	290	0	297	286	0	297	0	0	0	0	0	Old.World.Monkey
chr4:159933298:159933402:+	SINE	Alu	FLAM_A	104	104	104	104	104	104	104	101	0	0	0	0	New.World.Monkey
chr4:159933732:159934024:-	SINE	Alu	AluJb	292	292	291	294	291	301	298	293	0	0	0	0	New.World.Monkey
chr4:159934260:159934503:+	LINE	L1	L1MB3	243	243	243	242	243	235	235	239	269	0	0	0	Pig.Cow
chr4:159934503:159934895:-	LTR	ERVL-MaLR	MLT1B	392	392	391	399	393	390	389	393	0	446	0	0	Pig.Cow
chr4:159934895:159935261:+	LINE	L1	L1MB3	366	366	366	366	366	365	365	0	0	632	0	0	Pig.Cow
chr4:159935324:159935612:+	SINE	Alu	AluSg	288	288	288	288	287	287	287	0	0	0	0	0	Old.World.Monkey
chr4:159935665:159935736:-	LINE	L1	L1PA2	71	0	0	0	0	0	0	0	0	0	0	0	Human
chr4:159935869:159936088:-	DNA	hAT-Charlie	MER30	219	223	224	218	220	226	227	217	0	0	0	0	New.World.Monkey
chr4:159936846:159936881:+	snRNA	snRNA	U2	35	35	35	35	35	35	35	0	0	0	0	0	Old.World.Monkey
chr4:159938600:159938716:-	SINE	Alu	AluJr	116	116	118	115	116	182	116	0	0	0	0	0	Old.World.Monkey
chr4:159939158:159939580:-	LTR	ERVL	MLT2F	422	422	422	422	423	438	438	0	0	0	0	0	Old.World.Monkey
chr4:159939960:159940225:+	SINE	Alu	AluY	265	265	265	265	265	252	253	0	0	0	0	0	Old.World.Monkey
chr4:159940789:159940865:+	DNA	hAT-Blackjack	MER81	76	76	76	75	76	76	76	0	0	0	0	0	Old.World.Monkey
chr4:159941104:159941286:+	SINE	Alu	AluSx	182	182	208	0	284	177	177	0	0	0	0	0	Old.World.Monkey
chr4:159941932:159942212:-	SINE	Alu	AluY	280	280	280	280	282	279	279	0	0	0	0	0	Old.World.Monkey
chr4:159942264:159942650:+	RC	Helitron	Helitron3Na_Mam	386	386	386	386	386	386	386	386	0	0	0	0	New.World.Monkey
chr4:159943660:159943822:+	DNA	hAT-Charlie	MER5A	162	162	162	162	159	163	163	162	0	0	0	0	New.World.Monkey
chr4:159943901:159944180:+	SINE	Alu	AluSc5	279	279	290	279	279	276	0	0	0	0	0	0	Old.World.Monkey
chr4:159944255:159944648:+	LTR	ERVL	MLT2B1	393	393	393	387	393	0	387	386	0	0	0	0	New.World.Monkey
chr4:159946082:159946245:-	SINE	MIR	MIR	163	163	163	163	0	163	163	161	156	178	0	0	Pig.Cow
chr4:159946254:159946341:+	DNA	hAT-Charlie	MER5A1	87	87	87	87	87	88	88	87	0	89	0	0	Pig.Cow
chr4:159946341:159946612:-	SINE	Alu	AluSz	271	271	271	271	271	272	272	0	0	0	0	0	Old.World.Monkey
chr4:159946612:159946681:+	DNA	hAT-Charlie	MER5A1	69	69	69	69	69	96	96	0	0	0	0	0	Old.World.Monkey
chr4:159947046:159947111:+	LINE	L2	L2b	65	65	65	65	65	65	65	0	0	0	0	0	Old.World.Monkey
chr4:159949262:159949366:+	SINE	MIR	MIR3	104	104	104	104	100	105	105	105	104	179	0	0	Pig.Cow
chr4:159949486:159949782:-	SINE	Alu	AluJo	296	297	0	296	297	292	292	0	0	0	0	0	Old.World.Monkey
chr4:159949968:159950261:+	SINE	Alu	AluSz6	293	293	0	294	290	397	296	289	0	0	0	0	New.World.Monkey
chr4:159950418:159950614:+	LINE	L1	L1ME2	196	196	196	196	196	196	196	198	308	197	0	0	Pig.Cow
chr4:159950931:159951044:+	LINE	L2	L2a	113	113	113	113	115	113	113	112	123	120	0	0	Pig.Cow
chr4:159951240:159951282:-	DNA	TcMar	MamRep1161	42	42	42	42	41	42	438	0	0	0	0	0	Old.World.Monkey
chr4:159951282:159951579:+	SINE	Alu	AluJb	297	297	297	296	297	0	310	303	0	0	0	0	New.World.Monkey
chr4:159951579:159951615:-	DNA	TcMar	MamRep1161	36	36	36	36	36	0	36	36	0	0	0	0	New.World.Monkey
chr4:159951615:159951948:-	SINE	Alu	AluSz	333	0	367	0	317	0	0	0	0	0	0	0	Apes
chr4:159951948:159952263:-	DNA	TcMar	MamRep1161	315	316	316	315	314	318	318	313	326	328	0	0	Pig.Cow
chr4:159952439:159952981:+	LINE	L1	L1MC5	542	542	542	543	543	542	541	817	0	0	0	0	New.World.Monkey
chr4:159953091:159953382:+	SINE	Alu	AluSx	291	291	292	290	290	0	304	293	0	0	0	0	New.World.Monkey
chr4:159953727:159953824:-	LTR	ERVL-MaLR	MLT1K	97	97	97	97	97	97	97	93	97	98	0	0	Pig.Cow
chr4:159953834:159953931:+	LINE	L1	L1MC3	97	97	97	95	94	95	97	97	95	97	0	0	Pig.Cow
chr4:159953953:159954832:+	LINE	L1	L1MC3	879	879	880	880	875	1065	878	862	0	0	0	0	New.World.Monkey
chr4:159955017:159955323:+	SINE	Alu	AluSz	306	306	306	298	310	322	318	0	0	0	0	0	Old.World.Monkey
chr4:159955760:159956072:+	SINE	Alu	AluSx1	312	316	334	316	325	319	328	309	0	0	0	0	New.World.Monkey
chr4:159956770:159957203:+	LINE	L2	L2c	433	433	432	431	433	425	425	429	428	562	0	0	Pig.Cow
chr4:159957396:159957608:+	LTR	ERVL	LTR16A	212	213	213	214	211	214	214	0	0	208	0	0	Pig.Cow
chr4:159957623:159957717:+	LTR	ERVL	LTR16A	94	94	94	95	94	129	91	97	97	102	0	0	Pig.Cow
chr4:159958648:159958929:+	SINE	Alu	AluJo	281	281	0	280	274	0	281	0	0	0	0	0	Old.World.Monkey
chr4:159958983:159959117:-	LINE	L1	L1MC4a	134	154	134	134	136	135	135	0	0	0	0	0	Old.World.Monkey
chr4:159959153:159959638:-	LINE	L1	L1MC4a	485	488	488	504	488	489	489	486	534	0	0	0	Pig.Cow
chr4:159959659:159960077:-	LINE	L2	L2c	418	418	418	417	417	411	411	416	0	0	0	0	New.World.Monkey
chr4:159960123:159960390:-	SINE	Alu	AluJb	267	267	275	266	262	267	267	261	0	0	0	0	New.World.Monkey
chr4:159960392:159960564:-	LINE	L2	L2c	172	172	172	172	172	172	172	172	0	0	0	0	New.World.Monkey
chr4:159961328:159961622:-	SINE	Alu	AluSc8	294	294	294	294	298	302	298	0	0	0	0	0	Old.World.Monkey
chr4:159961626:159961903:-	SINE	Alu	AluJo	277	268	277	277	0	277	277	289	0	0	0	0	New.World.Monkey
chr4:159961957:159962152:+	SINE	MIR	MIRb	195	195	195	193	196	195	195	195	0	195	0	0	Pig.Cow
chr4:159962573:159962786:-	SINE	MIR	MIR3	213	213	213	219	213	207	207	213	0	0	0	0	New.World.Monkey
chr4:159962930:159963032:-	SINE	MIR	MIRb	102	102	102	102	102	105	105	0	0	0	0	99	Eutheria
chr4:159963806:159964115:-	SINE	Alu	AluSz6	309	309	309	308	309	306	306	0	0	0	0	0	Old.World.Monkey
chr4:159964488:159964794:-	SINE	Alu	AluY	306	306	0	347	306	0	0	0	0	0	0	0	Apes
chr4:159965385:159965549:+	SINE	Alu	AluSc8	164	156	183	0	0	0	157	0	0	0	0	0	Old.World.Monkey
chr4:159965961:159966265:+	SINE	Alu	AluSx1	304	304	498	303	299	296	296	0	0	0	0	0	Old.World.Monkey
chr4:159966550:159966766:+	LTR	Gypsy?	LTR85a	216	216	216	216	216	216	216	213	0	0	0	0	New.World.Monkey
chr4:159966808:159967119:-	LTR	ERVL-MaLR	MLT1F2	311	311	311	311	311	611	612	311	0	0	0	0	New.World.Monkey
chr4:159967119:159967396:+	SINE	Alu	AluJb	277	277	277	277	277	271	271	296	0	0	0	0	New.World.Monkey
chr4:159967396:159967594:-	LTR	ERVL-MaLR	MLT1F2	198	198	198	198	198	196	196	208	0	209	0	0	Pig.Cow
chr4:159967713:159968024:-	SINE	Alu	AluSz	311	296	313	300	310	305	305	0	0	0	0	0	Old.World.Monkey
chr4:159969883:159970011:-	SINE	Alu	FLAM_A	128	0	153	124	125	123	126	0	0	0	0	0	Old.World.Monkey
chr4:159970606:159970765:-	LINE	L1	L1MA4	159	159	159	159	159	159	159	159	0	0	0	0	New.World.Monkey
chr4:159971673:159971974:+	SINE	Alu	AluJo	301	302	287	0	302	303	306	0	0	0	0	0	Old.World.Monkey
chr4:159971978:159972278:+	SINE	Alu	AluSx1	300	300	0	300	300	297	297	0	0	0	0	0	Old.World.Monkey
chr4:159973415:159973490:+	DNA	hAT-Charlie	MER102b	75	75	75	75	75	75	75	75	80	80	0	80	Eutheria
chr4:159973801:159974087:-	SINE	Alu	AluSq2	286	285	285	0	0	0	0	0	0	0	0	0	Great.Apes
chr4:159974107:159974407:-	SINE	Alu	AluYa5	300	0	0	0	0	0	0	0	0	0	0	0	Human
chr4:159974958:159975083:+	SINE	Alu	FLAM_C	125	1977	125	125	128	123	131	124	0	0	0	0	New.World.Monkey
chr4:159975134:159975444:-	SINE	Alu	AluJr	310	309	309	304	297	303	300	299	0	0	0	0	New.World.Monkey
chr4:159976572:159976912:+	SINE	Alu	AluJb	340	346	341	340	340	331	331	344	0	0	0	0	New.World.Monkey
chr4:159978023:159978191:-	SINE	MIR	MIRb	168	168	168	167	168	168	168	168	0	161	0	0	Pig.Cow
chr4:159979019:159979311:-	SINE	Alu	AluJb	292	292	292	292	292	292	292	290	0	0	0	0	New.World.Monkey
chr4:159979695:159979795:+	LINE	CR1	L3b	100	100	100	100	100	0	0	100	96	0	122	0	Eutheria
chr4:159980536:159980822:-	SINE	Alu	AluJo	286	286	286	289	290	294	294	287	0	0	0	0	New.World.Monkey
chr4:159981954:159982246:+	SINE	Alu	AluJb	292	292	0	293	297	292	292	292	0	0	0	0	New.World.Monkey
chr4:159982677:159982982:+	SINE	Alu	AluSx	305	303	0	315	299	627	610	309	0	0	0	0	New.World.Monkey
chr4:159983306:159983369:+	LINE	L2	L2c	63	63	63	63	63	63	63	67	0	0	0	0	New.World.Monkey
chr4:159983566:159983630:-	SINE	MIR	MIRb	64	64	64	64	64	64	64	64	0	0	0	67	Eutheria
chr4:159983831:159983849:-	SINE	Alu	AluJb	18	18	18	18	18	18	34	0	0	0	0	0	Old.World.Monkey
chr4:159983876:159984131:-	SINE	Alu	AluJb	255	252	0	257	245	0	0	0	0	0	0	0	Apes
chr4:159984428:159984740:+	SINE	Alu	AluJb	312	324	0	311	303	0	310	0	0	0	0	0	Old.World.Monkey
chr4:159985213:159985390:+	SINE	Alu	AluSx	177	177	211	177	175	171	171	0	0	0	0	0	Old.World.Monkey
chr4:159985450:159985550:-	scRNA	scRNA	HY1	100	100	100	100	99	0	0	100	0	0	0	0	New.World.Monkey
chr4:159986587:159986793:+	SINE	Alu	AluJr	206	206	206	205	206	213	212	207	0	0	0	0	New.World.Monkey
chr4:159987005:159987115:-	SINE	MIR	MIR	110	110	110	110	110	110	110	110	423	0	0	0	Pig.Cow
chr4:159987303:159987649:+	LINE	L1	L1MEd	346	346	346	349	349	348	348	349	0	0	0	0	New.World.Monkey
chr4:159987831:159987935:+	LINE	L1	L1MEd	104	104	104	104	104	104	104	103	0	0	0	0	New.World.Monkey
chr4:159987935:159988113:-	DNA	hAT-Charlie	MER58A	178	178	175	177	178	177	177	178	0	0	0	0	New.World.Monkey
chr4:159988120:159988163:+	LINE	L1	L1MEd	43	43	43	43	43	43	43	43	0	0	0	0	New.World.Monkey
chr4:159988202:159988414:+	LINE	L1	L1MEd	212	213	213	213	213	212	212	211	0	0	0	0	New.World.Monkey
chr4:159988430:159988682:-	SINE	Alu	AluSx	252	252	244	251	248	0	252	0	0	0	0	0	Old.World.Monkey
chr4:159988753:159989807:+	LINE	L1	L1PA4	1054	1053	0	0	0	0	0	0	0	0	0	0	Great.Apes
chr4:159989860:159989977:+	LINE	L1	L1MEd	117	0	0	117	115	0	0	115	0	0	0	0	New.World.Monkey
chr4:159990172:159990474:+	SINE	Alu	AluSx1	302	302	0	0	306	305	309	314	0	0	0	0	New.World.Monkey
chr4:159990579:159990810:-	SINE	Alu	AluJb	231	231	0	233	236	225	227	245	0	0	0	0	New.World.Monkey
chr4:159993075:159993151:-	DNA	TcMar	MamRep1161	76	76	76	76	76	0	0	76	0	0	76	76	Eutheria
chr4:159993193:159993485:+	SINE	Alu	AluJb	292	292	292	293	292	295	295	0	0	0	0	0	Old.World.Monkey
chr4:159993600:159993889:-	SINE	Alu	AluJb	289	285	284	0	287	0	0	282	0	0	0	0	New.World.Monkey
chr4:159994294:159994604:-	SINE	Alu	AluJb	310	305	330	312	312	312	314	300	0	0	0	0	New.World.Monkey
chr4:159994871:159995175:+	SINE	Alu	AluSx1	304	303	310	303	303	0	0	300	0	0	0	0	New.World.Monkey
chr4:159995950:159996139:-	LTR	ERVL	LTR33	189	189	189	189	189	194	194	192	182	0	0	0	Pig.Cow
chr4:159996165:159996370:-	LTR	ERVL	LTR33	205	205	205	205	205	205	205	203	203	0	0	0	Pig.Cow
chr4:159996677:159996739:+	SINE	MIR	MIRb	62	62	60	62	62	62	62	62	62	61	0	0	Pig.Cow
chr4:159997213:159997387:-	SINE	MIR	MIRb	174	174	174	174	174	174	174	176	0	172	0	0	Pig.Cow
chr4:159997817:159997983:-	SINE	Alu	AluJr	166	0	166	166	166	166	166	211	0	0	0	0	New.World.Monkey
chr4:159997993:159998287:-	SINE	Alu	AluSq2	294	296	294	294	291	0	287	0	0	0	0	0	Old.World.Monkey
chr4:159998295:159998597:-	SINE	Alu	AluSp	302	302	302	310	318	296	323	0	0	0	0	0	Old.World.Monkey
chr4:159999410:159999469:+	LINE	L2	L2a	59	59	59	59	0	0	0	0	0	0	0	0	Great.Apes
chr4:160000000:160000286:+	SINE	Alu	AluSz	286	285	285	285	285	291	291	294	0	0	0	0	New.World.Monkey
chr4:160000329:160000687:+	LTR	ERVL-MaLR	MLT1A0	358	358	358	359	362	358	358	355	0	0	0	0	New.World.Monkey
chr4:160001393:160001657:-	SINE	Alu	AluJo	264	264	264	264	282	264	265	264	0	0	0	0	New.World.Monkey
chr4:160001914:160002172:-	SINE	Alu	AluY	258	258	0	0	259	0	0	0	0	0	0	0	Apes
chr4:160002180:160002490:-	SINE	Alu	AluSx	310	708	0	0	308	310	300	0	0	0	0	0	Old.World.Monkey
chr4:160002495:160002560:-	LINE	L1	L1ME4a	65	65	0	65	65	65	65	65	0	0	0	0	New.World.Monkey
chr4:160002560:160002876:+	SINE	Alu	AluJo	316	316	0	313	310	397	306	325	0	0	0	0	New.World.Monkey
chr4:160002876:160003002:-	LINE	L1	L1ME4a	126	126	126	126	126	131	131	0	0	132	0	247	Eutheria
chr4:160003187:160003512:+	SINE	Alu	AluSx1	325	323	320	324	349	0	0	0	0	0	0	0	Apes
chr4:160003952:160004073:+	SINE	Alu	AluJo	121	121	121	121	121	121	121	127	0	0	0	0	New.World.Monkey
chr4:160004272:160004573:+	SINE	Alu	AluSp	301	301	301	294	294	0	0	0	0	0	0	0	Apes
chr4:160005111:160005416:+	SINE	Alu	AluSz6	305	305	0	306	305	305	305	0	0	0	0	0	Old.World.Monkey
chr4:160006082:160006376:-	SINE	Alu	AluSx	294	293	290	288	291	294	294	294	0	0	0	0	New.World.Monkey
chr4:160006461:160006592:+	LINE	L1	L1MC4	131	131	131	131	131	150	130	130	147	0	0	0	Pig.Cow
chr4:160006842:160007150:-	SINE	Alu	AluJb	308	310	308	491	317	302	302	299	0	0	0	0	New.World.Monkey
chr4:160007403:160007644:-	LINE	L2	L2c	241	241	241	241	241	244	244	550	245	0	0	0	Pig.Cow
chr4:160007947:160008042:-	SINE	MIR	MIRb	95	95	95	95	95	95	95	94	0	91	0	0	Pig.Cow
chr4:160008133:160008234:+	SINE	Alu	AluJo	101	101	101	101	101	101	101	101	0	0	0	0	New.World.Monkey
chr4:160008445:160008575:-	LINE	L2	L2	130	130	130	130	130	130	130	130	0	0	0	147	Eutheria
chr4:160008797:160008966:+	SINE	Alu	AluJo	169	169	182	196	192	168	168	186	0	241	0	0	Pig.Cow
chr4:160009094:160009334:-	LINE	L2	L2	240	232	240	240	240	241	240	245	0	266	0	0	Pig.Cow
chr4:160009334:160009591:-	LINE	L1	L1MC	257	257	274	257	257	321	321	259	0	469	0	0	Pig.Cow
chr4:160009591:160009753:+	LINE	L1	L1PA16	162	162	163	163	163	162	162	163	0	0	0	0	New.World.Monkey
chr4:160009753:160010020:-	LINE	L1	L1MC	267	267	267	265	266	0	0	273	0	0	0	0	New.World.Monkey
chr4:160010359:160010506:+	SINE	MIR	MIR	147	147	147	147	147	148	148	148	154	149	0	0	Pig.Cow
chr4:160010541:160010711:+	LTR	ERVL	LTR84b	170	170	171	170	170	170	170	170	180	0	0	0	Pig.Cow
chr4:160010711:160011018:+	SINE	Alu	AluJb	307	307	307	307	307	310	306	304	0	0	0	0	New.World.Monkey
chr4:160011018:160011084:+	LTR	ERVL	LTR84b	66	66	66	0	66	66	66	66	0	0	0	0	New.World.Monkey
chr4:160011088:160011320:-	LINE	L1	L1MA4	232	236	238	241	233	240	240	234	0	0	0	0	New.World.Monkey
chr4:160011362:160011533:-	SINE	Alu	AluJb	171	171	171	171	171	0	0	0	0	0	0	0	Apes
chr4:160011658:160011798:-	SINE	Alu	AluJb	140	140	140	140	140	140	140	0	0	0	0	0	Old.World.Monkey
chr4:160011798:160011844:-	LINE	L1	L1MA4	46	46	46	0	46	46	46	46	0	0	0	0	New.World.Monkey
chr4:160012022:160012257:+	LTR	ERVL	LTR84b	235	234	235	235	235	228	228	0	256	0	0	0	Pig.Cow
chr4:160012551:160014102:+	LINE	L1	L1PA10	1551	1550	1551	1545	1541	0	1559	1645	0	0	0	0	New.World.Monkey
chr4:160014725:160014787:-	SINE	Alu	AluYc	62	62	62	62	62	0	0	0	0	0	0	0	Apes
chr4:160014788:160014848:-	SINE	MIR	MIRc	60	60	60	60	60	0	0	0	0	0	0	0	Apes
chr4:160015056:160015373:-	SINE	Alu	AluSq	317	317	317	312	317	317	317	0	0	0	0	0	Old.World.Monkey
chr4:160015433:160015604:-	SINE	Alu	AluSx	171	0	169	0	0	163	0	174	0	0	0	0	New.World.Monkey
chr4:160015604:160015920:-	SINE	Alu	AluYb8	316	0	0	0	0	0	0	0	0	0	0	0	Human
chr4:160015920:160016052:-	SINE	Alu	AluSx	132	0	0	0	0	0	0	0	0	0	0	0	Human
chr4:160016059:160016182:-	SINE	Alu	AluSz	123	123	0	123	123	123	123	0	0	0	0	0	Old.World.Monkey
chr4:160016182:160016341:-	SINE	MIR	MIRb	159	159	156	160	159	162	162	159	0	157	0	0	Pig.Cow
chr4:160016706:160017007:+	SINE	Alu	AluY	301	301	322	300	290	0	0	0	0	0	0	0	Apes
chr4:160017329:160017612:+	SINE	Alu	AluSx	283	283	283	283	283	0	286	283	0	0	0	0	New.World.Monkey
chr4:160019360:160019472:+	LINE	L2	L2a	112	112	112	112	112	112	112	112	0	0	0	0	New.World.Monkey
chr4:160019688:160019743:-	SINE	MIR	MIRc	55	55	55	55	55	55	55	0	55	55	0	0	Pig.Cow
chr4:160020399:160020483:+	DNA	hAT-Tip100	MER115	84	84	84	84	84	0	0	0	0	0	0	0	Apes
chr4:160020483:160020780:-	SINE	Alu	AluSx4	297	1013	0	289	295	291	291	0	0	0	0	0	Old.World.Monkey
chr4:160020780:160020883:+	DNA	hAT-Tip100	MER115	103	103	103	103	103	103	103	101	0	0	0	0	New.World.Monkey
chr4:160021000:160021096:+	SINE	MIR	MIRc	96	99	99	99	96	96	96	0	102	101	0	100	Eutheria
chr4:160021107:160021209:-	SINE	MIR	MIRb	102	102	102	99	102	103	103	101	104	0	0	0	Pig.Cow
chr4:160021209:160021511:-	SINE	Alu	AluJr	302	304	302	300	305	299	299	312	0	0	0	0	New.World.Monkey
chr4:160021511:160021571:-	SINE	MIR	MIRb	60	60	60	60	60	60	60	0	0	0	0	0	Old.World.Monkey
chr4:160021667:160021802:-	LINE	L2	L2a	135	0	135	132	131	136	0	144	0	0	0	0	New.World.Monkey
chr4:160021803:160021874:+	DNA	TcMar-Tigger	MER47C	71	0	71	71	71	71	0	70	0	0	0	0	New.World.Monkey
chr4:160021874:160021960:+	DNA	TcMar-Tigger	Tigger5	86	0	86	86	86	86	0	0	0	0	0	0	Old.World.Monkey
chr4:160022125:160022763:-	LINE	L2	L2a	638	625	641	644	637	993	0	0	0	0	0	0	Old.World.Monkey
chr4:160029910:160030170:-	SINE	Alu	AluJo	260	260	260	260	260	262	262	261	0	0	0	0	New.World.Monkey
chr4:160030360:160030490:+	SINE	Alu	FLAM_C	130	130	130	130	130	132	132	128	0	0	0	0	New.World.Monkey
chr4:160030597:160030679:+	SINE	MIR	MIRb	82	82	82	82	82	81	81	86	0	92	0	0	Pig.Cow
chr4:160030704:160030786:-	LINE	L2	L2c	82	82	82	82	82	82	82	89	0	87	0	0	Pig.Cow
chr4:160031457:160031742:+	SINE	Alu	AluSq2	285	285	285	285	297	302	302	0	0	0	0	0	Old.World.Monkey
chr4:160032918:160033249:-	LINE	L1	L1MD1	331	332	331	327	329	0	0	0	323	332	0	0	Pig.Cow
chr4:160033639:160034532:+	LINE	L1	L1MC4a	893	896	886	889	884	894	894	990	0	0	0	0	New.World.Monkey
chr4:160034610:160034913:+	SINE	Alu	AluSx	303	311	301	299	303	330	310	304	0	0	0	0	New.World.Monkey
chr4:160035103:160035271:-	SINE	Alu	AluJb	168	168	168	169	168	168	168	0	0	0	0	0	Old.World.Monkey
chr4:160035271:160035553:-	SINE	Alu	AluSg	282	280	282	288	278	303	303	0	0	0	0	0	Old.World.Monkey
chr4:160035553:160035688:-	SINE	Alu	AluJb	135	135	135	135	135	135	135	0	0	0	0	0	Old.World.Monkey
chr4:160036817:160038182:+	LINE	L1	L1PA10	1365	1365	1365	1370	1697	0	1367	1377	0	0	0	0	New.World.Monkey
chr4:160038834:160038899:+	SINE	MIR	MIR3	65	65	65	65	65	65	65	64	69	67	0	0	Pig.Cow
chr4:160038905:160039086:-	DNA	hAT-Charlie	Charlie18a	181	181	181	179	181	183	183	0	188	191	191	0	Eutheria
chr4:160039208:160039716:+	DNA	hAT-Charlie	MER1A	508	508	508	506	507	509	509	515	0	0	0	0	New.World.Monkey
chr4:160039745:160040036:-	SINE	Alu	AluSq2	291	292	291	298	293	293	293	0	0	0	0	0	Old.World.Monkey
chr4:160040525:160040581:-	LTR	ERVL-MaLR	MLT1J	56	56	56	56	56	56	56	61	59	60	54	54	Eutheria
chr4:160040557:160040649:-	LTR	ERVL	LTR67B	92	92	92	0	92	107	107	1067	104	108	109	0	Eutheria
chr4:160040767:160040870:+	SINE	MIR	MIRb	103	99	103	111	103	103	103	104	108	105	0	0	Pig.Cow
chr4:160041171:160041471:-	SINE	Alu	AluSz6	300	300	300	632	311	299	299	311	0	0	0	0	New.World.Monkey
chr4:160041931:160041986:+	LINE	L2	L2c	55	55	55	55	55	55	55	0	0	0	0	0	Old.World.Monkey
chr4:160041986:160042304:-	SINE	Alu	AluSx1	318	318	318	318	318	316	316	317	0	0	0	0	New.World.Monkey
chr4:160042304:160042365:+	LINE	L2	L2c	61	66	66	66	66	151	155	66	0	0	0	0	New.World.Monkey
chr4:160042418:160042504:+	DNA	TcMar-Tigger	Tigger2b_Pri	86	86	0	0	90	85	85	0	0	0	0	0	Old.World.Monkey
chr4:160042504:160042802:-	SINE	Alu	AluJr	298	298	298	300	299	298	298	0	0	0	0	0	Old.World.Monkey
chr4:160042802:160042901:+	DNA	TcMar-Tigger	Tigger2b_Pri	99	99	99	0	0	0	0	0	0	0	0	0	Great.Apes
chr4:160042901:160043214:+	SINE	Alu	AluSx3	313	317	308	0	0	0	0	0	0	0	0	0	Great.Apes
chr4:160043214:160043350:+	DNA	TcMar-Tigger	Tigger2b_Pri	136	136	135	133	133	0	0	0	0	0	0	0	Apes
chr4:160043350:160043643:+	SINE	Alu	AluSg	293	292	290	293	298	0	0	0	0	0	0	0	Apes
chr4:160043643:160044392:+	DNA	TcMar-Tigger	Tigger2b_Pri	749	750	749	753	754	754	754	742	0	0	0	0	New.World.Monkey
chr4:160044683:160044968:-	SINE	Alu	AluY	285	286	0	292	293	291	293	0	0	0	0	0	Old.World.Monkey
chr4:160045012:160045306:-	SINE	Alu	AluSq	294	294	0	294	291	292	294	0	0	0	0	0	Old.World.Monkey
chr4:160045409:160045704:+	SINE	Alu	AluSx	295	295	0	295	295	306	305	0	0	0	0	0	Old.World.Monkey
chr4:160046313:160046371:+	LINE	L2	L2c	58	58	58	58	58	0	0	58	0	59	65	61	Eutheria
chr4:160046628:160046924:+	SINE	Alu	AluY	296	295	292	372	300	294	294	0	0	0	0	0	Old.World.Monkey
chr4:160048168:160048478:-	SINE	Alu	AluSq2	310	310	0	302	308	310	313	0	0	0	0	0	Old.World.Monkey
chr4:160049398:160049603:+	SINE	MIR	MIRc	205	205	205	205	209	205	205	205	206	220	0	0	Pig.Cow
chr4:160050606:160050769:-	SINE	MIR	MIR	163	163	163	163	163	165	165	167	770	187	0	0	Pig.Cow
chr4:160050886:160050907:-	SINE	Alu	FRAM	21	21	21	20	0	21	21	33	0	0	0	0	New.World.Monkey
chr4:160050907:160051536:-	LTR	ERV1	MER41B	629	634	634	634	634	628	629	0	0	0	0	0	Old.World.Monkey
chr4:160051536:160051666:-	SINE	Alu	FRAM	130	130	130	132	130	130	130	130	0	0	0	0	New.World.Monkey
chr4:160051859:160052144:-	SINE	Alu	AluJb	285	280	275	285	286	0	0	290	0	0	0	0	New.World.Monkey
chr4:160052288:160052561:-	SINE	Alu	AluSp	273	0	273	273	275	273	273	0	0	0	0	0	Old.World.Monkey
chr4:160054528:160054571:-	LINE	L1	L1ME1	43	43	43	43	43	43	43	0	0	0	0	0	Old.World.Monkey
chr4:160054571:160054730:-	SINE	Alu	AluSx	159	0	159	156	157	163	163	0	0	0	0	0	Old.World.Monkey
chr4:160054730:160055034:-	SINE	Alu	AluY	304	0	0	320	316	305	0	0	0	0	0	0	Old.World.Monkey
chr4:160055034:160055169:-	SINE	Alu	AluSx	135	135	0	135	135	134	134	0	0	0	0	0	Old.World.Monkey
chr4:160055169:160055856:-	LINE	L1	L1ME1	687	688	0	692	683	690	690	0	0	0	0	0	Old.World.Monkey
chr4:160055856:160056183:-	LINE	L1	L1MB8	327	327	0	327	327	324	324	327	347	0	0	0	Pig.Cow
chr4:160056183:160056497:-	SINE	Alu	AluJb	314	314	0	315	312	318	315	303	0	0	0	0	New.World.Monkey
chr4:160056497:160056644:-	LINE	L1	L1MB8	147	147	0	147	147	146	146	0	0	0	0	0	Old.World.Monkey
chr4:160056645:160056748:-	LINE	L1	L1MB8	103	103	0	103	103	103	103	102	0	0	0	0	New.World.Monkey
chr4:160056748:160057050:-	SINE	Alu	AluSq2	302	302	0	300	306	303	303	315	0	0	0	0	New.World.Monkey
chr4:160057050:160057298:-	LINE	L1	L1MB8	248	248	248	248	245	249	249	250	0	267	0	0	Pig.Cow
chr4:160057441:160057702:-	LINE	L2	L2	261	1464	261	261	261	260	260	261	0	0	0	0	New.World.Monkey
chr4:160058302:160058718:-	LTR	ERVL-MaLR	MLT1A	416	416	416	0	417	410	410	410	0	0	0	0	New.World.Monkey
chr4:160060260:160060440:-	LINE	L2	L2b	180	180	180	180	180	180	180	182	0	0	0	0	New.World.Monkey
chr4:160061571:160061648:-	DNA	TcMar-Mariner	MARNA	77	0	77	77	76	77	77	76	76	0	0	0	Pig.Cow
chr4:160061989:160062250:-	SINE	Alu	AluSx1	261	261	261	261	261	318	257	275	0	0	0	0	New.World.Monkey
chr4:160062503:160062978:-	LINE	L1	L1MC4a	475	483	475	476	475	520	516	0	0	0	0	0	Old.World.Monkey
chr4:160063892:160064100:-	SINE	MIR	MIRb	208	208	208	208	208	209	209	209	0	0	0	0	New.World.Monkey
chr4:160064242:160064392:+	SINE	Alu	FAM	150	150	150	150	150	150	150	156	0	0	0	0	New.World.Monkey
chr4:160065240:160065487:-	LINE	L1	L1ME3C	247	249	249	249	248	245	245	244	0	0	0	0	New.World.Monkey
chr4:160066031:160066332:-	SINE	Alu	AluJb	301	295	296	291	289	0	0	0	0	0	0	0	Apes
chr4:160066435:160066565:-	DNA	hAT-Charlie	MER33	130	130	130	130	130	130	130	131	0	201	0	0	Pig.Cow
chr4:160066696:160066860:-	DNA	hAT-Charlie	MER33	164	164	164	164	164	164	164	164	0	177	0	0	Pig.Cow
chr4:160067625:160067887:-	SINE	MIR	MIR	262	262	262	262	262	266	266	0	0	0	0	0	Old.World.Monkey
chr4:160068119:160068249:-	SINE	Alu	AluJr	130	130	130	130	130	130	130	0	0	0	0	0	Old.World.Monkey
chr4:160068597:160068650:-	SINE	MIR	MIRc	53	53	53	53	53	57	57	53	0	0	0	0	New.World.Monkey
chr4:160068901:160069086:+	SINE	MIR	MIRb	185	185	185	185	182	181	181	0	0	185	0	0	Pig.Cow
chr4:160070051:160070279:+	DNA	hAT-Charlie	MER103C	228	228	228	228	224	225	225	226	0	0	0	0	New.World.Monkey
chr4:160070400:160070708:-	SINE	Alu	AluSg7	308	306	304	308	308	299	299	0	0	0	0	0	Old.World.Monkey
chr4:160071315:160071953:+	DNA	TcMar-Tigger	MER82	638	638	0	640	640	641	641	611	0	617	0	0	Pig.Cow
chr4:160072652:160072782:-	LINE	L2	L2b	130	130	131	130	134	129	129	137	130	130	0	0	Pig.Cow
chr4:160073191:160073499:+	SINE	Alu	AluJb	308	308	308	307	0	304	304	0	0	0	0	0	Old.World.Monkey
chr4:160073655:160073758:-	LINE	L1	L1MC3	103	103	103	103	104	103	103	0	105	0	0	0	Pig.Cow
chr4:160073763:160074067:-	SINE	Alu	AluY	304	303	310	322	384	4838	4733	0	0	0	0	0	Old.World.Monkey
chr4:160074383:160074571:-	DNA	hAT-Charlie	MER5B	188	187	187	187	180	187	187	184	0	0	0	0	New.World.Monkey
chr4:160075179:160075291:+	SINE	MIR	MIR3	112	112	112	108	112	112	112	418	0	0	0	0	New.World.Monkey
chr4:160076943:160077133:-	LINE	L1	L1M5	190	190	190	0	189	190	190	0	0	0	0	0	Old.World.Monkey
chr4:160077134:160077373:-	LTR	ERVL-MaLR	MLT1F2	239	239	239	238	239	238	238	0	0	0	0	0	Old.World.Monkey
chr4:160077648:160077917:-	LINE	L1	L1PA6	269	268	269	267	261	264	264	0	0	0	0	0	Old.World.Monkey
chr4:160078034:160078096:+	DNA	TcMar-Tigger	MER2	62	62	62	62	62	63	63	63	0	0	0	0	New.World.Monkey
chr4:160078099:160078198:+	DNA	hAT-Charlie	MER5A	99	99	99	99	99	99	99	99	0	0	0	0	New.World.Monkey
chr4:160080105:160080313:-	SINE	MIR	MIRb	208	210	209	209	205	209	209	209	200	203	0	0	Pig.Cow
chr4:160081424:160081618:-	SINE	MIR	MIRb	194	194	194	186	195	194	194	0	0	0	0	0	Old.World.Monkey
chr4:160082574:160082883:+	SINE	Alu	AluJb	309	309	0	303	314	0	0	305	0	0	0	0	New.World.Monkey
chr4:160083255:160083562:+	SINE	Alu	AluJr4	307	311	310	311	315	0	620	0	0	0	0	0	Old.World.Monkey
chr4:160083855:160083980:-	SINE	MIR	MIR	125	125	125	125	125	125	125	126	0	0	0	0	New.World.Monkey
chr4:160084858:160084911:-	LINE	L2	L2a	53	53	53	53	53	52	52	53	74	53	51	56	Eutheria
chr4:160085160:160085454:-	SINE	Alu	AluY	294	297	295	295	294	0	0	0	0	0	0	0	Apes
chr4:160085700:160085773:+	SINE	MIR	MIRb	73	73	73	73	73	77	77	0	77	79	0	0	Pig.Cow
chr4:160086770:160087043:-	SINE	Alu	AluJo	273	276	280	276	280	301	301	296	0	0	0	0	New.World.Monkey
chr4:160087190:160087475:+	SINE	Alu	AluSx3	285	287	285	285	287	292	305	0	0	0	0	0	Old.World.Monkey
chr4:160088791:160088876:+	LINE	L2	L2a	85	85	85	85	85	85	85	0	96	0	0	0	Pig.Cow
chr4:160088900:160088974:-	LINE	L2	L2	74	74	74	74	74	74	74	74	74	0	0	0	Pig.Cow
chr4:160089226:160089477:+	DNA	TcMar-Mariner	MARNA	251	251	251	251	251	0	0	248	0	0	0	0	New.World.Monkey
chr4:160090186:160090268:+	LINE	L2	L2b	82	82	82	82	82	82	82	82	0	0	78	0	Eutheria
chr4:160090467:160091484:-	LINE	L1	L1MA8	1017	1011	1015	0	1013	1048	1042	0	0	0	0	0	Old.World.Monkey
chr4:160091484:160091786:+	DNA	TcMar-Tigger	MER2	302	293	302	309	302	306	306	305	0	0	0	0	New.World.Monkey
chr4:160091787:160092197:-	LINE	L1	L1M2	410	403	408	408	408	403	403	402	0	0	0	0	New.World.Monkey
chr4:160092517:160092644:-	SINE	MIR	MIR	127	127	127	127	127	127	127	126	0	0	0	0	New.World.Monkey
chr4:160093076:160093322:-	DNA	hAT-Charlie	Charlie18a	246	247	246	255	252	250	250	236	485	253	0	0	Pig.Cow
chr4:160095899:160096148:-	SINE	Alu	AluJb	249	0	246	240	0	344	244	280	0	0	0	0	New.World.Monkey
chr4:160098648:160098747:-	SINE	MIR	MIRb	99	96	99	100	100	100	100	98	0	0	0	0	New.World.Monkey
chr4:160099703:160100010:-	SINE	Alu	AluSx	307	307	0	306	307	302	300	0	0	0	0	0	Old.World.Monkey
chr4:160102727:160102990:-	SINE	Alu	AluSc	263	258	253	298	300	294	294	0	0	0	0	0	Old.World.Monkey
chr4:160103535:160103847:-	SINE	Alu	AluSz	312	306	304	300	307	307	310	299	0	0	0	0	New.World.Monkey
chr4:160104005:160104901:+	LINE	L1	L1MB7	896	896	890	896	896	897	894	894	0	0	0	0	New.World.Monkey
chr4:160104898:160106162:-	LINE	L1	L1PA5	1264	1264	1265	1262	1269	0	0	0	0	0	0	0	Apes
chr4:160106163:160106982:+	LINE	L1	L1MB7	819	819	816	818	820	0	0	811	0	0	0	0	New.World.Monkey
chr4:160107944:160108211:-	LINE	L1	L1MA5	267	267	267	267	267	265	265	0	0	0	0	0	Old.World.Monkey
chr4:160109533:160109844:+	SINE	Alu	AluSz	311	302	299	306	306	313	313	304	0	0	0	0	New.World.Monkey
chr4:160110967:160111228:-	LINE	L2	L2a	261	261	256	262	262	261	261	254	0	0	0	0	New.World.Monkey
chr4:160111361:160111685:-	LINE	L2	L2a	324	324	324	326	325	317	318	314	0	0	0	0	New.World.Monkey
chr4:160111685:160112051:-	LTR	ERVL-MaLR	THE1C	366	366	365	367	366	368	368	362	0	0	0	0	New.World.Monkey
chr4:160112051:160112610:-	LINE	L2	L2a	559	559	560	559	555	557	557	542	0	0	0	0	New.World.Monkey
chr4:160112610:160112891:+	SINE	Alu	AluSc	281	284	281	853	277	280	280	0	0	0	0	0	Old.World.Monkey
chr4:160112916:160113219:-	LINE	L2	L2a	303	303	343	303	301	0	0	304	0	0	0	0	New.World.Monkey
chr4:160115065:160115446:-	LINE	L2	L2c	381	381	381	381	371	380	380	373	0	0	0	0	New.World.Monkey
chr4:160115553:160115919:-	LINE	L1	L1MC5	366	366	367	365	365	0	0	0	0	0	0	0	Apes
chr4:160116575:160116806:-	SINE	MIR	MIR	231	231	231	233	235	235	235	236	238	0	0	229	Eutheria
chr4:160117698:160117842:+	SINE	MIR	MIR	144	144	144	144	144	144	144	143	0	0	0	0	New.World.Monkey
chr4:160119585:160119897:-	SINE	Alu	AluSz6	312	312	0	0	0	0	0	0	0	0	0	0	Great.Apes
chr4:160119989:160120230:+	SINE	Alu	AluSz6	241	242	0	239	287	290	290	235	0	0	0	0	New.World.Monkey
chr4:160120910:160120990:+	SINE	MIR	MIRb	80	80	80	80	80	79	79	80	0	79	0	0	Pig.Cow
chr4:160121338:160121634:+	SINE	Alu	AluSz6	296	297	296	313	296	302	302	293	0	0	0	0	New.World.Monkey
chr4:160123748:160124053:-	SINE	Alu	AluSq	305	301	301	305	302	311	319	0	0	0	0	0	Old.World.Monkey
chr4:160124605:160124720:-	LINE	L2	L2b	115	115	115	115	115	115	115	115	114	112	0	0	Pig.Cow
chr4:160124931:160125148:-	SINE	MIR	MIRb	217	218	217	218	217	218	218	231	0	0	0	218	Eutheria
chr4:160126308:160126479:+	DNA	hAT-Charlie	MER5A	171	171	171	171	171	163	163	171	0	0	0	0	New.World.Monkey
chr4:160126539:160126654:-	DNA	TcMar-Tigger	MER47A	115	115	115	115	115	0	0	115	0	0	0	0	New.World.Monkey
chr4:160126654:160127027:+	LTR	ERVL-MaLR	MSTA	373	366	371	375	371	375	374	363	0	0	0	0	New.World.Monkey
chr4:160127027:160127085:-	DNA	TcMar-Tigger	MER47A	58	58	58	58	70	0	0	0	0	0	0	0	Apes
chr4:160127085:160127381:-	SINE	Alu	AluY	296	296	0	317	296	0	0	0	0	0	0	0	Apes
chr4:160127381:160127552:-	DNA	TcMar-Tigger	MER47A	171	171	171	171	171	168	168	0	0	0	0	0	Old.World.Monkey
chr4:160128775:160128812:-	SINE	MIR	MIR	37	37	37	37	37	37	37	37	0	0	0	47	Eutheria
chr4:160129485:160129871:+	LTR	ERVL-MaLR	MLT1J	386	387	387	388	381	375	374	375	0	0	0	0	New.World.Monkey
chr4:160130041:160130343:-	SINE	Alu	AluSx	302	302	306	303	304	309	302	297	0	0	0	0	New.World.Monkey
chr4:160130406:160130565:+	LINE	L1	L1MC4a	159	171	170	171	170	170	170	173	0	0	0	0	New.World.Monkey
chr4:160130568:160130687:+	LINE	L2	L2a	119	119	119	119	119	0	0	118	0	0	0	0	New.World.Monkey
chr4:160130668:160130792:+	LINE	L2	L2a	124	124	124	124	124	123	123	124	0	0	0	0	New.World.Monkey
chr4:160130793:160131248:+	LINE	L1	L1MC4a	455	457	453	457	0	474	476	0	0	0	0	0	Old.World.Monkey
chr4:160132365:160132460:-	LTR	ERVL-MaLR	MLT1M	95	95	95	95	95	95	95	95	92	92	0	0	Pig.Cow
chr4:160133125:160133255:-	SINE	MIR	MIR	130	130	130	130	130	0	0	134	128	0	0	0	Pig.Cow
chr4:160135373:160135533:+	DNA	hAT-Tip100	MER91B	160	162	164	162	162	161	161	162	0	375	0	0	Pig.Cow
chr4:160136037:160136306:-	SINE	Alu	AluSx1	269	269	0	269	269	269	269	269	0	0	0	0	New.World.Monkey
chr4:160136309:160136629:-	SINE	Alu	AluJr	320	320	0	320	319	315	315	334	0	0	0	0	New.World.Monkey
chr4:160137273:160137398:-	LINE	L2	L2b	125	125	125	125	125	130	130	125	0	0	0	0	New.World.Monkey
chr4:160138314:160139101:-	LINE	L1	L1PA16	787	787	787	788	773	792	793	785	0	0	0	0	New.World.Monkey
chr4:160139625:160139920:+	SINE	Alu	AluSx	295	295	0	298	296	303	304	305	0	0	0	0	New.World.Monkey
chr4:160140499:160140806:-	SINE	Alu	AluY	307	305	0	0	0	0	0	0	0	0	0	0	Great.Apes
chr4:160141112:160141621:-	LINE	L2	L2	509	509	510	509	510	523	523	499	0	0	0	0	New.World.Monkey
chr4:160141881:160141979:+	LINE	L2	L2c	98	102	98	98	96	98	98	98	100	99	0	0	Pig.Cow
chr4:160142329:160142786:-	LTR	ERVL-MaLR	MLT1J	457	457	457	461	471	469	469	442	0	0	0	0	New.World.Monkey
chr4:160145055:160145350:-	SINE	Alu	AluSz6	295	296	296	290	294	293	294	315	0	0	0	0	New.World.Monkey
chr4:160145655:160145799:-	DNA	hAT-Charlie	MER5B	144	144	144	144	144	144	144	145	241	144	0	0	Pig.Cow
chr4:160146561:160147879:-	LINE	L1	L1M5	1318	1320	1320	1316	1305	1328	1328	1615	0	1885	0	0	Pig.Cow
chr4:160151758:160151932:+	DNA	TcMar-Tigger	Tigger12c	174	174	174	174	174	0	0	173	179	183	178	178	Eutheria
chr4:160151937:160152023:+	LINE	L2	L2c	86	86	86	86	86	86	86	86	0	611	0	85	Eutheria
chr4:160152156:160152497:+	DNA	TcMar-Tigger	Tigger3a	341	341	341	341	341	341	341	341	0	0	0	0	New.World.Monkey
chr4:160152782:160153004:+	DNA	TcMar-Tigger	Tigger4a	222	222	222	222	222	224	224	223	0	0	0	0	New.World.Monkey
chr4:160153252:160154615:-	LINE	L1	L1MB4	1363	1363	1363	1361	1358	1352	1346	1341	0	0	0	0	New.World.Monkey
chr4:160154615:160154924:+	LINE	L1	L1PB1	309	312	313	313	314	313	313	302	0	0	0	0	New.World.Monkey
chr4:160154924:160155240:-	LINE	L1	L1MB4	316	315	327	326	322	335	333	335	0	0	0	0	New.World.Monkey
chr4:160155546:160155913:-	SINE	Alu	AluSx	367	367	362	368	360	0	0	0	0	0	0	0	Apes
chr4:160155924:160156211:-	SINE	Alu	AluSx1	287	287	287	287	287	287	287	287	0	0	0	0	New.World.Monkey
chr4:160158176:160158472:-	SINE	Alu	AluJb	296	296	0	296	291	305	295	291	0	0	0	0	New.World.Monkey
chr4:160158881:160159184:+	SINE	Alu	AluJr	303	300	0	296	304	0	316	0	0	0	0	0	Old.World.Monkey
chr4:160161483:160161784:-	SINE	Alu	AluSx3	301	296	0	300	315	299	300	0	0	0	0	0	Old.World.Monkey
chr4:160168359:160168494:-	LINE	L2	L2a	135	135	134	135	135	137	137	134	136	133	0	0	Pig.Cow
chr4:160168621:160168869:-	LINE	L2	L2a	248	248	248	248	248	248	248	0	0	0	0	0	Old.World.Monkey
chr4:160168903:160169213:-	SINE	Alu	AluSp	310	310	311	302	312	0	0	0	0	0	0	0	Apes
chr4:160170900:160170973:-	LINE	L1	L1MB8	73	73	73	0	75	73	73	75	0	0	0	0	New.World.Monkey
chr4:160170993:160171057:-	LINE	L1	L1MB2	64	64	64	64	65	64	64	64	66	0	66	73	Eutheria
chr4:160171342:160171479:+	LINE	L1	L1PB1	137	137	137	137	0	137	137	138	0	0	0	0	New.World.Monkey
chr4:160171814:160171904:-	SINE	Alu	AluJb	90	94	89	0	102	86	0	104	0	0	0	0	New.World.Monkey
chr4:160171904:160173291:+	LTR	ERV1	LTR12C	1387	1572	0	1596	1464	0	0	0	0	0	0	0	Apes
chr4:160173291:160173482:-	SINE	Alu	AluJb	191	191	191	193	192	0	0	0	0	0	0	0	Apes
chr4:160173918:160174838:-	DNA	hAT-Charlie	Charlie1a	920	916	923	931	917	912	911	908	0	0	0	0	New.World.Monkey
chr4:160174838:160175108:+	SINE	Alu	AluY	270	270	3252	270	266	0	0	0	0	0	0	0	Apes
chr4:160175108:160175580:-	DNA	hAT-Charlie	Charlie1a	472	466	467	474	472	475	475	463	0	0	0	0	New.World.Monkey
chr4:160175636:160175736:-	LTR	ERVL	MLT2D	100	100	100	100	96	100	100	104	0	0	0	0	New.World.Monkey
chr4:160175752:160176052:-	SINE	Alu	AluSx	300	301	290	296	298	292	290	308	0	0	0	0	New.World.Monkey
chr4:160176069:160176401:+	DNA	TcMar-Tigger	Tigger3a	332	332	333	0	332	337	337	338	0	0	0	0	New.World.Monkey
chr4:160177214:160178245:-	LINE	L1	L1PA10	1031	1032	1032	1029	1025	1060	1028	0	0	0	0	0	Old.World.Monkey
chr4:160178269:160178355:-	LINE	L1	L1PA10	86	87	86	87	86	86	83	85	0	0	0	0	New.World.Monkey
chr4:160178355:160178720:-	LTR	ERVL-MaLR	THE1B	365	365	365	365	365	365	365	367	0	0	0	0	New.World.Monkey
chr4:160178720:160179064:-	LINE	L1	L1PA10	344	344	344	350	348	350	350	348	0	0	0	0	New.World.Monkey
chr4:160180114:160180326:-	SINE	MIR	MIRb	212	212	212	211	211	214	214	0	0	0	0	0	Old.World.Monkey
chr4:160181143:160181431:-	SINE	Alu	AluJb	288	289	288	288	296	284	284	290	0	0	0	0	New.World.Monkey
chr4:160181655:160181759:-	LINE	CR1	L3	104	104	104	104	104	105	105	106	107	133	0	0	Pig.Cow
chr4:160181812:160181883:+	SINE	MIR	MIRb	71	0	71	71	71	71	71	0	70	0	0	71	Eutheria
chr4:160181911:160182206:-	SINE	Alu	AluSp	295	295	295	295	294	0	0	0	0	0	0	0	Apes
chr4:160182219:160182512:-	SINE	Alu	AluY	293	295	297	295	284	297	303	0	0	0	0	0	Old.World.Monkey
chr4:160182541:160183181:-	LINE	CR1	L3	640	638	640	638	643	643	643	635	0	0	0	0	New.World.Monkey
chr4:160183278:160183318:-	LINE	L2	L2c	40	40	40	40	40	0	0	0	40	40	0	44	Eutheria
chr4:160185719:160186186:-	LINE	L1	L1MB3	467	467	467	463	455	454	454	0	0	0	0	0	Old.World.Monkey
chr4:160186307:160187071:-	LINE	L2	L2b	764	762	764	754	758	764	764	768	0	0	0	0	New.World.Monkey
chr4:160190880:160191012:+	SINE	Alu	FLAM_C	132	132	132	132	132	135	135	0	0	339	0	0	Pig.Cow
chr4:160191773:160191864:+	LINE	L2	L2a	91	92	92	92	92	90	90	0	0	0	0	88	Eutheria
chr4:160192591:160192816:-	SINE	MIR	MIRb	225	229	229	229	224	224	224	231	0	0	0	0	New.World.Monkey
chr4:160193817:160193949:-	LINE	L2	L2b	132	132	132	133	133	132	131	133	0	134	136	134	Eutheria
chr4:160194944:160195242:-	SINE	Alu	AluSx	298	0	298	297	298	320	360	0	0	0	0	0	Old.World.Monkey
chr4:160198074:160199432:-	LINE	L1	L1PA5	1358	1353	3141	2803	1355	0	0	0	0	0	0	0	Apes
chr4:160199810:160200006:+	SINE	MIR	MIR	196	196	196	196	196	196	196	216	332	203	0	0	Pig.Cow
chr4:160200258:160200438:-	SINE	MIR	MIR	180	180	180	176	176	178	178	180	178	184	0	0	Pig.Cow
chr4:160200823:160201136:-	SINE	Alu	AluSz	313	321	318	301	316	318	315	313	0	0	0	0	New.World.Monkey
chr4:160202032:160202135:+	SINE	MIR	MIRc	103	103	103	103	103	103	103	0	0	101	0	0	Pig.Cow
chr4:160202135:160202441:-	SINE	Alu	AluSc	306	306	307	0	0	311	318	0	0	0	0	0	Old.World.Monkey
chr4:160202441:160202536:+	SINE	MIR	MIRc	95	0	95	0	0	94	94	0	0	0	0	0	Old.World.Monkey
chr4:160202538:160202853:+	SINE	Alu	AluSq	315	0	311	0	0	309	308	300	0	0	0	0	New.World.Monkey
chr4:160203096:160203268:+	SINE	MIR	MIRb	172	172	172	172	172	171	171	171	172	173	0	0	Pig.Cow
chr4:160205923:160206211:+	SINE	Alu	AluJo	288	288	288	301	297	299	307	0	0	0	0	0	Old.World.Monkey
chr4:160207082:160207182:+	LINE	L2	L2a	100	0	100	100	100	0	0	0	0	0	0	0	Apes
chr4:160207234:160208174:+	LINE	L2	L2a	940	936	934	939	934	969	949	955	0	0	0	0	New.World.Monkey
chr4:160208972:160209063:+	SINE	MIR	MIR3	91	91	91	91	91	91	91	91	91	0	0	0	Pig.Cow
chr4:160209085:160209257:-	SINE	MIR	MIRc	172	172	172	172	173	168	168	165	166	0	0	0	Pig.Cow
chr4:160209639:160210396:+	LINE	L2	L2a	757	759	757	760	760	761	761	756	0	0	0	0	New.World.Monkey
chr4:160210747:160210820:-	LINE	L2	L2b	73	77	77	77	77	76	76	72	0	0	0	0	New.World.Monkey
chr4:160210958:160211280:-	LINE	L2	L2b	322	322	322	320	325	320	320	317	0	0	0	0	New.World.Monkey
chr4:160212466:160212747:-	SINE	Alu	AluJb	281	281	282	281	281	279	279	284	0	0	0	0	New.World.Monkey
chr4:160213018:160213184:-	LINE	L1	L1ME4a	166	163	166	165	166	166	166	164	0	0	0	0	New.World.Monkey
chr4:160213284:160213586:+	LINE	L2	L2a	302	302	302	302	0	303	303	293	0	0	0	0	New.World.Monkey
chr4:160214452:160214615:+	LINE	L2	L2a	163	163	166	164	164	163	163	158	165	359	0	0	Pig.Cow
chr4:160215012:160215214:-	LTR	ERVL-MaLR	MLT1J2	202	202	201	201	200	207	207	207	0	0	0	202	Eutheria
chr4:160215750:160215790:+	SINE	MIR	MIRc	40	40	40	0	39	40	40	38	0	0	0	0	New.World.Monkey
chr4:160215876:160216144:-	SINE	Alu	AluSx	268	268	268	269	278	268	268	265	0	0	0	0	New.World.Monkey
chr4:160216971:160217604:+	DNA	TcMar-Tc2	Kanga2_a	633	633	633	631	633	638	639	631	823	0	0	0	Pig.Cow
chr4:160217637:160217856:+	SINE	MIR	MIRb	219	219	219	219	218	220	220	216	0	0	0	0	New.World.Monkey
chr4:160218988:160219136:-	SINE	MIR	MIR	148	148	148	148	148	148	148	148	149	0	0	0	Pig.Cow
chr4:160220017:160220081:-	SINE	MIR	MIR	64	64	64	64	62	64	64	64	64	0	0	0	Pig.Cow
chr4:160221117:160221182:-	SINE	MIR	MIR	65	65	65	65	0	0	65	0	0	0	0	0	Old.World.Monkey
chr4:160221806:160221888:-	DNA	TcMar-Tigger	Tigger16a	82	83	0	83	83	0	79	82	0	0	0	0	New.World.Monkey
chr4:160222243:160222540:+	SINE	Alu	AluSz	297	311	0	314	319	312	302	313	0	0	0	0	New.World.Monkey
chr4:160222740:160223032:+	SINE	Alu	AluJr	292	295	293	293	293	295	295	305	0	0	0	0	New.World.Monkey
chr4:160223090:160223190:+	LINE	L2	L2c	100	100	100	100	97	100	100	99	100	531	105	100	Eutheria
chr4:160223944:160224013:-	LINE	L1	L1HS	69	0	0	0	0	0	0	0	0	0	0	0	Human
chr4:160225844:160227918:-	LINE	L1	L1PB4	2074	2079	2081	2091	2112	2086	2097	2091	0	0	0	0	New.World.Monkey
chr4:160228841:160229135:+	SINE	Alu	AluSz	294	294	0	294	295	294	294	293	0	0	0	0	New.World.Monkey
chr4:160229593:160229764:-	LINE	CR1	L3	171	171	171	170	171	171	171	188	169	0	0	0	Pig.Cow
chr4:160229954:160230275:-	LINE	L2	L2	321	321	320	321	321	319	319	317	0	0	0	0	New.World.Monkey
chr4:160230262:160230628:+	LINE	L2	L2a	366	366	365	391	366	0	0	360	0	0	0	0	New.World.Monkey
chr4:160230607:160230959:-	LINE	L2	L2	352	360	356	360	361	0	0	358	0	0	0	0	New.World.Monkey
chr4:160232200:160232414:+	SINE	MIR	MIRb	214	214	214	214	214	211	211	0	0	218	0	0	Pig.Cow
chr4:160232671:160232809:-	SINE	MIR	MIRb	138	138	138	138	138	138	138	138	134	0	0	0	Pig.Cow
chr4:160234017:160234327:+	SINE	Alu	AluSz6	310	309	309	307	309	361	361	0	0	0	0	0	Old.World.Monkey
chr4:160234443:160234667:+	SINE	MIR	MIR	224	224	224	220	224	0	0	228	223	0	0	0	Pig.Cow
chr4:160236451:160236576:-	LINE	L1	L1PA13	125	124	125	125	0	0	0	119	0	0	0	0	New.World.Monkey
chr4:160236576:160237579:-	LTR	ERVK	LTR13	1003	1002	1002	998	0	0	0	0	0	0	0	0	Great.Apes
chr4:160237579:160237925:-	LINE	L1	L1PA13	346	333	346	347	346	0	0	340	0	0	0	0	New.World.Monkey
chr4:160238429:160238651:-	LINE	L2	L2a	222	222	222	222	217	225	225	223	0	0	0	0	New.World.Monkey
chr4:160239741:160239812:+	LINE	L2	L2c	71	71	71	71	71	71	71	71	0	0	0	0	New.World.Monkey
chr4:160240308:160240645:+	DNA	hAT-Charlie	MER1B	337	339	337	337	337	338	338	355	0	0	0	0	New.World.Monkey
chr4:160240784:160240866:-	LINE	CR1	CR1_Mam	82	82	82	82	82	82	82	82	0	82	0	0	Pig.Cow
chr4:160241466:160241690:-	DNA	hAT-Charlie	MER112	224	224	224	220	223	224	224	224	222	227	0	0	Pig.Cow
chr4:160242076:160242253:-	SINE	MIR	MIRb	177	177	177	177	177	177	177	172	178	0	0	0	Pig.Cow
chr4:160242310:160242356:+	SINE	MIR	MIRb	46	46	46	46	46	45	45	46	0	0	0	0	New.World.Monkey
chr4:160242356:160242659:-	SINE	Alu	AluJr4	303	302	303	302	305	299	299	0	0	0	0	0	Old.World.Monkey
chr4:160242659:160242758:+	SINE	MIR	MIRb	99	99	99	99	99	99	99	0	0	0	0	0	Old.World.Monkey
chr4:160243788:160244138:-	LTR	ERVL-MaLR	THE1A	350	355	355	355	355	400	355	355	0	0	0	0	New.World.Monkey
chr4:160244872:160245058:-	SINE	Alu	AluSx	186	188	0	186	180	0	179	0	0	0	0	0	Old.World.Monkey
chr4:160245058:160245346:-	SINE	Alu	AluSg	288	288	0	493	292	0	292	0	0	0	0	0	Old.World.Monkey
chr4:160245346:160245478:-	SINE	Alu	AluSx	132	132	0	132	132	0	130	0	0	0	0	0	Old.World.Monkey
chr4:160248537:160248820:+	SINE	Alu	AluSx3	283	0	286	285	282	272	272	288	0	0	0	0	New.World.Monkey
chr4:160249878:160249969:+	SINE	MIR	MIRb	91	91	91	91	91	91	91	91	107	94	0	0	Pig.Cow
chr4:160254120:160254429:-	SINE	Alu	AluSg4	309	325	0	305	299	308	295	0	0	0	0	0	Old.World.Monkey
chr4:160255408:160255700:-	SINE	Alu	AluSz6	292	292	0	292	292	293	292	288	0	0	0	0	New.World.Monkey
chr4:160255721:160255911:+	LINE	CR1	Plat_L3	190	190	189	189	189	190	191	195	0	192	0	0	Pig.Cow
chr4:160256723:160257011:+	SINE	Alu	AluYc3	288	281	288	0	276	0	0	0	0	0	0	0	Apes
chr4:160257323:160257812:-	LINE	L1	L1PB3	489	489	488	489	489	478	478	472	559	0	0	0	Pig.Cow
chr4:160258759:160259069:+	SINE	Alu	AluY	310	308	0	299	307	0	0	0	0	0	0	0	Apes
chr4:160259124:160259255:+	SINE	Alu	FLAM_C	131	131	131	131	131	134	135	128	0	0	0	0	New.World.Monkey
chr4:160259812:160259894:+	SINE	MIR	MIRb	82	82	82	82	82	82	82	83	0	0	0	0	New.World.Monkey
chr4:160260847:160261465:-	DNA	TcMar-Tigger	Tigger12	618	614	614	626	616	615	615	0	0	0	0	0	Old.World.Monkey
chr4:160261555:160261651:-	DNA	TcMar-Tigger	Tigger12	96	96	96	96	96	96	96	96	0	97	0	0	Pig.Cow
chr4:160262015:160262151:+	SINE	MIR	MIRc	136	136	136	136	136	136	136	139	0	0	0	0	New.World.Monkey
chr4:160263401:160263540:+	SINE	MIR	MIRb	139	139	139	139	139	139	139	139	142	141	0	0	Pig.Cow
chr4:160267170:160267372:+	SINE	MIR	MIRb	202	202	201	206	204	204	204	204	0	0	0	0	New.World.Monkey
chr4:160268655:160268953:+	SINE	Alu	AluY	298	303	291	0	0	0	0	0	0	0	0	0	Great.Apes
chr4:160269090:160269370:+	SINE	Alu	AluSz6	280	279	0	283	0	280	280	296	0	0	0	0	New.World.Monkey
chr4:160269940:160270599:-	DNA	TcMar-Tc2	Kanga2_a	659	656	659	673	0	642	642	665	1394	0	0	0	Pig.Cow
chr4:160272812:160273115:+	SINE	Alu	AluSx	303	303	327	314	306	0	304	310	0	0	0	0	New.World.Monkey
chr4:160275710:160275952:+	SINE	MIR	MIR	242	242	242	251	241	242	242	241	250	0	0	0	Pig.Cow
chr4:160277770:160278076:+	SINE	Alu	AluSx1	306	307	306	318	307	306	306	302	0	0	0	0	New.World.Monkey
chr4:160278239:160278521:+	SINE	Alu	AluJr	282	282	282	285	283	276	276	282	0	0	0	0	New.World.Monkey
chr4:160278725:160278858:+	SINE	Alu	AluSx	133	134	128	133	127	0	0	0	0	0	0	0	Apes
chr4:160283216:160283496:-	SINE	Alu	AluSz	280	301	281	282	281	279	279	290	0	0	0	0	New.World.Monkey
chr4:160283823:160284117:+	SINE	Alu	AluJr	294	291	293	298	293	294	294	299	0	0	0	0	New.World.Monkey
chr4:160284478:160284570:+	LTR	ERVL-MaLR	MLT1M	92	92	92	95	92	98	98	0	0	98	0	0	Pig.Cow
chr4:160285827:160286124:+	SINE	Alu	AluJo	297	303	310	304	299	300	302	0	0	0	0	0	Old.World.Monkey
chr4:160286362:160286652:-	SINE	Alu	AluSc	290	294	292	305	294	300	300	0	0	0	0	0	Old.World.Monkey
chr4:160287045:160287351:+	SINE	Alu	AluSz	306	301	0	298	306	291	299	297	0	0	0	0	New.World.Monkey
chr4:160289768:160290264:+	DNA	hAT-Charlie	MER1A	496	496	497	3024	496	499	499	491	0	0	0	0	New.World.Monkey
chr4:160290623:160291010:-	LTR	ERVL-MaLR	MLT1B	387	379	379	372	393	379	379	0	0	0	0	0	Old.World.Monkey
chr4:160291097:160291260:+	LINE	L1	L1MD	163	163	163	162	162	0	0	0	0	0	0	0	Apes
chr4:160291320:160291374:+	LINE	L1	L1MD	54	54	54	54	54	54	54	0	0	0	0	0	Old.World.Monkey
chr4:160291687:160292351:+	LINE	L1	L1PB1	664	660	657	645	0	667	667	0	0	0	0	0	Old.World.Monkey
chr4:160292351:160292662:+	SINE	Alu	AluY	311	297	299	0	0	302	305	0	0	0	0	0	Old.World.Monkey
chr4:160292662:160292849:+	LINE	L1	L1PB1	187	187	187	187	0	185	185	0	0	0	0	0	Old.World.Monkey
chr4:160292876:160293239:+	LINE	L1	L1PB1	363	361	362	362	362	383	370	0	0	0	0	0	Old.World.Monkey
chr4:160293766:160294045:+	SINE	Alu	AluJr	279	278	278	278	276	266	266	0	0	0	0	0	Old.World.Monkey
chr4:160294075:160294196:+	SINE	Alu	AluSx	121	0	0	0	0	0	0	0	0	0	0	0	Human
chr4:160294216:160294387:+	SINE	Alu	AluSx	171	0	0	0	0	0	0	0	0	0	0	0	Human
chr4:160294388:160294627:-	DNA	hAT-Charlie	Charlie1a	239	0	0	0	0	0	0	0	0	0	0	0	Human
chr4:160294639:160294878:+	DNA	hAT-Charlie	Charlie1a	239	237	231	239	0	241	241	0	0	0	0	0	Old.World.Monkey
chr4:160295298:160295419:+	LTR	ERVL-MaLR	MLT1F	121	121	121	121	121	121	0	0	118	0	0	0	Pig.Cow
chr4:160295419:160295722:-	SINE	Alu	AluSg	303	303	328	303	303	0	0	0	0	0	0	0	Apes
chr4:160295722:160295757:+	LTR	ERVL-MaLR	MLT1F	35	35	35	35	35	0	35	35	0	0	0	0	New.World.Monkey
chr4:160295825:160295892:+	DNA	TcMar-Tigger	Tigger2b_Pri	67	66	67	67	67	67	67	70	0	0	0	0	New.World.Monkey
chr4:160295909:160296237:+	LTR	ERVL-MaLR	MLT1F	328	328	328	328	328	326	326	331	0	0	0	0	New.World.Monkey
chr4:160296594:160296659:-	LINE	L1	L1MC4	65	65	65	65	65	65	65	65	68	0	0	0	Pig.Cow
chr4:160296718:160296769:+	DNA	TcMar-Tigger	Tigger2a	51	51	51	51	51	53	53	51	0	0	0	0	New.World.Monkey
chr4:160296770:160297076:-	SINE	Alu	AluSq	306	301	0	296	302	308	309	0	0	0	0	0	Old.World.Monkey
chr4:160297095:160297365:+	DNA	TcMar-Tigger	Tigger2	270	270	0	270	0	264	264	0	0	0	0	0	Old.World.Monkey
chr4:160297365:160297670:+	SINE	Alu	AluJb	305	575	0	296	293	301	302	0	0	0	0	0	Old.World.Monkey
chr4:160297670:160297809:+	DNA	TcMar-Tigger	Tigger2	139	138	0	0	140	0	0	0	0	0	0	0	Apes
chr4:160297877:160298194:+	SINE	Alu	AluSx	317	316	0	0	0	304	305	0	0	0	0	0	Old.World.Monkey
chr4:160298197:160298560:-	LINE	L1	L1MC4	363	363	363	363	356	365	361	0	0	0	0	0	Old.World.Monkey
chr4:160298560:160298854:-	SINE	Alu	AluSz	294	289	308	292	0	0	302	0	0	0	0	0	Old.World.Monkey
chr4:160298854:160299033:-	LINE	L1	L1MC4	179	183	184	184	181	185	185	0	0	0	0	0	Old.World.Monkey
chr4:160299076:160300594:+	LTR	ERV1	LTR12C	1518	1543	1544	0	1558	0	0	0	0	0	0	0	Apes
chr4:160300621:160300932:-	SINE	Alu	AluY	311	307	312	304	307	325	325	0	0	0	0	0	Old.World.Monkey
chr4:160301649:160301821:-	LINE	L1	L1MC5	172	172	172	170	172	172	172	0	168	0	0	0	Pig.Cow
chr4:160301879:160302072:-	DNA	TcMar-Tigger	Tigger2	193	193	199	194	199	195	195	0	0	0	0	0	Old.World.Monkey
chr4:160302080:160302221:+	SINE	Alu	FLAM_C	141	141	140	0	0	141	141	0	0	0	0	0	Old.World.Monkey
chr4:160302268:160302382:+	SINE	Alu	AluJb	114	114	114	114	114	114	114	0	0	0	0	0	Old.World.Monkey
chr4:160302382:160302746:-	LTR	ERVL-MaLR	THE1C	364	364	368	368	364	354	8210	361	0	0	0	0	New.World.Monkey
chr4:160302746:160302936:+	SINE	Alu	AluJb	190	190	190	208	190	0	188	190	0	0	0	0	New.World.Monkey
chr4:160302952:160303184:-	DNA	TcMar-Tigger	Tigger2a	232	232	224	232	233	232	232	226	0	0	0	0	New.World.Monkey
chr4:160303474:160303779:+	SINE	Alu	AluY	305	293	0	299	295	0	0	0	0	0	0	0	Apes
chr4:160305370:160305621:-	LINE	L1	L1MA7	251	251	0	249	246	541	564	249	0	0	0	0	New.World.Monkey
chr4:160306110:160306336:+	LINE	L1	L1MDa	226	226	0	226	226	220	220	223	0	0	0	0	New.World.Monkey
chr4:160306359:160306433:+	LINE	L1	L1MDa	74	74	0	74	72	74	74	73	0	0	0	0	New.World.Monkey
chr4:160306433:160306565:+	SINE	Alu	FLAM_C	132	132	0	132	139	131	131	132	0	0	0	0	New.World.Monkey
chr4:160306611:160308669:+	LINE	L1	L1MDa	2058	2055	2055	2047	2048	0	0	0	0	0	0	0	Apes
chr4:160308669:160308975:+	SINE	Alu	AluSx	306	305	322	304	304	292	292	0	0	0	0	0	Old.World.Monkey
chr4:160308975:160309537:+	LINE	L1	L1MDa	562	562	562	560	862	566	566	0	1166	0	0	0	Pig.Cow
chr4:160309535:160309684:+	LINE	L1	L1MDa	149	160	158	158	158	154	155	157	0	0	0	0	New.World.Monkey
chr4:160309856:160310157:+	SINE	Alu	AluSx1	301	301	301	301	301	303	303	606	0	0	0	0	New.World.Monkey
chr4:160310847:160310936:+	SINE	Alu	AluY	89	89	0	89	89	0	0	0	0	0	0	0	Apes
chr4:160310937:160312336:+	LTR	ERV1	LTR12C	1399	0	0	1489	0	0	0	0	0	0	0	0	Great.Apes
chr4:160312336:160312547:+	SINE	Alu	AluY	211	211	0	213	207	0	0	0	0	0	0	0	Apes
chr4:160312700:160312944:-	SINE	MIR	MIR	244	244	245	246	246	0	0	253	0	238	0	0	Pig.Cow
chr4:160313200:160313474:-	SINE	Alu	AluSp	274	274	0	274	0	266	266	0	0	0	0	0	Old.World.Monkey
chr4:160313505:160313790:+	SINE	Alu	AluY	285	278	0	0	0	0	0	0	0	0	0	0	Great.Apes
chr4:160313840:160313965:-	SINE	Alu	FLAM_A	125	125	125	0	123	124	124	0	0	0	0	0	Old.World.Monkey
chr4:160314545:160314859:-	SINE	Alu	AluY	314	304	330	0	299	0	0	0	0	0	0	0	Apes
chr4:160316223:160316295:+	LTR	ERVL-MaLR	MLT1K	72	72	72	69	72	72	72	72	0	70	0	0	Pig.Cow
chr4:160316295:160316605:+	SINE	Alu	AluY	310	308	309	313	302	0	0	0	0	0	0	0	Apes
chr4:160316605:160316634:+	LTR	ERVL-MaLR	MLT1K	29	29	29	29	29	0	0	0	0	0	0	0	Apes
chr4:160316713:160317000:-	SINE	Alu	AluJr	287	287	287	287	287	284	286	0	0	0	0	0	Old.World.Monkey
chr4:160317020:160317468:+	LTR	ERVL-MaLR	MLT1K	448	450	450	0	446	454	458	755	0	0	0	0	New.World.Monkey
chr4:160317584:160317719:+	SINE	Alu	AluSx	135	135	135	135	135	135	135	135	0	0	0	0	New.World.Monkey
chr4:160317729:160318231:+	LTR	ERVL	MLT2A1	502	536	502	510	496	0	0	0	0	0	0	0	Apes
chr4:160318231:160318375:+	SINE	Alu	AluSx	144	144	144	144	144	143	143	141	0	0	0	0	New.World.Monkey
chr4:160318401:160318412:+	SINE	Alu	AluSx	11	0	0	0	12	11	11	11	0	0	0	0	New.World.Monkey
chr4:160318593:160318632:+	LTR	ERVL-MaLR	MLT1D	39	39	39	39	39	212	212	0	0	0	0	0	Old.World.Monkey
chr4:160318632:160318893:+	SINE	Alu	AluSz	261	260	258	275	268	253	253	258	0	0	0	0	New.World.Monkey
chr4:160318893:160319115:+	LTR	ERVL-MaLR	MLT1D	222	222	222	222	227	222	222	212	214	0	0	0	Pig.Cow
chr4:160320218:160320354:+	SINE	Alu	FLAM_C	136	136	137	138	144	143	144	0	0	0	0	0	Old.World.Monkey
chr4:160320366:160320613:+	SINE	Alu	AluSx	247	247	247	242	251	0	433	0	0	0	0	0	Old.World.Monkey
chr4:160320616:160320915:+	SINE	Alu	AluJo	299	299	309	304	304	339	337	0	0	0	0	0	Old.World.Monkey
chr4:160321232:160321440:-	SINE	MIR	MIR	208	208	208	207	208	206	206	0	0	0	0	0	Old.World.Monkey
chr4:160323178:160323412:+	LINE	L2	L2a	234	234	234	234	230	234	234	233	0	0	0	0	New.World.Monkey
chr4:160323412:160323595:+	DNA	hAT-Charlie	MER33	183	182	183	182	183	186	186	182	0	178	0	0	Pig.Cow
chr4:160323595:160323922:+	SINE	Alu	AluSq	327	327	318	317	319	0	640	318	0	0	0	0	New.World.Monkey
chr4:160323922:160324142:+	DNA	hAT-Charlie	MER33	220	220	220	220	214	219	226	218	0	0	0	0	New.World.Monkey
chr4:160324146:160324411:+	SINE	Alu	AluJr	265	265	291	265	267	266	266	268	0	0	0	0	New.World.Monkey
chr4:160324431:160325009:+	LINE	L2	L2a	578	578	578	560	576	574	574	566	0	0	0	0	New.World.Monkey
chr4:160325009:160325163:-	SINE	Alu	FRAM	154	154	154	154	154	153	153	0	0	0	0	0	Old.World.Monkey
chr4:160325163:160325393:+	LINE	L2	L2a	230	230	230	230	229	231	231	0	0	0	0	0	Old.World.Monkey
chr4:160325416:160326015:+	LINE	L2	L2a	599	599	600	0	600	598	598	903	0	0	0	0	New.World.Monkey
chr4:160326015:160326317:-	SINE	Alu	AluSp	302	302	0	0	298	295	295	303	0	0	0	0	New.World.Monkey
chr4:160326317:160326731:+	LINE	L2	L2a	414	414	0	0	416	414	414	412	0	0	0	0	New.World.Monkey
chr4:160326731:160326848:-	LINE	L1	L1MA9	117	115	0	0	116	116	116	0	0	0	0	0	Old.World.Monkey
chr4:160326848:160327074:+	LINE	L2	L2a	226	226	0	0	227	226	226	226	0	0	0	0	New.World.Monkey
chr4:160327074:160327336:+	SINE	Alu	AluJr4	262	262	0	0	257	262	262	266	0	0	0	0	New.World.Monkey
chr4:160327336:160327521:+	LINE	L2	L2a	185	185	0	0	185	185	185	185	0	0	0	0	New.World.Monkey
chr4:160327558:160328784:+	LTR	ERVL	ERVL-B4-int	1226	1227	0	0	1557	1532	1541	1256	0	0	0	0	New.World.Monkey
chr4:160328787:160329201:+	LTR	ERVL	MLT2B4	414	414	0	0	414	414	414	412	465	0	0	0	Pig.Cow
chr4:160329234:160329276:+	LTR	ERVL	MLT2B4	42	42	0	42	42	42	42	42	49	0	0	0	Pig.Cow
chr4:160329299:160329729:+	LINE	L2	L2a	430	0	0	434	432	417	417	429	0	0	0	0	New.World.Monkey
chr4:160330213:160330411:+	SINE	MIR	MIRb	198	198	0	198	199	199	199	196	0	0	0	3346	Eutheria
chr4:160330442:160330491:+	LINE	L2	L2a	49	49	0	49	49	49	49	49	49	294	50	50	Eutheria
chr4:160334244:160334580:+	DNA	TcMar-Tigger	Tigger3a	336	336	0	337	336	0	0	643	0	0	0	0	New.World.Monkey
chr4:160334989:160335157:+	LTR	ERV1	LTR49	168	0	0	0	0	0	0	0	0	0	0	0	Human
chr4:160335178:160335233:+	LTR	ERV1	LTR49	55	55	0	55	55	54	54	55	0	0	0	0	New.World.Monkey
chr4:160335261:160335461:-	SINE	Alu	AluSx4	200	200	0	200	198	194	194	193	0	0	0	0	New.World.Monkey
chr4:160335477:160335704:+	LTR	ERV1	LTR49	227	224	0	227	227	227	227	0	0	0	0	0	Old.World.Monkey
chr4:160335712:160336448:+	LTR	ERVL	MER21A	736	735	0	739	735	730	730	0	0	0	0	0	Old.World.Monkey
chr4:160336448:160337167:+	LTR	ERV1	LTR12	719	720	0	0	729	0	0	0	0	0	0	0	Apes
chr4:160337167:160337210:+	LTR	ERVL	MER21A	43	43	0	43	45	0	0	0	0	0	0	0	Apes
chr4:160337216:160337343:+	LTR	ERV1	LTR49	127	130	0	130	435	131	131	0	0	0	0	0	Old.World.Monkey
chr4:160337498:160337693:+	LTR	ERV1	MER4D1	195	195	0	195	195	204	204	195	0	0	0	0	New.World.Monkey
chr4:160337693:160337985:+	SINE	Alu	AluSz	292	298	0	292	297	294	294	289	0	0	0	0	New.World.Monkey
chr4:160337985:160338234:+	LTR	ERV1	MER4D1	249	249	0	249	249	248	248	249	0	0	0	0	New.World.Monkey
chr4:160338265:160338539:-	LTR	ERV1	MER34A1	274	274	0	274	273	273	273	0	0	0	0	836	Eutheria
chr4:160338560:160339127:+	LTR	ERVL-MaLR	MLT1J-int	567	565	0	576	580	632	581	0	0	0	0	0	Old.World.Monkey
chr4:160339127:160339440:+	SINE	Alu	AluSz6	313	312	0	310	326	0	0	0	0	0	0	0	Apes
chr4:160339440:160339798:+	LTR	ERVL-MaLR	MLT1J-int	358	361	0	357	357	0	0	0	0	0	0	0	Apes
chr4:160339805:160340116:+	LTR	ERV1	LTR54	311	317	0	309	316	0	0	0	0	0	0	0	Apes
chr4:160340118:160340196:+	LTR	ERV1	MER57-int	78	78	0	78	78	0	0	0	0	0	0	0	Apes
chr4:160340196:160340298:+	LTR	ERV1	MER57B2	102	102	0	102	0	0	0	0	0	0	0	0	Great.Apes
chr4:160340298:160340598:-	SINE	Alu	AluY	300	301	0	290	0	0	0	0	0	0	0	0	Great.Apes
chr4:160340598:160340851:+	LTR	ERV1	MER57B2	253	250	250	252	252	0	0	0	0	0	0	0	Apes
chr4:160340851:160340921:+	LTR	ERVL-MaLR	MLT1J-int	70	70	70	70	70	0	0	0	0	0	0	0	Apes
chr4:160340954:160341228:+	SINE	Alu	AluJr	274	274	274	274	273	0	0	0	0	0	0	0	Apes
chr4:160341228:160341871:+	LTR	ERV1	MER61F	643	643	643	644	627	0	0	0	0	0	0	0	Apes
chr4:160341878:160342926:+	LTR	ERV1	LTR12D	1048	1048	1048	1042	1025	0	0	0	0	0	0	0	Apes
chr4:160343012:160343099:+	LTR	ERVL-MaLR	MLT1J-int	87	87	87	87	87	89	89	0	0	0	85	0	Old.World.Monkey
chr4:160343099:160343497:+	LTR	ERV1	MER57B1	398	395	398	393	397	700	700	0	0	0	0	0	Old.World.Monkey
chr4:160343497:160343519:+	LTR	ERVL-MaLR	MLT1J-int	22	22	22	22	22	22	22	0	0	0	0	0	Old.World.Monkey
chr4:160343717:160343790:-	LTR	ERVL-MaLR	MLT1J2	73	73	73	73	73	74	74	74	0	0	0	0	New.World.Monkey
chr4:160343893:160343962:-	LTR	ERVL-MaLR	MLT1J2	69	69	69	69	69	69	69	68	0	0	0	0	New.World.Monkey
chr4:160344119:160344425:+	SINE	Alu	AluSg4	306	0	0	298	298	0	307	0	0	0	0	0	Old.World.Monkey
chr4:160344550:160344891:+	LINE	L2	L2	341	0	342	341	341	346	346	0	0	0	0	0	Old.World.Monkey
chr4:160344942:160345056:-	LINE	L2	L2b	114	0	114	114	114	114	114	114	0	0	0	0	New.World.Monkey
chr4:160345111:160345589:-	LINE	L2	L2b	478	0	478	478	478	481	481	0	0	497	0	0	Pig.Cow
chr4:160345769:160346059:-	SINE	Alu	AluSp	290	0	290	288	0	0	0	0	0	0	0	0	Great.Apes
chr4:160346059:160346540:-	LINE	L2	L2b	481	0	480	479	0	0	0	0	0	0	0	0	Great.Apes
chr4:160346540:160346991:-	LTR	ERV1	LTR7	451	0	450	0	0	0	0	0	0	0	0	0	Great.Apes
chr4:160346991:160347382:-	LINE	L2	L2b	391	0	403	0	0	404	405	0	0	0	0	0	Old.World.Monkey
chr4:160347387:160347506:-	LTR	ERVL-MaLR	MLT1G3	119	119	119	0	0	119	119	0	0	0	0	0	Old.World.Monkey
chr4:160347989:160348059:+	DNA	hAT-Charlie	MER5A	70	70	70	70	0	70	70	0	71	0	0	0	Pig.Cow
chr4:160348149:160348351:-	SINE	Alu	AluSx	202	0	0	202	0	0	205	0	0	0	0	0	Old.World.Monkey
chr4:160348351:160349123:+	LTR	ERV1	LTR1B	772	0	772	0	0	760	765	0	0	0	0	0	Old.World.Monkey
chr4:160349123:160349239:-	SINE	Alu	AluSx	116	116	116	117	116	116	116	0	0	0	0	0	Old.World.Monkey
chr4:160349239:160349339:+	LINE	L2	L2c	100	100	100	99	96	99	99	0	0	0	0	0	Old.World.Monkey
chr4:160349677:160349787:-	SINE	Alu	AluJo	110	110	110	110	110	110	110	0	0	0	0	0	Old.World.Monkey
chr4:160350791:160350876:+	DNA	TcMar-Tc2	Kanga1b	85	85	85	85	85	85	85	85	102	94	0	0	Pig.Cow
chr4:160351005:160351069:-	Unknown	Unknown	MamRep605	64	64	64	64	64	64	64	64	63	63	0	0	Pig.Cow
chr4:160351080:160351470:-	LINE	L1	L1MA10	390	384	390	391	384	390	390	406	0	0	0	0	New.World.Monkey
chr4:160351470:160351619:-	SINE	Alu	AluSx	149	145	0	142	0	0	0	0	0	0	0	0	Great.Apes
chr4:160351623:160351668:-	LINE	L1	L1MB1	45	45	0	45	45	45	45	0	0	0	0	0	Old.World.Monkey
chr4:160351678:160351988:-	SINE	Alu	AluSp	310	310	0	441	310	440	0	0	0	0	0	0	Old.World.Monkey
chr4:160352013:160352182:-	Unknown	Unknown	MamRep605	169	169	0	174	174	174	0	0	0	0	0	0	Old.World.Monkey
chr4:160352209:160352261:-	SINE	Alu	AluSx	52	52	0	52	52	52	0	0	0	0	0	0	Old.World.Monkey
chr4:160352387:160352668:-	SINE	Alu	AluSc5	281	281	0	282	281	290	0	0	0	0	0	0	Old.World.Monkey
chr4:160352701:160352737:-	DNA	hAT-Charlie	MER5B	36	36	36	36	36	36	36	36	0	0	0	0	New.World.Monkey
chr4:160352823:160352939:-	SINE	Alu	AluJr	116	116	116	116	116	116	116	116	0	0	0	0	New.World.Monkey
chr4:160352943:160353246:-	LINE	L1	L1ME3A	303	303	301	303	303	299	531	299	294	0	0	0	Pig.Cow
chr4:160353251:160353547:+	SINE	Alu	AluJb	296	303	321	285	0	0	292	0	0	0	0	0	Old.World.Monkey
chr4:160353575:160353729:+	LINE	L2	L2	154	154	154	154	154	151	151	0	0	0	0	0	Old.World.Monkey
chr4:160354023:160354345:-	SINE	Alu	AluSq	322	323	321	316	322	323	322	0	0	0	0	0	Old.World.Monkey
chr4:160354417:160354516:-	DNA	hAT-Charlie	MER5B	99	99	99	99	98	99	99	0	0	0	0	0	Old.World.Monkey
chr4:160354760:160354906:+	LINE	L2	L2c	146	146	146	146	146	151	151	147	0	0	0	0	New.World.Monkey
chr4:160355502:160355653:-	DNA	TcMar-Tigger	Tigger11a	151	151	151	151	151	151	151	0	182	0	0	171	Eutheria
chr4:160355677:160355991:-	DNA	TcMar-Tigger	Tigger11a	314	314	309	0	312	310	310	315	318	0	0	0	Pig.Cow
chr4:160356051:160356411:+	LTR	ERVL-MaLR	THE1B	360	360	359	359	361	363	363	533	0	0	0	0	New.World.Monkey
chr4:160356607:160356824:-	LTR	ERV1	LTR78	217	216	216	216	216	213	213	0	0	214	0	223	Eutheria
chr4:160356887:160357050:-	LTR	ERV1	LTR78	163	161	161	162	160	162	162	162	0	0	0	179	Eutheria
chr4:160358400:160358698:-	SINE	Alu	AluY	298	299	306	298	291	299	297	0	0	0	0	0	Old.World.Monkey
chr4:160359027:160359324:-	SINE	Alu	AluY	297	294	1175	292	298	0	0	0	0	0	0	0	Apes
chr4:160359358:160359733:-	LTR	ERVL-MaLR	MLT1E1A	375	375	375	375	379	370	370	0	374	0	0	0	Pig.Cow
chr4:160359800:160359952:-	LTR	ERVL-MaLR	MLT1E1A	152	152	152	153	153	153	153	149	152	0	153	0	Eutheria
chr4:160360003:160360061:-	SINE	Alu	AluJo	58	58	58	0	0	0	0	0	0	0	0	0	Great.Apes
chr4:160360343:160360565:-	LINE	L1	L1PA7	222	219	216	216	220	226	227	220	0	0	0	0	New.World.Monkey
chr4:160360604:160360922:-	SINE	Alu	AluSx1	318	320	328	314	308	320	317	327	0	0	0	0	New.World.Monkey
chr4:160361028:160361193:-	LTR	ERVL-MaLR	MLT1E2	165	165	165	170	0	170	170	181	0	0	0	0	New.World.Monkey
chr4:160361779:160361874:-	LTR	ERVL	MLT2B4	95	95	95	95	95	95	95	94	0	0	0	0	New.World.Monkey
chr4:160361874:160362282:+	LTR	ERVL-MaLR	MSTB	408	408	408	408	408	427	427	399	0	0	0	0	New.World.Monkey
chr4:160362282:160362618:-	LTR	ERVL	MLT2B4	336	336	336	332	337	336	336	336	0	0	0	0	New.World.Monkey
chr4:160362618:160363000:-	LTR	ERVL-MaLR	MLT1B	382	382	378	385	377	384	384	380	0	0	0	0	New.World.Monkey
chr4:160363013:160363307:-	SINE	Alu	AluSz	294	301	311	299	310	308	311	297	0	0	0	0	New.World.Monkey
chr4:160363542:160363946:+	Unknown	Unknown	MamRep605	404	404	404	419	0	446	446	0	0	0	0	0	Old.World.Monkey
chr4:160364505:160364731:-	SINE	MIR	MIR	226	221	226	226	226	225	225	218	0	0	0	0	New.World.Monkey
chr4:160365049:160365161:-	SINE	MIR	MIRb	112	112	112	112	112	112	112	112	0	111	0	0	Pig.Cow
chr4:160366009:160366076:+	LTR	ERVL	LTR16E2	67	67	67	67	67	67	67	67	0	71	0	0	Pig.Cow
chr4:160366100:160366312:+	LTR	ERVL	LTR16E2	212	212	212	212	212	210	212	204	0	0	0	0	New.World.Monkey
chr4:160366410:160366474:+	SINE	MIR	MIR	64	64	72	64	64	64	64	65	0	0	0	0	New.World.Monkey
chr4:160366487:160366774:+	SINE	Alu	AluSc	287	298	0	302	289	0	291	0	0	0	0	0	Old.World.Monkey
chr4:160366786:160367002:+	LTR	ERVL	LTR67B	216	216	216	215	0	215	215	214	0	0	0	0	New.World.Monkey
chr4:160367298:160367408:+	SINE	MIR	MIRb	110	110	110	0	110	108	108	110	0	119	0	0	Pig.Cow
chr4:160368307:160368539:-	SINE	MIR	MIR	232	232	232	232	0	235	235	232	526	489	0	0	Pig.Cow
chr4:160368666:160369118:+	LINE	L1	L1ME3C	452	452	448	452	449	452	453	0	0	0	0	0	Old.World.Monkey
chr4:160369120:160369383:+	LINE	L1	L1M2	263	263	252	263	259	263	263	0	0	0	0	0	Old.World.Monkey
chr4:160369383:160369675:+	SINE	Alu	AluSz6	292	308	293	3278	303	294	0	0	0	0	0	0	Old.World.Monkey
chr4:160369676:160369824:+	LINE	L1	L1M2	148	148	148	148	149	148	0	0	0	0	0	0	Old.World.Monkey
chr4:160369824:160370055:+	SINE	Alu	AluJb	231	231	237	0	226	223	0	0	0	0	0	0	Old.World.Monkey
chr4:160370058:160370326:+	LINE	L1	L1M2	268	268	268	265	265	0	0	0	0	0	0	0	Apes
chr4:160370324:160370423:+	LINE	L1	L1M2	99	99	0	0	0	0	0	0	0	0	0	0	Great.Apes
chr4:160370428:160370573:+	DNA	TcMar-Tigger	Tigger3c	145	145	147	0	0	0	0	0	0	0	0	0	Great.Apes
chr4:160370573:160372240:-	LINE	L1	L1PA5	1667	0	1665	0	0	0	0	0	0	0	0	0	Great.Apes
chr4:160372240:160372414:+	DNA	TcMar-Tigger	Tigger3c	174	174	174	173	0	166	170	0	0	0	0	0	Old.World.Monkey
chr4:160372430:160372594:-	SINE	Alu	FAM	164	164	164	169	0	160	160	0	0	0	0	0	Old.World.Monkey
chr4:160372605:160372637:+	DNA	TcMar-Tigger	Tigger3c	32	0	0	0	0	0	0	0	0	0	0	0	Human
chr4:160372637:160373044:-	LINE	L1	L1PA11	407	407	407	403	405	405	405	0	0	0	0	0	Old.World.Monkey
chr4:160373044:160373305:+	DNA	TcMar-Tigger	Tigger3c	261	258	261	0	0	0	0	0	0	0	0	0	Great.Apes
chr4:160373305:160373689:+	LINE	L1	L1MA6	384	384	382	375	384	0	375	369	0	0	0	0	New.World.Monkey
chr4:160373940:160374238:-	SINE	Alu	AluSp	298	304	314	329	302	296	296	0	0	0	0	0	Old.World.Monkey
chr4:160374911:160375209:-	SINE	Alu	AluSg	298	299	0	300	294	285	285	0	0	0	0	0	Old.World.Monkey
chr4:160375221:160375320:+	LINE	L1	L1ME3C	99	99	0	0	99	99	99	0	0	0	0	0	Old.World.Monkey
chr4:160375320:160375450:+	SINE	Alu	FLAM_A	130	130	0	129	129	129	129	0	0	0	0	0	Old.World.Monkey
chr4:160375450:160375936:+	LINE	L1	L1ME3C	486	486	0	0	485	483	484	0	0	0	0	0	Old.World.Monkey
chr4:160375936:160376240:+	SINE	Alu	AluY	304	307	0	0	292	299	299	0	0	0	0	0	Old.World.Monkey
chr4:160376240:160376251:+	LINE	L1	L1ME3C	11	11	0	11	11	11	11	0	0	0	0	0	Old.World.Monkey
chr4:160376251:160376371:+	SINE	Alu	AluSx	120	120	0	120	120	0	120	0	0	0	0	0	Old.World.Monkey
chr4:160376402:160376546:+	SINE	Alu	AluSx	144	144	0	0	144	0	0	0	0	0	0	0	Apes
chr4:160376546:160376814:+	LINE	L1	L1ME3C	268	268	269	271	271	272	272	283	0	0	0	0	New.World.Monkey
chr4:160378366:160378670:+	SINE	Alu	AluSx3	304	305	302	302	294	304	304	0	0	0	0	0	Old.World.Monkey
chr4:160379023:160379319:+	LINE	L2	L2a	296	296	296	0	293	293	293	0	0	0	0	0	Old.World.Monkey
chr4:160379440:160379751:-	SINE	Alu	AluSx3	311	310	0	306	314	0	301	0	0	0	0	0	Old.World.Monkey
chr4:160380252:160380549:+	LTR	ERVL-MaLR	MSTB	297	298	298	296	302	298	289	300	0	0	0	0	New.World.Monkey
chr4:160380552:160380701:+	SINE	MIR	MIRc	149	149	149	153	149	149	149	146	0	0	0	0	New.World.Monkey
chr4:160380852:160380922:+	DNA	TcMar-Mariner	MADE1	70	70	70	0	70	0	0	0	0	0	0	0	Apes
chr4:160381107:160381209:+	DNA	hAT-Charlie	MER5B	102	102	102	111	102	102	102	100	0	0	0	0	New.World.Monkey
chr4:160382488:160382780:-	SINE	Alu	AluSx1	292	292	292	0	292	288	288	287	0	0	0	0	New.World.Monkey
chr4:160383128:160383349:+	SINE	MIR	MIRb	221	221	216	225	221	222	222	881	0	0	223	0	Eutheria
chr4:160383963:160384180:-	SINE	MIR	MIR	217	217	218	221	214	218	218	218	0	0	0	0	New.World.Monkey
chr4:160384578:160384698:+	SINE	MIR	MIR3	120	120	120	120	120	120	120	0	0	0	0	0	Old.World.Monkey
chr4:160384761:160384862:+	SINE	MIR	MIR	101	101	101	101	101	101	101	597	101	0	0	0	Pig.Cow
chr4:160384862:160385196:-	LTR	ERVL	LTR16A	334	334	334	338	334	334	334	323	0	0	0	0	New.World.Monkey
chr4:160385252:160385401:+	SINE	MIR	MIR	149	149	149	154	149	149	149	149	0	0	0	0	New.World.Monkey
chr4:160385480:160385610:-	DNA	hAT-Charlie	MER5A	130	130	130	130	130	130	130	130	0	0	0	0	New.World.Monkey
chr4:160385610:160386224:-	LINE	L1	L1M1	614	614	612	622	614	616	616	639	0	0	0	0	New.World.Monkey
chr4:160386312:160387025:-	LINE	L1	L1M3a	713	713	709	722	714	711	711	746	0	0	0	0	New.World.Monkey
chr4:160387152:160387444:-	SINE	Alu	AluY	292	291	0	292	292	0	0	0	0	0	0	0	Apes
chr4:160387572:160387855:-	SINE	Alu	AluSx1	283	284	283	291	280	0	0	272	0	0	0	0	New.World.Monkey
chr4:160387858:160387931:-	DNA	hAT-Charlie	MER5A	73	73	73	73	73	73	73	73	73	0	0	0	Pig.Cow
chr4:160388621:160388927:-	SINE	Alu	AluSx	306	306	0	320	308	313	311	308	0	0	0	0	New.World.Monkey
chr4:160389333:160389644:+	SINE	Alu	AluY	311	311	0	323	0	0	0	0	0	0	0	0	Great.Apes
chr4:160389809:160389970:-	DNA	hAT-Tip100	MER45A	161	161	161	165	465	161	161	158	167	173	0	0	Pig.Cow
chr4:160390162:160390251:-	SINE	Alu	AluJb	89	89	95	92	93	89	89	89	130	0	0	0	Pig.Cow
chr4:160391049:160391497:-	LINE	L1	L1PA10	448	449	447	458	450	451	451	478	0	0	0	0	New.World.Monkey
chr4:160391497:160391685:+	LINE	L1	L1PA10	188	188	188	191	188	187	187	188	0	0	0	0	New.World.Monkey
chr4:160392806:160393107:-	SINE	Alu	AluSx1	301	604	299	302	294	298	298	0	0	0	0	0	Old.World.Monkey
chr4:160393129:160393272:+	LINE	L1	L1ME2z	143	144	143	143	143	145	145	0	0	0	0	0	Old.World.Monkey
chr4:160393276:160393550:-	LINE	L1	L1MEf	274	274	274	274	274	275	275	0	0	0	0	270	Eutheria
chr4:160393553:160393832:+	LINE	L1	L1PA17	279	279	279	280	279	283	283	0	0	0	0	0	Old.World.Monkey
chr4:160393832:160394133:+	SINE	Alu	AluJr4	301	301	301	305	305	303	303	0	0	0	0	0	Old.World.Monkey
chr4:160394133:160394358:+	LINE	L1	L1PA17	225	225	0	218	223	222	222	0	0	0	0	0	Old.World.Monkey
chr4:160394358:160394671:-	SINE	Alu	AluSx	313	304	299	307	300	303	305	0	0	0	0	0	Old.World.Monkey
chr4:160394679:160394963:-	SINE	Alu	AluSz	284	277	287	284	286	287	287	0	0	0	0	0	Old.World.Monkey
chr4:160394963:160396499:+	LINE	L1	L1PA17	1536	1530	1532	1533	1531	1536	1536	0	0	0	0	0	Old.World.Monkey
chr4:160396676:160397131:-	LINE	L1	L1MEf	455	455	463	0	462	463	463	447	0	0	0	0	New.World.Monkey
chr4:160397131:160397424:-	SINE	Alu	AluJb	293	292	297	0	304	305	306	0	0	0	0	0	Old.World.Monkey
chr4:160397424:160397435:-	LINE	L1	L1MEf	11	11	11	11	11	11	11	0	0	0	0	0	Old.World.Monkey
chr4:160397435:160397721:-	SINE	Alu	AluSx1	286	282	282	282	286	274	282	0	0	0	0	0	Old.World.Monkey
chr4:160397721:160398564:-	LINE	L1	L1MEf	843	844	838	844	849	849	849	0	0	0	0	0	Old.World.Monkey
chr4:160398657:160398878:+	LTR	ERV1	LTR12F	221	221	221	0	221	222	222	0	0	0	0	0	Old.World.Monkey
chr4:160398878:160399096:-	SINE	Alu	AluY	218	218	218	229	248	248	257	0	0	0	0	0	Old.World.Monkey
chr4:160399096:160399199:+	LTR	ERV1	LTR12F	103	350	103	103	103	99	99	0	0	0	0	0	Old.World.Monkey
chr4:160399311:160399355:+	LINE	L2	L2b	44	44	44	44	44	0	0	44	0	44	0	0	Pig.Cow
chr4:160400235:160400300:+	LTR	ERVL-MaLR	MLT1F1	65	65	65	65	65	65	65	0	0	0	65	65	Eutheria
chr4:160400300:160400538:-	SINE	Alu	AluSx	238	284	261	261	261	261	261	0	0	0	0	0	Old.World.Monkey
chr4:160400538:160400996:+	LTR	ERVL-MaLR	MLT1F1	458	457	458	470	471	474	472	481	0	453	0	0	Pig.Cow
chr4:160401045:160401345:-	SINE	Alu	AluJr	300	299	296	301	0	301	301	287	0	0	0	0	New.World.Monkey
chr4:160403330:160403457:+	SINE	Alu	FLAM_A	127	127	123	128	0	135	136	0	0	0	0	0	Old.World.Monkey
chr4:160403635:160403901:-	LTR	ERVL-MaLR	MLT1A0	266	266	0	267	265	288	288	0	0	0	0	0	Old.World.Monkey
chr4:160403901:160404116:-	DNA	TcMar-Tigger	Tigger4a	215	215	215	215	216	214	214	212	0	0	0	0	New.World.Monkey
chr4:160404118:160404190:-	LTR	ERVL-MaLR	MLT1A0	72	72	72	72	71	71	71	71	0	0	0	0	New.World.Monkey
chr4:160405470:160405595:+	SINE	MIR	MIR	125	125	125	125	125	125	125	126	0	0	135	132	Eutheria
chr4:160405744:160405814:+	SINE	MIR	MIR3	70	70	69	71	70	70	70	70	0	0	0	0	New.World.Monkey
chr4:160409320:160409613:-	SINE	Alu	AluSq	293	294	309	294	294	0	0	0	0	0	0	0	Apes
chr4:160409716:160410233:-	LINE	CR1	L3	517	517	514	511	516	512	512	0	0	0	0	0	Old.World.Monkey
chr4:160411526:160411885:+	LTR	ERVL-MaLR	MSTD	359	359	359	359	0	359	359	353	0	0	0	0	New.World.Monkey
chr4:160411887:160412270:+	LTR	ERVL-MaLR	MSTD-int	383	383	383	379	371	383	386	376	0	0	0	0	New.World.Monkey
chr4:160412288:160412322:-	LTR	ERVL-MaLR	THE1D	34	34	47	34	34	34	34	0	0	0	0	0	Old.World.Monkey
chr4:160412294:160413311:+	LTR	ERVL-MaLR	MST-int	1017	1016	1017	1011	1012	1012	1012	0	0	0	0	0	Old.World.Monkey
chr4:160413305:160413382:-	LTR	ERVL-MaLR	MSTB	77	77	77	77	79	78	78	0	0	0	0	0	Old.World.Monkey
chr4:160413384:160414731:+	LTR	ERVL-MaLR	MSTD-int	1347	1348	1348	1346	0	1338	1338	0	0	0	0	0	Old.World.Monkey
chr4:160414729:160414981:+	LTR	ERVL-MaLR	MSTD	252	252	252	252	254	247	247	251	0	0	0	0	New.World.Monkey
chr4:160414981:160415185:-	DNA	TcMar-Tigger	MER6B	204	204	204	206	204	204	204	203	0	0	0	0	New.World.Monkey
chr4:160415185:160415221:+	LTR	ERVL-MaLR	MSTD	36	36	36	36	36	37	37	36	0	0	0	0	New.World.Monkey
chr4:160415538:160415662:+	LTR	ERVL-MaLR	MLT1H	124	124	124	0	124	124	124	129	127	125	0	0	Pig.Cow
chr4:160415698:160415831:+	SINE	Alu	FLAM_A	133	134	133	133	133	130	129	0	0	0	0	0	Old.World.Monkey
chr4:160415928:160415977:+	LTR	ERVL-MaLR	MLT1H	49	49	49	49	49	53	53	53	0	0	0	53	Eutheria
chr4:160416419:160416752:+	DNA	hAT-Charlie	MER102b	333	333	333	333	333	0	0	331	0	0	0	0	New.World.Monkey
chr4:160416754:160416815:-	SINE	MIR	MIR3	61	61	61	61	60	0	0	61	59	83	0	0	Pig.Cow
chr4:160418066:160418245:+	SINE	Alu	AluJb	179	172	179	179	171	179	179	0	0	0	0	0	Old.World.Monkey
chr4:160418318:160418766:+	LINE	L2	L2c	448	447	447	447	448	447	447	444	0	0	0	0	New.World.Monkey
chr4:160420227:160420303:+	SINE	MIR	MIR	76	76	76	76	76	76	76	76	74	671	73	73	Eutheria
chr4:160420545:160420616:-	SINE	MIR	MIRb	71	71	71	71	71	71	71	71	85	85	0	103	Eutheria
chr4:160420674:160420898:-	SINE	MIR	MIRb	224	224	224	224	224	221	221	223	222	0	0	0	Pig.Cow
chr4:160421558:160421734:+	SINE	MIR	MIRb	176	176	176	176	176	176	176	176	0	0	179	180	Eutheria
chr4:160422650:160423032:+	LINE	L2	L2	382	382	376	386	380	382	382	373	0	0	0	368	Eutheria
chr4:160423097:160423265:-	SINE	Alu	FAM	168	168	168	168	169	167	167	162	0	0	0	0	New.World.Monkey
chr4:160423284:160423538:+	LINE	L2	L2	254	254	254	254	254	253	253	253	0	0	0	0	New.World.Monkey
chr4:160423754:160423987:-	SINE	MIR	MIR	233	233	233	233	233	232	232	230	242	0	0	0	Pig.Cow
chr4:160425265:160425393:-	LINE	L1	L1MC4	128	128	124	0	0	123	123	0	128	0	0	0	Pig.Cow
chr4:160427678:160427877:+	LTR	Gypsy?	LTR85b	199	199	199	200	197	0	0	199	195	227	202	203	Eutheria
chr4:160428042:160428207:-	snRNA	snRNA	U3	165	165	165	0	165	166	166	165	0	0	0	0	New.World.Monkey
chr4:160428207:160428544:-	DNA	hAT-Charlie	MER1B	337	337	337	337	337	0	0	336	0	0	0	0	New.World.Monkey
chr4:160428544:160428610:-	snRNA	snRNA	U3	66	65	66	66	66	66	66	64	0	0	0	0	New.World.Monkey
chr4:160429920:160430039:+	DNA	TcMar-Tigger	Tigger16b	119	119	119	119	119	119	119	119	0	138	0	0	Pig.Cow
chr4:160430421:160430666:+	LTR	ERVL	LTR16A	245	244	245	241	264	244	244	252	0	0	0	0	New.World.Monkey
chr4:160430762:160431533:+	LTR	ERVL	ERV3-16A3_I-int	771	769	771	785	788	780	780	0	0	0	0	0	Old.World.Monkey
chr4:160431563:160431873:-	SINE	Alu	AluSq2	310	295	303	304	0	303	306	0	0	0	0	0	Old.World.Monkey
chr4:160431873:160432509:+	LTR	ERVL	ERV3-16A3_I-int	636	637	638	639	646	639	639	0	0	0	0	0	Old.World.Monkey
chr4:160432509:160432643:-	LTR	ERVL-MaLR	MLT1F2	134	3301	0	3295	0	129	129	0	0	0	0	0	Old.World.Monkey
chr4:160432643:160432958:-	SINE	Alu	AluSq	315	317	0	313	0	308	308	0	0	0	0	0	Old.World.Monkey
chr4:160432958:160433118:-	LTR	ERVL-MaLR	MLT1F2	160	159	160	160	0	160	160	160	0	0	0	0	New.World.Monkey
chr4:160433124:160433680:-	LTR	ERVL-MaLR	MLT1F2-int	556	556	556	556	0	556	552	557	0	0	0	0	New.World.Monkey
chr4:160433681:160433906:-	LTR	ERVL-MaLR	MLT1F2	225	225	225	225	225	220	220	224	0	0	0	0	New.World.Monkey
chr4:160434001:160434733:-	LINE	L1	L1PA11	732	735	729	735	728	726	727	0	0	0	0	0	Old.World.Monkey
chr4:160434733:160435245:-	LTR	ERVL	MLT2A2	512	513	513	513	513	0	501	509	0	0	0	0	New.World.Monkey
chr4:160435245:160435373:-	LINE	L1	L1PA11	128	128	130	129	130	0	128	0	0	0	0	0	Old.World.Monkey
chr4:160435373:160435671:-	SINE	Alu	AluY	298	296	0	299	300	0	940	0	0	0	0	0	Old.World.Monkey
chr4:160435671:160435908:-	LINE	L1	L1PA11	237	232	0	237	237	0	238	0	0	0	0	0	Old.World.Monkey
chr4:160436623:160437123:-	LINE	L1	L1MB3	500	503	503	503	491	503	503	514	529	1285	0	0	Pig.Cow
chr4:160437222:160437732:-	LTR	ERVL	LTR33	510	510	510	510	511	510	510	510	0	0	0	0	New.World.Monkey
chr4:160439214:160439516:+	SINE	Alu	AluSx	302	297	299	292	305	0	0	301	0	0	0	0	New.World.Monkey
chr4:160439862:160439967:+	LINE	L2	L2b	105	105	105	105	105	105	105	106	101	122	0	0	Pig.Cow
chr4:160440031:160440331:-	LTR	ERVL-MaLR	MLT1I	300	300	300	300	300	300	300	300	0	0	0	0	New.World.Monkey
chr4:160440357:160440617:+	SINE	MIR	MIR	260	260	260	260	260	250	250	267	517	0	0	0	Pig.Cow
chr4:160440638:160440762:+	LINE	L2	L2b	124	124	124	124	124	124	124	123	0	124	0	0	Pig.Cow
chr4:160440776:160440885:+	DNA	DNA	MER135	109	109	109	109	109	109	109	108	0	107	110	110	Eutheria
chr4:160442453:160442715:-	SINE	MIR	MIR	262	262	262	262	262	262	262	260	0	0	0	0	New.World.Monkey
chr4:160442914:160443209:-	SINE	Alu	AluJr	295	286	295	297	293	294	294	287	0	0	0	0	New.World.Monkey
chr4:160443540:160443823:+	SINE	Alu	AluSq2	283	280	283	296	293	293	0	0	0	0	0	0	Old.World.Monkey
chr4:160443866:160444783:+	Other	Other	SVA_D	917	0	0	0	0	0	0	0	0	0	0	0	Human
chr4:160444783:160445253:+	Other	Other	SVA_F	470	0	0	0	0	0	0	0	0	0	0	0	Human
chr4:160445277:160445451:+	Other	Other	SVA_F	174	0	0	0	0	0	0	0	0	0	0	0	Human
chr4:160445464:160446443:+	Other	Other	SVA_D	979	0	0	0	0	0	0	0	0	0	0	0	Human
chr4:160447089:160447378:+	SINE	Alu	AluSc8	289	289	289	289	293	277	277	0	0	0	0	0	Old.World.Monkey
chr4:160447581:160447724:-	SINE	MIR	MIR3	143	143	143	223	143	147	147	0	147	148	143	143	Eutheria
chr4:160448242:160449186:-	LINE	L1	L1MA7	944	945	941	947	945	919	930	0	0	0	0	0	Old.World.Monkey
chr4:160449181:160455325:-	LINE	L1	L1PA5	6144	0	0	6279	0	0	0	0	0	0	0	0	Great.Apes
chr4:160455322:160455846:-	LINE	L1	L1M3de	524	531	520	532	0	527	527	0	0	0	0	0	Old.World.Monkey
chr4:160455839:160458476:-	LINE	L1	L1M3de	2637	2611	2614	0	2618	2610	2628	0	0	0	0	0	Old.World.Monkey
chr4:160458510:160458593:-	LINE	L1	L1M3de	83	83	83	83	82	83	83	82	0	0	0	0	New.World.Monkey
chr4:160458731:160458803:-	LINE	L1	L1M3de	72	72	72	72	72	72	72	72	0	0	72	0	Eutheria
chr4:160458803:160459272:+	LINE	L1	L1PA17	469	458	458	0	453	457	457	450	0	0	0	0	New.World.Monkey
chr4:160459557:160459614:-	LINE	L1	L1M3de	57	57	57	57	57	57	57	57	0	0	60	0	Eutheria
chr4:160459654:160459721:-	LINE	L1	L1M3de	67	67	67	67	67	0	0	66	0	0	0	0	New.World.Monkey
chr4:160460507:160460675:-	SINE	MIR	MIR3	168	168	168	168	168	168	168	164	170	170	170	171	Eutheria
chr4:160461860:160461983:+	LTR	Gypsy?	LTR88b	123	123	123	0	123	123	123	123	0	0	119	0	Eutheria
chr4:160461995:160462074:-	LINE	L1	L1PA16	79	79	79	0	79	79	79	78	228	0	0	0	Pig.Cow
chr4:160462903:160463015:-	LINE	L1	L1MB1	112	112	112	112	112	147	147	112	0	1347	0	0	Pig.Cow
chr4:160463618:160463670:-	LINE	L2	L2b	52	52	52	52	52	52	52	52	52	52	52	52	Eutheria
chr4:160463912:160464708:-	LINE	L2	L2a	796	798	798	798	800	801	801	7399	0	0	0	0	New.World.Monkey
chr4:160464766:160465589:-	LTR	ERV1	LTR1D	823	826	824	1224	825	872	812	0	0	0	0	0	Old.World.Monkey
chr4:160466340:160466423:-	LINE	L2	L2b	83	83	83	83	83	83	83	0	85	83	0	90	Eutheria
chr4:160466652:160466838:-	LTR	ERVL	LTR16C	186	186	186	186	186	202	202	185	185	0	188	187	Eutheria
chr4:160466903:160467371:-	LTR	ERVL	ERV3-16A3_I-int	468	468	468	468	468	468	468	475	0	0	0	0	New.World.Monkey
chr4:160467506:160467887:-	LTR	ERVL-MaLR	MSTB1	381	381	380	383	384	376	376	0	0	0	0	0	Old.World.Monkey
chr4:160467888:160467999:-	LTR	ERVL	HERVL-int	111	112	112	449	112	0	0	113	0	0	0	0	New.World.Monkey
chr4:160468208:160469179:-	LTR	ERVL	ERVL-B4-int	971	970	970	967	969	974	974	0	970	0	0	0	Pig.Cow
chr4:160469256:160469616:-	LTR	ERVL	ERVL-B4-int	360	360	361	359	358	357	357	0	0	0	0	377	Eutheria
chr4:160470135:160470355:-	LTR	ERVL	ERVL-B4-int	220	220	220	220	220	220	220	0	213	0	0	0	Pig.Cow
chr4:160470358:160470718:-	LTR	ERVL	LTR16A2	360	360	360	360	360	360	360	0	403	613	0	0	Pig.Cow
chr4:160471088:160471405:-	SINE	Alu	AluY	317	316	314	312	318	0	0	0	0	0	0	0	Apes
chr4:160471498:160471893:-	LTR	ERVL-MaLR	MSTD	395	395	395	395	0	393	393	0	0	0	0	0	Old.World.Monkey
chr4:160471993:160472782:-	LINE	L2	L2a	789	789	789	790	0	772	772	771	0	0	0	0	New.World.Monkey
chr4:160473519:160473609:-	DNA	hAT-Charlie	Charlie4z	90	91	91	90	90	0	0	91	90	0	0	0	Pig.Cow
chr4:160474683:160474908:+	SINE	MIR	MIRb	225	223	225	0	225	224	224	227	502	0	0	0	Pig.Cow
chr4:160475255:160475370:-	LINE	L1	L1ME4a	115	115	115	0	0	115	115	119	125	0	0	116	Eutheria
chr4:160475601:160475741:-	LINE	L1	L1M5	140	146	0	0	0	150	150	0	181	0	0	0	Pig.Cow
chr4:160475741:160476052:-	SINE	Alu	AluY	311	319	0	321	0	312	312	0	0	0	0	0	Old.World.Monkey
chr4:160476052:160476219:-	LINE	L1	L1M5	167	167	0	167	166	162	162	168	0	0	0	160	Eutheria
chr4:160477636:160477728:+	LINE	L2	L2c	92	92	92	92	92	92	92	94	0	0	0	0	New.World.Monkey
chr4:160478145:160478726:-	LTR	ERVL	MLT2B3	581	582	584	554	575	567	566	0	0	0	0	0	Old.World.Monkey
chr4:160478744:160479546:-	LTR	ERV1	MER4D	802	799	802	802	801	0	0	0	0	0	0	0	Apes
chr4:160479547:160480984:-	LTR	ERVL	ERVL-int	1437	1409	1409	1407	1381	0	0	0	0	0	0	0	Apes
chr4:160480984:160481711:-	LTR	ERV1	LTR8	727	728	728	727	729	0	0	0	0	0	0	0	Apes
chr4:160481711:160482176:-	LTR	ERVL	ERVL-int	465	465	465	451	453	0	0	0	0	0	0	0	Apes
chr4:160482283:160482373:-	LTR	ERVL	MLT2B3	90	90	89	0	90	90	90	90	0	0	0	0	New.World.Monkey
chr4:160482373:160482737:+	LTR	ERVL-MaLR	THE1B	364	365	364	364	360	362	362	361	0	0	0	0	New.World.Monkey
chr4:160482737:160483113:-	LTR	ERVL	MLT2B3	376	376	376	376	376	378	378	0	0	0	0	0	Old.World.Monkey
chr4:160483115:160483219:-	LTR	ERVL	MLT2B3	104	104	104	104	104	104	104	0	0	0	0	0	Old.World.Monkey
chr4:160483337:160483402:-	LTR	ERVL-MaLR	MLT1A0	65	65	65	65	65	65	65	65	0	0	0	0	New.World.Monkey
chr4:160484471:160484628:-	SINE	MIR	MIRb	157	157	157	157	153	157	157	151	166	0	0	0	Pig.Cow
chr4:160485073:160485389:-	SINE	Alu	AluSc	316	311	0	308	311	0	0	0	0	0	0	0	Apes
chr4:160485593:160485688:-	LINE	L1	L1MC4	95	94	95	95	95	95	95	94	0	0	0	93	Eutheria
chr4:160486602:160486833:-	LTR	ERV1	MER101-int	231	231	231	231	231	230	230	239	0	0	0	0	New.World.Monkey
chr4:160488184:160488422:-	LTR	ERV1	PRIMA4-int	238	238	238	237	238	238	238	239	0	0	0	0	New.World.Monkey
chr4:160488456:160493032:-	LINE	L1	L1PA11	4576	4579	4573	0	4520	0	4592	0	0	0	0	0	Old.World.Monkey
chr4:160493032:160495885:-	LTR	ERV1	PRIMA4-int	2853	2846	8650	2858	2864	2858	2858	0	0	0	0	0	Old.World.Monkey
chr4:160497107:160497226:-	LTR	ERV1	PRIMA4-int	119	117	117	115	115	115	115	0	0	0	0	0	Old.World.Monkey
chr4:160497340:160497779:-	LTR	ERVL	MLT2A2	439	439	0	439	438	634	439	448	0	0	0	0	New.World.Monkey
chr4:160498085:160498385:-	SINE	Alu	AluSz	300	300	0	0	302	293	293	294	0	0	0	0	New.World.Monkey
chr4:160498750:160498919:-	LINE	L1	L1MCa	169	169	169	169	169	167	167	170	0	0	0	0	New.World.Monkey
chr4:160498980:160499065:-	LINE	L1	L1MA4	85	85	85	85	85	85	85	85	0	0	0	0	New.World.Monkey
chr4:160499065:160499832:-	LINE	L1	L1MA4	767	767	769	799	0	0	783	0	0	0	0	0	Old.World.Monkey
chr4:160499832:160500000:-	SINE	Alu	AluSx	168	168	0	161	0	168	168	166	0	0	0	0	New.World.Monkey
chr4:160500000:160500134:-	SINE	Alu	AluSz	134	134	0	134	0	134	134	134	0	0	0	0	New.World.Monkey
chr4:160500136:160500157:-	LINE	L1	L1M2	21	21	0	21	0	21	21	21	0	0	0	0	New.World.Monkey
chr4:160500157:160500324:-	SINE	Alu	AluJb	167	173	0	167	0	164	168	0	0	0	0	0	Old.World.Monkey
chr4:160500356:160500472:-	SINE	Alu	AluJb	116	116	0	116	0	116	116	116	0	0	0	0	New.World.Monkey
chr4:160500472:160501788:-	LINE	L1	L1M2	1316	1320	0	2160	0	0	0	1300	0	0	0	0	New.World.Monkey
chr4:160501771:160501982:-	LINE	L1	L1MC4	211	215	211	213	0	212	212	0	0	0	0	0	Old.World.Monkey
chr4:160501982:160502292:-	SINE	Alu	AluSx1	310	309	310	308	0	310	312	0	0	0	0	0	Old.World.Monkey
chr4:160502292:160502976:-	LINE	L1	L1MC4	684	684	683	682	0	678	676	0	0	0	0	712	Eutheria
chr4:160503164:160503334:-	SINE	MIR	MIR3	170	170	170	170	170	170	170	169	0	0	0	0	New.World.Monkey
chr4:160503756:160504049:+	DNA	TcMar-Tigger	Tigger11a	293	293	293	292	292	295	295	294	0	0	0	0	New.World.Monkey
chr4:160504052:160504191:+	LINE	L2	L2b	139	139	139	139	139	139	139	138	145	0	0	247	Eutheria
chr4:160505439:160505737:-	SINE	Alu	AluSp	298	296	297	302	296	294	292	0	0	0	0	0	Old.World.Monkey
chr4:160506051:160506361:+	SINE	Alu	AluSp	310	320	337	307	301	0	310	0	0	0	0	0	Old.World.Monkey
chr4:160507054:160507423:-	LTR	ERVL-MaLR	MSTA	369	369	369	371	372	0	373	368	0	0	0	0	New.World.Monkey
chr4:160507423:160508845:-	LTR	ERVL-MaLR	MSTA-int	1422	1422	1423	1423	1422	0	1414	0	0	0	0	0	Old.World.Monkey
chr4:160508847:160509220:-	LTR	ERVL-MaLR	MSTA	373	373	373	372	373	0	368	0	0	0	0	0	Old.World.Monkey
chr4:160509289:160509726:-	LINE	L1	L1ME4a	437	436	437	435	441	0	437	0	0	0	0	0	Old.World.Monkey
chr4:160509808:160510381:-	DNA	TcMar-Tigger	MER44D	573	580	577	583	584	580	573	0	0	0	0	0	Old.World.Monkey
chr4:160510381:160510684:+	SINE	Alu	AluSg	303	294	304	299	0	296	296	0	0	0	0	0	Old.World.Monkey
chr4:160510684:160510824:-	DNA	TcMar-Tigger	MER44D	140	140	140	138	137	140	138	0	0	0	0	0	Old.World.Monkey
chr4:160511037:160511182:+	SINE	MIR	MIR	145	144	144	145	145	145	145	144	0	0	0	0	New.World.Monkey
chr4:160511361:160511454:-	LTR	ERV1	MER34	93	93	89	95	95	96	96	95	0	0	0	0	New.World.Monkey
chr4:160511454:160511599:-	SINE	Alu	AluJr	145	145	145	145	145	145	145	143	0	0	0	0	New.World.Monkey
chr4:160511604:160511660:-	LTR	ERV1	MER34	56	7942	55	58	56	56	56	56	0	0	0	0	New.World.Monkey
chr4:160511672:160512033:-	LTR	ERV1	MER34B-int	361	361	361	361	361	361	361	371	0	0	0	0	New.World.Monkey
chr4:160512168:160512358:-	LTR	ERV1	MER34B-int	190	192	192	192	186	192	192	188	0	0	185	0	Eutheria
chr4:160512413:160512512:-	LTR	ERV1	MER34B-int	99	99	99	97	101	103	103	102	0	0	114	0	Eutheria
chr4:160512657:160513356:-	LTR	ERV1	MER34B-int	699	697	701	702	700	700	700	703	0	0	0	0	New.World.Monkey
chr4:160513392:160513903:-	LTR	ERV1	MER39	511	511	511	875	492	511	511	0	0	0	0	0	Old.World.Monkey
chr4:160515316:160515546:+	DNA	DNA	Eulor9A	230	229	230	229	230	230	230	232	240	0	233	232	Eutheria
chr4:160516132:160516569:+	LTR	ERV1	LTR7	437	439	438	438	439	0	0	0	0	0	0	0	Apes
chr4:160516749:160516957:+	SINE	MIR	MIRb	208	207	207	207	207	207	207	0	217	0	0	0	Pig.Cow
chr4:160516976:160517203:+	SINE	MIR	MIR	227	227	227	227	222	227	227	0	0	0	0	0	Old.World.Monkey
chr4:160518021:160518332:-	DNA	hAT-Charlie	MER33	311	0	311	311	343	315	315	326	0	0	312	301	Eutheria
chr4:160520602:160520667:+	DNA	hAT-Blackjack	MER94B	65	65	65	65	65	65	65	65	241	0	66	0	Eutheria
chr4:160521202:160521256:-	LINE	L1	L1MC4a	54	54	54	54	54	0	54	54	54	0	53	54	Eutheria
chr4:160521256:160521602:-	LTR	ERVL-MaLR	MLT1A0	346	342	345	341	348	0	348	347	0	0	0	0	New.World.Monkey
chr4:160521602:160521693:-	LINE	L1	L1MC4a	91	91	91	91	91	0	92	0	0	0	0	0	Old.World.Monkey
chr4:160521693:160521997:-	SINE	Alu	AluSp	304	295	299	292	300	0	303	0	0	0	0	0	Old.World.Monkey
chr4:160521997:160522115:-	LINE	L1	L1MC4a	118	118	0	122	121	0	131	0	0	0	0	0	Old.World.Monkey
chr4:160522220:160522704:-	LINE	L1	L1MC4a	484	484	0	531	485	0	483	0	0	0	0	0	Old.World.Monkey
chr4:160525978:160526432:+	LTR	ERV1	LTR24	454	454	452	458	458	455	455	0	0	0	0	0	Old.World.Monkey
chr4:160526802:160526877:+	LTR	ERVL-MaLR	MLT1M	75	75	75	75	75	75	75	75	75	0	0	0	Pig.Cow
chr4:160527114:160527247:+	LTR	ERV1	MER34	133	133	133	133	133	133	133	133	0	0	0	0	New.World.Monkey
chr4:160527265:160527548:+	SINE	Alu	AluY	283	283	1141	291	281	290	290	0	0	0	0	0	Old.World.Monkey
chr4:160527574:160527933:+	LTR	ERV1	MER39	359	359	359	352	359	370	376	0	0	0	0	0	Old.World.Monkey
chr4:160527979:160528600:+	LTR	ERV1	LTR51	621	621	621	620	628	631	631	0	0	0	0	0	Old.World.Monkey
chr4:160530356:160530562:-	LTR	ERV1	LTR19A	206	206	206	205	204	0	0	0	0	0	0	0	Apes
chr4:160530566:160536691:-	LINE	L1	L1PA5	6125	6125	6130	17968	6124	0	0	0	0	0	0	0	Apes
chr4:160536691:160536931:-	LTR	ERV1	LTR19A	240	240	240	241	241	0	0	0	0	0	0	0	Apes
chr4:160537056:160537095:+	LTR	ERVL-MaLR	MLT1K	39	39	39	39	39	39	39	39	39	39	39	39	Eutheria
chr4:160537579:160537656:+	LINE	L2	L2a	77	77	77	77	77	77	77	0	0	0	76	0	Old.World.Monkey
chr4:160537677:160537859:-	SINE	Alu	AluSc8	182	0	179	0	182	179	177	0	0	0	0	0	Old.World.Monkey
chr4:160537861:160538098:+	LINE	L2	L2a	237	237	237	238	237	234	234	230	237	0	0	0	Pig.Cow
chr4:160538102:160538687:-	LTR	ERV1	LTR35	585	968	585	589	587	593	593	583	0	0	0	0	New.World.Monkey
chr4:160538926:160539158:+	LTR	ERVL-MaLR	MLT1L	232	232	232	233	227	478	478	235	0	0	0	0	New.World.Monkey
chr4:160539170:160539776:-	LTR	ERV1	MER4B	606	602	606	605	604	606	606	0	0	0	0	0	Old.World.Monkey
chr4:160540727:160541011:-	LINE	L2	L2a	284	281	284	284	285	284	284	286	905	0	0	0	Pig.Cow
chr4:160541300:160541387:+	LINE	CR1	L3b	87	87	87	87	87	87	87	87	86	0	148	149	Eutheria
chr4:160541412:160541635:+	LTR	ERV1	MER31A	223	223	0	222	223	223	223	245	0	0	0	0	New.World.Monkey
chr4:160541641:160542058:-	LTR	ERV1	LTR19C	417	417	417	411	420	415	415	435	0	0	0	0	New.World.Monkey
chr4:160542058:160542373:-	SINE	Alu	AluSc	315	316	323	315	304	307	0	0	0	0	0	0	Old.World.Monkey
chr4:160542373:160542691:-	LTR	ERV1	LTR19C	318	317	317	317	317	385	337	349	0	0	0	0	New.World.Monkey
chr4:160542697:160542945:+	LTR	ERV1	MER31A	248	248	248	240	240	0	0	241	0	0	0	0	New.World.Monkey
chr4:160543242:160543451:+	LINE	L2	L2c	209	209	209	209	211	203	203	208	0	0	0	0	New.World.Monkey
chr4:160543718:160543890:+	LINE	L2	L2c	172	172	172	178	172	182	182	169	0	169	0	0	Pig.Cow
chr4:160544095:160544330:+	SINE	MIR	MIR	235	235	235	235	247	237	237	247	251	0	0	0	Pig.Cow
chr4:160544562:160544789:-	DNA	hAT-Charlie	MER20	227	227	228	228	228	228	228	228	233	0	0	0	Pig.Cow
chr4:160544879:160551332:-	LINE	L1	L1PA7	6453	6478	0	6594	6374	0	0	0	0	0	0	0	Apes
chr4:160551392:160551702:+	SINE	Alu	AluSq2	310	308	306	307	315	306	306	310	0	0	0	0	New.World.Monkey
chr4:160551702:160551761:+	LINE	CR1	L3b	59	59	59	57	58	378	383	58	58	58	0	0	Pig.Cow
chr4:160552167:160552462:+	SINE	Alu	AluSx1	295	294	295	295	295	0	295	294	0	0	0	0	New.World.Monkey
chr4:160553754:160554152:+	LTR	ERV1	MER67C	398	398	398	394	398	396	396	392	0	0	0	0	New.World.Monkey
chr4:160555315:160555514:-	SINE	MIR	MIR	199	199	198	199	192	0	200	194	0	0	0	0	New.World.Monkey
chr4:160555688:160555887:+	SINE	MIR	MIR	199	199	199	195	195	199	204	0	0	0	0	0	Old.World.Monkey
chr4:160555898:160556101:-	DNA	TcMar-Tc2	Kanga2_a	203	203	204	203	205	203	203	0	0	0	0	0	Old.World.Monkey
chr4:160556101:160556460:-	LTR	ERVL-MaLR	THE1B	359	359	359	359	354	361	361	0	0	0	0	0	Old.World.Monkey
chr4:160556460:160556603:-	DNA	TcMar-Tc2	Kanga2_a	143	143	143	143	143	141	142	0	0	0	0	0	Old.World.Monkey
chr4:160556603:160556891:-	SINE	Alu	AluSz6	288	288	288	284	288	283	283	0	0	0	0	0	Old.World.Monkey
chr4:160556891:160557205:-	DNA	TcMar-Tc2	Kanga2_a	314	314	314	317	312	324	312	0	0	0	0	0	Old.World.Monkey
chr4:160557431:160557505:+	DNA	hAT-Charlie	MER5A	74	71	74	74	74	74	74	74	71	0	0	0	Pig.Cow
chr4:160557619:160557862:-	LTR	ERVL	MLT2B4	243	243	0	244	243	241	241	0	0	0	0	0	Old.World.Monkey
chr4:160557845:160557898:+	LTR	ERVL-MaLR	MSTC	53	53	53	59	53	53	53	51	0	0	0	0	New.World.Monkey
chr4:160557942:160558201:-	SINE	Alu	AluSg	259	262	259	0	259	0	278	0	0	0	0	0	Old.World.Monkey
chr4:160558900:160559260:-	LTR	ERV1	MER31B	360	360	361	360	360	359	359	356	0	0	0	352	Eutheria
chr4:160559260:160559569:+	SINE	Alu	AluSz6	309	313	317	307	301	309	310	0	0	0	0	0	Old.World.Monkey
chr4:160559569:160559621:-	LTR	ERV1	MER31B	52	52	52	52	52	52	52	52	0	0	0	0	New.World.Monkey
chr4:160559760:160559948:-	SINE	MIR	MIR	188	188	188	188	188	188	188	206	0	0	0	0	New.World.Monkey
chr4:160560485:160560586:+	DNA	hAT-Charlie	MER5A	101	101	101	101	101	101	101	101	0	0	0	0	New.World.Monkey
chr4:160561303:160561553:+	SINE	MIR	MIR	250	250	250	247	245	250	250	250	0	0	0	0	New.World.Monkey
chr4:160562499:160562796:+	SINE	Alu	AluY	297	295	305	287	291	0	0	0	0	0	0	0	Apes
chr4:160563197:160563590:-	LTR	ERVL-MaLR	MSTA	393	389	389	388	387	388	388	0	0	0	0	0	Old.World.Monkey
chr4:160564087:160564379:-	SINE	Alu	AluJo	292	292	292	0	291	289	289	278	0	0	0	0	New.World.Monkey
chr4:160564485:160567495:-	LINE	L1	L1MA6	3010	3013	3009	0	3002	0	3059	0	0	0	0	0	Old.World.Monkey
chr4:160567495:160567805:-	SINE	Alu	AluJb	310	310	310	0	309	352	315	0	0	0	0	0	Old.World.Monkey
chr4:160567805:160569228:-	LINE	L1	L1MA6	1423	1422	1420	0	1403	1399	1409	0	0	0	0	0	Old.World.Monkey
chr4:160569228:160569509:-	SINE	Alu	AluSx3	281	285	285	285	285	291	285	0	0	0	0	0	Old.World.Monkey
chr4:160569509:160571472:-	LINE	L1	L1MA6	1963	1966	1970	0	0	1972	1972	0	0	0	0	0	Old.World.Monkey
chr4:160571598:160571797:-	LINE	L1	L1ME1	199	198	199	217	0	192	192	0	0	0	0	0	Old.World.Monkey
chr4:160571797:160572216:+	LTR	ERVL-MaLR	MSTB	419	419	415	419	419	419	419	0	0	0	0	0	Old.World.Monkey
chr4:160572216:160573986:-	LINE	L1	L1ME1	1770	1766	1768	1971	1774	1795	1787	1818	0	0	0	0	New.World.Monkey
chr4:160573991:160574692:-	LINE	L1	L1ME1	701	701	702	700	701	703	702	701	0	674	0	0	Pig.Cow
chr4:160574864:160575248:-	LTR	ERVL-MaLR	MLT1K	384	385	384	385	385	385	385	380	0	0	0	0	New.World.Monkey
chr4:160575320:160576250:-	LINE	L1	L1PA7	930	937	0	936	936	0	938	0	0	0	0	0	Old.World.Monkey
chr4:160576257:160576546:-	SINE	Alu	AluSz	289	289	0	289	289	288	289	288	0	0	0	0	New.World.Monkey
chr4:160576554:160577116:-	LTR	ERVL-MaLR	MLT1F1	562	563	0	563	565	555	557	546	0	0	0	0	New.World.Monkey
chr4:160578160:160578349:-	DNA	hAT-Charlie	MER5A	189	189	188	189	188	188	188	188	187	196	0	0	Pig.Cow
chr4:160578452:160578517:-	LINE	L1	L1M5	65	65	65	65	65	65	65	65	65	65	0	0	Pig.Cow
chr4:160578968:160579267:-	SINE	Alu	AluSp	299	299	299	299	296	0	0	0	0	0	0	0	Apes
chr4:160579418:160579749:+	LINE	L1	L1MCc	331	333	334	333	333	0	0	0	0	0	0	0	Apes
chr4:160579834:160579987:-	LINE	L1	L1MDa	153	156	156	157	154	0	0	0	0	0	0	0	Apes
chr4:160579987:160580568:+	LTR	ERVL	MLT2B3	581	581	582	581	581	0	0	0	0	0	0	0	Apes
chr4:160580568:160580659:-	LINE	L1	L1MDa	91	91	89	91	91	0	0	114	0	0	0	0	New.World.Monkey
chr4:160580659:160581375:-	LINE	L1	L1MA8	716	716	717	0	720	0	0	0	0	0	0	0	Apes
chr4:160581375:160581668:-	LINE	L1	L1MDa	293	293	288	286	288	0	0	0	0	0	0	0	Apes
chr4:160581668:160582266:-	LINE	L1	L1PREC2	598	595	594	600	589	0	0	0	0	0	0	0	Apes
chr4:160582266:160582388:-	LINE	L1	L1MDa	122	122	122	122	122	0	0	0	0	0	0	0	Apes
chr4:160582388:160582414:+	LTR	ERVL-MaLR	THE1C	26	26	26	26	26	0	0	0	0	0	0	0	Apes
chr4:160582414:160582766:-	LTR	ERVL-MaLR	THE1B	352	350	351	351	350	0	0	0	0	0	0	0	Apes
chr4:160582766:160583123:+	LTR	ERVL-MaLR	THE1C	357	357	357	357	356	0	0	0	0	0	0	0	Apes
chr4:160583123:160583868:-	LINE	L1	L1MDa	745	741	740	749	754	0	0	0	0	0	0	0	Apes
chr4:160583873:160584237:-	LTR	ERVL-MaLR	THE1D	364	365	364	358	0	0	0	0	0	0	0	0	Great.Apes
chr4:160584237:160585078:-	LTR	ERVL-MaLR	THE1D-int	841	841	840	844	844	0	0	0	0	0	0	0	Apes
chr4:160585078:160585378:-	SINE	Alu	AluSg	300	301	300	300	300	0	0	0	0	0	0	0	Apes
chr4:160585378:160586181:-	LTR	ERVL-MaLR	THE1D-int	803	804	804	794	798	0	0	0	0	0	0	0	Apes
chr4:160586183:160586560:-	LTR	ERVL-MaLR	THE1D	377	377	377	388	378	394	394	0	0	0	0	0	Old.World.Monkey
chr4:160586570:160588056:-	LINE	L1	L1MDa	1486	1487	1489	1489	1497	1495	1496	0	0	0	0	0	Old.World.Monkey
chr4:160588135:160588274:+	DNA	hAT-Charlie	Charlie2b	139	139	139	138	136	139	139	0	135	0	0	0	Pig.Cow
chr4:160588277:160589113:-	LINE	L1	L1MA4	836	839	842	826	830	0	829	811	0	0	0	0	New.World.Monkey
chr4:160589115:160590701:-	LINE	L1	L1M1	1586	1586	1588	1592	1588	0	1588	1607	0	0	0	0	New.World.Monkey
chr4:160590704:160590881:+	DNA	hAT-Charlie	Charlie2b	177	177	177	177	177	0	183	183	0	0	0	0	New.World.Monkey
chr4:160590888:160591837:-	LINE	L1	L1MEg	949	944	947	949	951	0	6201	944	0	0	0	0	New.World.Monkey
chr4:160591831:160592019:-	LINE	L1	L1MEg	188	188	188	187	188	188	188	187	0	0	0	0	New.World.Monkey
chr4:160592057:160592297:-	LINE	L1	L1MEg	240	240	240	239	238	0	0	239	0	0	0	0	New.World.Monkey
chr4:160592474:160593177:-	LTR	ERV1	LTR48	703	704	700	702	706	705	705	701	0	0	0	0	New.World.Monkey
chr4:160593568:160594039:+	LTR	ERVL	MER21B	471	472	472	471	471	471	471	504	0	0	0	0	New.World.Monkey
chr4:160594062:160594926:+	LTR	ERV1	HUERS-P2-int	864	864	864	904	900	914	914	1227	0	0	0	0	New.World.Monkey
chr4:160594926:160595759:+	LTR	ERV1	LTR1D	833	875	835	835	835	839	839	0	0	0	0	0	Old.World.Monkey
chr4:160595759:160595959:+	LTR	ERVL	MER21B	200	200	200	200	197	199	199	195	0	0	0	0	New.World.Monkey
chr4:160596398:160596642:-	LINE	L1	L1MEg	244	244	245	244	245	244	245	0	0	0	0	0	Old.World.Monkey
chr4:160597709:160598018:-	SINE	Alu	AluY	309	306	306	0	302	0	0	0	0	0	0	0	Apes
chr4:160598068:160598217:+	SINE	MIR	MIRb	149	149	149	149	147	149	149	142	0	0	0	0	New.World.Monkey
chr4:160598236:160598341:-	DNA	TcMar-Tigger	Tigger5	105	105	105	105	105	105	105	105	0	0	0	0	New.World.Monkey
chr4:160598322:160598377:-	DNA	TcMar-Tigger	MER47C	55	55	55	55	53	55	55	55	0	0	0	0	New.World.Monkey
chr4:160598377:160598474:-	DNA	TcMar-Tigger	MER47C	97	97	97	97	97	97	97	0	0	0	0	0	Old.World.Monkey
chr4:160599688:160599863:+	SINE	MIR	MIRb	175	175	175	175	175	175	175	175	0	0	0	0	New.World.Monkey
chr4:160600506:160601636:+	LINE	L1	L1MC2	1130	1129	1122	1132	1133	1122	1122	1120	0	0	0	0	New.World.Monkey
chr4:160601636:160602002:+	LTR	ERVL-MaLR	MLT1A	366	358	366	366	366	371	371	366	0	0	0	0	New.World.Monkey
chr4:160602002:160602759:+	LINE	L1	L1MC2	757	757	755	756	759	757	753	0	0	0	0	0	Old.World.Monkey
chr4:160602756:160605004:+	LINE	L1	L1MC2	2248	2247	2245	2247	2261	2241	2242	2237	0	0	0	0	New.World.Monkey
chr4:160605569:160605703:+	LINE	L2	L2c	134	134	134	133	134	134	134	133	0	0	136	136	Eutheria
chr4:160605869:160606099:+	DNA	TcMar-Tigger	MamRep434	230	230	230	230	230	229	229	230	0	0	0	0	New.World.Monkey
chr4:160608554:160608895:-	SINE	Alu	AluJr	341	341	341	347	345	371	375	0	0	0	0	0	Old.World.Monkey
chr4:160609251:160609301:+	SINE	MIR	MIR	50	50	49	50	50	50	50	50	50	0	0	0	Pig.Cow
chr4:160609309:160613226:+	LINE	L1	L1MB3	3917	3936	3938	3983	3973	0	3965	3966	0	0	0	0	New.World.Monkey
chr4:160613226:160613481:+	LTR	ERVL	MLT2A2	255	255	255	255	255	255	255	0	0	0	0	0	Old.World.Monkey
chr4:160613481:160613718:+	LTR	ERVL-MaLR	THE1C	237	237	237	235	238	239	239	0	0	0	0	0	Old.World.Monkey
chr4:160613718:160614333:+	LTR	ERVL-MaLR	THE1C-int	615	614	0	0	615	616	616	0	0	0	0	0	Old.World.Monkey
chr4:160614577:160615747:+	LINE	L1	L1MB3	1170	1193	1194	1191	1189	0	0	0	0	0	0	0	Apes
chr4:160616886:160617089:-	LTR	ERV	LTR55	203	203	203	203	203	203	203	0	0	0	0	0	Old.World.Monkey
chr4:160617115:160619799:-	LINE	L1	L1PBa	2684	2694	2695	3300	2698	2655	2662	0	0	0	0	0	Old.World.Monkey
chr4:160619810:160623660:-	LINE	L1	L1M3b	3850	3848	3842	3835	5722	0	3857	0	0	0	0	0	Old.World.Monkey
chr4:160624293:160624395:-	SINE	MIR	MIRb	102	102	102	98	102	102	102	109	0	0	0	0	New.World.Monkey
chr4:160628663:160628928:+	DNA	hAT-Charlie	MER5C1	265	265	265	265	262	0	0	259	262	0	0	0	Pig.Cow
chr4:160628937:160629175:+	LINE	RTE	ALINE	238	238	238	238	238	238	238	238	0	0	0	0	New.World.Monkey
chr4:160630279:160630658:-	LTR	ERVL	LTR16A	379	366	366	379	366	366	366	0	0	0	0	0	Old.World.Monkey
chr4:160630664:160636714:-	LINE	L1	L1PA3	6050	0	0	0	0	0	0	0	0	0	0	0	Human
chr4:160636763:160637018:+	LTR	ERVL-MaLR	MLT1B	255	255	255	256	255	252	252	0	0	0	0	0	Old.World.Monkey
chr4:160637018:160637338:+	SINE	Alu	AluSx3	320	324	323	329	323	0	0	0	0	0	0	0	Apes
chr4:160637338:160637489:+	LTR	ERVL-MaLR	MLT1B	151	151	152	159	159	157	150	0	0	0	0	0	Old.World.Monkey
chr4:160638147:160638196:+	LINE	L2	L2a	49	49	49	49	47	53	53	0	0	0	49	49	Eutheria
chr4:160638200:160638380:-	LINE	L2	L2	180	180	180	178	180	180	180	177	172	0	0	0	Pig.Cow
chr4:160638674:160638740:-	LINE	L1	L1PA3	66	66	66	0	0	0	0	0	0	0	0	0	Great.Apes
chr4:160638740:160639032:+	LINE	L1	L1PA3	292	288	292	0	0	0	0	0	0	0	0	0	Great.Apes
chr4:160639895:160639937:+	SINE	MIR	MIR	42	42	42	42	42	42	42	42	42	0	0	0	Pig.Cow
chr4:160641624:160641738:-	DNA	TcMar-Tigger	Tigger3b	114	114	114	114	112	114	114	114	0	0	0	0	New.World.Monkey
chr4:160641738:160642102:+	LTR	ERVL-MaLR	THE1B	364	364	364	364	364	368	368	365	0	0	0	0	New.World.Monkey
chr4:160642102:160642490:-	DNA	TcMar-Tigger	Tigger3b	388	388	384	395	401	401	401	0	0	0	0	0	Old.World.Monkey
chr4:160642490:160642780:-	SINE	Alu	AluJb	290	290	290	288	291	290	290	0	0	0	0	0	Old.World.Monkey
chr4:160642780:160643198:-	DNA	TcMar-Tigger	Tigger3b	418	422	422	431	420	414	414	0	0	0	0	0	Old.World.Monkey
chr4:160643198:160644851:-	LTR	ERV1	MER52A	1653	1646	1653	1696	1632	1643	1644	0	0	0	0	0	Old.World.Monkey
chr4:160644851:160645140:-	DNA	TcMar-Tigger	Tigger3b	289	289	289	289	588	287	287	289	0	0	0	0	New.World.Monkey
chr4:160646314:160646750:+	LTR	ERVL-MaLR	MLT1D	436	436	436	429	435	436	436	481	1149	0	1274	1143	Eutheria
chr4:160647089:160647177:-	LINE	L2	L2b	88	88	88	88	88	88	88	0	0	0	0	0	Old.World.Monkey
chr4:160647263:160647542:+	SINE	Alu	AluSz	279	279	0	0	277	0	0	0	0	0	0	0	Apes
chr4:160648753:160649761:+	DNA	hAT-Blackjack	MER63C	1008	1008	999	0	1007	1001	1001	0	0	0	0	0	Old.World.Monkey
chr4:160650512:160650691:+	SINE	MIR	MIR3	179	179	179	177	0	179	179	179	0	0	0	0	New.World.Monkey
chr4:160651233:160651423:-	SINE	MIR	MIRb	190	190	190	190	190	187	187	190	0	0	0	0	New.World.Monkey
chr4:160651589:160651859:-	LINE	L1	L1M5	270	270	270	271	268	0	266	0	0	0	0	0	Old.World.Monkey
chr4:160652213:160652281:-	LTR	ERVL-MaLR	MLT1E2	68	69	69	69	69	69	69	0	0	0	0	0	Old.World.Monkey
chr4:160652281:160652522:+	SINE	Alu	AluSx1	241	241	241	235	237	236	236	248	0	0	0	0	New.World.Monkey
chr4:160652522:160652538:-	LTR	ERVL-MaLR	MLT1E2	16	16	16	16	16	0	0	0	0	0	0	0	Apes
chr4:160652577:160652896:-	LTR	ERVL-MaLR	MLT1E2	319	318	319	319	319	319	319	314	0	0	0	0	New.World.Monkey
chr4:160652898:160653047:-	SINE	MIR	MIRb	149	149	149	149	145	0	0	143	149	0	144	0	Eutheria
chr4:160653791:160653976:+	LINE	RTE	L4	185	185	183	192	0	189	190	180	194	0	0	0	Pig.Cow
chr4:160654728:160655019:+	SINE	Alu	AluY	291	291	0	307	283	0	0	0	0	0	0	0	Apes
chr4:160656112:160656312:-	LTR	Gypsy	MamGypLTR1b	200	200	200	197	200	209	209	0	0	0	0	0	Old.World.Monkey
chr4:160656312:160656769:-	LTR	ERV1	MER4A1	457	457	457	455	457	465	465	451	0	0	0	0	New.World.Monkey
chr4:160656769:160657132:-	LTR	Gypsy	MamGypLTR1b	363	363	363	363	360	365	366	358	0	0	0	0	New.World.Monkey
chr4:160657312:160657407:+	SINE	MIR	MIR	95	94	95	96	94	94	94	94	98	0	0	0	Pig.Cow
chr4:160657460:160657604:+	SINE	MIR	MIR	144	144	144	0	144	140	139	148	0	0	0	0	New.World.Monkey
chr4:160657604:160658002:+	LTR	ERVL-MaLR	THE1C	398	398	398	396	397	399	399	0	0	0	0	0	Old.World.Monkey
chr4:160658002:160658073:+	SINE	MIR	MIR	71	71	71	71	71	71	71	72	0	0	71	74	Eutheria
chr4:160658355:160658851:+	LINE	L1	L1PA13	496	496	496	496	492	490	494	0	0	0	0	0	Old.World.Monkey
chr4:160659399:160660227:-	DNA	TcMar-Tigger	MER6	828	825	831	828	830	826	826	0	0	0	0	0	Old.World.Monkey
chr4:160660616:160661122:-	LINE	L1	L1MA4	506	505	506	505	708	499	500	0	0	0	0	0	Old.World.Monkey
chr4:160661156:160661264:-	LINE	L1	L1MA4	108	108	108	108	108	0	0	0	0	0	0	0	Apes
chr4:160661351:160663069:-	LINE	L1	L1PB1	1718	1718	1721	0	1713	1763	1742	0	0	0	0	0	Old.World.Monkey
chr4:160663112:160664954:-	LINE	L1	L1PB1	1842	1846	1850	0	1844	1820	1851	1837	0	0	0	0	New.World.Monkey
chr4:160665737:160665951:-	DNA	hAT-Charlie	Charlie25	214	217	217	0	216	211	211	218	0	0	0	210	Eutheria
chr4:160666221:160666299:-	LTR	ERVL-MaLR	MLT1H2	78	78	78	0	78	78	78	0	0	0	0	0	Old.World.Monkey
chr4:160666597:160666752:-	DNA	hAT-Charlie	Charlie25	155	155	155	0	0	0	154	154	0	0	0	0	New.World.Monkey
chr4:160666782:160667528:-	DNA	hAT-Charlie	Charlie25	746	746	746	0	0	849	780	0	0	0	0	0	Old.World.Monkey
chr4:160667528:160667992:-	LINE	L1	L1MA9	464	465	465	0	0	441	441	0	0	0	0	0	Old.World.Monkey
chr4:160668351:160668532:-	LINE	L1	L1MA9	181	181	181	0	0	0	0	0	0	0	0	0	Great.Apes
chr4:160668532:160668847:+	SINE	Alu	AluSz	315	316	315	0	0	0	0	0	0	0	0	0	Great.Apes
chr4:160668847:160668969:-	LINE	L1	L1MA9	122	125	129	0	0	0	0	0	0	0	0	0	Great.Apes
chr4:160668969:160669203:-	LINE	L1	L1M3e	234	232	235	0	0	0	0	0	0	0	0	0	Great.Apes
chr4:160669205:160669919:-	LINE	L1	L1M3e	714	714	714	0	0	0	0	0	0	0	0	0	Great.Apes
chr4:160669932:160670092:-	LINE	L1	L1MA9	160	162	162	0	0	0	0	0	0	0	0	0	Great.Apes
chr4:160670527:160670645:-	SINE	Alu	FLAM_A	118	118	0	0	118	0	118	0	0	0	0	0	Old.World.Monkey
chr4:160670645:160671732:-	LINE	L1	L1MA9	1087	1088	0	0	1061	0	1095	0	0	0	0	0	Old.World.Monkey
chr4:160671732:160672017:-	SINE	Alu	AluJr4	285	283	0	0	284	0	288	0	0	0	0	0	Old.World.Monkey
chr4:160672017:160673320:-	LINE	L1	L1MA9	1303	1303	0	0	1300	0	1311	0	0	0	0	0	Old.World.Monkey
chr4:160673320:160674028:-	LTR	ERV1	MER72	708	708	0	0	710	706	706	0	0	0	0	0	Old.World.Monkey
chr4:160674028:160675053:-	LINE	L1	L1MA9	1025	1043	0	1033	1045	1026	1026	0	0	0	0	0	Old.World.Monkey
chr4:160675053:160675231:+	LTR	ERVL-MaLR	MSTA	178	178	0	178	185	183	183	0	0	0	0	0	Old.World.Monkey
chr4:160675257:160675446:+	LTR	ERVL-MaLR	MSTA	189	189	0	189	189	189	189	0	0	0	0	0	Old.World.Monkey
chr4:160675448:160677066:+	LTR	ERVL-MaLR	MSTA-int	1618	1620	0	1618	1619	1609	1609	1598	0	0	0	0	New.World.Monkey
chr4:160677068:160677427:+	LTR	ERVL-MaLR	MSTA	359	359	358	357	359	358	358	355	0	0	0	0	New.World.Monkey
chr4:160677427:160677468:-	LINE	L1	L1MA9	41	41	41	41	41	41	41	41	0	0	0	0	New.World.Monkey
chr4:160678370:160678455:+	LINE	L2	L2a	85	85	0	85	85	85	85	85	84	84	0	0	Pig.Cow
chr4:160679230:160679378:+	LINE	CR1	Plat_L3	148	148	148	148	147	148	148	0	0	0	0	0	Old.World.Monkey
chr4:160679609:160679788:+	LTR	ERVL-MaLR	MLT1J	179	179	177	177	180	179	179	179	179	0	0	0	Pig.Cow
chr4:160679941:160680251:+	SINE	Alu	AluY	310	0	0	0	0	0	0	0	0	0	0	0	Human
chr4:160680264:160680328:-	DNA	hAT-Tip100	MER91B	64	64	64	64	64	64	64	64	0	0	0	0	New.World.Monkey
chr4:160680458:160680570:+	LINE	L2	L2a	112	112	112	112	112	112	112	112	933	131	0	112	Eutheria
chr4:160680853:160681025:+	SINE	Alu	FAM	172	172	172	172	172	173	173	172	0	0	0	0	New.World.Monkey
chr4:160681090:160681144:-	LINE	L1	L1PA16	54	54	54	55	54	54	54	54	0	0	0	0	New.World.Monkey
chr4:160681152:160681256:-	LINE	L1	L1PA16	104	104	104	104	100	108	108	104	0	0	0	0	New.World.Monkey
chr4:160681986:160682280:+	SINE	Alu	AluJb	294	294	290	285	294	303	311	294	0	0	0	0	New.World.Monkey
chr4:160682643:160683166:-	LTR	ERVL	MER68	523	523	523	522	545	550	550	535	0	0	0	0	New.World.Monkey
chr4:160683489:160684792:-	LINE	L1	L1MD2	1303	1315	1315	1321	1302	0	0	0	0	0	0	0	Apes
chr4:160686964:160687352:+	LINE	L1	L1MD2	388	388	388	389	386	389	389	370	0	0	0	0	New.World.Monkey
chr4:160687352:160687760:-	LTR	ERV1	MER57C2	408	408	408	409	407	406	406	0	0	0	0	0	Old.World.Monkey
chr4:160687760:160688416:+	LINE	L1	L1MD2	656	656	657	656	665	665	665	718	967	681	0	0	Pig.Cow
chr4:160689591:160689841:+	SINE	MIR	MIRc	250	252	252	252	260	0	0	0	0	0	0	0	Apes
chr4:160689983:160690035:+	LINE	L2	L2a	52	52	52	52	52	52	52	52	94	82	0	0	Pig.Cow
chr4:160690615:160690725:+	LINE	L2	L2c	110	112	110	110	107	105	108	0	331	0	0	0	Pig.Cow
chr4:160690839:160691292:+	LINE	L1	L1ME1	453	454	453	456	451	0	0	459	0	0	0	0	New.World.Monkey
chr4:160691290:160691944:+	LINE	L1	L1ME1	654	654	654	665	666	639	648	646	659	0	893	936	Eutheria
chr4:160691973:160692037:-	LINE	L2	L2b	64	64	64	64	64	64	64	64	146	0	66	68	Eutheria
chr4:160692142:160692485:-	LINE	CR1	L3	343	343	343	344	343	343	343	0	0	0	0	0	Old.World.Monkey
chr4:160692785:160692883:-	LINE	L2	L2c	98	98	98	98	98	98	98	0	0	0	0	0	Old.World.Monkey
chr4:160692921:160693053:-	LINE	CR1	L3	132	133	133	129	132	129	129	0	0	0	0	0	Old.World.Monkey
chr4:160693297:160693511:-	SINE	MIR	MIR	214	214	214	213	213	210	210	0	0	0	0	0	Old.World.Monkey
chr4:160693619:160694086:-	LINE	L1	L1PA16	467	467	466	467	467	466	466	467	0	0	0	0	New.World.Monkey
chr4:160694159:160694223:+	DNA	hAT-Tip100	Arthur1	64	64	64	64	64	64	64	64	0	66	0	0	Pig.Cow
chr4:160694231:160694326:+	DNA	hAT-Tip100	Arthur1B	95	93	97	99	97	100	101	96	93	0	0	0	Pig.Cow
chr4:160694602:160694898:-	SINE	Alu	AluSg	296	283	295	308	295	300	300	0	0	0	0	0	Old.World.Monkey
chr4:160695309:160695438:-	DNA	hAT-Charlie	Charlie4z	129	133	133	133	133	133	133	130	0	0	0	0	New.World.Monkey
chr4:160697135:160697209:+	LINE	L2	L2a	74	74	74	75	74	74	74	74	0	0	0	0	New.World.Monkey
chr4:160699426:160699533:-	DNA	hAT-Charlie	Charlie16a	107	107	107	107	107	107	107	107	0	0	0	0	New.World.Monkey
chr4:160700133:160700442:-	SINE	Alu	AluSx	309	306	304	0	0	0	0	302	0	0	0	0	New.World.Monkey
chr4:160701414:160702463:+	LINE	L2	L2c	1049	1047	1049	1089	7218	1037	1037	0	0	0	0	0	Old.World.Monkey
chr4:160702817:160703025:+	DNA	hAT-Blackjack	MER63D	208	208	208	209	208	208	208	0	0	0	0	0	Old.World.Monkey
chr4:160703025:160703444:+	LINE	L2	L2c	419	419	419	419	418	421	421	0	0	0	0	0	Old.World.Monkey
chr4:160703492:160704125:-	LINE	L1	L1MC1	633	632	632	633	629	636	636	0	0	0	0	0	Old.World.Monkey
chr4:160704156:160704594:-	LTR	ERVL	LTR33B	438	437	438	437	438	437	437	423	0	0	0	0	New.World.Monkey
chr4:160705928:160706239:+	LINE	L2	L2c	311	311	311	311	311	311	311	0	534	0	0	0	Pig.Cow
chr4:160706229:160706269:+	SINE	MIR	MIRb	40	40	40	40	40	40	40	0	47	0	0	0	Pig.Cow
chr4:160706445:160706982:+	LINE	L1	L1MA10	537	537	542	542	542	547	547	0	0	0	0	0	Old.World.Monkey
chr4:160707002:160707312:+	LINE	L1	L1MA10	310	310	310	308	310	314	314	0	0	0	0	0	Old.World.Monkey
chr4:160707314:160707708:+	LTR	ERVL	MLT2A1	394	394	394	389	390	392	392	0	0	0	0	0	Old.World.Monkey
chr4:160707767:160707921:+	LTR	ERVL	MLT2A1	154	184	152	162	0	0	0	0	0	0	0	0	Great.Apes
chr4:160707925:160708443:+	LINE	L1	L1MA10	518	518	518	528	524	523	523	518	0	0	0	0	New.World.Monkey
chr4:160708488:160708646:+	LINE	L1	L1MA10	158	158	158	158	158	161	161	155	0	0	0	0	New.World.Monkey
chr4:160709485:160709642:+	LINE	L2	L2a	157	157	157	157	157	0	0	0	0	0	0	0	Apes
chr4:160709642:160710718:+	LTR	ERVK	MER11C	1076	1076	1077	1080	1076	0	0	0	0	0	0	0	Apes
chr4:160710718:160710781:+	LINE	L2	L2a	63	63	63	63	63	63	63	0	0	0	0	0	Old.World.Monkey
chr4:160710863:160710926:-	DNA	hAT-Charlie	MER5A1	63	63	63	63	63	63	63	0	0	0	0	0	Old.World.Monkey
chr4:160710926:160711230:+	SINE	Alu	AluY	304	300	302	311	302	0	0	0	0	0	0	0	Apes
chr4:160711230:160711331:-	DNA	hAT-Charlie	MER5A1	101	101	101	99	101	98	98	101	109	0	0	0	Pig.Cow
chr4:160711402:160711855:-	RC	Helitron	Helitron3Na_Mam	453	459	459	459	457	459	459	444	0	0	452	477	Eutheria
chr4:160712213:160712410:-	LINE	L1	L1MC4	197	189	197	196	197	194	194	0	0	0	0	0	Old.World.Monkey
chr4:160713162:160713269:+	DNA	hAT-Charlie	MER5B	107	107	107	107	107	107	107	107	0	0	0	0	New.World.Monkey
chr4:160713405:160713720:-	SINE	Alu	AluJo	315	315	315	308	310	0	0	306	0	0	0	0	New.World.Monkey
chr4:160715139:160715433:-	SINE	Alu	AluSc	294	294	294	294	292	316	299	0	0	0	0	0	Old.World.Monkey
chr4:160716860:160717115:+	SINE	MIR	MIRb	255	255	255	252	255	837	842	250	0	0	0	249	Eutheria
chr4:160717254:160717735:+	LINE	L2	L2c	481	481	480	478	478	478	478	482	0	0	0	0	New.World.Monkey
chr4:160718676:160718720:-	LINE	L2	L2a	44	44	44	44	44	44	44	1041	44	0	0	0	Pig.Cow
chr4:160720085:160720574:-	LTR	ERVL	LTR79	489	489	486	503	489	489	489	484	0	0	0	0	New.World.Monkey
chr4:160720694:160720998:-	SINE	Alu	AluJr	304	305	334	296	303	298	304	307	0	0	0	0	New.World.Monkey
chr4:160721797:160721945:+	SINE	MIR	MIR	148	148	148	148	147	148	148	151	0	0	0	0	New.World.Monkey
chr4:160722080:160722219:-	LTR	ERVL-MaLR	MLT1A	139	139	139	139	139	139	139	0	0	0	0	0	Old.World.Monkey
chr4:160722702:160722806:-	LINE	L2	L2b	104	104	104	104	104	104	104	104	0	0	0	0	New.World.Monkey
chr4:160722805:160723007:+	LINE	L2	L2b	202	201	202	205	203	199	199	200	0	0	0	0	New.World.Monkey
chr4:160723270:160723462:+	LINE	L2	L2b	192	192	192	188	192	0	0	0	202	0	0	0	Pig.Cow
chr4:160723650:160724004:+	LTR	ERVL-MaLR	MLT1A	354	352	354	354	350	353	353	405	0	0	0	0	New.World.Monkey
chr4:160724484:160724835:-	DNA	hAT-Charlie	MER1B	351	351	351	351	352	0	0	353	0	0	0	0	New.World.Monkey
chr4:160725523:160731527:+	LINE	L1	L1PA3	6004	0	0	0	0	0	0	0	0	0	0	0	Human
chr4:160731826:160732056:+	SINE	MIR	MIRb	230	230	236	230	226	230	230	229	224	0	0	0	Pig.Cow
chr4:160731963:160732090:+	LINE	L2	L2b	127	127	127	127	127	127	127	127	131	0	131	125	Eutheria
chr4:160732462:160732760:-	LTR	ERV1	LTR78	298	298	298	299	298	298	298	296	362	0	0	0	Pig.Cow
chr4:160732833:160732939:-	LTR	ERV1	LTR78	106	106	106	106	106	106	106	106	0	0	0	0	New.World.Monkey
chr4:160732939:160733335:-	LTR	ERVL-MaLR	MLT1B	396	392	2153	393	388	0	0	0	0	0	0	0	Apes
chr4:160733335:160733527:-	LTR	ERV1	LTR78	192	192	192	192	192	192	192	192	0	0	0	0	New.World.Monkey
chr4:160733847:160734474:-	LINE	L1	L1M5	627	627	627	0	621	623	623	0	0	0	0	0	Old.World.Monkey
chr4:160735100:160735513:-	LINE	L2	L2a	413	413	413	408	413	414	414	472	0	0	0	0	New.World.Monkey
chr4:160736952:160739779:+	LINE	L1	L1PA13	2827	2825	0	2848	2801	2816	2811	2819	0	0	0	0	New.World.Monkey
chr4:160740330:160741405:-	LINE	L1	L1PA7	1075	1075	1070	1075	1067	0	1075	0	0	0	0	0	Old.World.Monkey
chr4:160741406:160742685:+	LINE	L1	L1PA7	1279	1279	0	1282	1279	0	1293	0	0	0	0	0	Old.World.Monkey
chr4:160744781:160745367:+	LTR	ERV1	LTR26	586	585	585	586	581	585	585	0	0	0	0	0	Old.World.Monkey
chr4:160746015:160746317:+	SINE	Alu	AluSp	302	301	302	298	304	312	312	0	0	0	0	0	Old.World.Monkey
chr4:160747685:160748140:-	LINE	L2	L2	455	0	455	453	449	454	454	0	474	0	0	0	Pig.Cow
chr4:160748343:160748646:+	SINE	Alu	AluSx1	303	314	333	306	318	327	323	328	0	0	0	0	New.World.Monkey
chr4:160751813:160752178:-	LINE	L2	L2c	365	365	365	364	364	365	365	363	362	0	0	0	Pig.Cow
chr4:160752279:160752566:+	LINE	L2	L2a	287	287	287	283	288	285	286	299	0	0	0	0	New.World.Monkey
chr4:160752586:160752890:-	LINE	L1	L1MEg	304	300	303	304	303	304	304	306	0	0	0	0	New.World.Monkey
chr4:160752890:160753528:-	LTR	ERVL	LTR50	638	638	638	639	635	637	637	633	0	0	0	0	New.World.Monkey
chr4:160753528:160753559:-	LINE	L1	L1MEg	31	31	31	31	0	31	31	31	0	31	0	0	Pig.Cow
chr4:160753613:160754034:+	LINE	L1	L1PA8	421	421	0	421	421	436	436	433	0	0	0	0	New.World.Monkey
chr4:160754167:160754545:-	LINE	L1	L1MEg	378	382	0	376	377	375	375	380	0	0	0	0	New.World.Monkey
chr4:160754565:160754863:-	LINE	L1	L1MEg	298	298	302	712	298	295	295	0	0	0	0	0	Old.World.Monkey
chr4:160754918:160755493:+	LINE	L2	L2a	575	575	575	941	577	575	575	0	849	0	0	0	Pig.Cow
chr4:160756832:160756934:+	SINE	MIR	MIR3	102	102	102	102	102	102	102	102	103	130	0	190	Eutheria
chr4:160756945:160757238:+	SINE	Alu	AluSq2	293	293	293	295	293	313	293	0	0	0	0	0	Old.World.Monkey
chr4:160757870:160758124:+	SINE	MIR	MIRb	254	254	254	253	247	254	254	252	0	546	0	0	Pig.Cow
chr4:160758366:160758440:-	LINE	L2	L2c	74	74	74	74	74	74	74	74	0	0	0	0	New.World.Monkey
chr4:160759371:160759512:+	SINE	MIR	MIRb	141	141	141	141	141	141	141	139	0	160	143	0	Eutheria
chr4:160759755:160759852:+	SINE	MIR	MIR3	97	97	97	97	97	96	96	97	96	94	96	96	Eutheria
chr4:160761644:160761731:+	DNA	hAT-Charlie	Charlie7	87	87	87	87	87	87	87	0	87	0	0	0	Pig.Cow
chr4:160762063:160762412:-	LINE	L1	L1PB3	349	348	0	395	349	349	349	0	0	0	0	0	Old.World.Monkey
chr4:160762432:160763474:-	LINE	L1	L1PB3	1042	1037	1033	1047	1044	1044	1036	0	0	0	0	0	Old.World.Monkey
chr4:160763938:160764687:-	LINE	L1	L1MB8	749	740	747	746	732	750	751	744	0	0	0	0	New.World.Monkey
chr4:160764687:160764978:-	SINE	Alu	AluSx	291	291	291	297	314	282	278	0	0	0	0	0	Old.World.Monkey
chr4:160764978:160765297:-	LINE	L1	L1MB8	319	319	319	319	318	319	319	327	0	0	0	0	New.World.Monkey
chr4:160765298:160765638:+	LINE	L2	L2a	340	340	340	342	339	342	342	333	0	0	0	0	New.World.Monkey
chr4:160765713:160765967:-	LINE	L1	L1ME1	254	254	254	248	251	253	253	244	0	0	0	0	New.World.Monkey
chr4:160766013:160766653:-	LINE	L1	L1ME1	640	640	640	641	644	655	647	0	0	648	0	0	Pig.Cow
chr4:160766647:160767319:-	LINE	L1	L1ME1	672	670	672	662	670	671	673	659	0	0	0	0	New.World.Monkey
chr4:160767328:160767484:+	LTR	ERVL-MaLR	MLT1E2	156	156	156	156	157	157	157	151	0	0	0	0	New.World.Monkey
chr4:160767542:160767784:+	LTR	ERVL-MaLR	MLT1E2	242	242	242	242	242	242	242	241	0	244	0	0	Pig.Cow
chr4:160767847:160768275:-	LINE	L1	L1ME1	428	429	429	429	417	430	430	0	0	448	0	0	Pig.Cow
chr4:160768307:160769879:-	LINE	L1	L1PA7	1572	1571	3132	1580	1567	0	1553	1568	0	0	0	0	New.World.Monkey
chr4:160770058:160770210:+	LINE	L2	L2a	152	152	152	152	152	152	152	148	0	0	0	0	New.World.Monkey
chr4:160770380:160770444:-	LINE	L2	L2a	64	64	64	64	64	63	63	0	0	63	0	0	Pig.Cow
chr4:160771245:160771352:+	LINE	L2	L2c	107	107	107	107	104	107	107	109	0	109	0	0	Pig.Cow
chr4:160773541:160773626:+	DNA	hAT-Blackjack	MER81	85	85	85	85	85	84	84	0	88	0	84	0	Eutheria
chr4:160773825:160774467:-	LINE	L1	L1ME5	642	640	642	642	642	642	642	635	0	0	0	623	Eutheria
chr4:160774786:160775305:+	LINE	L1	L1PA11	519	519	519	515	0	533	0	533	0	0	0	0	New.World.Monkey
chr4:160775732:160775819:+	LINE	L2	L2a	87	87	87	87	87	89	89	0	85	0	0	113	Eutheria
chr4:160775883:160776054:-	LINE	L2	L2c	171	171	171	171	171	171	171	171	172	0	0	0	Pig.Cow
chr4:160777054:160777167:+	DNA	hAT-Charlie	Charlie17a	113	115	113	113	113	117	117	113	0	0	0	0	New.World.Monkey
chr4:160777647:160778016:-	LTR	ERVL-MaLR	MLT1J1	369	369	369	381	375	375	375	374	0	0	0	0	New.World.Monkey
chr4:160778070:160778320:-	LINE	L1	L1M5	250	250	250	256	0	256	255	246	0	255	243	0	Eutheria
chr4:160778901:160779044:-	SINE	MIR	MIRb	143	143	143	143	143	143	143	144	149	145	0	0	Pig.Cow
chr4:160780108:160780291:-	LINE	CR1	L3b	183	183	183	2004	183	186	186	183	193	179	184	184	Eutheria
chr4:160782307:160782412:+	SINE	MIR	MIR	105	103	105	105	105	105	105	105	0	105	114	0	Eutheria
chr4:160782460:160783515:+	LINE	L2	L2b	1055	1055	1059	1059	1059	1268	1269	1054	0	0	0	0	New.World.Monkey
chr4:160783891:160784161:+	SINE	Alu	AluSx1	270	270	276	268	272	284	284	0	0	0	0	0	Old.World.Monkey
chr4:160785010:160785158:-	LTR	Gypsy	LTR81B	148	148	148	148	148	148	148	143	0	0	0	0	New.World.Monkey
chr4:160786065:160786414:-	DNA	TcMar-Tigger	MER46C	349	349	349	349	366	349	349	0	0	2081	0	0	Pig.Cow
chr4:160786554:160786813:-	LTR	ERVL-MaLR	MLT1A1	259	259	279	279	279	0	0	320	0	0	0	0	New.World.Monkey
chr4:160787086:160787670:+	LINE	L2	L2a	584	584	584	577	574	586	592	579	711	644	0	0	Pig.Cow
chr4:160787702:160787855:-	SINE	MIR	MIRc	153	153	153	153	153	154	154	154	149	154	0	154	Eutheria
chr4:160788475:160788563:+	SINE	MIR	MIR3	88	88	88	88	0	88	88	0	89	89	0	0	Pig.Cow
chr4:160789050:160789174:+	SINE	MIR	MIR	124	124	124	124	125	212	212	130	129	133	0	0	Pig.Cow
chr4:160789319:160790751:-	LTR	ERV1	LTR12C	1432	1591	0	0	0	0	0	0	0	0	0	0	Great.Apes
chr4:160791808:160791961:-	DNA	hAT-Charlie	MER103C	153	153	153	153	153	149	149	151	0	0	0	0	New.World.Monkey
chr4:160792178:160792391:-	SINE	MIR	MIRb	213	213	213	213	213	210	210	211	0	0	0	0	New.World.Monkey
chr4:160792784:160792862:-	LINE	CR1	X6A_LINE	78	78	78	78	78	78	78	78	0	0	0	0	New.World.Monkey
chr4:160792863:160792984:+	SINE	Alu	AluJb	121	121	121	121	122	120	120	122	0	0	0	0	New.World.Monkey
chr4:160792984:160793284:-	SINE	Alu	AluY	300	301	300	298	300	299	299	0	0	0	0	0	Old.World.Monkey
chr4:160793284:160793479:+	SINE	Alu	AluJb	195	194	199	195	195	233	229	0	0	0	0	0	Old.World.Monkey
chr4:160793556:160799110:-	LINE	L1	L1PA8	5554	5547	5548	6617	5556	0	5987	0	0	0	0	0	Old.World.Monkey
chr4:160799139:160799532:-	LINE	L1	L1PA8	393	394	393	385	392	392	392	385	0	0	0	0	New.World.Monkey
chr4:160799679:160799770:+	LINE	L2	L2c	91	91	91	91	91	91	91	94	0	88	0	91	Eutheria
chr4:160799993:160800198:+	LINE	L2	L2c	205	205	205	205	209	208	208	205	0	206	0	0	Pig.Cow
chr4:160800322:160800521:-	LINE	L2	L2c	199	199	199	200	198	200	200	200	0	0	215	213	Eutheria
chr4:160801021:160801175:-	SINE	MIR	MIR3	154	154	154	154	154	154	154	152	0	0	0	0	New.World.Monkey
chr4:160801813:160802017:+	DNA	hAT-Charlie	MER3	204	204	205	204	204	203	204	204	0	0	0	0	New.World.Monkey
chr4:160803177:160803542:-	LINE	L2	L2c	365	367	366	365	0	372	372	366	409	416	0	0	Pig.Cow
chr4:160803665:160804051:-	DNA	TcMar-Tigger	Tigger2a	386	383	386	385	387	388	391	0	0	0	0	0	Old.World.Monkey
chr4:160804110:160804258:-	SINE	MIR	MIRc	148	148	148	148	149	147	148	148	0	0	0	0	New.World.Monkey
chr4:160804266:160804669:+	DNA	TcMar-Tigger	Tigger2a	403	402	404	403	399	395	395	0	0	0	0	0	Old.World.Monkey
chr4:160804908:160805273:-	LTR	ERVL-MaLR	MLT1A0	365	365	365	365	365	365	365	0	0	0	0	0	Old.World.Monkey
chr4:160807115:160807187:-	LTR	ERVL	LTR16C	72	72	72	72	72	72	72	71	72	72	0	0	Pig.Cow
chr4:160807187:160807258:+	LTR	ERVL-MaLR	MSTB	71	71	71	71	71	71	71	0	0	0	0	0	Old.World.Monkey
chr4:160807308:160807456:+	LTR	ERVL	LTR16A	148	147	147	147	147	147	147	0	0	0	0	0	Old.World.Monkey
chr4:160807473:160807829:+	LINE	L1	L1PA7	356	355	355	355	355	353	353	0	0	0	0	0	Old.World.Monkey
chr4:160807877:160808028:+	LTR	ERVL	LTR16A	151	151	151	151	151	151	151	151	149	151	0	0	Pig.Cow
chr4:160809502:160809947:-	LTR	ERVL-MaLR	MLT1C	445	443	443	443	440	0	0	465	470	0	0	0	Pig.Cow
chr4:160810293:160815008:-	LINE	L1	L1MC3	4715	0	4707	5706	0	4948	4948	0	0	0	0	0	Old.World.Monkey
chr4:160815717:160815880:-	SINE	Alu	AluSx3	163	163	189	167	165	170	170	0	0	0	0	0	Old.World.Monkey
chr4:160815915:160816012:-	LINE	L2	L2a	97	97	97	96	97	97	97	97	0	0	0	0	New.World.Monkey
chr4:160816048:160816422:-	LINE	L2	L2a	374	0	374	373	374	370	370	376	0	0	0	0	New.World.Monkey
chr4:160817522:160817949:-	LINE	L2	L2c	427	425	427	428	428	424	428	428	0	851	0	0	Pig.Cow
chr4:160818030:160818401:+	LTR	ERVL-MaLR	MLT1B	371	371	371	371	372	371	371	0	0	0	0	0	Old.World.Monkey
chr4:160818401:160818804:+	LTR	ERVL-MaLR	THE1C	403	404	404	404	404	403	403	0	0	0	0	0	Old.World.Monkey
chr4:160818804:160818825:+	LTR	ERVL-MaLR	MLT1B	21	21	21	21	21	21	21	21	0	0	0	0	New.World.Monkey
chr4:160818921:160819489:+	LINE	L2	L2	568	568	568	567	565	578	578	580	577	0	0	0	Pig.Cow
chr4:160821452:160821732:-	SINE	Alu	AluSx	280	272	280	273	292	0	0	0	0	0	0	0	Apes
chr4:160821744:160821915:+	SINE	MIR	MIRb	171	171	171	171	171	171	171	171	0	0	0	0	New.World.Monkey
chr4:160822202:160822301:-	SINE	MIR	MIR	99	99	99	99	99	98	98	98	0	0	0	0	New.World.Monkey
chr4:160825377:160825474:-	SINE	MIR	MIR3	97	97	97	97	97	97	97	98	101	97	98	0	Eutheria
chr4:160825721:160825842:+	SINE	MIR	MIR	121	121	121	121	121	116	116	121	121	121	0	0	Pig.Cow
chr4:160828075:160828368:+	SINE	Alu	AluSx	293	293	298	293	288	0	294	0	0	0	0	0	Old.World.Monkey
chr4:160828535:160828801:-	SINE	Alu	AluJb	266	265	265	0	268	0	265	265	0	0	0	0	New.World.Monkey
chr4:160828865:160830412:+	LINE	L1	L1M2a	1547	1551	1544	0	1526	0	0	1555	0	0	0	0	New.World.Monkey
chr4:160830414:160831171:+	LINE	L1	L1MA9	757	758	758	759	786	0	0	750	0	0	0	0	New.World.Monkey
chr4:160831171:160831496:-	DNA	TcMar-Tigger	MER47A	325	325	325	325	325	0	0	322	0	0	0	0	New.World.Monkey
chr4:160831496:160831702:+	LINE	L1	L1MA9	206	206	206	206	206	0	0	228	0	0	0	0	New.World.Monkey
chr4:160832535:160832756:+	SINE	MIR	MIRb	221	221	221	222	221	221	221	217	0	0	0	0	New.World.Monkey
chr4:160833863:160833956:+	LINE	RTE	L4	93	93	93	93	93	93	93	93	89	89	0	0	Pig.Cow
chr4:160834485:160834810:-	LINE	L1	L1MA4A	325	325	325	351	349	0	0	0	0	0	0	0	Apes
chr4:160835505:160835628:+	SINE	MIR	MIRb	123	123	123	123	0	120	121	119	0	0	0	0	New.World.Monkey
chr4:160838464:160838708:+	LINE	L2	L2	244	244	245	245	245	245	245	557	246	514	246	0	Eutheria
chr4:160838711:160839120:-	LTR	ERVL	ERV3-16A3_LTR	409	408	408	408	410	408	408	409	414	443	0	0	Pig.Cow
chr4:160839232:160839304:-	LINE	L2	L2a	72	72	72	72	72	72	72	71	0	366	85	85	Eutheria
chr4:160839561:160839877:+	SINE	Alu	AluSq2	316	315	1039	315	311	0	0	0	0	0	0	0	Apes
chr4:160839971:160840115:-	LINE	L2	L2a	144	144	144	144	144	143	143	144	141	147	0	0	Pig.Cow
chr4:160840276:160840576:+	SINE	Alu	AluY	300	300	320	297	308	295	302	0	0	0	0	0	Old.World.Monkey
chr4:160841183:160841268:-	DNA	hAT-Blackjack	MER81	85	85	85	85	85	85	85	85	84	0	0	0	Pig.Cow
chr4:160841357:160841465:-	LINE	L1	L1PA6	108	108	108	108	106	106	109	0	0	0	0	0	Old.World.Monkey
chr4:160842507:160842819:-	SINE	Alu	AluSx	312	327	327	327	325	326	326	317	0	0	0	0	New.World.Monkey
chr4:160843590:160843679:+	LINE	L2	L2c	89	88	87	90	98	0	0	92	90	87	91	0	Eutheria
chr4:160844758:160845021:+	SINE	Alu	AluSg	263	263	263	263	263	263	263	0	0	0	0	0	Old.World.Monkey
chr4:160845351:160845438:-	LINE	L2	L2c	87	87	87	87	87	87	87	86	85	88	0	0	Pig.Cow
chr4:160845553:160845861:+	SINE	Alu	AluY	308	308	308	309	0	300	300	0	0	0	0	0	Old.World.Monkey
chr4:160846889:160847052:+	LTR	ERVL	MER76	163	163	163	161	163	161	161	0	0	0	0	0	Old.World.Monkey
chr4:160847052:160847787:-	LTR	ERV1	LTR76	735	735	735	708	735	716	716	0	0	0	0	0	Old.World.Monkey
chr4:160847787:160848261:+	LTR	ERVL	MER76	474	474	474	477	477	1762	1842	469	0	0	0	0	New.World.Monkey
chr4:160848275:160848466:+	LTR	ERVL	MER76-int	191	191	191	2342	192	192	192	192	188	191	241	0	Eutheria
chr4:160849152:160849662:+	LTR	ERVL	MER76-int	510	498	495	513	513	499	499	539	550	505	0	0	Pig.Cow
chr4:160849666:160849784:+	LTR	ERVL	MER76-int	118	118	118	118	118	118	118	118	0	0	0	0	New.World.Monkey
chr4:160849805:160849861:-	LTR	ERVL	MER76-int	56	54	54	54	54	54	74	0	0	0	0	0	Old.World.Monkey
chr4:160849869:160849923:+	LTR	ERVL	MER76-int	54	54	54	54	54	54	54	0	0	0	0	0	Old.World.Monkey
chr4:160849932:160850196:-	LINE	L1	L1PA16	264	264	264	0	0	261	0	0	0	0	0	0	Old.World.Monkey
chr4:160850222:160856360:-	LINE	L1	L1PA4	6138	6174	0	0	0	0	0	0	0	0	0	0	Great.Apes
chr4:160856368:160857089:-	LINE	L1	L1PA16	721	720	0	721	720	0	714	0	0	0	0	0	Old.World.Monkey
chr4:160857174:160857263:-	SINE	Alu	AluJb	89	89	0	141	127	114	118	117	0	0	0	0	New.World.Monkey
chr4:160858546:160858681:+	SINE	MIR	MIRb	135	135	135	135	135	135	135	135	549	135	163	0	Eutheria
chr4:160858760:160858974:+	SINE	MIR	MIR	214	214	214	214	214	215	214	213	0	210	0	0	Pig.Cow
chr4:160859520:160860493:-	Other	Other	SVA_D	973	0	0	0	0	0	0	0	0	0	0	0	Human
chr4:160860558:160860945:-	Other	Other	SVA_F	387	0	0	0	0	0	0	0	0	0	0	0	Human
chr4:160860960:160861795:-	Other	Other	SVA_F	835	918	0	0	0	0	0	0	0	0	0	0	Great.Apes
chr4:160862041:160862200:-	SINE	MIR	MIR	159	159	158	159	159	159	159	158	158	160	0	848	Eutheria
chr4:160864265:160864863:-	LINE	L2	L2	598	598	598	600	893	609	609	638	0	0	0	0	New.World.Monkey
chr4:160865710:160866143:-	LINE	L2	L2	433	433	426	434	429	0	0	460	416	0	0	0	Pig.Cow
chr4:160866589:160866714:+	LTR	ERV1	LTR78	125	125	125	125	124	124	124	129	0	0	275	139	Eutheria
chr4:160869856:160869965:-	LINE	L1	L1ME4a	109	109	109	109	109	109	109	109	104	109	104	118	Eutheria
chr4:160870085:160870212:-	LINE	L1	L1ME4a	127	127	127	0	127	126	126	127	0	124	0	733	Eutheria
chr4:160870894:160871048:-	LINE	L1	L1MC4	154	154	154	154	154	154	154	210	0	0	0	0	New.World.Monkey
chr4:160871062:160871971:-	LINE	L1	L1MC4	909	909	909	885	0	902	902	902	0	0	0	0	New.World.Monkey
chr4:160873107:160873356:-	LINE	L2	L2a	249	0	246	249	249	248	248	241	0	0	0	0	New.World.Monkey
chr4:160873425:160873531:-	SINE	MIR	MIR3	106	106	106	106	106	106	106	105	103	0	0	0	Pig.Cow
chr4:160873800:160873959:-	LINE	L1	HAL1	159	158	159	157	158	156	156	157	156	0	0	0	Pig.Cow
chr4:160874594:160874662:-	LTR	ERV1	LTR78	68	68	68	68	68	68	68	68	0	0	0	0	New.World.Monkey
chr4:160874990:160875305:-	LINE	L1	HAL1	315	315	317	314	315	0	0	0	0	319	0	0	Pig.Cow
chr4:160875346:160875406:+	LTR	ERV1	MER57A1	60	60	60	1355	57	0	0	57	73	0	0	0	Pig.Cow
chr4:160875399:160875703:+	LTR	ERV1	MER4A	304	304	304	1212	0	0	0	0	0	0	0	0	Great.Apes
chr4:160875836:160876188:-	LINE	L1	HAL1	352	355	355	350	351	367	367	0	386	650	0	0	Pig.Cow
chr4:160876224:160876861:-	LINE	L1	HAL1	637	634	635	635	642	645	645	0	0	644	0	0	Pig.Cow
chr4:160876957:160877232:-	SINE	Alu	AluSg	275	272	272	273	274	0	0	0	0	0	0	0	Apes
chr4:160877241:160877347:-	LINE	L1	HAL1	106	106	106	106	106	106	105	106	102	101	0	0	Pig.Cow
chr4:160879686:160879905:-	LINE	L1	L1MEf	219	219	219	219	223	223	223	224	0	0	0	0	New.World.Monkey
chr4:160879905:160880371:+	LTR	ERVL-MaLR	MSTB2	466	464	464	464	0	0	0	756	0	0	0	0	New.World.Monkey
chr4:160880642:160880767:-	LINE	L1	L1M2	125	125	125	125	125	125	125	123	0	120	0	0	Pig.Cow
chr4:160881204:160881483:-	SINE	Alu	AluJr4	279	278	278	282	282	0	0	279	0	0	0	0	New.World.Monkey
chr4:160881535:160881727:+	LINE	L1	L1M4	192	192	192	193	184	0	0	200	185	0	0	0	Pig.Cow
chr4:160881763:160882164:-	LINE	L1	L1MEf	401	401	401	416	391	0	0	417	0	416	0	0	Pig.Cow
chr4:160882188:160887682:-	LINE	L1	L1MA5	5494	8457	10864	5492	5466	5455	5468	0	0	0	0	0	Old.World.Monkey
chr4:160887771:160888774:-	LINE	L1	L1MA5	1003	1003	1003	995	1006	1000	1000	977	0	0	0	0	New.World.Monkey
chr4:160888763:160889015:-	LINE	L1	L1MEf	252	252	252	252	242	253	253	246	0	0	0	0	New.World.Monkey
chr4:160889349:160889659:+	SINE	Alu	AluSx3	310	317	310	314	299	300	300	0	0	0	0	0	Old.World.Monkey
chr4:160889772:160890020:-	LINE	L1	L1MEf	248	256	248	260	251	249	264	257	0	0	0	0	New.World.Monkey
chr4:160890253:160890362:-	LTR	ERVL	LTR33B	109	109	109	109	109	0	0	108	0	117	0	0	Pig.Cow
chr4:160890379:160890658:-	LTR	ERVL	LTR33B	279	279	279	279	277	279	279	276	0	0	0	0	New.World.Monkey
chr4:160891626:160891858:-	LINE	L2	L2a	232	232	232	228	232	240	242	0	0	0	0	0	Old.World.Monkey
chr4:160891885:160891971:-	LINE	L2	L2a	86	86	86	86	86	86	86	86	88	88	0	143	Eutheria
chr4:160892139:160892272:+	LINE	L2	L2a	133	132	133	133	133	129	129	133	134	131	0	0	Pig.Cow
chr4:160892266:160892659:-	LINE	L2	L2a	393	393	393	501	393	392	392	733	386	394	0	0	Pig.Cow
chr4:160893580:160893626:-	LTR	ERVL-MaLR	MSTA	46	46	46	46	46	46	46	44	0	0	0	0	New.World.Monkey
chr4:160893616:160894379:-	LTR	ERVL-MaLR	MSTA-int	763	763	761	763	763	798	763	793	0	0	0	0	New.World.Monkey
chr4:160894379:160894802:-	LTR	ERVL-MaLR	MSTA	423	423	423	417	417	429	427	0	0	0	0	0	Old.World.Monkey
chr4:160895173:160895516:-	LTR	ERVL-MaLR	MLT1C	343	343	343	340	343	386	343	329	334	0	0	0	Pig.Cow
chr4:160896454:160896840:-	LTR	ERVL	LTR80B	386	386	386	374	386	378	378	391	407	392	0	0	Pig.Cow
chr4:160897538:160897639:+	LTR	ERVL-MaLR	MLT1F1	101	101	101	98	101	101	101	101	0	0	0	0	New.World.Monkey
chr4:160897639:160898603:-	LTR	ERVK	LTR5_Hs	964	960	963	963	1006	0	0	0	0	0	0	0	Apes
chr4:160898603:160898670:+	LTR	ERVL-MaLR	MLT1F1	67	67	67	0	67	0	0	0	0	0	0	0	Apes
chr4:160898675:160898859:-	LTR	ERVL-MaLR	MLT1A	184	184	184	182	183	0	0	0	0	0	0	0	Apes
chr4:160899035:160899053:-	LTR	ERVL-MaLR	MLT1A	18	18	18	18	18	0	0	0	0	0	0	0	Apes
chr4:160899053:160899542:+	LTR	ERV1	LTR10F	489	489	526	531	529	0	0	0	0	0	0	0	Apes
chr4:160899542:160899733:-	LTR	ERVL-MaLR	MLT1A	191	191	184	191	188	191	191	188	189	0	0	0	Pig.Cow
chr4:160899757:160899980:+	LTR	ERVL-MaLR	MLT1F1	223	223	223	223	223	223	223	225	0	229	0	0	Pig.Cow
chr4:160899988:160900399:+	LTR	ERVL-MaLR	MLT1F1-int	411	410	416	405	416	399	399	402	411	0	0	0	Pig.Cow
chr4:160900667:160900798:+	LTR	ERVL	MER77	131	131	129	131	131	131	131	132	0	0	0	0	New.World.Monkey
chr4:160900798:160901169:-	LTR	ERVL-MaLR	MSTA	371	371	373	373	373	374	374	371	0	0	0	0	New.World.Monkey
chr4:160901169:160901299:+	LTR	ERVL	MER77	130	130	130	129	130	130	130	129	0	224	0	0	Pig.Cow
chr4:160901359:160901488:+	SINE	MIR	MIRc	129	129	129	473	129	126	126	129	133	137	0	0	Pig.Cow
chr4:160903261:160903638:-	LINE	L1	L1PB4	377	377	378	0	363	366	389	0	0	0	0	0	Old.World.Monkey
chr4:160903793:160904089:-	SINE	Alu	AluSz	296	296	296	293	294	295	295	0	0	0	0	0	Old.World.Monkey
chr4:160904089:160905098:-	LINE	L1	L1PB4	1009	1009	989	1015	1022	970	984	0	0	0	0	0	Old.World.Monkey
chr4:160905396:160905498:+	LTR	ERVL	HERVL40-int	102	101	102	102	102	0	0	100	0	136	97	0	Eutheria
chr4:160905494:160905854:+	LTR	ERVL	HERVL40-int	360	360	360	355	360	360	360	354	0	0	0	0	New.World.Monkey
chr4:160905853:160907626:+	LTR	ERVL	HERVL40-int	1773	1774	1774	0	1774	1768	1768	1765	0	0	0	0	New.World.Monkey
chr4:160907925:160908179:+	LTR	ERVL	LTR40b	254	254	255	251	255	256	256	255	0	0	0	0	New.World.Monkey
chr4:160910037:160910313:+	SINE	Alu	AluSz	276	276	305	0	276	276	276	275	0	0	0	0	New.World.Monkey
chr4:160910964:160912227:-	LINE	L1	L1MC4a	1263	1262	1259	0	1264	1263	1263	0	0	0	0	0	Old.World.Monkey
chr4:160912226:160912410:-	LINE	L1	L1MC4	184	184	184	182	184	177	184	184	0	0	0	0	New.World.Monkey
chr4:160912470:160912621:+	SINE	MIR	MIR3	151	151	151	151	151	151	151	150	0	0	0	0	New.World.Monkey
chr4:160912731:160912820:+	SINE	MIR	MIRb	89	89	89	89	89	87	87	89	0	0	0	0	New.World.Monkey
chr4:160912859:160913215:-	LINE	L1	L1MEg	356	356	356	356	356	365	365	352	0	0	0	0	New.World.Monkey
chr4:160913331:160913919:-	LINE	L1	L1MEg	588	588	586	4669	581	0	579	602	0	0	0	0	New.World.Monkey
chr4:160914216:160916773:-	LINE	L1	L1PA8	2557	0	2561	2822	0	2622	2609	0	0	0	0	0	Old.World.Monkey
chr4:160916768:160917420:+	LINE	L1	L1P3	652	0	0	727	0	643	643	0	0	0	0	0	Old.World.Monkey
chr4:160917422:160917488:+	LINE	L1	L1P3	66	0	0	66	67	0	0	0	0	0	0	0	Apes
chr4:160917488:160917793:+	SINE	Alu	AluY	305	0	0	302	0	0	0	0	0	0	0	0	Great.Apes
chr4:160917793:160918132:+	LINE	L1	L1P3	339	0	339	339	331	332	330	325	0	0	0	0	New.World.Monkey
chr4:160918139:160918472:-	LINE	L1	L1MEg	333	0	333	333	332	334	334	320	0	0	0	0	New.World.Monkey
chr4:160918818:160918946:-	LINE	L1	L1ME4a	128	0	128	128	128	128	128	129	127	0	0	0	Pig.Cow
chr4:160919014:160919264:-	LINE	L1	L1PA16	250	0	250	249	249	248	249	249	0	0	0	0	New.World.Monkey
chr4:160919264:160919551:-	SINE	Alu	AluSz	287	0	284	287	287	278	288	287	0	0	0	0	New.World.Monkey
chr4:160919551:160919704:-	LINE	L1	L1PA16	153	0	152	153	0	153	153	253	0	0	0	0	New.World.Monkey
chr4:160920380:160920704:+	LINE	L1	L1MEc	324	0	324	324	324	0	0	322	0	0	0	0	New.World.Monkey
chr4:160920733:160921771:+	LINE	L1	L1MEc	1038	0	1038	1032	1030	0	0	0	0	0	0	0	Apes
chr4:160921771:160922167:-	LTR	ERVL-MaLR	MLT1A0	396	0	396	395	397	0	0	398	0	0	0	0	New.World.Monkey
chr4:160922167:160922497:+	LINE	L1	L1MEc	330	0	330	328	0	0	0	328	0	0	0	0	New.World.Monkey
chr4:160922503:160926614:+	LINE	L1	L1PA7	4111	0	4088	4117	0	0	0	0	0	0	0	0	Great.Apes
chr4:160926614:160926919:+	SINE	Alu	AluSx3	305	0	305	299	0	0	0	0	0	0	0	0	Great.Apes
chr4:160926919:160929286:+	LINE	L1	L1PA7	2367	0	0	0	0	0	0	0	0	0	0	0	Human
chr4:160929283:160929402:+	LINE	L1	L1MEc	119	0	119	120	0	119	119	0	0	0	0	0	Old.World.Monkey
chr4:160929402:160929702:+	SINE	Alu	AluSz	300	0	304	309	0	300	300	0	0	0	0	0	Old.World.Monkey
chr4:160929702:160930029:+	LINE	L1	L1MEc	327	0	324	362	0	321	321	0	0	0	0	0	Old.World.Monkey
chr4:160930029:160930632:+	LTR	ERVL-MaLR	MLT1F2	603	0	0	0	0	0	0	0	0	0	0	0	Human
chr4:160930662:160930821:-	LINE	L2	L2	159	0	159	159	0	159	159	157	0	0	0	154	Eutheria
chr4:160931142:160931556:-	LTR	ERVL	MER70B	414	0	414	413	0	428	428	416	0	0	0	0	New.World.Monkey
chr4:160931559:160931649:-	SINE	MIR	MIRc	90	0	90	90	0	86	86	90	0	0	0	0	New.World.Monkey
chr4:160932081:160932181:-	LINE	L2	L2a	100	0	100	100	0	100	100	100	98	0	0	0	Pig.Cow
chr4:160932349:160932521:-	LINE	L2	L2	172	0	172	172	0	172	172	170	0	0	0	0	New.World.Monkey
chr4:160932577:160932666:+	LINE	L1	L1MA3	89	0	89	92	0	93	93	0	0	0	0	0	Old.World.Monkey
chr4:160932666:160932963:+	SINE	Alu	AluSq10	297	0	297	297	0	288	288	0	0	0	0	0	Old.World.Monkey
chr4:160932963:160933944:+	LINE	L1	L1MA3	981	0	980	981	0	964	964	0	0	0	0	0	Old.World.Monkey
chr4:160933978:160934222:-	DNA	hAT-Charlie	MER33	244	0	245	245	0	247	247	245	0	0	0	0	New.World.Monkey
chr4:160937549:160937967:-	LTR	ERVL	MLT2D	418	0	425	429	423	0	0	425	0	0	0	0	New.World.Monkey
chr4:160938675:160939452:-	LINE	L2	L2c	777	0	787	774	802	0	0	0	813	0	0	0	Pig.Cow
chr4:160939554:160939592:+	SINE	MIR	MIRb	38	0	38	38	0	0	0	38	0	0	0	0	New.World.Monkey
chr4:160939804:160939840:-	SINE	MIR	MIRb	36	0	36	36	0	0	0	0	0	0	0	0	Great.Apes
chr4:160939840:160940134:-	SINE	Alu	AluY	294	0	295	294	0	0	0	0	0	0	0	0	Great.Apes
chr4:160940134:160940203:-	SINE	MIR	MIRb	69	0	69	69	0	0	0	68	0	0	0	0	New.World.Monkey
chr4:160941019:160941078:+	SINE	MIR	MIR	59	0	59	59	59	0	0	59	0	0	0	0	New.World.Monkey
chr4:160942050:160942265:+	LTR	ERVL-MaLR	MLT1K	215	0	216	215	215	0	0	231	0	0	0	0	New.World.Monkey
chr4:160942273:160942406:+	SINE	MIR	MIRb	133	0	133	133	133	0	0	133	0	0	129	129	Eutheria
chr4:160942589:160942662:-	LTR	Gypsy	MamGypLTR1b	73	0	73	73	73	73	73	73	85	76	0	0	Pig.Cow
chr4:160944885:160944974:-	LINE	L1	L1M1	89	0	89	89	89	89	89	85	0	0	0	0	New.World.Monkey
chr4:160944974:160945258:+	SINE	Alu	AluSx	284	0	0	286	287	290	288	0	0	0	0	0	Old.World.Monkey
chr4:160945258:160946197:-	LINE	L1	L1M1	939	0	0	942	941	942	941	0	0	0	0	0	Old.World.Monkey
chr4:160946171:160946850:-	LINE	L1	L1M1	679	0	0	684	681	688	688	0	0	0	0	0	Old.World.Monkey
chr4:160946851:160947029:-	SINE	Alu	AluSz6	178	0	0	175	170	178	178	0	0	0	0	0	Old.World.Monkey
chr4:160947150:160947189:+	SINE	Alu	AluSc	39	0	0	39	39	39	39	0	0	0	0	0	Old.World.Monkey
chr4:160947203:160947323:-	SINE	Alu	AluSz6	120	0	0	120	121	120	120	0	0	0	0	0	Old.World.Monkey
chr4:160947346:160949737:-	LINE	L1	L1M1	2391	0	2394	2394	2410	2349	2349	0	0	0	0	0	Old.World.Monkey
chr4:160949746:160949911:-	LINE	L1	L1MEc	165	0	165	164	165	165	165	164	0	169	0	0	Pig.Cow
chr4:160950309:160950639:-	LTR	ERVL-MaLR	THE1B	330	0	330	335	337	354	354	338	0	0	0	0	New.World.Monkey
chr4:160950954:160951225:-	LINE	L1	L1M6	271	0	272	274	272	272	272	282	0	0	0	0	New.World.Monkey
chr4:160951225:160951429:-	DNA	hAT-Charlie	MER20	204	0	204	204	204	203	203	203	0	0	0	0	New.World.Monkey
chr4:160951429:160951838:-	LINE	L1	L1M6	409	0	0	413	398	427	427	0	0	0	0	0	Old.World.Monkey
chr4:160952099:160952405:+	SINE	Alu	AluJr	306	0	0	292	0	295	296	0	0	0	0	0	Old.World.Monkey
chr4:160952524:160952828:+	SINE	Alu	AluYa5	304	0	0	0	0	0	0	0	0	0	0	0	Human
chr4:160952943:160953276:-	LINE	L1	L1PA7	333	0	334	332	333	330	330	0	0	0	0	0	Old.World.Monkey
chr4:160953563:160953791:-	SINE	Alu	AluYc	228	0	224	223	0	0	0	0	0	0	0	0	Great.Apes
chr4:160956577:160956937:-	LTR	ERVL-MaLR	MLT1I	360	0	360	361	360	373	373	371	0	0	0	0	New.World.Monkey
chr4:160957106:160957221:-	LTR	ERVL-MaLR	MLT1I-int	115	0	115	0	115	115	115	0	0	0	0	0	Old.World.Monkey
chr4:160957318:160957421:-	LINE	L1	L1PA6	103	0	103	101	103	0	0	0	0	0	0	0	Apes
chr4:160957470:160957789:-	LTR	ERVL-MaLR	MLT1I-int	319	0	320	319	319	321	321	0	0	0	0	0	Old.World.Monkey
chr4:160957974:160959586:+	LINE	L1	L1MB1	1612	0	1615	1629	1610	1634	1636	1628	0	0	0	0	New.World.Monkey
chr4:160960193:160960416:-	DNA	hAT-Charlie	MER58A	223	0	223	223	223	226	226	0	221	0	0	0	Pig.Cow
chr4:160960427:160960631:-	DNA	hAT-Charlie	MER3	204	0	204	204	204	199	199	228	239	0	0	0	Pig.Cow
chr4:160961182:160961324:-	DNA	TcMar-Mariner	MARNA	142	0	142	142	143	143	143	0	0	0	0	0	Old.World.Monkey
chr4:160961354:160961710:-	DNA	TcMar-Tigger	MER47A	356	0	356	356	356	360	361	0	0	0	0	0	Old.World.Monkey
chr4:160961753:160961833:-	LINE	L2	L2c	80	0	80	80	80	80	80	80	0	0	0	0	New.World.Monkey
chr4:160962140:160962752:-	LTR	ERV1	LTR9	612	0	613	606	618	774	614	610	0	0	0	0	New.World.Monkey
chr4:160962950:160963146:+	LINE	L1	L1PB1	196	0	197	197	197	196	196	0	0	0	0	0	Old.World.Monkey
chr4:160963126:160963332:+	LINE	L1	L1PB1	206	0	206	206	206	205	205	0	0	0	0	0	Old.World.Monkey
chr4:160963332:160963672:-	LTR	ERVL-MaLR	THE1A	340	0	340	346	343	338	338	0	0	0	0	0	Old.World.Monkey
chr4:160963672:160965246:-	LTR	ERVL-MaLR	THE1A-int	1574	0	1572	1575	1571	1580	1570	0	0	0	0	0	Old.World.Monkey
chr4:160965246:160965595:-	LTR	ERVL-MaLR	THE1A	349	0	349	349	348	354	354	0	0	0	0	0	Old.World.Monkey
chr4:160965595:160968366:+	LINE	L1	L1PB1	2771	0	2771	2764	0	2678	2678	0	0	0	0	0	Old.World.Monkey
chr4:160968366:160968582:+	SINE	Alu	AluSx1	216	0	0	211	0	0	210	0	0	0	0	0	Old.World.Monkey
chr4:160968582:160969202:+	LINE	L1	L1PB1	620	0	0	630	0	611	611	0	0	0	0	0	Old.World.Monkey
chr4:160969228:160971303:+	LINE	L1	L1PB1	2075	0	0	2073	2080	0	0	0	0	0	0	0	Apes
chr4:160971634:160971976:+	LINE	L1	L1PB1	342	0	342	349	342	0	354	0	0	0	0	0	Old.World.Monkey
chr4:160972424:160972668:+	LINE	L1	L1M5	244	244	244	244	244	239	244	255	361	0	0	0	Pig.Cow
chr4:160974047:160974298:-	LTR	ERVL-MaLR	MSTB1	251	251	251	251	251	0	0	248	0	0	0	0	New.World.Monkey
chr4:160975098:160975404:+	SINE	Alu	AluSx1	306	0	302	299	298	0	0	0	0	0	0	0	Apes
chr4:160975404:160975722:+	SINE	Alu	AluYb8	318	0	0	0	0	0	0	0	0	0	0	0	Human
chr4:160976604:160977665:-	LTR	ERVK	MER11C	1061	1837	1059	1061	0	0	0	0	0	0	0	0	Great.Apes
chr4:160977718:160977823:+	DNA	TcMar-Tigger	MER44A	105	105	105	105	105	0	0	0	0	0	0	0	Apes
chr4:160977875:160978082:+	DNA	TcMar-Tigger	MER44A	207	206	207	207	203	0	0	213	0	0	0	0	New.World.Monkey
chr4:160978277:160978357:-	LINE	L1	L1PA6	80	80	80	80	83	0	0	0	0	0	0	0	Apes
chr4:160978398:160978491:-	SINE	MIR	MIRc	93	93	93	93	93	0	0	93	92	0	0	0	Pig.Cow
chr4:160980611:160980893:+	SINE	Alu	AluY	282	281	0	286	285	0	0	0	0	0	0	0	Apes
chr4:160980944:160982313:-	LINE	L1	L1MCa	1369	1363	0	1363	1358	0	0	0	0	0	0	0	Apes
chr4:160982322:160983503:-	LINE	L1	L1PA7	1181	1181	0	1196	1183	0	1202	0	0	0	0	0	Old.World.Monkey
chr4:160983617:160983711:-	LINE	L1	L1M	94	92	93	92	92	100	100	0	0	0	0	0	Old.World.Monkey
chr4:160983725:160983819:-	LTR	ERVL-MaLR	MLT1G1	94	94	94	97	92	96	96	0	0	0	0	0	Old.World.Monkey
chr4:160983950:160984602:-	LTR	ERVL-MaLR	MLT1E2	652	652	652	651	650	647	647	0	0	0	0	0	Old.World.Monkey
chr4:160984708:160987156:-	LINE	L1	L1PB4	2448	2454	2465	0	4121	0	0	0	0	0	0	0	Apes
chr4:160987178:160988048:-	LINE	L1	L1PB4	870	873	874	870	869	870	870	0	0	0	0	0	Old.World.Monkey
chr4:160988424:160988835:-	LTR	ERVL-MaLR	MLT1G1	411	411	427	427	427	421	421	417	435	0	0	0	Pig.Cow
chr4:160988901:160989077:-	LTR	ERVL-MaLR	MLT1H	176	176	176	176	174	0	0	176	178	0	0	0	Pig.Cow
chr4:160989092:160989356:-	LTR	ERVL-MaLR	MLT1H	264	264	264	264	264	258	258	262	262	276	0	0	Pig.Cow
chr4:160990020:160990324:-	SINE	Alu	AluY	304	311	310	307	310	305	305	0	0	0	0	0	Old.World.Monkey
chr4:160992615:160993177:+	LINE	L1	L1ME3A	562	561	561	561	559	549	556	547	2313	0	0	0	Pig.Cow
chr4:160993368:160993492:-	SINE	MIR	MIRc	124	123	123	123	123	123	123	132	125	139	0	0	Pig.Cow
chr4:160994307:160994607:+	SINE	Alu	AluY	300	295	0	302	296	0	0	0	0	0	0	0	Apes
chr4:160994611:160994667:+	LINE	L2	L2c	56	56	0	56	56	0	0	0	0	72	63	64	Eutheria
chr4:160994824:160995856:-	LINE	L1	L1MC3	1032	1031	0	1029	1026	1014	1014	0	0	1408	0	0	Pig.Cow
chr4:160996316:160996621:+	LINE	L1	L1P5	305	305	0	305	305	296	296	310	0	0	0	0	New.World.Monkey
chr4:160996621:160996922:-	SINE	Alu	AluSp	301	305	0	6790	303	292	292	300	0	0	0	0	New.World.Monkey
chr4:160996922:160997052:+	LINE	L1	L1P5	130	130	0	154	130	128	128	0	0	0	0	0	Old.World.Monkey
chr4:160997092:160997410:-	LTR	ERVK	LTR22C	318	324	318	318	319	0	0	0	0	0	0	0	Apes
chr4:160998789:160998871:+	LINE	L1	L1MA9	82	82	82	82	80	82	82	87	0	0	0	0	New.World.Monkey
chr4:160998871:160999173:+	SINE	Alu	AluSx1	302	0	295	302	301	0	0	297	0	0	0	0	New.World.Monkey
chr4:160999173:160999400:+	LINE	L1	L1MA9	227	228	228	492	226	0	235	0	0	0	231	0	Old.World.Monkey
chr4:160999423:160999559:+	LINE	L1	L1MA9	136	136	136	136	136	0	143	134	0	0	162	162	Eutheria
chr4:161000345:161000663:-	LINE	L1	L1MA5	318	327	0	327	325	322	322	628	0	0	0	0	New.World.Monkey
chr4:161001081:161001390:-	SINE	Alu	AluSx	309	298	0	301	294	0	0	0	0	0	0	0	Apes
chr4:161004417:161004505:+	SINE	MIR	MIRb	88	88	89	88	88	88	88	89	86	0	0	0	Pig.Cow
chr4:161004803:161005398:-	LINE	L2	L2a	595	597	592	592	597	601	601	595	0	0	0	0	New.World.Monkey
chr4:161005407:161005641:-	LINE	L1	L1MA9	234	234	234	234	234	234	234	0	0	0	0	0	Old.World.Monkey
chr4:161005641:161006005:-	LTR	ERVL-MaLR	MLT1A1	364	364	364	370	364	360	360	360	0	0	0	0	New.World.Monkey
chr4:161006005:161006207:-	LINE	L1	L1MA9	202	202	202	0	202	203	203	200	0	0	0	0	New.World.Monkey
chr4:161006246:161006443:-	LINE	L1	L1MA9	197	197	197	0	197	198	198	198	0	0	0	0	New.World.Monkey
chr4:161006443:161006816:-	LTR	ERVL-MaLR	THE1B	373	375	375	0	375	373	373	365	0	0	0	0	New.World.Monkey
chr4:161006816:161008413:-	LTR	ERVL-MaLR	THE1B-int	1597	1597	1597	0	1574	0	0	0	0	0	0	0	Apes
chr4:161008413:161008785:-	LTR	ERVL-MaLR	THE1B	372	372	372	0	372	0	0	0	0	0	0	0	Apes
chr4:161008785:161009667:-	LINE	L1	L1MA9	882	880	0	0	875	0	0	923	0	0	0	0	New.World.Monkey
chr4:161009668:161009889:+	LINE	L1	L1M3	221	219	0	0	219	0	0	214	0	0	0	0	New.World.Monkey
chr4:161009887:161010227:+	LINE	L1	L1M3	340	341	0	0	337	0	0	333	0	0	0	0	New.World.Monkey
chr4:161010230:161010746:-	LINE	L2	L2a	516	516	0	0	517	0	0	494	0	0	0	0	New.World.Monkey
chr4:161010746:161011119:+	LTR	ERVL-MaLR	THE1B	373	373	363	0	375	0	0	374	0	0	0	0	New.World.Monkey
chr4:161011119:161011190:-	LINE	L2	L2a	71	71	71	0	0	0	0	0	0	0	0	0	Great.Apes
chr4:161011190:161011493:+	SINE	Alu	AluSz6	303	303	296	0	0	0	0	306	0	0	0	0	New.World.Monkey
chr4:161011493:161011828:-	LINE	L2	L2a	335	335	333	0	335	0	0	334	333	333	0	0	Pig.Cow
chr4:161011852:161011945:-	LINE	L2	L2a	93	93	93	93	93	94	94	93	0	94	0	0	Pig.Cow
chr4:161012923:161013051:+	LINE	L2	L2a	128	128	128	128	128	128	128	128	0	272	0	0	Pig.Cow
chr4:161013598:161013998:-	LTR	ERVL-MaLR	MSTA	400	399	401	405	397	0	0	408	0	0	0	0	New.World.Monkey
chr4:161014267:161014448:-	LINE	L1	L1M2	181	181	181	181	498	0	0	190	0	0	0	0	New.World.Monkey
chr4:161014755:161015148:-	LINE	L1	L1MC2	393	394	394	395	392	0	0	404	0	0	0	0	New.World.Monkey
chr4:161015797:161015833:+	SINE	MIR	MIR3	36	36	36	36	36	0	0	37	0	0	0	0	New.World.Monkey
chr4:161015834:161016118:+	LINE	L2	L2	284	284	284	284	283	0	0	0	0	0	0	0	Apes
chr4:161018377:161018702:-	LINE	L2	L2	325	325	325	325	325	325	325	319	0	0	0	0	New.World.Monkey
chr4:161019003:161019789:+	LINE	L2	L2a	786	786	786	780	786	757	757	0	0	0	0	0	Old.World.Monkey
chr4:161020492:161020687:+	SINE	MIR	MIRb	195	195	0	195	198	195	195	215	0	203	0	0	Pig.Cow
chr4:161021910:161022491:-	LINE	L1	L1MD1	581	0	581	581	573	0	0	0	0	0	0	0	Apes
chr4:161022610:161022820:-	LINE	L1	L1MD1	210	210	210	210	0	212	212	0	0	0	315	0	Old.World.Monkey
chr4:161023276:161023983:-	LINE	L1	L1MA10	707	708	707	707	0	693	697	695	0	0	0	0	New.World.Monkey
chr4:161023962:161024440:+	LINE	L1	L1M3	478	478	478	478	478	0	479	0	0	0	0	0	Old.World.Monkey
chr4:161024467:161024607:+	LINE	L1	L1M3	140	136	140	140	140	0	137	140	0	0	175	177	Eutheria
chr4:161024710:161025085:-	LINE	L2	L2	375	377	380	379	387	379	379	376	375	0	0	0	Pig.Cow
chr4:161027116:161027490:-	LTR	ERVL-MaLR	MLT1A0	374	374	374	374	371	373	373	861	0	0	0	0	New.World.Monkey
chr4:161028825:161029009:+	SINE	MIR	MIRb	184	184	184	184	184	190	190	182	189	0	0	175	Eutheria
chr4:161029377:161029778:-	LTR	ERVL-MaLR	MSTA	401	401	401	399	401	400	400	385	0	0	0	0	New.World.Monkey
chr4:161029778:161031389:-	LTR	ERVL-MaLR	MSTA-int	1611	1618	1618	1609	1618	0	0	0	0	0	0	0	Apes
chr4:161031389:161031772:-	LTR	ERVL-MaLR	MSTA	383	383	383	384	383	383	383	0	0	0	0	0	Old.World.Monkey
chr4:161031994:161032492:-	LTR	ERVL-MaLR	MLT1D	498	498	498	496	0	480	481	479	0	0	0	0	New.World.Monkey
chr4:161032638:161032870:+	LINE	CR1	L3	232	232	232	232	228	231	231	233	0	0	0	0	New.World.Monkey
chr4:161033401:161033687:+	SINE	Alu	AluSg	286	285	284	286	285	290	310	290	0	0	0	0	New.World.Monkey
chr4:161033753:161034143:+	LTR	ERVL	MLT2A2	390	390	390	389	390	387	387	389	0	0	0	0	New.World.Monkey
chr4:161034246:161034517:+	SINE	Alu	AluY	271	0	0	0	0	0	0	0	0	0	0	0	Human
chr4:161034545:161040166:+	LTR	ERVL	HERVL-int	5621	0	0	0	5623	0	0	0	0	0	0	0	Apes
chr4:161040166:161040590:+	LTR	ERVL	MLT2A2	424	0	424	433	434	430	430	464	0	0	0	0	New.World.Monkey
chr4:161040773:161041080:-	SINE	Alu	AluSc8	307	0	0	0	297	313	317	0	0	0	0	0	Old.World.Monkey
chr4:161041369:161047367:-	LINE	L1	L1PA3	5998	6005	0	0	0	0	0	0	0	0	0	0	Great.Apes
chr4:161050390:161050461:+	LTR	ERVL	LTR33A	71	71	71	70	70	71	71	0	0	0	0	0	Old.World.Monkey
chr4:161050461:161051095:+	LTR	ERVL	MER77	634	631	633	632	630	644	645	0	0	0	0	0	Old.World.Monkey
chr4:161051095:161051224:+	LTR	ERVL	LTR33A	129	129	128	129	129	129	129	129	0	0	0	0	New.World.Monkey
chr4:161051516:161051656:+	SINE	MIR	MIR	140	140	140	138	140	140	140	140	0	141	0	0	Pig.Cow
chr4:161051663:161052362:+	LINE	L1	L1MA6	699	699	699	699	686	713	713	693	0	0	0	0	New.World.Monkey
chr4:161052811:161054925:+	LINE	L1	L1MA6	2114	2150	0	2126	2138	0	2260	2161	0	0	0	0	New.World.Monkey
chr4:161054906:161058036:+	LINE	L1	L1MA6	3130	3107	0	3117	3108	3119	3126	0	0	0	0	0	Old.World.Monkey
chr4:161058036:161058502:-	DNA	TcMar-Tigger	Tigger2a	466	466	462	0	0	0	0	0	0	0	0	0	Great.Apes
chr4:161058502:161058684:+	LINE	L1	L1MA6	182	182	177	182	182	0	0	179	0	0	0	0	New.World.Monkey
chr4:161058806:161058898:+	SINE	MIR	MIRb	92	92	92	92	92	92	92	92	92	0	0	131	Eutheria
chr4:161059794:161060307:-	LINE	L2	L2	513	513	806	513	527	518	518	0	1622	0	0	0	Pig.Cow
chr4:161061845:161061998:+	LTR	ERVL-MaLR	MLT1J2	153	153	153	153	153	153	153	153	156	158	0	0	Pig.Cow
chr4:161062026:161062189:+	LTR	ERVL-MaLR	MLT1J2	163	163	163	163	163	159	159	168	163	177	0	0	Pig.Cow
chr4:161063587:161063659:+	LTR	ERVL-MaLR	MLT1H	72	72	72	72	72	72	72	70	73	72	0	0	Pig.Cow
chr4:161065517:161065621:-	LINE	L1	L1ME3A	104	104	104	104	104	104	104	104	0	0	0	0	New.World.Monkey
chr4:161065661:161065888:-	SINE	Alu	AluSx	227	225	0	0	0	0	0	0	0	0	0	0	Great.Apes
chr4:161066088:161066552:+	LTR	ERVL-MaLR	MLT1G3	464	464	464	473	464	464	464	0	473	473	0	0	Pig.Cow
chr4:161066552:161067594:+	LTR	ERVL-MaLR	MLT1G3-int	1042	1032	1042	1041	0	0	0	1042	1018	1094	0	0	Pig.Cow
chr4:161067631:161067763:+	SINE	Alu	AluY	132	132	141	132	132	0	0	0	0	0	0	0	Apes
chr4:161067770:161068091:+	LTR	ERVL-MaLR	MLT1G3-int	321	329	321	326	336	321	320	312	0	0	0	0	New.World.Monkey
chr4:161068287:161068721:+	LTR	ERVL-MaLR	MLT1G3	434	434	434	434	434	0	413	467	0	0	0	0	New.World.Monkey
chr4:161069721:161069882:+	LINE	CR1	L3b	161	161	161	161	161	161	161	155	0	165	165	163	Eutheria
chr4:161069957:161070262:-	DNA	hAT-Charlie	Charlie2b	305	305	303	308	305	306	306	0	312	312	0	0	Pig.Cow
chr4:161070294:161070422:-	DNA	hAT-Charlie	Charlie2b	128	128	128	131	130	124	124	128	0	0	0	0	New.World.Monkey
chr4:161070405:161071214:-	DNA	hAT-Charlie	Charlie2a	809	809	810	1083	807	811	812	796	0	0	0	0	New.World.Monkey
chr4:161071254:161071610:-	LINE	L2	L2	356	356	356	354	356	357	357	342	0	367	0	0	Pig.Cow
chr4:161071606:161071658:+	LINE	L2	L2	52	52	52	52	52	52	52	0	0	0	0	0	Old.World.Monkey
chr4:161072319:161078478:-	LINE	L1	L1PA4	6159	6147	0	6405	0	0	0	0	0	0	0	0	Great.Apes
chr4:161078515:161080269:+	LINE	L1	L1MC2	1754	1750	1746	1750	1747	0	1772	0	0	0	0	0	Old.World.Monkey
chr4:161080309:161080453:-	LINE	L1	L1MA3	144	144	144	0	144	144	144	0	0	0	0	0	Old.World.Monkey
chr4:161080582:161081558:-	LTR	ERV1	LTR27B	976	976	976	0	978	984	984	0	0	0	0	0	Old.World.Monkey
chr4:161081558:161082274:+	LINE	L1	L1MC2	716	715	716	0	717	725	715	710	774	0	0	0	Pig.Cow
chr4:161082632:161083160:-	LTR	ERVL	MLT2A2	528	528	528	0	542	539	537	539	0	0	0	0	New.World.Monkey
chr4:161083264:161083931:-	LINE	L1	L1ME2z	667	666	666	0	664	659	659	648	0	0	0	0	New.World.Monkey
chr4:161083977:161084794:+	LINE	L1	L1MC3	817	817	816	0	819	1158	1127	818	0	0	0	0	New.World.Monkey
chr4:161084798:161085512:-	LINE	L1	L1M3	714	714	715	0	700	683	683	694	0	0	0	0	New.World.Monkey
chr4:161085614:161087684:+	LINE	L1	L1MC3	2070	2069	2056	0	1988	2086	2075	0	0	0	0	0	Old.World.Monkey
chr4:161088077:161088211:-	LTR	ERVL-MaLR	MLT1J	134	134	134	134	134	134	134	134	0	0	0	0	New.World.Monkey
chr4:161088446:161089777:-	LINE	L1	L1PA7	1331	1311	1315	0	1281	0	1309	0	0	0	0	0	Old.World.Monkey
chr4:161089788:161089998:-	SINE	Alu	AluSz	210	210	928	210	210	0	210	0	0	0	0	0	Old.World.Monkey
chr4:161090031:161090226:-	LINE	L1	L1M5	195	188	188	196	225	0	195	0	0	0	0	0	Old.World.Monkey
chr4:161090230:161090533:-	LINE	L1	L1M5	303	303	303	298	303	0	0	0	0	0	0	0	Apes
chr4:161090597:161090645:+	LINE	L1	L1M4	48	48	48	49	49	51	49	49	0	0	0	0	New.World.Monkey
chr4:161090757:161091087:-	DNA	TcMar-Tigger	MER2	330	0	331	344	326	320	320	321	0	0	0	0	New.World.Monkey
chr4:161092613:161092719:+	LTR	ERVL-MaLR	THE1D	106	106	106	106	0	0	0	106	0	0	0	0	New.World.Monkey
chr4:161092720:161093348:+	LINE	L1	L1ME3	628	628	628	619	0	0	0	625	0	0	0	0	New.World.Monkey
chr4:161093357:161093414:+	LTR	ERVL-MaLR	MLT1A	57	57	57	55	57	0	0	60	0	0	0	0	New.World.Monkey
chr4:161093414:161094239:+	LINE	L1	L1PA10	825	0	0	826	825	0	0	829	0	0	0	0	New.World.Monkey
chr4:161094247:161094560:+	LTR	ERVL-MaLR	MLT1A	313	313	313	313	309	313	316	312	0	0	0	0	New.World.Monkey
chr4:161095552:161096667:+	LINE	L1	L1PA14	1115	1115	1120	1115	1115	1111	1107	0	0	0	0	0	Old.World.Monkey
chr4:161096661:161098881:+	LINE	L1	L1PA14	2220	2211	2160	0	2239	0	0	0	0	0	0	0	Apes
chr4:161098926:161098965:+	LINE	L1	L1PA14	39	39	0	0	39	0	0	0	0	0	0	0	Apes
chr4:161099010:161099049:+	LINE	L1	L1PA14	39	39	0	0	38	0	0	0	0	0	0	0	Apes
chr4:161099094:161099133:+	LINE	L1	L1PA14	39	39	0	0	0	0	0	0	0	0	0	0	Great.Apes
chr4:161099178:161099228:+	LINE	L1	L1PA14	50	50	0	51	0	0	0	0	0	0	0	0	Great.Apes
chr4:161099231:161099306:-	LINE	L1	L1PA14	75	79	0	75	0	0	0	0	0	0	0	0	Great.Apes
chr4:161099314:161100814:+	LINE	L1	L1PA14	1500	0	0	1512	1509	0	0	0	0	0	0	0	Apes
chr4:161101788:161101962:+	LINE	L1	L1MA5A	174	174	174	170	170	169	169	181	0	0	0	0	New.World.Monkey
chr4:161103664:161103904:+	LINE	L2	L2c	240	240	240	240	240	241	241	956	0	0	0	0	New.World.Monkey
chr4:161103951:161104049:+	LINE	L2	L2c	98	98	98	98	98	98	98	98	0	101	0	0	Pig.Cow
chr4:161104729:161105042:-	LTR	ERVL	LTR86C	313	313	313	315	315	314	314	313	313	307	0	0	Pig.Cow
chr4:161106356:161106623:-	SINE	Alu	AluSx	267	266	266	266	266	279	279	0	0	0	0	0	Old.World.Monkey
chr4:161106707:161106847:-	DNA	hAT-Charlie	MER5A	140	140	140	140	140	140	140	139	0	0	0	0	New.World.Monkey
chr4:161107670:161108854:+	LINE	L2	L2	1184	1187	0	1185	1205	1175	1175	1226	0	0	0	0	New.World.Monkey
chr4:161108887:161109197:-	SINE	Alu	AluSg	310	308	0	320	310	377	297	0	0	0	0	0	Old.World.Monkey
chr4:161109686:161110003:+	LINE	RTE	L4	317	315	317	317	317	314	314	0	0	0	0	0	Old.World.Monkey
chr4:161110089:161110259:-	DNA	hAT-Tip100	Zaphod3	170	170	170	170	170	170	170	182	0	0	0	0	New.World.Monkey
chr4:161110963:161111144:-	LINE	L1	L1MC4a	181	0	0	0	0	0	0	0	0	0	0	0	Human
chr4:161111138:161111929:-	LINE	L1	L1PA2	791	0	0	0	0	0	0	0	0	0	0	0	Human
chr4:161111940:161112063:-	LINE	L1	L1MC4a	123	123	123	123	123	0	128	128	128	0	0	0	Pig.Cow
chr4:161112380:161112473:-	DNA	hAT-Charlie	MER5B	93	95	96	92	93	0	95	93	93	0	89	89	Eutheria
chr4:161113369:161113426:-	LINE	CR1	L3	57	57	57	57	56	57	57	56	60	59	0	0	Pig.Cow
chr4:161114384:161114704:-	SINE	Alu	AluSz	320	332	0	312	316	314	314	0	0	0	0	0	Old.World.Monkey
chr4:161115074:161115232:+	SINE	MIR	MIRc	158	158	0	158	158	159	159	0	0	0	0	0	Old.World.Monkey
chr4:161115357:161115524:-	DNA	hAT-Charlie	MER58A	167	167	0	167	167	167	167	166	0	0	164	183	Eutheria
chr4:161116340:161116630:-	SINE	Alu	AluY	290	300	0	304	304	294	308	0	0	0	0	0	Old.World.Monkey
chr4:161116778:161116869:-	SINE	Alu	FLAM_A	91	91	91	91	91	91	91	88	0	0	0	0	New.World.Monkey
chr4:161117617:161117927:-	SINE	Alu	AluSx1	310	312	307	374	335	316	320	297	0	0	0	0	New.World.Monkey
chr4:161119356:161119442:+	LINE	L2	L2a	86	86	86	86	86	86	86	86	88	88	0	0	Pig.Cow
chr4:161119857:161120063:-	SINE	MIR	MIR	206	204	205	208	202	211	215	0	0	286	0	0	Pig.Cow
chr4:161120330:161122748:-	DNA	TcMar-Tigger	Tigger1	2418	2410	2410	2405	2376	0	0	2663	0	0	0	0	New.World.Monkey
chr4:161122903:161123137:+	LINE	L2	L2c	234	234	1265	234	234	234	234	233	230	233	0	0	Pig.Cow
chr4:161123807:161124049:+	SINE	MIR	MIRb	242	232	242	242	242	235	235	242	250	251	354	0	Eutheria
chr4:161124705:161125096:-	LINE	L2	L2	391	395	395	394	391	394	394	388	0	0	0	0	New.World.Monkey
chr4:161125444:161125601:+	DNA	hAT-Charlie	MER103C	157	157	157	157	155	157	157	157	0	0	0	0	New.World.Monkey
chr4:161125825:161125912:-	SINE	Alu	AluYc	87	88	87	96	0	0	0	0	0	0	0	0	Great.Apes
chr4:161125912:161126066:-	SINE	MIR	MIR	154	154	154	154	154	156	156	0	0	148	0	0	Pig.Cow
chr4:161127362:161127654:-	SINE	Alu	AluJb	292	292	292	292	292	292	310	0	0	0	0	0	Old.World.Monkey
chr4:161128963:161129085:+	DNA	hAT-Charlie	Charlie4a	122	122	122	120	122	0	122	131	129	150	0	0	Pig.Cow
chr4:161129112:161129295:-	SINE	MIR	MIR	183	183	183	183	180	0	184	179	178	0	186	0	Eutheria
chr4:161131143:161131601:+	LINE	L2	L2	458	458	458	463	459	458	458	458	0	0	0	0	New.World.Monkey
chr4:161131607:161131952:+	LTR	ERVL	LTR52	345	345	345	345	345	343	345	338	0	0	0	0	New.World.Monkey
chr4:161133323:161133530:+	SINE	MIR	MIR	207	207	207	207	312	652	809	0	214	0	0	0	Pig.Cow
chr4:161135902:161137910:-	LINE	L1	L1PA16	2008	2007	2008	2012	2018	0	2025	0	0	0	0	0	Old.World.Monkey
chr4:161137910:161138417:+	LINE	L1	L1PA10	507	511	508	513	515	0	507	0	0	0	0	0	Old.World.Monkey
chr4:161138417:161139950:-	LINE	L1	L1PA16	1533	1532	1534	1523	1525	1532	1537	0	0	0	0	0	Old.World.Monkey
chr4:161140036:161140404:-	LTR	ERVL-MaLR	MSTA	368	371	371	371	394	369	369	0	0	0	0	0	Old.World.Monkey
chr4:161140406:161142043:-	LTR	ERVL-MaLR	MSTA-int	1637	1635	1636	0	1633	1660	1644	0	0	0	0	0	Old.World.Monkey
chr4:161142043:161142430:-	LTR	ERVL-MaLR	MSTA	387	387	387	0	386	384	385	0	0	0	0	0	Old.World.Monkey
chr4:161142432:161143508:-	LINE	L1	L1PA16	1076	1075	1075	0	1072	1092	1093	0	0	0	0	0	Old.World.Monkey
chr4:161143508:161143810:-	SINE	Alu	AluSq2	302	301	328	304	0	0	300	0	0	0	0	0	Old.World.Monkey
chr4:161143810:161146299:-	LINE	L1	L1PA16	2489	2491	2490	2491	2475	2472	2475	2489	0	0	0	0	New.World.Monkey
chr4:161147148:161147379:-	SINE	MIR	MIRb	231	231	231	231	229	231	231	224	0	0	0	0	New.World.Monkey
chr4:161148208:161148400:+	RC	Helitron	Helitron1Nb_Mam	192	190	187	232	191	0	0	186	202	197	0	0	Pig.Cow
chr4:161148692:161148853:-	SINE	Alu	AluJr	161	161	184	172	0	0	0	0	0	0	0	0	Great.Apes
chr4:161150633:161150972:-	LINE	L2	L2a	339	331	328	339	352	364	364	0	0	0	0	0	Old.World.Monkey
chr4:161151014:161151315:-	SINE	Alu	AluSx	301	307	300	0	296	292	292	0	0	0	0	0	Old.World.Monkey
chr4:161151780:161151890:-	SINE	MIR	MIRc	110	110	114	114	114	0	0	0	0	0	130	123	Eutheria
chr4:161151919:161152050:-	LINE	L2	L2a	131	131	131	131	131	0	0	0	0	131	0	0	Pig.Cow
chr4:161152162:161152381:-	SINE	MIR	MIR	219	219	239	219	219	219	219	217	0	224	568	0	Eutheria
chr4:161152455:161152613:+	DNA	hAT-Charlie	MER58A	158	158	158	158	158	158	158	0	0	0	195	0	Old.World.Monkey
chr4:161152691:161152928:-	LINE	L2	L2a	237	237	237	237	237	281	281	244	0	245	0	0	Pig.Cow
chr4:161152928:161153347:+	LTR	ERVL	LTR16A	419	419	420	458	434	432	432	433	0	0	0	0	New.World.Monkey
chr4:161153347:161153599:-	LINE	L2	L2a	252	252	252	7179	252	252	252	253	0	255	0	0	Pig.Cow
chr4:161153704:161153787:-	LTR	ERVL-MaLR	MLT1J1	83	83	83	79	0	83	83	83	81	83	0	0	Pig.Cow
chr4:161154138:161154756:-	LINE	L2	L2a	618	618	618	618	610	619	619	612	0	0	0	0	New.World.Monkey
chr4:161155483:161155796:-	SINE	Alu	AluJo	313	316	325	0	301	322	317	0	0	0	0	0	Old.World.Monkey
chr4:161158978:161159294:+	DNA	TcMar-Tigger	MER44A	316	316	316	315	316	0	314	308	0	0	0	0	New.World.Monkey
chr4:161159803:161161371:-	LINE	L1	L1ME2	1568	1568	1585	1557	1566	7242	7767	0	0	0	0	0	Old.World.Monkey
chr4:161161512:161161794:-	LINE	L1	L1MEc	282	282	282	283	282	282	282	275	0	0	0	0	New.World.Monkey
chr4:161161791:161162414:-	LINE	L1	L1ME2	623	616	622	622	626	0	624	625	0	0	0	0	New.World.Monkey
chr4:161162845:161163130:-	DNA	TcMar-Tigger	Tigger3c	285	285	289	285	288	284	284	0	0	0	0	0	Old.World.Monkey
chr4:161163130:161163879:-	LINE	L1	L1PBb	749	749	750	752	744	0	0	739	0	0	0	0	New.World.Monkey
chr4:161163903:161166211:-	LINE	L1	L1PBb	2308	2308	2308	2319	4235	0	0	0	0	0	0	0	Apes
chr4:161166231:161166321:-	LINE	L1	L1PBb	90	90	90	94	91	0	0	90	0	0	0	0	New.World.Monkey
chr4:161166348:161169165:-	LINE	L1	L1PBb	2817	2819	0	2819	2814	0	2835	2828	0	0	0	0	New.World.Monkey
chr4:161171235:161171454:+	RC	Helitron	Helitron3Na_Mam	219	219	235	222	0	221	221	221	0	0	0	0	New.World.Monkey
chr4:161172970:161173133:+	DNA	hAT-Blackjack	MER63A	163	163	163	163	163	163	163	163	169	168	163	163	Eutheria
chr4:161173544:161173690:+	LINE	L2	L2	146	146	146	146	146	146	146	146	0	0	0	0	New.World.Monkey
chr4:161174866:161175628:+	LINE	L2	L2a	762	762	756	760	760	757	757	0	791	0	0	0	Pig.Cow
chr4:161176980:161177855:-	LTR	ERVK	MER11D	875	874	874	874	880	0	0	0	0	0	0	0	Apes
chr4:161177855:161178297:-	LTR	ERVK	HERVK11D-int	442	442	442	442	0	0	0	0	0	0	0	0	Great.Apes
chr4:161179676:161179852:+	LINE	L2	L2	176	176	176	176	175	176	176	177	0	177	0	0	Pig.Cow
chr4:161180051:161180067:-	DNA	hAT-Blackjack	MER94	16	16	16	16	16	16	16	0	0	0	0	0	Old.World.Monkey
chr4:161180067:161180230:-	SINE	Alu	AluJb	163	163	163	162	161	162	167	0	0	0	0	0	Old.World.Monkey
chr4:161180266:161180385:-	SINE	Alu	AluJb	119	119	119	119	119	119	119	0	0	0	0	0	Old.World.Monkey
chr4:161180385:161180500:-	DNA	hAT-Blackjack	MER94	115	115	115	115	115	0	0	115	0	0	0	0	New.World.Monkey
chr4:161180652:161180956:-	SINE	Alu	AluSx1	304	308	304	300	0	298	298	0	0	0	0	0	Old.World.Monkey
chr4:161181246:161182410:-	LINE	L1	L1PA8	1164	1164	0	1165	1156	0	1148	0	0	0	0	0	Old.World.Monkey
chr4:161184063:161184226:-	DNA	TcMar-Tigger	Tigger2	163	163	163	163	0	162	162	162	0	0	0	0	New.World.Monkey
chr4:161184226:161184500:+	SINE	Alu	AluSx	274	274	274	273	275	277	276	309	0	0	0	0	New.World.Monkey
chr4:161184550:161184839:-	DNA	TcMar-Tigger	Tigger2a	289	299	295	290	278	315	315	0	0	0	0	0	Old.World.Monkey
chr4:161184852:161185331:-	LINE	L1	L1MB5	479	479	479	478	479	462	462	492	0	0	0	0	New.World.Monkey
chr4:161185704:161185758:+	SINE	MIR	MIR	54	54	54	54	54	54	54	54	188	0	0	0	Pig.Cow
chr4:161188029:161188333:+	LINE	L2	L2c	304	307	307	300	306	306	306	297	294	321	0	0	Pig.Cow
chr4:161188484:161188820:+	DNA	TcMar-Tigger	MER46C	336	336	335	332	336	0	0	328	0	341	0	0	Pig.Cow
chr4:161188841:161189094:+	LINE	L2	L2c	253	253	253	242	253	0	0	251	0	0	0	0	New.World.Monkey
chr4:161189130:161191039:-	LINE	L1	L1PA4	1909	1905	0	0	1896	0	0	0	0	0	0	0	Apes
chr4:161191049:161191331:+	LINE	L2	L2c	282	282	279	279	282	281	281	286	0	0	0	0	New.World.Monkey
chr4:161191625:161191759:-	LINE	L1	L1MA9	134	134	134	134	128	134	134	144	0	0	0	0	New.World.Monkey
chr4:161191763:161192200:+	LTR	ERVL	MLT2A2	437	437	437	445	437	446	446	0	0	0	0	0	Old.World.Monkey
chr4:161192202:161197414:+	LTR	ERVL	HERVL-int	5212	5218	5231	5213	5182	0	0	0	0	0	0	0	Apes
chr4:161197423:161199436:+	LINE	L1	L1P3	2013	2016	2016	1932	2015	0	0	0	0	0	0	0	Apes
chr4:161199467:161200436:-	LINE	L1	L1PA5	969	951	0	965	969	0	0	0	0	0	0	0	Apes
chr4:161200434:161201113:+	LINE	L1	L1P3	679	686	0	674	678	0	666	0	0	0	0	0	Old.World.Monkey
chr4:161201140:161203531:+	LINE	L1	L1P3	2391	2393	0	0	0	0	2393	0	0	0	0	0	Old.World.Monkey
chr4:161203529:161204089:-	LINE	L1	L1M3	560	565	565	566	0	561	561	555	0	0	0	0	New.World.Monkey
chr4:161204179:161204426:-	LINE	L1	L1M3c	247	247	246	247	247	307	245	243	0	0	0	0	New.World.Monkey
chr4:161205080:161205288:-	SINE	MIR	MIRb	208	208	208	0	211	209	209	0	0	206	0	0	Pig.Cow
chr4:161206133:161206374:+	LINE	L2	L2c	241	241	241	241	0	241	241	241	251	254	0	0	Pig.Cow
chr4:161208555:161208637:+	DNA	hAT-Charlie	Charlie4z	82	82	82	82	82	82	82	83	82	80	0	0	Pig.Cow
chr4:161210143:161210433:+	SINE	Alu	AluYb8	290	283	0	0	0	294	294	0	0	0	0	0	Old.World.Monkey
chr4:161211249:161211287:-	LINE	L2	L2b	38	38	38	38	38	38	38	38	38	37	38	38	Eutheria
chr4:161214330:161214413:-	SINE	MIR	MIR3	83	83	83	83	83	83	83	83	0	0	0	0	New.World.Monkey
chr4:161214413:161214757:-	LTR	ERVL-MaLR	THE1A	344	345	344	340	342	341	341	0	0	0	0	0	Old.World.Monkey
chr4:161214757:161214797:-	SINE	MIR	MIR3	40	40	40	40	40	40	40	40	0	0	0	0	New.World.Monkey
chr4:161215447:161215511:-	SINE	MIR	MIR	64	64	64	61	64	64	64	63	0	0	0	0	New.World.Monkey
chr4:161216880:161217487:-	LTR	ERVL	ERV3-16A3_I-int	607	607	606	606	918	618	618	0	0	603	0	0	Pig.Cow
chr4:161217503:161217882:-	LTR	ERVL	ERV3-16A3_I-int	379	379	379	379	379	394	394	380	0	0	0	0	New.World.Monkey
chr4:161217968:161218236:-	LTR	ERVL	ERV3-16A3_I-int	268	268	268	267	268	268	268	267	0	0	0	0	New.World.Monkey
chr4:161218525:161218877:-	LTR	ERVL	LTR16E1	352	353	352	351	0	352	352	0	0	354	0	0	Pig.Cow
chr4:161219049:161219414:-	LINE	L1	L1MC5	365	365	365	362	0	362	362	355	0	0	0	0	New.World.Monkey
chr4:161219429:161219722:-	LINE	L1	L1MC5	293	292	293	293	0	284	0	295	0	0	0	0	New.World.Monkey
chr4:161219810:161219970:-	LINE	L1	L1MC5	160	160	160	160	0	159	160	170	0	0	0	0	New.World.Monkey
chr4:161220220:161220261:+	DNA	hAT-Blackjack	MER81	41	41	41	41	0	41	41	41	0	0	0	0	New.World.Monkey
chr4:161220487:161221102:+	LINE	L2	L2a	615	615	614	918	0	617	617	615	0	0	0	0	New.World.Monkey
chr4:161221102:161221347:-	LINE	L1	L1MB8	245	245	244	245	0	245	245	257	0	0	0	0	New.World.Monkey
chr4:161221347:161221667:-	DNA	TcMar-Tigger	MER2	320	319	317	318	0	341	341	316	0	0	0	0	New.World.Monkey
chr4:161221667:161225664:-	LINE	L1	L1MB8	3997	4092	3841	3997	0	0	0	0	0	0	0	0	Great.Apes
chr4:161225665:161226146:-	LINE	L1	L1MB8	481	483	483	483	482	479	479	0	0	0	0	0	Old.World.Monkey
chr4:161226155:161226974:+	LINE	L2	L2a	819	822	820	816	821	828	828	0	0	0	0	0	Old.World.Monkey
chr4:161229994:161230567:+	DNA	TcMar-Tigger	Tigger7	573	571	570	566	569	570	571	568	0	0	0	0	New.World.Monkey
chr4:161230683:161230986:+	SINE	Alu	AluY	303	299	301	299	307	0	0	0	0	0	0	0	Apes
chr4:161231484:161231833:+	DNA	TcMar-Tigger	MER2	349	349	349	349	349	349	349	0	0	0	0	0	Old.World.Monkey
chr4:161232045:161232195:-	LTR	ERVL	LTR52	150	150	150	150	150	152	152	0	0	0	0	0	Old.World.Monkey
chr4:161232233:161233199:-	LINE	L1	L1PA16	966	966	968	967	971	977	988	0	0	0	0	0	Old.World.Monkey
chr4:161236277:161236362:-	LTR	ERVL	MLT2B4	85	85	85	85	85	85	85	0	0	88	0	0	Pig.Cow
chr4:161236367:161236661:-	LTR	ERVL	ERVL-B4-int	294	294	294	294	283	293	293	308	0	0	0	0	New.World.Monkey
chr4:161236672:161239006:-	LTR	ERVL	ERVL-B4-int	2334	2487	2508	2490	2330	2503	2503	0	0	0	0	0	Old.World.Monkey
chr4:161239005:161239232:-	LTR	ERVL	ERVL-B4-int	227	227	227	227	0	227	227	0	0	0	0	0	Old.World.Monkey
chr4:161239258:161239632:-	LTR	ERVL-MaLR	MSTD	374	374	374	374	0	370	370	0	0	0	0	0	Old.World.Monkey
chr4:161239633:161241121:-	LTR	ERVL	ERVL-B4-int	1488	1485	1486	1503	0	1849	1484	0	0	0	0	0	Old.World.Monkey
chr4:161241148:161241316:-	LTR	ERVL	MLT2B4	168	168	168	167	168	166	166	0	0	0	0	0	Old.World.Monkey
chr4:161241528:161242081:-	LINE	L1	L1MEg	553	553	553	553	551	0	553	559	1155	0	0	0	Pig.Cow
chr4:161244757:161245077:+	LTR	ERVL-MaLR	MLT1A0	320	320	0	321	320	0	0	320	0	0	0	0	New.World.Monkey
chr4:161245452:161245599:+	DNA	hAT-Charlie	MER5B	147	147	0	147	144	149	149	452	0	0	0	0	New.World.Monkey
chr4:161246492:161246533:-	LTR	ERVL	MLT2A1	41	40	0	39	39	39	39	0	0	0	0	0	Old.World.Monkey
chr4:161246598:161246978:-	LTR	ERVL	MLT2A1	380	377	0	381	381	384	384	388	0	0	0	0	New.World.Monkey
chr4:161247017:161249746:-	LINE	L1	L1PREC2	2729	2733	0	0	2727	0	0	2673	0	0	0	0	New.World.Monkey
chr4:161250235:161250348:+	LINE	L1	L1M5	113	112	0	115	113	113	113	113	0	0	0	0	New.World.Monkey
chr4:161251371:161251512:-	SINE	MIR	MIR	141	141	0	0	141	141	141	137	0	0	0	0	New.World.Monkey
chr4:161251604:161251748:+	LINE	L1	L1MC4	144	144	0	0	145	147	147	149	0	0	0	0	New.World.Monkey
chr4:161251901:161252529:+	LINE	L1	L1MC1	628	628	0	0	0	627	627	618	0	0	0	0	New.World.Monkey
chr4:161252529:161252839:+	SINE	Alu	AluY	310	302	0	0	0	0	0	0	0	0	0	0	Great.Apes
chr4:161252839:161253327:+	LINE	L1	L1MC1	488	466	490	0	0	0	0	0	0	0	0	0	Great.Apes
chr4:161253611:161254167:-	LINE	L1	L1MA4A	556	559	559	0	559	554	557	582	0	0	0	0	New.World.Monkey
chr4:161256591:161256768:+	DNA	hAT-Charlie	MER5A	177	177	177	177	177	177	177	179	0	0	0	0	New.World.Monkey
chr4:161257643:161264092:-	LINE	L1	L1PA7	6449	6456	6459	6443	0	0	6448	0	0	0	0	0	Old.World.Monkey
chr4:161264409:161265160:+	LINE	L1	L1MA4	751	747	748	748	744	0	0	759	0	0	0	0	New.World.Monkey
chr4:161265163:161265325:-	SINE	Alu	AluYb8	162	0	0	0	0	0	0	0	0	0	0	0	Human
chr4:161265327:161265563:+	LINE	L1	L1MA4	236	236	236	236	281	227	227	0	0	0	0	0	Old.World.Monkey
chr4:161267936:161268090:-	LINE	L1	L1ME4a	154	154	154	154	154	151	151	154	157	0	150	0	Eutheria
chr4:161269535:161269705:-	LINE	L2	L2	170	170	170	170	169	167	167	168	0	0	0	0	New.World.Monkey
chr4:161269706:161269833:-	LINE	L2	L2	127	127	127	123	127	127	127	127	128	0	129	0	Eutheria
chr4:161270187:161270435:-	LINE	L2	L2	248	248	248	243	248	248	248	239	254	242	0	0	Pig.Cow
chr4:161273402:161273590:-	SINE	MIR	MIRb	188	188	188	192	191	192	192	197	194	0	0	0	Pig.Cow
chr4:161273825:161274082:-	LINE	RTE	L4	257	256	256	256	253	257	257	257	258	257	256	256	Eutheria
chr4:161275036:161275443:+	LINE	L2	L2	407	407	407	2527	407	410	410	409	1003	429	0	0	Pig.Cow
chr4:161276529:161276821:+	SINE	Alu	AluSg7	292	293	0	294	298	290	290	0	0	0	0	0	Old.World.Monkey
chr4:161278076:161278296:+	LINE	L1	L1MEg	220	220	220	0	220	220	220	220	0	0	0	0	New.World.Monkey
chr4:161281314:161281821:+	DNA	hAT-Tip100	MER97c	507	507	873	0	507	0	0	0	0	0	0	0	Apes
chr4:161281815:161281912:+	DNA	hAT-Tip100	Zaphod3	97	97	97	0	101	97	97	0	0	0	0	0	Old.World.Monkey
chr4:161281912:161282223:-	SINE	Alu	AluSq	311	313	315	0	311	306	306	0	0	0	0	0	Old.World.Monkey
chr4:161282223:161282300:+	DNA	hAT-Tip100	Zaphod3	77	77	77	0	77	77	77	0	0	0	0	0	Old.World.Monkey
chr4:161282558:161282928:-	LTR	ERVL-MaLR	THE1B	370	370	373	0	368	366	366	0	0	0	0	0	Old.World.Monkey
chr4:161282928:161284498:-	LTR	ERVL-MaLR	THE1B-int	1570	1570	1563	0	1573	1599	1569	0	0	0	0	0	Old.World.Monkey
chr4:161284498:161284861:-	LTR	ERVL-MaLR	THE1B	363	363	363	0	364	358	358	0	0	0	0	0	Old.World.Monkey
chr4:161285154:161285538:+	LTR	ERV1	MER67C	384	384	0	0	380	382	382	381	0	0	386	383	Eutheria
chr4:161285551:161285665:+	LTR	ERV1	MER67C	114	114	0	0	114	114	114	115	0	0	0	0	New.World.Monkey
chr4:161285757:161286631:+	LTR	ERVK	MER11D	874	874	0	0	878	0	0	0	0	0	0	0	Apes
chr4:161286644:161287031:-	LTR	ERVK	MER11D	387	387	0	0	389	0	0	0	0	0	0	0	Apes
chr4:161289224:161289346:+	LINE	L2	L2	122	122	121	0	122	122	122	122	122	124	0	0	Pig.Cow
chr4:161289364:161289780:+	LINE	L1	L1MB4	416	416	416	418	416	415	414	0	0	0	0	0	Old.World.Monkey
chr4:161290128:161290358:-	LINE	L1	L1MA7	230	230	0	235	235	229	230	234	0	0	0	0	New.World.Monkey
chr4:161290358:161290537:+	LINE	L1	L1MA7	179	181	0	179	174	183	182	0	0	0	0	0	Old.World.Monkey
chr4:161290537:161290823:+	LINE	L1	L1PA5	286	285	285	284	286	274	273	0	0	0	0	0	Old.World.Monkey
chr4:161290823:161290940:+	LINE	L1	L1MA7	117	117	123	117	120	118	117	0	0	0	0	0	Old.World.Monkey
chr4:161291220:161291697:-	LTR	ERVL-MaLR	MLT1H	477	477	477	477	477	474	474	476	0	0	0	0	New.World.Monkey
chr4:161292065:161292441:-	LTR	ERVL-MaLR	THE1C	376	376	376	379	376	383	375	373	0	0	0	0	New.World.Monkey
chr4:161293133:161293280:+	DNA	hAT-Charlie	Charlie2b	147	146	146	147	147	146	146	0	0	0	0	0	Old.World.Monkey
chr4:161293326:161293421:-	LTR	ERVL-MaLR	MLT1J2	95	95	95	95	95	95	95	0	0	109	0	0	Pig.Cow
chr4:161293771:161293944:+	DNA	hAT-Charlie	Charlie2a	173	173	173	173	173	0	0	174	167	175	0	0	Pig.Cow
chr4:161294077:161294274:+	DNA	hAT-Charlie	Charlie2a	197	197	198	197	197	197	197	193	0	0	0	0	New.World.Monkey
chr4:161294275:161294357:+	DNA	hAT-Charlie	Charlie2b	82	381	82	82	82	82	82	78	101	80	81	81	Eutheria
chr4:161294357:161294557:+	LTR	ERVL	LTR50	200	200	200	200	200	0	0	199	201	193	0	0	Pig.Cow
chr4:161294615:161295316:+	LTR	ERVL	ERVL-E-int	701	697	701	692	687	690	690	686	0	0	0	0	New.World.Monkey
chr4:161295586:161295933:+	LTR	ERVL	ERVL-B4-int	347	347	347	348	346	348	348	0	370	0	0	0	Pig.Cow
chr4:161296334:161296634:+	LTR	ERVL	LTR50	300	300	300	300	300	300	300	307	595	307	0	307	Eutheria
chr4:161296614:161296683:-	DNA	hAT-Charlie	Charlie10	69	69	69	69	69	69	69	67	70	67	0	0	Pig.Cow
chr4:161296895:161297356:+	LTR	ERVL-MaLR	MLT1F1	461	460	461	461	810	452	452	456	3715	0	0	0	Pig.Cow
chr4:161297926:161298337:-	LTR	ERVL-MaLR	MSTB	411	408	408	409	412	412	412	409	0	0	0	0	New.World.Monkey
chr4:161299843:161299967:+	LINE	L1	L1ME1	124	128	0	128	128	0	0	0	0	0	0	0	Apes
chr4:161299967:161300277:-	SINE	Alu	AluY	310	309	0	309	311	0	298	0	0	0	0	0	Old.World.Monkey
chr4:161300277:161300353:+	LINE	L1	L1ME1	76	76	76	411	76	77	77	0	0	0	0	0	Old.World.Monkey
chr4:161300961:161301170:-	SINE	Alu	AluJr4	209	205	206	204	204	203	203	211	0	0	0	0	New.World.Monkey
chr4:161301606:161301792:+	SINE	MIR	MIRb	186	188	188	188	188	188	188	0	0	0	0	0	Old.World.Monkey
chr4:161301895:161302170:+	DNA	TcMar-Tigger	Tigger13a	275	274	275	275	275	0	276	0	0	0	0	0	Old.World.Monkey
chr4:161302305:161302798:-	LTR	ERV1	MER39	493	492	492	715	493	487	487	694	0	0	0	0	New.World.Monkey
chr4:161303860:161303928:+	LINE	L1	L1MC	68	69	69	69	69	69	69	69	67	68	0	0	Pig.Cow
chr4:161304067:161304436:+	LTR	ERVL-MaLR	THE1B	369	368	368	370	367	369	369	373	0	0	0	0	New.World.Monkey
chr4:161304645:161305880:+	LINE	L2	L2	1235	1243	1236	1240	1213	1250	1249	1233	0	0	0	0	New.World.Monkey
chr4:161305880:161307458:-	LTR	ERV1	MER52A	1578	1558	1578	1578	1573	2074	1585	0	0	0	0	0	Old.World.Monkey
chr4:161307458:161308011:+	LINE	L2	L2	553	553	553	553	552	553	553	527	0	0	0	0	New.World.Monkey
chr4:161308016:161308296:+	LTR	ERVL-MaLR	MLT1H	280	281	281	6169	280	282	282	276	272	0	0	0	Pig.Cow
chr4:161309908:161310173:-	SINE	Alu	AluY	265	263	260	263	259	265	0	0	0	0	0	0	Old.World.Monkey
chr4:161312498:161312665:+	LINE	L1	L1MB8	167	167	167	167	165	167	167	164	0	0	0	0	New.World.Monkey
chr4:161312666:161313045:-	LTR	ERVL-MaLR	MSTB	379	379	379	379	379	379	379	369	0	0	0	0	New.World.Monkey
chr4:161313045:161313431:+	LINE	L1	L1MB8	386	386	386	386	386	375	375	388	0	393	0	0	Pig.Cow
chr4:161313435:161313830:-	LTR	ERVL	LTR52	395	396	395	403	400	411	411	434	0	0	0	0	New.World.Monkey
chr4:161313830:161313927:+	LINE	L1	L1MB8	97	97	97	97	0	97	97	97	0	0	0	0	New.World.Monkey
chr4:161313946:161314585:+	LINE	L1	L1ME2z	639	633	631	637	636	635	635	635	0	886	0	0	Pig.Cow
chr4:161316333:161316632:+	LINE	L2	L2a	299	299	299	299	303	299	299	297	0	0	0	0	New.World.Monkey
chr4:161316655:161316730:+	LINE	L2	L2a	75	75	75	75	75	75	75	74	0	85	0	0	Pig.Cow
chr4:161316733:161317423:+	LINE	L2	L2a	690	687	686	715	691	685	685	0	0	0	0	0	Old.World.Monkey
chr4:161317423:161317690:-	SINE	Alu	AluSg	267	267	272	290	292	268	266	0	0	0	0	0	Old.World.Monkey
chr4:161317690:161318032:+	LINE	L2	L2a	342	342	339	332	342	407	407	0	0	0	0	0	Old.World.Monkey
chr4:161318032:161318540:+	DNA	PiggyBac	MER75	508	507	508	508	505	485	485	0	0	0	0	0	Old.World.Monkey
chr4:161318540:161318599:+	LINE	L2	L2a	59	0	0	0	0	0	0	0	0	0	0	0	Human
chr4:161318599:161318874:-	SINE	Alu	AluSz6	275	275	275	275	277	0	270	0	0	0	0	0	Old.World.Monkey
chr4:161318874:161319351:+	LINE	L2	L2a	477	477	473	477	470	470	470	466	0	0	0	0	New.World.Monkey
chr4:161319486:161319712:+	SINE	MIR	MIR	226	226	226	226	226	225	225	226	0	0	0	0	New.World.Monkey
chr4:161319996:161320077:+	SINE	MIR	MIRb	81	78	81	81	81	81	81	79	0	0	0	0	New.World.Monkey
chr4:161320077:161320714:-	LTR	ERVL-MaLR	MLT1E1A	637	635	637	631	636	634	634	0	0	0	0	0	Old.World.Monkey
chr4:161320714:161320797:+	SINE	MIR	MIRb	83	83	83	82	83	83	83	83	0	0	0	0	New.World.Monkey
chr4:161322942:161323217:-	LINE	L1	L1ME3A	275	273	275	275	277	275	275	270	0	0	0	0	New.World.Monkey
chr4:161323313:161324168:-	LINE	L1	L1ME3A	855	852	845	853	0	850	855	846	0	0	0	0	New.World.Monkey
chr4:161324214:161324678:+	LTR	ERVL-MaLR	MLT1F1	464	464	464	463	463	457	457	462	0	0	0	0	New.World.Monkey
chr4:161325406:161325898:+	LINE	L1	L1M5	492	492	492	488	477	471	0	0	0	0	0	0	Old.World.Monkey
chr4:161326061:161326439:+	LTR	ERVL-MaLR	MLT1D	378	378	378	366	381	379	379	392	0	0	0	0	New.World.Monkey
chr4:161326555:161326723:+	LTR	ERVL-MaLR	MLT1D-int	168	168	168	165	164	169	169	167	255	178	0	0	Pig.Cow
chr4:161326742:161327043:-	SINE	Alu	AluSx	301	301	301	308	300	316	293	312	0	0	0	0	New.World.Monkey
chr4:161327054:161327494:-	LTR	ERVL	LTR40A1	440	440	440	451	451	451	451	451	0	0	0	0	New.World.Monkey
chr4:161327508:161327777:-	LTR	ERVL	HERVL40-int	269	269	269	269	268	269	269	262	0	0	0	0	New.World.Monkey
chr4:161327799:161327959:-	LTR	ERVL	HERVL40-int	160	160	160	160	160	159	159	160	0	0	0	0	New.World.Monkey
chr4:161328051:161328794:-	LTR	ERVL	HERVL40-int	743	743	743	741	744	742	742	0	0	0	0	0	Old.World.Monkey
chr4:161329595:161329678:-	LTR	ERVL	HERVL40-int	83	83	83	86	83	83	83	83	0	0	0	0	New.World.Monkey
chr4:161329652:161329800:-	LTR	ERVL	HERVL40-int	148	148	148	151	148	0	0	141	0	147	0	0	Pig.Cow
chr4:161331014:161331479:+	LTR	ERVL-MaLR	MLT1D	465	465	465	465	465	462	462	460	453	568	0	0	Pig.Cow
chr4:161332502:161332594:-	LTR	Gypsy?	LTR88c	92	94	92	548	92	89	89	90	0	0	0	0	New.World.Monkey
chr4:161332742:161332857:+	DNA	hAT-Charlie	MER102c	115	115	115	115	115	115	115	115	110	112	0	0	Pig.Cow
chr4:161333652:161333942:+	DNA	hAT-Charlie	MER1B	290	290	290	289	288	290	290	288	0	0	0	0	New.World.Monkey
chr4:161333964:161334061:-	LTR	ERVL	LTR79	97	97	97	97	97	101	101	101	106	111	0	108	Eutheria
chr4:161334827:161334891:+	LINE	L2	L2c	64	64	64	64	64	64	64	64	79	66	0	0	Pig.Cow
chr4:161335085:161335453:+	LTR	ERVL	LTR79	368	368	368	368	368	373	372	0	361	361	0	0	Pig.Cow
chr4:161337729:161338007:+	LTR	ERVL	LTR79	278	278	275	278	278	278	278	276	0	0	0	0	New.World.Monkey
chr4:161338990:161339295:-	SINE	Alu	AluY	305	305	308	305	0	0	0	0	0	0	0	0	Great.Apes
chr4:161339603:161339904:+	SINE	Alu	AluSp	301	301	297	289	299	299	300	0	0	0	0	0	Old.World.Monkey
chr4:161341238:161341405:-	LINE	L1	L1M4b	167	167	167	165	167	167	167	163	0	169	0	0	Pig.Cow
chr4:161343144:161343580:+	LINE	L1	L1MA9	436	436	442	0	438	435	435	0	0	0	0	0	Old.World.Monkey
chr4:161343913:161345351:-	LINE	L1	L1MEf	1438	1434	1434	1858	1447	1437	1436	0	0	0	0	0	Old.World.Monkey
chr4:161345421:161345879:-	LINE	L1	L1MEf	458	458	458	457	457	457	457	476	0	0	0	0	New.World.Monkey
chr4:161349155:161349520:-	LTR	ERVL-MaLR	THE1D	365	365	358	361	367	365	365	363	0	0	0	0	New.World.Monkey
chr4:161349876:161350628:-	LINE	L1	L1PA10	752	752	752	751	748	810	811	0	0	0	0	0	Old.World.Monkey
chr4:161350628:161350930:-	SINE	Alu	AluY	302	301	0	302	306	0	0	0	0	0	0	0	Apes
chr4:161350930:161355615:-	LINE	L1	L1PA10	4685	4684	0	4694	0	0	0	0	0	0	0	0	Great.Apes
chr4:161355615:161355909:+	SINE	Alu	AluSz	294	294	0	294	0	0	0	0	0	0	0	0	Great.Apes
chr4:161355909:161356278:-	LINE	L1	L1PA10	369	376	0	369	0	0	0	0	0	0	0	0	Great.Apes
chr4:161356278:161356333:-	SINE	Alu	AluYg6	55	55	0	55	0	0	0	0	0	0	0	0	Great.Apes
chr4:161356342:161356566:-	LINE	L1	L1M4c	224	224	0	224	0	0	0	0	0	0	0	0	Great.Apes
chr4:161356565:161357213:-	LINE	L1	L1P1	648	648	0	647	0	0	0	0	0	0	0	0	Great.Apes
chr4:161357225:161360163:+	LINE	L1	L1PA4	2938	2940	0	0	0	0	0	0	0	0	0	0	Great.Apes
chr4:161360168:161361704:-	LINE	L1	L1M4c	1536	1535	1537	0	0	0	0	0	0	0	0	0	Great.Apes
chr4:161361706:161361959:-	SINE	Alu	AluY	253	266	266	0	0	0	0	0	0	0	0	0	Great.Apes
chr4:161361965:161362447:-	LTR	ERVL	LTR33A	482	481	482	482	482	483	483	497	0	0	0	0	New.World.Monkey
chr4:161363541:161364153:+	LTR	ERVL	MLT2F	612	614	615	595	612	0	0	602	0	0	0	0	New.World.Monkey
chr4:161364218:161365393:+	LTR	ERVL	ERVL-E-int	1175	1175	1173	1175	1176	1166	1166	0	0	1182	0	0	Pig.Cow
chr4:161365404:161365692:-	LTR	ERVL-MaLR	THE1B	288	288	288	288	284	288	288	0	0	0	0	0	Old.World.Monkey
chr4:161365693:161367229:+	LTR	ERVL	ERVL-E-int	1536	1535	1536	1533	1538	1515	1515	0	0	0	0	0	Old.World.Monkey
chr4:161367266:161367413:+	LTR	ERVL	ERVL-E-int	147	147	147	147	147	147	147	0	0	0	0	0	Old.World.Monkey
chr4:161367413:161368189:-	LINE	L1	L1MA9	776	771	776	781	785	762	761	0	0	0	0	0	Old.World.Monkey
chr4:161368200:161368394:+	LINE	L1	L1MA9	194	194	0	194	0	0	0	0	0	0	0	0	Great.Apes
chr4:161368798:161368943:+	LTR	ERVL-MaLR	MLT1A0	145	145	145	145	145	145	145	0	0	0	0	0	Old.World.Monkey
chr4:161368949:161369049:+	LTR	ERVL-MaLR	MLT1A0	100	100	100	100	100	100	100	0	0	0	0	0	Old.World.Monkey
chr4:161369060:161369764:+	LTR	ERVL	ERVL-E-int	704	703	704	704	704	695	694	0	0	0	0	0	Old.World.Monkey
chr4:161369766:161369844:+	LTR	ERVL	LTR33C	78	78	78	0	78	78	78	78	0	0	0	0	New.World.Monkey
chr4:161370080:161370579:-	LINE	L2	L2a	499	499	499	509	0	504	504	0	0	498	0	0	Pig.Cow
chr4:161370575:161371003:-	LINE	L2	L2a	428	427	427	428	428	429	429	0	0	0	0	0	Old.World.Monkey
chr4:161371041:161371352:+	SINE	Alu	AluSx	311	301	329	302	304	298	306	299	0	0	0	0	New.World.Monkey
chr4:161371369:161371551:-	DNA	hAT-Charlie	MER5A	182	182	181	183	183	183	183	183	181	0	0	0	Pig.Cow
chr4:161373052:161373341:+	SINE	Alu	AluSc8	289	286	0	295	309	0	632	0	0	0	0	0	Old.World.Monkey
chr4:161373545:161374967:-	LINE	L1	L1MEe	1422	1419	1424	1420	1417	0	1419	1373	0	0	0	0	New.World.Monkey
chr4:161375009:161375368:-	LINE	L1	L1MEe	359	359	359	0	357	349	351	0	0	363	0	0	Pig.Cow
chr4:161375540:161375919:-	LINE	L1	L1MA4A	379	379	379	379	379	375	375	380	0	0	0	0	New.World.Monkey
chr4:161376348:161376546:-	LTR	ERVL	LTR16B1	198	198	195	198	194	207	207	196	0	0	0	0	New.World.Monkey
chr4:161376558:161377766:-	LINE	L1	L1MCb	1208	1208	1208	1204	1196	1196	1197	1154	1267	0	0	0	Pig.Cow
chr4:161377766:161378192:+	LTR	ERVL	MLT2B1	426	426	426	426	426	428	428	420	0	0	0	0	New.World.Monkey
chr4:161378193:161380110:-	LINE	L1	L1MCb	1917	1932	1920	0	1925	1930	1936	1871	0	0	0	0	New.World.Monkey
chr4:161380351:161380504:+	LINE	L2	L2a	153	153	153	154	154	152	152	154	0	0	0	0	New.World.Monkey
chr4:161380816:161380956:+	SINE	MIR	MIRb	140	140	140	140	140	140	140	140	0	0	0	0	New.World.Monkey
chr4:161381221:161381655:+	LINE	L2	L2a	434	435	435	435	434	433	433	436	0	0	0	0	New.World.Monkey
chr4:161382488:161382837:+	LTR	ERVL	MLT2D	349	352	352	352	351	353	353	356	0	0	0	0	New.World.Monkey
chr4:161382955:161383057:+	LINE	L2	L2a	102	102	102	0	102	103	103	0	0	103	0	0	Pig.Cow
chr4:161384498:161385331:-	LTR	ERV1	LTR1D	833	830	833	833	0	832	832	830	0	0	0	0	New.World.Monkey
chr4:161385737:161386065:-	LINE	L2	L2a	328	328	328	328	328	325	320	322	0	0	0	0	New.World.Monkey
chr4:161386146:161386241:+	DNA	hAT-Charlie	MER5A	95	95	95	95	95	95	95	95	0	0	0	0	New.World.Monkey
chr4:161386716:161386844:+	LINE	L1	L1MC5	128	128	128	128	128	125	125	128	0	0	0	0	New.World.Monkey
chr4:161387383:161387671:-	SINE	Alu	AluSg	288	284	3902	286	286	0	0	275	0	0	0	0	New.World.Monkey
chr4:161387733:161388184:+	LINE	L1	L1ME3C	451	451	451	454	452	0	0	453	0	0	0	0	New.World.Monkey
chr4:161388255:161389094:+	LINE	L1	L1ME3C	839	839	843	840	843	818	819	838	0	1573	0	0	Pig.Cow
chr4:161389514:161389867:-	LTR	ERVL-MaLR	THE1D	353	353	354	353	351	353	353	347	0	0	0	0	New.World.Monkey
chr4:161390468:161390535:+	LINE	L1	HAL1b	67	67	67	67	67	67	67	0	0	66	0	0	Pig.Cow
chr4:161390995:161391218:+	LINE	L2	L2a	223	223	221	212	223	222	222	0	0	0	0	0	Old.World.Monkey
chr4:161391218:161391515:-	SINE	Alu	AluJb	297	300	297	297	295	293	293	0	0	0	0	0	Old.World.Monkey
chr4:161391515:161391951:+	LINE	L2	L2a	436	436	436	436	435	435	436	0	0	0	0	0	Old.World.Monkey
chr4:161391956:161392110:+	LINE	L2	L2a	154	154	151	151	151	151	151	0	0	0	0	0	Old.World.Monkey
chr4:161392115:161392366:+	LINE	L2	L2a	251	251	251	252	255	245	245	0	0	0	0	0	Old.World.Monkey
chr4:161392373:161392454:+	LTR	ERVL-MaLR	MLT1J-int	81	81	81	81	81	89	89	0	0	0	0	0	Old.World.Monkey
chr4:161392692:161392987:+	SINE	Alu	AluSg	295	295	4061	298	0	308	298	0	0	0	0	0	Old.World.Monkey
chr4:161395378:161395625:-	LINE	L1	L1M5	247	247	250	247	0	243	243	0	0	0	0	0	Old.World.Monkey
chr4:161395656:161395987:-	LINE	L1	L1M5	331	331	331	331	0	332	332	0	0	0	0	0	Old.World.Monkey
chr4:161396307:161396685:+	LTR	ERVL	MLT2C1	378	379	379	375	0	379	379	381	0	0	0	0	New.World.Monkey
chr4:161397519:161398713:-	LINE	L1	L1PA3	1194	1194	1194	0	0	0	0	0	0	0	0	0	Great.Apes
chr4:161398851:161399117:+	SINE	Alu	AluJo	266	266	264	266	0	264	264	265	0	0	0	0	New.World.Monkey
chr4:161400369:161400551:+	SINE	Alu	AluJb	182	182	182	182	0	181	181	184	0	0	0	0	New.World.Monkey
chr4:161400551:161401004:-	LTR	ERV1	MER61D	453	461	453	453	0	455	455	455	0	0	0	0	New.World.Monkey
chr4:161401004:161401054:+	SINE	Alu	AluJb	50	49	51	50	48	65	63	48	0	0	0	0	New.World.Monkey
chr4:161401407:161401718:+	SINE	Alu	AluSx1	311	308	306	324	306	299	299	300	0	0	0	0	New.World.Monkey
chr4:161402112:161402739:-	LINE	L2	L2a	627	627	627	630	0	622	622	619	0	0	0	0	New.World.Monkey
chr4:161402739:161404126:+	LTR	ERV1	LTR12C	1387	1463	1422	0	0	0	0	0	0	0	0	0	Great.Apes
chr4:161404126:161405474:-	LINE	L2	L2a	1348	1344	2642	1345	1351	1342	1342	1346	0	1581	0	0	Pig.Cow
chr4:161407266:161408296:-	LTR	ERV1	MER4D	1030	1030	1024	1035	1032	1028	1028	0	0	0	0	0	Old.World.Monkey
chr4:161408333:161408954:+	LTR	ERV1	MER41B	621	621	622	621	617	620	620	623	0	0	0	0	New.World.Monkey
chr4:161408954:161409243:+	LTR	ERV1	MER41-int	289	289	289	0	290	0	290	284	0	0	0	0	New.World.Monkey
chr4:161409248:161409363:+	LTR	ERV1	MER41B	115	0	115	0	0	0	0	0	0	0	0	0	Great.Apes
chr4:161409361:161409479:-	Satellite	centr	HSAT4	118	118	118	118	0	0	0	0	0	0	0	0	Great.Apes
chr4:161409477:161409746:+	LTR	ERV1	MER41B	269	269	269	269	0	0	0	0	0	0	0	0	Great.Apes
chr4:161409746:161410869:+	LTR	ERV1	MER41-int	1123	1123	1123	1122	0	1126	1126	0	0	0	0	0	Old.World.Monkey
chr4:161410857:161411029:+	LTR	ERV1	MER41-int	172	447	172	172	0	170	170	0	0	0	0	0	Old.World.Monkey
chr4:161411025:161411756:+	LTR	ERV1	MER41-int	731	731	732	705	0	727	727	0	0	0	0	0	Old.World.Monkey
chr4:161411745:161412139:+	LTR	ERV1	MER41-int	394	395	394	395	0	406	396	0	0	0	0	0	Old.World.Monkey
chr4:161412139:161412428:+	SINE	Alu	AluSc8	289	285	287	289	0	313	295	0	0	0	0	0	Old.World.Monkey
chr4:161412428:161414390:+	LTR	ERV1	MER41-int	1962	1963	1954	1962	0	1971	1973	0	0	0	0	0	Old.World.Monkey
chr4:161414392:161415020:+	LTR	ERV1	MER41B	628	627	628	628	0	628	628	625	0	0	0	0	New.World.Monkey
chr4:161415858:161415942:-	LINE	L2	L2a	84	84	84	84	84	84	84	84	0	0	0	0	New.World.Monkey
chr4:161416855:161417092:+	LINE	L1	L1ME1	237	237	237	236	238	236	236	240	0	234	0	0	Pig.Cow
chr4:161417343:161417889:+	LINE	L1	L1MEe	546	546	551	547	543	553	553	606	0	0	0	0	New.World.Monkey
chr4:161417961:161418278:+	LINE	L1	L1MEe	317	318	322	315	313	0	316	323	0	0	0	0	New.World.Monkey
chr4:161418311:161419325:+	LINE	L1	L1MEe	1014	1012	1014	1016	972	0	1017	1007	0	0	0	0	New.World.Monkey
chr4:161419442:161419512:-	LTR	ERVL	LTR16E1	70	70	70	70	70	70	70	70	0	70	0	68	Eutheria
chr4:161419513:161419988:+	LTR	ERVL	LTR16B1	475	481	477	491	496	0	0	0	0	0	0	0	Apes
chr4:161420112:161420248:+	LTR	ERVL	ERV3-16A3_I-int	136	136	136	136	134	136	136	136	0	0	0	0	New.World.Monkey
chr4:161420248:161420561:+	SINE	Alu	AluSp	313	314	314	305	0	0	0	0	0	0	0	0	Great.Apes
chr4:161420561:161421107:+	LTR	ERVL	ERV3-16A3_I-int	546	546	546	546	546	0	0	0	0	0	0	0	Apes
chr4:161421205:161421653:+	LTR	ERVL	ERV3-16A3_I-int	448	443	443	446	446	446	446	0	0	0	0	0	Old.World.Monkey
chr4:161421657:161422942:+	LTR	ERVL	ERV3-16A3_I-int	1285	1286	1285	0	1284	1274	1274	0	0	0	0	0	Old.World.Monkey
chr4:161422951:161423317:-	LINE	L2	L2	366	364	366	0	367	363	363	0	0	0	0	0	Old.World.Monkey
chr4:161423317:161423471:-	DNA	hAT-Charlie	MER5A1	154	155	154	0	155	154	154	0	0	152	0	0	Pig.Cow
chr4:161423471:161423838:-	LINE	L2	L2	367	367	367	0	367	367	367	366	0	363	0	0	Pig.Cow
chr4:161424771:161424888:+	LINE	L1	L1MC	117	117	117	0	117	117	117	117	0	0	0	0	New.World.Monkey
chr4:161425504:161425614:+	SINE	Alu	AluJb	110	110	159	0	107	121	121	0	0	0	0	0	Old.World.Monkey
chr4:161425642:161425787:+	SINE	Alu	AluJb	145	145	145	0	143	145	145	144	0	0	0	0	New.World.Monkey
chr4:161425789:161425942:+	LTR	ERVL-MaLR	MLT1A0	153	153	153	0	153	153	153	153	0	0	0	0	New.World.Monkey
chr4:161425944:161426023:+	LINE	L1	L1MC2	79	79	79	79	79	79	79	79	0	0	0	0	New.World.Monkey
chr4:161426026:161426038:+	LTR	ERVL	MER21A	12	12	12	12	12	0	0	0	0	0	0	0	Apes
chr4:161426095:161426141:+	LTR	ERVL	MER21A	46	46	46	46	0	46	46	0	0	0	0	0	Old.World.Monkey
chr4:161426256:161426347:+	LTR	ERVL	MER21A	91	91	91	91	91	91	91	0	0	0	94	0	Old.World.Monkey
chr4:161426346:161426657:+	LTR	ERV1	MER39	311	311	310	311	312	312	312	0	0	0	0	0	Old.World.Monkey
chr4:161426436:161427203:+	LTR	ERVL	MER21A	767	767	766	768	768	771	771	0	0	0	0	0	Old.World.Monkey
chr4:161427203:161428284:+	LINE	L1	L1MC2	1081	1081	1605	1082	1079	1083	1082	0	0	0	0	0	Old.World.Monkey
chr4:161428284:161428537:-	LINE	L1	L1MA4A	253	253	253	253	253	253	253	0	0	0	0	0	Old.World.Monkey
chr4:161428537:161429584:+	LINE	L1	L1MC2	1047	1038	1041	1053	1052	1060	1060	0	0	0	0	0	Old.World.Monkey
chr4:161429607:161429782:-	RC	Helitron	Helitron3Na_Mam	175	175	175	175	175	175	175	175	192	185	0	0	Pig.Cow
chr4:161431101:161431266:-	LINE	L2	L2	165	160	160	160	163	160	160	165	0	169	0	0	Pig.Cow
chr4:161431452:161431654:+	LTR	ERVL	ERVL-E-int	202	202	202	202	202	201	201	203	0	0	0	0	New.World.Monkey
chr4:161431656:161431949:+	LTR	ERVL	ERV3-16A3_I-int	293	292	292	290	292	292	292	290	0	0	0	0	New.World.Monkey
chr4:161432220:161432431:+	LTR	ERVL	ERV3-16A3_I-int	211	211	211	211	211	214	214	0	0	0	0	0	Old.World.Monkey
chr4:161432622:161432667:-	LINE	CR1	L3	45	45	45	45	45	45	45	0	0	46	0	0	Pig.Cow
chr4:161432890:161433017:+	LTR	ERVL	LTR16C	127	127	127	127	127	127	127	0	0	0	0	125	Eutheria
chr4:161433063:161433377:-	SINE	Alu	AluSc8	314	392	375	0	0	0	0	0	0	0	0	0	Great.Apes
chr4:161433825:161434046:+	LINE	L1	L1PA16	221	221	221	221	221	220	220	0	0	0	0	0	Old.World.Monkey
chr4:161434148:161434480:-	LTR	ERVL	ERVL-E-int	332	332	332	0	334	328	328	0	0	337	0	0	Pig.Cow
chr4:161434584:161434796:-	LTR	ERVL	ERVL-E-int	212	212	221	212	211	213	213	205	0	203	0	0	Pig.Cow
chr4:161434796:161435158:+	DNA	TcMar-Tigger	Tigger4b	362	359	359	0	363	358	358	355	0	0	0	0	New.World.Monkey
chr4:161435158:161435409:-	LTR	ERVL	ERVL-E-int	251	251	251	251	251	245	245	248	0	0	0	0	New.World.Monkey
chr4:161435761:161435918:-	LTR	ERVL	ERVL-E-int	157	157	157	157	157	162	162	157	154	156	0	529	Eutheria
chr4:161436223:161436279:-	LINE	L1	L1MA9	56	56	56	56	56	0	0	56	0	0	0	0	New.World.Monkey
chr4:161436279:161436332:-	LINE	L1	L1MA9	53	53	53	53	53	53	53	53	0	0	0	63	Eutheria
chr4:161436332:161436422:-	LTR	ERVL	LTR67B	90	90	90	0	90	90	90	90	88	0	0	0	Pig.Cow
chr4:161436488:161436785:-	SINE	Alu	AluSc	297	302	297	299	289	0	298	0	0	0	0	0	Old.World.Monkey
chr4:161436879:161437127:-	SINE	MIR	MIR	248	248	248	248	241	257	257	249	238	0	0	358	Eutheria
chr4:161438651:161438927:+	SINE	Alu	AluY	276	294	294	288	294	0	0	0	0	0	0	0	Apes
chr4:161438940:161439065:+	SINE	Alu	AluJo	125	125	125	125	0	125	125	125	0	0	0	0	New.World.Monkey
chr4:161439984:161440394:+	LTR	ERVL-MaLR	MSTB1	410	410	410	412	412	427	415	415	0	0	0	0	New.World.Monkey
chr4:161441287:161442286:-	LINE	L1	L1MC3	999	1012	1018	1005	1007	998	999	0	0	1495	0	0	Pig.Cow
chr4:161442424:161442506:+	SINE	MIR	MIR3	82	82	81	82	82	82	82	0	0	83	0	0	Pig.Cow
chr4:161443899:161444028:+	SINE	MIR	MIRb	129	129	129	0	131	0	133	136	131	132	0	0	Pig.Cow
chr4:161445363:161445414:-	DNA	hAT	MER53	51	51	51	51	51	49	49	51	51	0	0	0	Pig.Cow
chr4:161446129:161446316:+	LTR	ERVL-MaLR	MLT1A	187	187	187	189	188	190	190	0	0	0	0	0	Old.World.Monkey
chr4:161446353:161446644:+	LTR	ERVL-MaLR	THE1D	291	291	285	287	291	291	291	0	0	0	0	0	Old.World.Monkey
chr4:161446649:161446793:+	LTR	ERVL-MaLR	MLT1A	144	143	143	143	161	143	143	0	0	0	0	0	Old.World.Monkey
chr4:161446937:161447201:-	LINE	L1	L1MEc	264	281	0	329	272	251	251	0	0	0	0	0	Old.World.Monkey
chr4:161447201:161447494:-	SINE	Alu	AluJr	293	298	294	334	301	0	0	0	0	0	0	0	Apes
chr4:161447494:161448700:-	LINE	L1	L1MEc	1206	1210	1211	1192	1190	0	0	0	0	0	0	0	Apes
chr4:161448731:161449192:-	LINE	L1	L1MEf	461	457	458	0	458	0	0	0	0	0	0	0	Apes
chr4:161449192:161449514:-	SINE	Alu	AluSx1	322	322	314	0	322	0	0	0	0	0	0	0	Apes
chr4:161449514:161449708:-	LINE	L1	L1MEf	194	194	193	194	0	0	0	0	0	0	0	0	Great.Apes
chr4:161449708:161450011:+	SINE	Alu	AluY	303	303	304	294	0	0	0	0	0	0	0	0	Great.Apes
chr4:161450011:161451904:-	LINE	L1	L1MEf	1893	1891	1896	1876	1875	0	0	0	0	0	0	0	Apes
chr4:161452014:161452400:-	LTR	ERVL	MLT2C1	386	386	386	386	0	396	396	382	0	0	0	0	New.World.Monkey
chr4:161453364:161453593:-	LINE	L1	L1ME3E	229	229	229	262	225	231	231	0	0	0	0	0	Old.World.Monkey
chr4:161455068:161455163:+	SINE	Alu	FLAM_A	95	95	97	95	96	96	96	96	0	0	0	0	New.World.Monkey
chr4:161455709:161458916:-	LINE	L1	L1MCa	3207	3207	3194	3203	3168	0	3171	0	0	0	0	0	Old.World.Monkey
chr4:161460318:161460525:-	SINE	MIR	MIRb	207	207	207	207	203	0	207	200	2832	212	0	0	Pig.Cow
chr4:161460728:161461063:+	LTR	ERVL-MaLR	MLT1A0	335	335	335	335	355	354	354	347	0	0	0	0	New.World.Monkey
chr4:161461153:161461706:+	LTR	ERV1	MER4B	553	557	553	552	553	552	552	0	0	0	0	0	Old.World.Monkey
chr4:161461706:161461933:-	DNA	hAT-Charlie	MER1A	227	227	227	227	219	227	227	227	0	0	0	0	New.World.Monkey
chr4:161461933:161462604:-	LTR	ERV1	LTR8	671	672	671	670	671	673	673	680	0	0	0	0	New.World.Monkey
chr4:161462604:161462896:-	DNA	hAT-Charlie	MER1A	292	292	292	292	292	304	304	303	0	0	0	0	New.World.Monkey
chr4:161462896:161462977:+	LTR	ERV1	MER4B	81	81	81	79	81	85	85	80	0	0	0	0	New.World.Monkey
chr4:161464155:161464524:-	LTR	ERVL-MaLR	THE1B	369	369	369	369	369	369	369	363	0	0	0	0	New.World.Monkey
chr4:161464524:161465483:-	LTR	ERVL-MaLR	THE1B-int	959	959	958	957	953	957	957	1536	0	0	0	0	New.World.Monkey
chr4:161465466:161465504:-	LTR	ERVL-MaLR	MSTA	38	38	38	38	38	38	38	38	0	0	0	0	New.World.Monkey
chr4:161466482:161467212:-	LTR	ERV1	LTR8A	730	727	725	0	720	728	728	735	0	0	0	0	New.World.Monkey
chr4:161467385:161468028:+	LTR	ERV1	LTR34	643	634	630	0	617	648	0	0	0	0	0	0	Old.World.Monkey
chr4:161470535:161471836:-	LTR	ERV1	LTR12C	1301	1336	1286	1373	0	0	0	0	0	0	0	0	Great.Apes
chr4:161472919:161473576:-	LINE	L1	L1MEd	657	665	659	661	661	664	664	665	0	0	0	0	New.World.Monkey
chr4:161473769:161473908:-	LINE	L2	L2a	139	139	139	0	139	140	139	0	0	134	0	0	Pig.Cow
chr4:161474491:161475279:-	LTR	ERV1	LTR1D	788	795	768	781	780	767	767	771	0	0	0	0	New.World.Monkey
chr4:161477770:161478089:-	LINE	L2	L2	319	327	316	319	312	318	320	0	483	0	0	0	Pig.Cow
chr4:161478786:161479111:+	DNA	hAT-Charlie	MER33	325	328	325	329	334	0	329	321	346	0	0	0	Pig.Cow
chr4:161480499:161480665:+	LTR	ERVL-MaLR	MLT1N2	166	163	163	0	167	163	163	161	163	158	0	0	Pig.Cow
chr4:161480817:161481134:-	SINE	Alu	AluY	317	323	310	0	0	0	0	0	0	0	0	0	Great.Apes
chr4:161481806:161482131:-	DNA	hAT-Charlie	MER33	325	323	325	319	331	328	330	324	0	0	0	0	New.World.Monkey
chr4:161483689:161483775:-	LINE	L2	L2b	86	86	86	86	86	86	86	86	0	0	0	0	New.World.Monkey
chr4:161485657:161485816:-	LINE	L2	L2c	159	159	159	159	159	159	159	519	159	0	0	0	Pig.Cow
chr4:161486170:161486290:-	srpRNA	srpRNA	7SLRNA	120	123	121	121	117	116	120	122	0	0	0	0	New.World.Monkey
chr4:161486344:161486628:-	SINE	Alu	AluSz	284	284	284	283	283	280	280	286	0	0	0	0	New.World.Monkey
chr4:161488668:161488780:-	SINE	MIR	MIRb	112	112	112	112	112	0	112	111	0	0	0	0	New.World.Monkey
chr4:161489134:161489333:-	SINE	MIR	MIR	199	196	195	196	200	194	194	0	0	0	0	0	Old.World.Monkey
chr4:161491837:161492120:+	SINE	Alu	AluSc	283	284	0	282	286	272	283	0	0	0	0	0	Old.World.Monkey
chr4:161492197:161492355:+	LINE	L1	L1MC	158	158	158	156	158	0	158	158	0	0	0	0	New.World.Monkey
chr4:161494473:161494781:-	SINE	Alu	AluSx	308	304	308	299	309	0	494	331	0	0	0	0	New.World.Monkey
chr4:161495184:161500000:+	LINE	L1	L1HS	4816	0	0	0	0	0	0	0	0	0	0	0	Human
chr4:161500000:161501237:+	LINE	L1	L1PA2	1237	0	0	0	0	0	0	0	0	0	0	0	Human
chr4:161502345:161502541:-	LTR	ERVL-MaLR	MLT1A0	196	0	0	198	195	0	0	0	0	0	0	0	Apes
chr4:161502541:161503021:-	LINE	L1	L1PA4	480	481	0	475	474	0	0	0	0	0	0	0	Apes
chr4:161503020:161503637:-	LINE	L1	L1PA3	617	603	0	0	0	0	0	0	0	0	0	0	Great.Apes
chr4:161503644:161503933:+	LINE	L1	L1PA3	289	0	0	0	0	0	0	0	0	0	0	0	Human
chr4:161503930:161505204:-	LINE	L1	L1PA4	1274	0	0	1266	1268	0	0	0	0	0	0	0	Apes
chr4:161505202:161506292:+	LINE	L1	L1PA4	1090	1102	0	1103	1100	0	0	0	0	0	0	0	Apes
chr4:161508236:161508526:-	SINE	Alu	AluSz6	290	288	290	290	290	289	289	0	0	0	0	0	Old.World.Monkey
chr4:161509995:161510093:-	DNA	hAT-Charlie	MER20B	98	98	0	98	97	0	97	98	0	409	102	0	Eutheria
chr4:161510178:161510233:+	DNA	hAT-Charlie	Charlie2a	55	55	55	55	55	55	55	55	60	56	55	58	Eutheria
chr4:161510252:161510625:+	DNA	hAT-Charlie	Charlie2a	373	375	377	380	368	379	379	388	0	0	0	0	New.World.Monkey
chr4:161510658:161510817:-	LINE	L2	L2b	159	159	161	0	161	161	161	0	0	0	0	156	Eutheria
chr4:161511003:161511425:-	LTR	ERVL-MaLR	MSTB1	422	420	412	0	421	435	434	427	0	0	0	0	New.World.Monkey
chr4:161513792:161513829:-	LINE	CR1	L3	37	37	37	37	37	37	37	37	36	38	0	0	Pig.Cow
chr4:161514216:161514637:-	LINE	L2	L2b	421	421	421	421	422	422	422	426	2239	0	0	0	Pig.Cow
chr4:161514658:161515262:-	LINE	L2	L2b	604	607	607	605	605	602	601	595	0	0	0	0	New.World.Monkey
chr4:161515442:161515691:-	LINE	L2	L2b	249	249	249	249	249	250	249	0	0	0	0	0	Old.World.Monkey
chr4:161518884:161519430:-	DNA	TcMar-Tigger	Tigger8	546	543	544	543	545	0	545	539	0	0	0	0	New.World.Monkey
chr4:161522194:161523332:-	LINE	L1	L1MEc	1138	1136	1148	1133	0	1135	1135	1145	0	0	0	0	New.World.Monkey
chr4:161523848:161524130:-	LINE	L2	L2a	282	282	282	281	0	282	282	277	0	0	0	0	New.World.Monkey
chr4:161524864:161524946:+	LINE	L2	L2b	82	82	82	82	0	0	127	0	85	0	0	0	Pig.Cow
chr4:161525317:161525566:-	SINE	Alu	AluSp	249	249	248	245	0	0	0	0	0	0	0	0	Great.Apes
chr4:161527705:161527898:+	LTR	ERVL-MaLR	MLT1E1A	193	189	189	189	189	214	214	0	0	0	0	0	Old.World.Monkey
chr4:161527898:161528472:+	LINE	L1	L1PA8	574	575	0	573	575	0	0	0	0	0	0	0	Apes
chr4:161528472:161528859:+	LTR	ERVL-MaLR	MLT1E1A	387	387	387	386	387	387	387	387	0	0	0	0	New.World.Monkey
chr4:161529413:161530078:-	LINE	L1	L1PA3	665	961	663	0	0	0	0	0	0	0	0	0	Great.Apes
chr4:161530078:161530434:+	LINE	L1	L1PA3	356	356	356	0	0	0	0	0	0	341	0	0	Pig.Cow
chr4:161530959:161531098:-	SINE	MIR	MIRb	139	133	139	141	141	141	141	141	0	0	0	0	New.World.Monkey
chr4:161532767:161532929:-	DNA	hAT-Charlie	MER5A1	162	162	162	162	162	0	158	162	0	155	155	158	Eutheria
chr4:161533378:161533907:-	LTR	ERVL-MaLR	MLT1D	529	529	529	529	530	529	529	513	0	0	0	0	New.World.Monkey
chr4:161534052:161534140:-	LINE	L2	L2b	88	88	88	88	88	88	88	87	90	89	0	0	Pig.Cow
chr4:161534147:161534520:-	LINE	L2	L2a	373	373	373	372	373	373	373	1113	0	388	0	0	Pig.Cow
chr4:161534980:161535453:+	LTR	ERVL-MaLR	MLT1C	473	473	474	473	473	0	0	474	0	0	0	0	New.World.Monkey
chr4:161535835:161536028:-	LINE	L1	L1ME2	193	193	193	193	193	194	194	194	571	200	189	191	Eutheria
chr4:161536041:161536499:-	LINE	L1	L1ME2	458	458	458	454	457	461	461	466	461	0	0	0	Pig.Cow
chr4:161537817:161537879:+	DNA	TcMar-Tigger	MER47C	62	62	63	62	62	63	62	63	0	0	0	0	New.World.Monkey
chr4:161537857:161537966:+	DNA	TcMar-Tigger	Tigger5	109	109	108	109	109	110	110	110	0	0	0	0	New.World.Monkey
chr4:161538192:161538256:-	SINE	Alu	AluSz6	64	66	61	61	0	0	0	0	0	0	0	0	Great.Apes
chr4:161540104:161540391:+	SINE	Alu	AluJo	287	283	284	290	289	0	0	0	0	0	0	0	Apes
chr4:161541009:161541375:-	LTR	ERVL-MaLR	MLT1B	366	366	366	366	366	0	0	0	1249	416	0	0	Pig.Cow
chr4:161541441:161541649:+	LINE	L2	L2	208	208	208	208	207	0	0	0	0	0	0	0	Apes
chr4:161541730:161541925:+	LINE	L2	L2	195	195	195	0	194	0	0	0	0	0	0	0	Apes
chr4:161542073:161543303:+	LINE	L1	L1MC2	1230	1230	1223	1223	1220	0	0	0	0	0	0	0	Apes
chr4:161543300:161543439:-	LINE	L1	L1MC	139	139	138	139	138	0	0	0	0	0	0	0	Apes
chr4:161543439:161543624:+	LINE	L1	L1PA13	185	185	185	184	185	0	0	0	0	0	0	0	Apes
chr4:161543631:161543932:-	LINE	L1	L1M5	301	301	301	301	301	0	0	0	0	0	0	0	Apes
chr4:161543958:161544850:+	LINE	L1	L1MC2	892	888	887	882	890	875	875	0	0	0	0	0	Old.World.Monkey
chr4:161545355:161545549:+	LTR	ERVL-MaLR	MLT1H	194	220	194	191	194	195	195	0	0	0	0	0	Old.World.Monkey
chr4:161545549:161548465:+	LINE	L1	L1PA6	2916	2920	0	2915	2906	0	2918	0	0	0	0	0	Old.World.Monkey
chr4:161548467:161548762:+	LTR	ERVL-MaLR	MLT1H	295	293	295	295	294	0	292	0	0	0	0	0	Old.World.Monkey
chr4:161549094:161549612:-	LINE	L1	L1MA9	518	518	518	513	517	0	513	0	0	0	0	0	Old.World.Monkey
chr4:161549704:161549793:-	LINE	L1	L1MA9	89	89	87	89	89	0	89	0	0	0	0	0	Old.World.Monkey
chr4:161549788:161549922:-	LINE	L1	L1MA9	134	134	136	134	135	0	130	0	0	0	0	0	Old.World.Monkey
chr4:161549959:161550181:-	LINE	L1	L1MA9	222	222	222	221	218	0	234	0	0	0	0	0	Old.World.Monkey
chr4:161550183:161550317:+	LINE	L1	L1M1	134	134	134	134	134	0	0	0	0	0	0	0	Apes
chr4:161550317:161550468:+	SINE	Alu	AluSx	151	151	151	151	151	0	0	0	0	0	0	0	Apes
chr4:161550496:161550963:+	LINE	L1	L1M1	467	467	467	467	462	0	0	0	0	0	0	0	Apes
chr4:161550997:161551288:+	SINE	Alu	AluSx3	291	290	291	291	295	0	291	0	0	0	0	0	Old.World.Monkey
chr4:161553145:161553191:-	SINE	MIR	MIRc	46	46	46	46	46	0	46	0	47	48	0	0	Pig.Cow
chr4:161553881:161554339:-	LTR	ERVL	MLT2B1	458	453	461	458	0	459	459	0	0	0	0	0	Old.World.Monkey
chr4:161554341:161554467:-	DNA	hAT-Charlie	MER5A	126	126	129	0	0	126	126	0	127	0	0	0	Pig.Cow
chr4:161554376:161554488:+	DNA	hAT-Charlie	MER5A	112	112	112	0	0	112	112	0	114	0	0	0	Pig.Cow
chr4:161554822:161555848:+	DNA	TcMar-Tigger	Tigger2b_Pri	1026	1118	1026	1015	1024	1031	1030	1040	0	0	0	0	New.World.Monkey
chr4:161558621:161560207:-	LINE	L1	L1PA7	1586	1587	0	2041	1576	0	1573	1572	0	0	0	0	New.World.Monkey
chr4:161560208:161561935:+	LINE	L1	L1PA7	1727	1734	0	1735	1732	0	1747	0	0	0	0	0	Old.World.Monkey
chr4:161562001:161562274:-	SINE	Alu	AluSz	273	273	275	273	273	273	273	0	0	0	0	0	Old.World.Monkey
chr4:161562597:161563154:-	LINE	L2	L2a	557	557	557	559	556	559	559	0	0	562	0	0	Pig.Cow
chr4:161564546:161564745:+	SINE	MIR	MIR	199	199	199	199	199	199	199	199	199	0	0	0	Pig.Cow
chr4:161565038:161565251:-	LINE	L1	L1MC	213	213	214	213	213	212	212	539	214	0	0	0	Pig.Cow
chr4:161566708:161567005:+	SINE	Alu	AluSx	297	296	299	286	299	293	296	301	0	0	0	0	New.World.Monkey
chr4:161567218:161567421:-	LINE	L1	L1M3d	203	198	204	203	203	202	202	201	0	0	0	0	New.World.Monkey
chr4:161567568:161568219:-	LINE	L1	L1M3d	651	651	651	652	651	648	648	0	0	0	0	0	Old.World.Monkey
chr4:161569411:161569764:+	LINE	L1	L1ME3A	353	353	353	353	352	353	353	357	356	0	0	0	Pig.Cow
chr4:161569767:161570626:+	LINE	L1	L1ME3A	859	858	857	858	856	0	0	848	0	0	0	0	New.World.Monkey
chr4:161570614:161570861:+	LINE	L1	L1ME3A	247	247	248	248	242	0	0	255	0	0	0	0	New.World.Monkey
chr4:161570891:161570908:+	LINE	L1	L1ME3A	17	17	17	17	17	0	0	17	0	0	0	0	New.World.Monkey
chr4:161570908:161571331:-	LTR	ERV1	MER83	423	423	423	420	420	0	0	417	0	0	0	0	New.World.Monkey
chr4:161571331:161571398:+	LINE	L1	L1ME3A	67	67	67	67	67	0	0	65	0	0	0	67	Eutheria
chr4:161571556:161571609:+	LTR	ERVL	MER76	53	53	53	53	53	0	0	55	0	0	0	0	New.World.Monkey
chr4:161571609:161571801:+	DNA	TcMar-Tigger	MER6B	192	192	193	190	191	0	0	188	0	0	0	0	New.World.Monkey
chr4:161571801:161571920:+	LTR	ERVL	MER76	119	119	119	119	119	0	0	116	0	0	0	0	New.World.Monkey
chr4:161571917:161573134:+	DNA	TcMar-Tigger	Tigger1	1217	1214	1218	1212	0	0	0	1188	0	0	0	0	New.World.Monkey
chr4:161573147:161573281:+	DNA	TcMar-Tigger	Tigger1	134	135	135	135	0	0	0	135	0	0	0	0	New.World.Monkey
chr4:161573278:161574425:+	DNA	TcMar-Tigger	Tigger1	1147	1223	1147	1146	0	0	0	1148	0	0	0	0	New.World.Monkey
chr4:161574425:161574764:+	LTR	ERVL	MER76	339	339	339	339	341	341	341	328	334	0	0	0	Pig.Cow
chr4:161574771:161575602:+	LINE	L1	L1ME3A	831	829	827	830	830	821	820	842	847	0	0	0	Pig.Cow
chr4:161576199:161576351:+	LTR	ERVL	MLT2E	152	152	152	152	152	152	152	150	0	154	0	0	Pig.Cow
chr4:161576357:161576420:+	LTR	ERVL	LTR33C	63	63	63	63	63	63	63	0	0	65	0	0	Pig.Cow
chr4:161576438:161576751:-	SINE	Alu	AluSx1	313	313	304	309	301	0	0	0	0	0	0	0	Apes
chr4:161577962:161578029:-	LINE	CR1	L3	67	67	67	67	67	67	67	67	65	65	67	67	Eutheria
chr4:161579937:161580905:+	LTR	ERVK	LTR5_Hs	968	0	0	0	0	0	0	0	0	0	0	0	Human
chr4:161580905:161581177:+	LTR	ERVK	HERVK-int	272	0	0	0	0	0	0	0	0	0	0	0	Human
chr4:161581159:161582076:+	LTR	ERVK	HERVK-int	917	0	0	0	0	0	0	0	0	0	0	0	Human
chr4:161582076:161582154:-	LTR	ERVK	LTR5_Hs	78	0	0	0	0	0	0	0	0	0	0	0	Human
chr4:161582154:161582360:+	LTR	ERVK	HERVK-int	206	0	0	0	0	0	0	0	0	0	0	0	Human
chr4:161582360:161582438:-	LTR	ERVK	LTR5_Hs	78	0	0	0	0	0	0	0	0	0	0	0	Human
chr4:161582933:161583036:+	DNA	MuDR	Ricksha_c	103	103	103	103	103	103	103	0	0	0	0	0	Old.World.Monkey
chr4:161583041:161583150:+	LTR	ERVL	MLT2B5	109	109	105	137	109	0	0	0	0	0	0	0	Apes
chr4:161583171:161583222:+	DNA	MuDR	Ricksha_c	51	69	85	51	51	0	0	0	0	0	0	0	Apes
chr4:161583303:161583980:+	LTR	ERV1	LTR12_	677	833	743	0	767	0	0	0	0	0	0	0	Apes
chr4:161584006:161586924:+	LTR	ERV1	HERV9-int	2918	2917	0	2918	2898	0	0	0	0	0	0	0	Apes
chr4:161586923:161587116:+	LTR	ERV1	HERV9-int	193	193	0	193	193	0	0	0	0	0	0	0	Apes
chr4:161587099:161587473:+	LTR	ERV1	HERVIP10FH-int	374	374	0	371	369	0	0	0	0	0	0	0	Apes
chr4:161587455:161587856:+	LTR	ERV1	HERVIP10FH-int	401	401	0	399	401	0	401	0	0	0	0	0	Old.World.Monkey
chr4:161587847:161588489:+	LTR	ERV1	HERV9-int	642	642	0	642	638	0	642	0	0	0	0	0	Old.World.Monkey
chr4:161588489:161589197:+	LTR	ERV1	LTR12_	708	710	0	684	711	0	0	0	0	0	0	0	Apes
chr4:161591844:161591931:+	DNA	hAT-Blackjack	MER63D	87	87	87	87	87	86	86	87	0	0	0	0	New.World.Monkey
chr4:161591980:161592137:+	LTR	ERVL	MER68	157	157	157	157	157	157	157	0	0	0	0	0	Old.World.Monkey
chr4:161592540:161592737:-	SINE	Alu	AluSz	197	197	197	250	252	0	0	0	0	0	0	0	Apes
chr4:161592749:161593401:-	LTR	ERVL	ERVL-E-int	652	653	652	653	907	654	654	0	0	0	0	0	Old.World.Monkey
chr4:161593550:161593689:-	LTR	ERVL	ERVL-E-int	139	139	139	0	0	0	139	0	0	0	0	0	Old.World.Monkey
chr4:161593689:161593992:-	SINE	Alu	AluSx	303	311	314	319	326	317	321	0	0	0	0	0	Old.World.Monkey
chr4:161593992:161594084:-	LTR	ERVL	ERVL-E-int	92	92	92	92	92	92	92	0	0	0	0	0	Old.World.Monkey
chr4:161594088:161594469:-	LTR	ERVL	MLT2C1	381	382	381	1726	378	385	385	378	0	0	0	0	New.World.Monkey
chr4:161594677:161594817:+	SINE	Alu	FLAM_C	140	137	135	136	136	141	140	139	0	0	0	0	New.World.Monkey
chr4:161595979:161596289:+	LINE	L1	L1MC4	310	310	326	314	312	0	0	298	310	0	0	0	Pig.Cow
chr4:161596374:161597050:+	LINE	L1	L1MC4	676	676	676	676	676	0	679	671	0	0	0	0	New.World.Monkey
chr4:161597257:161597335:+	LINE	L1	L1MC4	78	78	78	78	78	78	78	81	0	0	0	0	New.World.Monkey
chr4:161597434:161597655:-	LTR	ERVL-MaLR	MLT1J	221	221	221	221	272	221	221	211	0	0	0	0	New.World.Monkey
chr4:161597700:161597822:+	SINE	Alu	AluSx	122	122	0	0	0	122	122	0	0	0	0	0	Old.World.Monkey
chr4:161597863:161598042:+	SINE	Alu	AluSx	179	182	0	187	188	0	188	0	0	0	0	0	Old.World.Monkey
chr4:161598937:161599212:+	SINE	Alu	AluJr	275	275	275	275	275	274	275	272	0	0	0	0	New.World.Monkey
chr4:161599643:161601396:-	LINE	L1	L1ME3F	1753	1758	0	1744	1744	0	1758	0	0	0	0	0	Old.World.Monkey
chr4:161601428:161601667:-	LINE	L1	L1ME3F	239	239	0	239	239	0	239	0	296	0	0	0	Pig.Cow
chr4:161601694:161603972:-	LINE	L1	L1MEe	2278	0	0	2268	2271	0	2274	0	0	0	0	0	Old.World.Monkey
chr4:161605779:161606589:-	LINE	L1	L1ME3A	810	810	810	811	810	780	799	0	0	0	0	0	Old.World.Monkey
chr4:161606725:161609820:+	LINE	L1	L1PA15	3095	3084	3134	3107	3105	0	0	0	0	0	0	0	Apes
chr4:161610210:161610438:-	SINE	MIR	MIR	228	228	228	228	228	227	233	227	0	0	0	0	New.World.Monkey
chr4:161610498:161610809:-	SINE	Alu	AluSc8	311	311	312	309	311	300	300	0	0	0	0	0	Old.World.Monkey
chr4:161610997:161613711:+	LINE	L1	L1PA15	2714	2760	2727	2728	2728	2950	2707	0	0	0	0	0	Old.World.Monkey
chr4:161613711:161613844:+	LINE	L1	L1PA15	133	133	133	133	133	0	133	0	0	0	0	0	Old.World.Monkey
chr4:161614401:161614460:-	LINE	L1	L1MC3	59	59	59	61	59	0	0	0	0	0	0	0	Apes
chr4:161614460:161614750:-	SINE	Alu	AluY	290	299	295	284	308	286	286	0	0	0	0	0	Old.World.Monkey
chr4:161614750:161615047:-	LINE	L1	L1MC3	297	300	300	299	298	304	304	0	0	0	0	0	Old.World.Monkey
chr4:161617103:161617650:+	LINE	L1	L1MA9	547	547	545	550	550	550	550	541	0	0	0	0	New.World.Monkey
chr4:161617667:161618184:+	DNA	TcMar-Tigger	MER47B	517	533	533	534	532	0	0	0	0	0	0	0	Apes
chr4:161618187:161618524:+	LINE	L1	L1MA9	337	337	337	346	337	336	336	0	0	0	0	0	Old.World.Monkey
chr4:161620546:161620794:+	SINE	Alu	AluSx1	248	246	0	247	240	0	0	0	0	0	0	0	Apes
chr4:161620907:161621403:+	LINE	L2	L2a	496	495	0	500	531	505	505	501	0	0	0	0	New.World.Monkey
chr4:161621418:161621556:+	DNA	hAT-Charlie	MER5B	138	138	0	0	0	0	0	0	0	0	0	145	Eutheria
chr4:161621556:161622036:+	LINE	L2	L2a	480	480	0	480	480	480	480	475	0	0	0	0	New.World.Monkey
chr4:161622030:161622117:-	LINE	L2	L2	87	87	0	87	87	87	87	85	0	0	0	0	New.World.Monkey
chr4:161622141:161622413:-	LINE	L2	L2	272	272	272	270	272	273	273	264	0	0	0	0	New.World.Monkey
chr4:161622607:161623082:+	LINE	L2	L2a	475	503	503	503	0	0	0	505	0	0	0	0	New.World.Monkey
chr4:161623088:161623403:-	LTR	ERVL-MaLR	MLT1A0	315	314	315	329	1215	343	350	309	0	0	0	0	New.World.Monkey
chr4:161623429:161623475:+	LINE	L2	L2a	46	0	46	46	46	46	46	0	0	0	0	0	Old.World.Monkey
chr4:161623475:161623596:+	SINE	Alu	AluSx	121	128	121	121	121	121	121	0	0	0	0	0	Old.World.Monkey
chr4:161623637:161623806:+	SINE	Alu	AluSx	169	169	169	175	180	176	176	0	0	0	0	0	Old.World.Monkey
chr4:161623806:161624055:+	LINE	L2	L2a	249	249	249	249	249	247	247	246	0	0	0	0	New.World.Monkey
chr4:161624055:161624175:+	DNA	hAT-Charlie	MER119	120	120	120	120	120	120	120	120	0	0	0	0	New.World.Monkey
chr4:161624186:161624315:+	DNA	hAT-Charlie	MER119	129	129	129	129	6785	129	129	129	0	0	0	0	New.World.Monkey
chr4:161624357:161624618:+	LTR	ERVL	LTR82A	261	260	257	261	257	260	260	260	257	0	0	0	Pig.Cow
chr4:161625150:161628014:-	LINE	L1	L1PA5	2864	2863	0	2999	0	0	0	0	0	0	0	0	Great.Apes
chr4:161628347:161628495:+	LINE	L2	L2a	148	148	148	148	147	146	146	148	0	0	0	0	New.World.Monkey
chr4:161630209:161631322:-	LTR	ERVL	HERV16-int	1113	1103	1108	1107	1125	1522	1094	0	0	0	0	0	Old.World.Monkey
chr4:161631438:161631762:-	LTR	ERVL	LTR16A1	324	324	321	324	324	315	315	316	0	0	0	0	New.World.Monkey
chr4:161632060:161632174:-	LINE	L2	L2b	114	114	114	109	114	114	114	116	0	114	0	0	Pig.Cow
chr4:161633070:161633366:-	SINE	Alu	AluSc8	296	296	298	296	298	298	299	0	0	0	0	0	Old.World.Monkey
chr4:161633674:161633949:+	LINE	L1	L1MB5	275	275	276	449	273	275	275	274	270	269	0	0	Pig.Cow
chr4:161634988:161635036:-	LTR	ERVL-MaLR	MLT1A1	48	48	48	48	48	48	48	59	0	0	0	0	New.World.Monkey
chr4:161635036:161635363:+	LINE	L1	L1PA7	327	327	1147	323	323	317	317	325	0	0	0	0	New.World.Monkey
chr4:161635363:161635672:-	LTR	ERVL-MaLR	MLT1A1	309	309	309	309	309	322	322	0	0	0	0	0	Old.World.Monkey
chr4:161636580:161636750:+	LINE	L2	L2a	170	184	170	170	170	0	170	169	0	0	0	0	New.World.Monkey
chr4:161641063:161641361:-	SINE	Alu	AluSx1	298	295	298	298	0	0	0	0	0	0	0	0	Great.Apes
chr4:161642750:161642936:-	LINE	L1	L1M5	186	185	185	185	0	185	185	0	181	0	0	0	Pig.Cow
chr4:161642963:161643131:+	SINE	Alu	AluJr4	168	168	168	167	0	167	166	0	0	0	0	0	Old.World.Monkey
chr4:161643158:161644076:-	LINE	L1	L1M5	918	921	920	924	919	0	0	0	0	0	0	0	Apes
chr4:161644076:161644374:+	SINE	Alu	AluSq2	298	296	298	299	298	0	298	0	0	0	0	0	Old.World.Monkey
chr4:161644374:161644556:-	LINE	L1	L1M5	182	182	182	184	184	188	188	0	0	0	0	0	Old.World.Monkey
chr4:161644674:161645071:-	LINE	L1	L1MA9	397	396	403	406	401	401	401	410	0	0	0	0	New.World.Monkey
chr4:161645071:161645376:-	SINE	Alu	AluJb	305	305	0	0	317	297	304	0	0	0	0	0	Old.World.Monkey
chr4:161645376:161645523:-	LINE	L1	L1MA9	147	147	147	0	147	467	475	147	0	0	0	0	New.World.Monkey
chr4:161648363:161648712:-	LINE	L1	L1ME1	349	349	349	350	350	350	350	357	0	0	0	0	New.World.Monkey
chr4:161648739:161648838:-	LINE	L1	L1ME1	99	99	99	99	99	99	99	99	0	0	0	0	New.World.Monkey
chr4:161649868:161650293:+	LTR	ERV1	MER67C	425	0	0	429	480	428	428	456	0	0	0	0	New.World.Monkey
chr4:161650379:161650428:+	LTR	ERV1	MER67C	49	49	0	0	0	0	0	0	0	0	0	0	Great.Apes
chr4:161650428:161650491:-	SINE	Alu	AluY	63	60	0	83	63	0	0	0	0	0	0	0	Apes
chr4:161650531:161650778:-	SINE	Alu	AluY	247	247	247	247	248	0	0	0	0	0	0	0	Apes
chr4:161651414:161651652:+	SINE	Alu	AluY	238	233	0	236	3234	0	0	0	0	0	0	0	Apes
chr4:161652350:161652796:+	LINE	L1	L1MCb	446	0	447	444	448	0	0	443	0	0	0	0	New.World.Monkey
chr4:161653123:161653288:-	SINE	Alu	AluSx1	165	165	165	165	165	0	0	0	0	0	0	0	Apes
chr4:161653289:161653349:+	LINE	L1	L1MCb	60	65	65	65	65	0	0	65	0	66	0	0	Pig.Cow
chr4:161654977:161655316:-	LINE	L1	L1MB3	339	339	339	339	336	0	0	0	0	0	0	0	Apes
chr4:161655316:161655621:-	SINE	Alu	AluY	305	305	306	299	310	0	0	0	0	0	0	0	Apes
chr4:161655621:161655782:-	LINE	L1	L1MB3	161	161	161	161	161	161	161	157	0	0	0	0	New.World.Monkey
chr4:161655782:161656149:+	LTR	ERVL-MaLR	MLT1A0	367	367	367	367	386	351	351	362	0	0	0	0	New.World.Monkey
chr4:161656149:161656242:-	LINE	L1	L1MB3	93	93	93	93	93	93	93	93	0	0	0	94	Eutheria
chr4:161656277:161656786:-	LTR	ERVK	MER9a3	509	508	509	507	509	0	488	0	0	0	0	0	Old.World.Monkey
chr4:161658733:161659056:-	SINE	Alu	AluSz	323	320	345	334	318	315	0	0	0	0	0	0	Old.World.Monkey
chr4:161659168:161659706:-	LTR	ERVL-MaLR	MLT1G1	538	539	539	544	539	535	535	541	0	0	0	0	New.World.Monkey
chr4:161660056:161660514:+	LINE	L2	L2	458	457	457	458	458	488	466	462	0	467	0	0	Pig.Cow
chr4:161661025:161661353:+	LINE	L2	L2	328	328	328	328	328	330	330	329	326	331	0	0	Pig.Cow
chr4:161661779:161662276:+	LTR	ERV1	MER89	497	497	497	493	495	498	498	497	508	493	0	0	Pig.Cow
chr4:161662283:161662472:+	LTR	ERV1	MER89-int	189	189	189	189	189	183	183	186	0	0	0	190	Eutheria
chr4:161662472:161662808:-	LTR	ERVL-MaLR	THE1D	336	334	336	336	337	336	336	0	0	0	0	0	Old.World.Monkey
chr4:161662811:161663410:+	LTR	ERV1	MER89-int	599	598	599	600	599	599	599	0	0	649	0	0	Pig.Cow
chr4:161663410:161663790:+	LTR	ERVL-MaLR	MLT1B	380	380	382	377	376	380	380	0	0	0	0	0	Old.World.Monkey
chr4:161663790:161664544:+	LTR	ERV1	MER89-int	754	757	755	762	764	802	814	0	0	0	0	0	Old.World.Monkey
chr4:161664558:161665181:+	LTR	ERV1	MER89-int	623	623	603	624	624	604	604	0	0	0	0	0	Old.World.Monkey
chr4:161665181:161665483:-	SINE	Alu	AluJb	302	302	302	301	301	303	303	0	0	0	0	0	Old.World.Monkey
chr4:161665483:161666558:+	LTR	ERV1	MER89-int	1075	1078	1078	1075	1078	1075	1075	0	0	0	0	0	Old.World.Monkey
chr4:161666562:161666707:+	LTR	ERV1	MER89	145	145	145	142	145	145	145	0	0	0	0	0	Old.World.Monkey
chr4:161667532:161669688:+	LINE	L1	L1P2	2156	2155	2200	2155	2147	0	0	0	0	0	0	0	Apes
chr4:161669674:161672075:-	LINE	L1	L1P2	2401	2945	0	0	2390	0	0	0	0	0	0	0	Apes
chr4:161672072:161672231:-	LINE	L1	L1P2	159	159	0	159	0	0	0	0	0	0	0	0	Great.Apes
chr4:161672230:161672675:+	LINE	L1	L1PA6	445	445	0	445	445	0	0	0	0	0	0	0	Apes
chr4:161672677:161672908:+	LINE	L1	L1PA6	231	233	233	233	227	0	0	0	0	0	0	0	Apes
chr4:161673069:161673196:-	SINE	Alu	AluJr	127	127	127	127	127	0	0	127	0	0	0	0	New.World.Monkey
chr4:161673221:161673469:-	LINE	L1	L1M5	248	248	248	245	248	0	0	0	0	0	0	0	Apes
chr4:161673470:161674348:-	LINE	L1	L1M3	878	878	866	855	865	0	0	885	0	0	0	0	New.World.Monkey
chr4:161674348:161674758:+	LINE	L1	L1M3	410	404	418	410	410	0	0	1309	0	0	0	0	New.World.Monkey
chr4:161674753:161675571:-	LINE	L1	L1M5	818	0	0	816	0	0	0	1702	0	0	0	0	New.World.Monkey
chr4:161675651:161678066:-	LTR	ERVL	ERV3-16A3_I-int	2415	2415	2409	2413	0	3172	3336	2383	0	0	0	0	New.World.Monkey
chr4:161678241:161678405:+	LTR	ERVL	ERV3-16A3_I-int	164	164	164	164	0	196	164	161	0	0	0	0	New.World.Monkey
chr4:161678541:161678825:-	LTR	ERVL	LTR16B1	284	284	284	284	0	278	278	289	285	0	0	0	Pig.Cow
chr4:161679665:161680272:-	LINE	L1	L1PA16	607	606	0	609	591	640	610	610	0	0	0	0	New.World.Monkey
chr4:161680277:161680371:+	LINE	L1	L1P4	94	94	0	94	0	0	0	0	0	0	0	0	Great.Apes
chr4:161680365:161681249:+	LINE	L1	L1PA6	884	876	0	883	899	0	874	0	0	0	0	0	Old.World.Monkey
chr4:161681252:161681671:+	LINE	L1	L1P4	419	420	418	418	419	416	416	0	0	0	0	0	Old.World.Monkey
chr4:161681672:161682008:+	LINE	L2	L2c	336	336	336	335	336	341	341	335	345	0	0	0	Pig.Cow
chr4:161683875:161684177:-	SINE	Alu	AluY	302	311	0	314	303	302	302	0	0	0	0	0	Old.World.Monkey
chr4:161685613:161685906:-	SINE	Alu	AluSz6	293	289	285	292	286	315	321	291	0	0	0	0	New.World.Monkey
chr4:161686164:161686276:-	DNA	hAT-Charlie	MER5B	112	112	111	112	111	112	112	109	0	115	0	0	Pig.Cow
chr4:161686285:161686526:-	LINE	L1	L1MC4	241	239	241	241	240	241	241	0	0	0	0	0	Old.World.Monkey
chr4:161686628:161686704:-	LINE	L1	L1MC4	76	76	76	76	76	76	76	76	0	0	0	0	New.World.Monkey
chr4:161686752:161686892:-	LINE	L1	L1MC4	140	140	140	140	140	142	142	0	0	0	0	0	Old.World.Monkey
chr4:161686892:161687191:-	SINE	Alu	AluSq2	299	299	299	296	298	299	299	293	0	0	0	0	New.World.Monkey
chr4:161687191:161687334:-	LINE	L1	L1MC4	143	143	143	143	143	144	144	144	0	0	0	0	New.World.Monkey
chr4:161687650:161687757:-	SINE	Alu	AluSc	107	107	131	107	107	107	107	0	0	0	0	0	Old.World.Monkey
chr4:161689302:161689384:+	SINE	MIR	MIR	82	82	82	82	82	82	82	81	96	88	0	84	Eutheria
chr4:161689403:161689508:-	LINE	L2	L2	105	105	105	103	103	106	106	104	0	649	103	103	Eutheria
chr4:161690395:161690688:+	SINE	Alu	AluSg	293	293	328	300	293	0	293	0	0	0	0	0	Old.World.Monkey
chr4:161691852:161692014:+	LINE	L2	L2c	162	162	162	162	162	162	162	0	242	0	0	0	Pig.Cow
chr4:161692601:161692677:-	LINE	L2	L2c	76	76	76	74	0	73	73	0	0	0	0	0	Old.World.Monkey
chr4:161696061:161696154:-	SINE	Alu	AluSg7	93	93	93	93	93	93	93	0	0	0	0	0	Old.World.Monkey
chr4:161696154:161696337:+	SINE	Alu	AluSx3	183	183	183	593	189	186	183	0	0	0	0	0	Old.World.Monkey
chr4:161696345:161696707:-	LINE	L1	L1MEe	362	363	361	363	355	366	367	0	0	0	0	0	Old.World.Monkey
chr4:161696754:161696972:+	LINE	L1	L1MEg	218	218	3551	217	217	218	214	0	0	0	0	0	Old.World.Monkey
chr4:161698324:161698540:+	SINE	MIR	MIR	216	216	216	216	216	0	0	210	0	0	0	0	New.World.Monkey
chr4:161700061:161701845:-	LINE	L1	L1MCa	1784	1781	1785	1782	1701	0	1797	4649	0	0	0	0	New.World.Monkey
chr4:161701845:161701939:+	LINE	L1	L1PB1	94	94	94	93	0	0	94	0	0	0	0	0	Old.World.Monkey
chr4:161701939:161702161:-	LINE	L1	L1MCa	222	222	222	222	0	223	223	251	0	0	0	0	New.World.Monkey
chr4:161702215:161702517:-	LINE	L1	L1MB8	302	302	304	304	0	304	304	0	0	0	0	0	Old.World.Monkey
chr4:161702519:161702607:-	LINE	L1	L1MCa	88	88	86	87	0	124	124	0	0	0	0	0	Old.World.Monkey
chr4:161702614:161702977:-	LINE	L1	L1MCa	363	363	362	0	0	366	366	0	0	0	0	0	Old.World.Monkey
chr4:161702985:161703166:-	LINE	L1	L1MCa	181	181	181	181	0	181	181	0	0	0	0	0	Old.World.Monkey
chr4:161703166:161703391:+	LTR	ERV1	MER67B	225	221	225	225	0	225	225	0	0	0	0	0	Old.World.Monkey
chr4:161703402:161703757:-	LTR	ERVL-MaLR	MSTD	355	355	355	357	0	356	356	0	0	0	0	0	Old.World.Monkey
chr4:161703757:161704242:-	LTR	ERVL-MaLR	MSTD-int	485	485	483	488	487	483	483	0	0	0	0	0	Old.World.Monkey
chr4:161704242:161704521:-	LTR	ERV1	LTR10F	279	279	285	284	284	279	279	0	0	0	0	0	Old.World.Monkey
chr4:161704735:161704945:-	LTR	ERV1	LTR10F	210	210	210	0	0	210	210	0	0	0	0	0	Old.World.Monkey
chr4:161705008:161706124:-	LTR	ERVL-MaLR	MSTD-int	1116	1116	1117	1118	1119	1115	1117	1117	0	0	0	0	New.World.Monkey
chr4:161706126:161706443:-	LTR	ERVL-MaLR	MSTD	317	317	314	313	317	315	315	320	0	0	0	0	New.World.Monkey
chr4:161706670:161707093:+	LTR	ERV1	MER67B	423	423	421	423	423	425	424	422	0	0	0	0	New.World.Monkey
chr4:161708682:161708846:+	LTR	ERVL-MaLR	THE1B	164	164	164	164	164	164	164	0	0	0	0	0	Old.World.Monkey
chr4:161708828:161709835:+	LTR	ERVL-MaLR	THE1B-int	1007	1007	1008	1008	1007	1441	1780	0	0	0	0	0	Old.World.Monkey
chr4:161709838:161710201:+	LTR	ERVL-MaLR	THE1B	363	366	355	363	365	365	362	360	0	0	0	0	New.World.Monkey
chr4:161710342:161710555:-	DNA	hAT-Charlie	MER20	213	213	213	215	215	214	214	215	0	0	0	0	New.World.Monkey
chr4:161710662:161710956:-	SINE	Alu	AluSz	294	0	294	294	294	294	294	0	0	0	0	0	Old.World.Monkey
chr4:161711036:161712897:+	LINE	L1	L1PA4	1861	1860	1861	1862	1857	0	0	0	0	0	0	0	Apes
chr4:161713206:161713641:+	LTR	ERVL-MaLR	MSTA	435	433	429	429	429	425	425	0	0	0	0	0	Old.World.Monkey
chr4:161713886:161714127:+	LTR	ERVL	LTR86C	241	241	241	243	242	242	242	255	262	0	0	0	Pig.Cow
chr4:161714276:161714481:+	LTR	ERVL	LTR16A	205	205	205	206	200	205	205	205	200	202	0	0	Pig.Cow
chr4:161714484:161714690:-	DNA	hAT	MER53	206	206	206	206	206	200	200	203	218	226	0	0	Pig.Cow
chr4:161714713:161714836:+	LTR	ERVL	LTR16A	123	123	123	123	123	123	123	121	121	123	0	0	Pig.Cow
chr4:161715401:161717581:+	LTR	ERVL	ERV3-16A3_I-int	2180	2181	2183	2180	2180	2211	2216	2168	0	0	0	0	New.World.Monkey
chr4:161717616:161718961:+	LTR	ERVL	ERV3-16A3_I-int	1345	1347	1342	1347	1347	1346	1334	1349	0	0	0	0	New.World.Monkey
chr4:161719015:161720064:-	LTR	ERVK	MER11A	1049	1049	1050	1049	1047	0	0	0	0	0	0	0	Apes
chr4:161720064:161720292:+	LTR	ERVL	ERV3-16A3_I-int	228	228	228	228	224	235	235	228	234	0	0	0	Pig.Cow
chr4:161720292:161720762:-	LTR	ERVL	LTR16B1	470	469	469	468	471	487	481	470	0	0	0	0	New.World.Monkey
chr4:161720762:161720947:+	LTR	ERVL	ERV3-16A3_I-int	185	185	185	185	185	188	188	186	0	437	0	0	Pig.Cow
chr4:161721597:161721701:-	LINE	L1	L1MA10	104	104	104	103	104	104	104	104	0	100	0	0	Pig.Cow
chr4:161721695:161723795:+	LINE	L1	L1PB3	2100	2100	2100	0	2099	0	2304	2666	0	0	0	0	New.World.Monkey
chr4:161726823:161727034:-	DNA	hAT-Charlie	MER58A	211	212	210	211	211	211	211	214	211	215	0	0	Pig.Cow
chr4:161727043:161727173:+	DNA	hAT-Charlie	MER5A	130	130	130	130	130	130	130	128	0	0	0	0	New.World.Monkey
chr4:161727200:161727335:-	DNA	hAT-Charlie	MER5A	135	135	135	135	135	134	134	135	0	131	0	0	Pig.Cow
chr4:161727618:161727772:-	LINE	L2	L2c	154	154	158	158	158	158	158	470	0	0	0	0	New.World.Monkey
chr4:161727845:161727975:-	LINE	L2	L2c	130	130	130	130	130	0	0	130	0	133	0	0	Pig.Cow
chr4:161728142:161728423:+	LINE	L2	L2a	281	281	281	301	283	282	282	574	0	0	0	0	New.World.Monkey
chr4:161728923:161729033:-	SINE	MIR	MIRc	110	110	110	110	110	0	0	110	105	0	0	0	Pig.Cow
chr4:161729287:161729624:+	DNA	hAT-Charlie	MER58B	337	337	341	358	324	330	330	0	0	0	0	0	Old.World.Monkey
chr4:161729624:161729761:+	LTR	ERVL-MaLR	MLT1J	137	137	137	137	136	137	137	137	0	0	0	0	New.World.Monkey
chr4:161729834:161729915:+	LTR	ERVL-MaLR	MLT1J	81	83	81	105	81	81	81	80	79	80	0	0	Pig.Cow
chr4:161730233:161730423:+	LTR	ERVL	LTR79	190	190	190	190	190	512	521	0	0	0	0	0	Old.World.Monkey
chr4:161730487:161730727:+	LTR	ERVL	MLT2D	240	228	239	233	233	233	232	0	0	0	0	0	Old.World.Monkey
chr4:161730729:161730763:+	LTR	ERVL	MLT2D	34	0	34	34	34	38	38	0	0	0	0	0	Old.World.Monkey
chr4:161730796:161730837:+	LTR	ERVL	MLT2D	41	40	40	45	0	66	60	0	0	0	0	0	Old.World.Monkey
chr4:161731026:161731188:-	SINE	Alu	FRAM	162	161	162	162	162	162	162	0	0	0	0	0	Old.World.Monkey
chr4:161733023:161733127:+	LTR	ERVL	LTR69	104	104	104	104	104	104	104	103	0	0	0	0	New.World.Monkey
chr4:161734438:161734593:-	LINE	L1	L1MEf	155	0	155	155	177	0	155	0	0	0	0	0	Old.World.Monkey
chr4:161734687:161735483:-	LINE	L1	L1MEf	796	797	798	802	799	0	809	795	0	0	0	0	New.World.Monkey
chr4:161739085:161739457:+	LTR	ERVL-MaLR	THE1C	372	372	372	372	367	372	372	0	0	0	0	0	Old.World.Monkey
chr4:161740266:161740559:-	SINE	Alu	AluSz	293	301	293	293	0	302	298	0	0	0	0	0	Old.World.Monkey
chr4:161740561:161741246:+	LTR	Gypsy	LTR81B	685	685	685	690	685	671	671	679	0	672	0	0	Pig.Cow
chr4:161741766:161741886:+	LINE	L2	L2b	120	120	120	120	120	120	120	120	120	0	0	0	Pig.Cow
chr4:161742996:161745375:+	LINE	L1	L1PA5	2379	2380	2384	2412	2724	0	2386	0	0	0	0	0	Old.World.Monkey
chr4:161746527:161746867:+	LINE	L2	L2a	340	340	340	340	337	341	340	336	0	352	0	0	Pig.Cow
chr4:161746867:161747548:+	LTR	ERV1	MER50	681	698	694	700	694	718	718	727	0	0	0	0	New.World.Monkey
chr4:161747610:161747919:-	LTR	ERV1	LTR10F	309	309	309	0	332	2464	2474	0	0	0	0	0	Old.World.Monkey
chr4:161748000:161748545:+	LINE	L1	L1M5	545	545	545	0	536	545	549	0	0	0	0	0	Old.World.Monkey
chr4:161748540:161748723:+	LINE	L1	L1M5	183	183	183	0	183	177	177	0	0	0	0	0	Old.World.Monkey
chr4:161748794:161749138:+	LINE	L2	L2a	344	344	335	343	343	343	343	0	0	0	0	0	Old.World.Monkey
chr4:161749145:161749523:+	LINE	L1	L1ME3D	378	380	381	376	381	387	382	0	0	0	0	0	Old.World.Monkey
chr4:161749584:161749628:-	LINE	L1	L1MA8	44	44	44	0	44	44	44	44	0	0	47	0	Eutheria
chr4:161749634:161749749:+	LINE	L1	L1MA8	115	115	115	115	115	114	114	115	0	0	0	0	New.World.Monkey
chr4:161749847:161749920:+	LINE	L1	L1ME3D	73	73	73	73	73	73	73	73	0	0	106	0	Eutheria
chr4:161750265:161750616:-	LTR	ERVL-MaLR	MSTB1	351	351	346	348	351	359	359	352	0	0	0	0	New.World.Monkey
chr4:161752021:161752613:-	LTR	ERV1	LTR77	592	592	587	593	593	1955	1760	595	0	0	0	0	New.World.Monkey
chr4:161752985:161753158:+	LTR	ERVL	LTR86B1	173	173	173	173	173	172	172	171	0	0	0	0	New.World.Monkey
chr4:161753173:161753368:+	LTR	ERVL	LTR86B1	195	195	195	195	189	197	197	0	198	0	0	0	Pig.Cow
chr4:161753553:161753859:-	SINE	Alu	AluY	306	302	0	305	0	0	0	0	0	0	0	0	Great.Apes
chr4:161754016:161754326:+	SINE	Alu	AluSq2	310	308	0	0	299	303	306	0	0	0	0	0	Old.World.Monkey
chr4:161754326:161754601:+	SINE	Alu	AluSc	275	3257	0	275	275	0	308	0	0	0	0	0	Old.World.Monkey
chr4:161756135:161756715:+	LTR	ERVL-MaLR	MLT1E2	580	578	580	578	579	630	596	0	0	0	0	0	Old.World.Monkey
chr4:161756715:161756796:+	LINE	L1	L1MA1	81	81	81	81	80	0	0	92	0	0	0	0	New.World.Monkey
chr4:161756796:161756889:+	LTR	ERVL-MaLR	MLT1E2	93	93	93	0	90	0	91	91	0	0	0	0	New.World.Monkey
chr4:161756897:161757059:-	LINE	L1	L1MC4a	162	162	162	162	162	162	162	0	0	0	0	0	Old.World.Monkey
chr4:161757059:161757386:+	LTR	ERV1	MER61A	327	328	336	5056	327	326	327	326	0	0	0	0	New.World.Monkey
chr4:161757386:161757442:-	LINE	L1	L1MC4a	56	56	56	56	56	56	56	56	0	0	0	0	New.World.Monkey
chr4:161757725:161758021:-	DNA	TcMar-Tigger	Tigger3a	296	296	296	296	296	295	295	0	0	0	0	0	Old.World.Monkey
chr4:161758113:161758361:-	LINE	L1	L1MC4a	248	248	248	268	247	250	250	0	0	0	0	0	Old.World.Monkey
chr4:161759725:161760094:-	LINE	L2	L2a	369	370	368	372	372	704	712	362	0	360	0	0	Pig.Cow
chr4:161762642:161763221:-	DNA	TcMar-Tigger	Tigger7	579	588	582	572	579	576	580	0	0	0	0	0	Old.World.Monkey
chr4:161765047:161765309:-	LTR	ERVL	LTR33C	262	265	262	265	265	265	265	0	0	0	261	261	Eutheria
chr4:161765339:161765423:-	LTR	ERVL	ERVL-E-int	84	84	84	84	84	84	84	84	82	0	82	82	Eutheria
chr4:161765416:161765966:-	LTR	ERVL	ERVL-E-int	550	550	547	547	553	553	554	547	0	0	0	0	New.World.Monkey
chr4:161766033:161766058:-	LTR	ERVL	ERVL-E-int	25	25	25	25	25	24	24	25	0	0	0	0	New.World.Monkey
chr4:161766058:161766360:-	SINE	Alu	AluSx1	302	307	297	302	300	0	0	307	0	0	0	0	New.World.Monkey
chr4:161766360:161766371:-	LTR	ERVL	ERVL-E-int	11	11	11	0	11	11	11	11	0	0	0	11	Eutheria
chr4:161766418:161766774:-	LTR	ERVL	ERVL-E-int	356	356	356	355	353	359	359	361	0	0	0	0	New.World.Monkey
chr4:161767261:161767370:+	LTR	ERVL	LTR82A	109	109	109	109	108	109	109	109	115	0	0	0	Pig.Cow
chr4:161767507:161767625:+	LTR	ERVL	LTR82A	118	118	118	118	117	119	119	0	0	394	0	0	Pig.Cow
chr4:161769527:161769933:+	LTR	ERVL	LTR16B2	406	397	398	398	397	397	397	0	0	0	0	0	Old.World.Monkey
chr4:161769933:161770685:+	LTR	ERVL	LTR41	752	752	752	724	752	0	747	0	0	0	0	0	Old.World.Monkey
chr4:161773504:161773648:+	LINE	L1	L1MEc	144	144	144	144	146	146	146	147	0	0	0	0	New.World.Monkey
chr4:161774248:161775636:+	LINE	L1	L1MEc	1388	1389	1389	1387	1381	1370	1371	1373	0	0	0	0	New.World.Monkey
chr4:161776045:161776523:-	LINE	L1	L1ME3	478	478	477	0	479	478	478	477	0	0	0	0	New.World.Monkey
chr4:161776535:161776787:+	SINE	Alu	AluSq2	252	252	252	0	252	251	247	0	0	0	0	0	Old.World.Monkey
chr4:161776797:161777057:-	LTR	ERVL-MaLR	THE1D	260	260	260	0	258	266	266	0	0	0	0	0	Old.World.Monkey
chr4:161779157:161779710:+	LTR	ERVL	MLT2A2	553	552	551	0	554	553	554	547	0	0	0	0	New.World.Monkey
chr4:161782271:161782589:-	LINE	L1	L1ME1	318	316	317	0	310	317	312	306	0	0	0	0	New.World.Monkey
chr4:161782589:161782819:+	LINE	L1	L1ME1	230	230	230	0	230	229	229	0	0	0	0	0	Old.World.Monkey
chr4:161783174:161783270:+	DNA	hAT-Charlie	MER5B	96	96	96	0	96	96	96	96	0	96	0	0	Pig.Cow
chr4:161783946:161784451:-	LINE	L1	L1M3	505	504	0	0	507	0	535	0	0	0	0	0	Old.World.Monkey
chr4:161784460:161784663:-	LTR	ERVL-MaLR	MLT1D	203	200	0	0	203	0	198	200	0	0	0	0	New.World.Monkey
chr4:161784663:161784974:-	SINE	Alu	AluY	311	300	300	0	300	0	323	0	0	0	0	0	Old.World.Monkey
chr4:161784974:161785143:-	LTR	ERVL-MaLR	MLT1D	169	169	169	0	169	0	169	0	0	0	0	0	Old.World.Monkey
chr4:161785148:161785790:-	LTR	ERVL-MaLR	MLT1D-int	642	638	642	0	643	0	638	0	0	0	0	0	Old.World.Monkey
chr4:161785794:161786077:+	LINE	L1	L1M4	283	277	284	0	284	0	287	0	0	0	0	0	Old.World.Monkey
chr4:161786072:161786412:-	LINE	L1	L1MEc	340	340	340	0	335	0	337	0	0	0	0	0	Old.World.Monkey
chr4:161786449:161787556:-	LINE	L1	L1MEf	1107	1104	1111	0	1101	0	1110	0	0	0	0	0	Old.World.Monkey
chr4:161787601:161788070:-	LINE	L1	L1MEf	469	465	469	0	0	0	0	0	0	0	0	0	Great.Apes
chr4:161788086:161788209:+	DNA	hAT-Charlie	MER58A	123	123	124	0	0	124	124	0	0	0	0	0	Old.World.Monkey
chr4:161788244:161788282:-	LINE	L1	L1MEf	38	37	37	0	0	37	37	0	0	0	0	0	Old.World.Monkey
chr4:161788282:161788669:-	LTR	ERVL-MaLR	MLT1A1	387	387	387	0	0	386	386	0	0	0	0	0	Old.World.Monkey
chr4:161788669:161789219:-	LINE	L1	L1MEf	550	546	550	0	0	549	549	0	0	0	0	0	Old.World.Monkey
chr4:161789219:161789546:-	SINE	Alu	AluSz	327	318	338	0	326	0	0	0	0	0	0	0	Apes
chr4:161789546:161789813:-	LINE	L1	L1MEf	267	266	267	0	267	271	271	0	0	0	0	0	Old.World.Monkey
chr4:161789813:161790121:-	SINE	Alu	AluSx3	308	303	0	0	311	355	322	0	0	0	0	0	Old.World.Monkey
chr4:161790121:161790453:-	LINE	L1	L1MEf	332	330	332	0	329	334	332	337	0	0	0	0	New.World.Monkey
chr4:161791940:161792133:-	SINE	MIR	MIR	193	193	193	0	194	194	194	199	0	0	0	0	New.World.Monkey
chr4:161792159:161792433:+	SINE	Alu	AluSc	274	274	274	0	274	265	265	0	0	0	0	0	Old.World.Monkey
chr4:161792543:161792603:-	LINE	L2	L2a	60	60	61	0	58	58	58	0	0	0	0	0	Old.World.Monkey
chr4:161792901:161793246:-	LTR	ERV1	MER34A1	345	345	0	0	0	346	346	333	0	0	0	0	New.World.Monkey
chr4:161793246:161793557:-	SINE	Alu	AluY	311	0	0	0	305	296	298	0	0	0	0	0	Old.World.Monkey
chr4:161793557:161793709:-	LTR	ERV1	MER34A1	152	152	0	0	156	156	156	0	0	0	0	0	Old.World.Monkey
chr4:161796056:161796361:-	SINE	Alu	AluJb	305	307	306	298	305	0	0	301	0	0	0	0	New.World.Monkey
chr4:161796888:161797189:-	SINE	Alu	AluY	301	300	337	305	291	0	0	0	0	0	0	0	Apes
chr4:161797741:161798050:+	SINE	Alu	AluSx1	309	0	0	306	309	0	0	641	0	0	0	0	New.World.Monkey
chr4:161798409:161798956:+	LTR	ERV1	LTR27B	547	546	546	546	546	555	556	529	0	0	0	0	New.World.Monkey
chr4:161799401:161800056:+	LINE	L1	L1MC1	655	655	655	655	655	705	660	658	0	0	0	0	New.World.Monkey
chr4:161800063:161800332:+	SINE	Alu	AluSz6	269	269	269	268	0	260	257	267	0	0	0	0	New.World.Monkey
chr4:161800616:161801044:+	LTR	ERV1	MER89	428	428	429	429	1830	422	422	437	0	0	0	0	New.World.Monkey
chr4:161801362:161801436:+	DNA	TcMar-Tigger	MER6B	74	74	74	74	95	120	166	74	0	0	0	0	New.World.Monkey
chr4:161801439:161801895:+	LTR	ERV1	MER66C	456	456	468	468	469	467	467	469	0	0	0	0	New.World.Monkey
chr4:161801897:161802036:+	DNA	TcMar-Tigger	MER6B	139	140	137	138	138	143	143	140	0	0	0	0	New.World.Monkey
chr4:161803213:161803412:+	LINE	L1	L1MA6	199	199	199	199	199	208	208	0	0	0	0	0	Old.World.Monkey
chr4:161803455:161803902:+	LINE	L1	L1MA6	447	447	447	438	445	446	446	0	0	0	0	0	Old.World.Monkey
chr4:161803902:161804297:-	LTR	ERVL-MaLR	MSTA	395	396	0	394	397	410	410	0	0	0	0	0	Old.World.Monkey
chr4:161804297:161804357:+	LINE	L1	L1MA6	60	60	0	60	60	60	60	0	0	0	0	0	Old.World.Monkey
chr4:161804394:161804498:-	LINE	L1	L1PA5	104	104	0	104	104	0	0	0	0	0	0	0	Apes
chr4:161804493:161805568:+	LINE	L1	L1PA5	1075	1070	0	1077	1074	0	0	0	0	0	0	0	Apes
chr4:161806016:161806452:-	LINE	L2	L2c	436	436	426	436	436	434	434	428	0	0	0	0	New.World.Monkey
chr4:161806525:161806587:+	LINE	L1	L1P5	62	62	62	62	62	62	62	62	0	0	0	0	New.World.Monkey
chr4:161806983:161807620:-	LTR	ERV1	LTR12	637	635	635	765	703	0	756	0	0	0	0	0	Old.World.Monkey
chr4:161808547:161809150:-	LTR	ERV1	LTR77	603	603	603	616	606	613	609	642	0	0	0	0	New.World.Monkey
chr4:161811429:161812010:+	LINE	L1	L1MEg	581	580	575	570	579	897	901	573	0	0	0	0	New.World.Monkey
chr4:161812010:161812263:-	SINE	Alu	AluSz	253	254	254	260	252	249	249	249	0	0	0	0	New.World.Monkey
chr4:161812263:161812289:+	LINE	L1	L1MEg	26	26	26	26	26	26	26	26	0	0	0	0	New.World.Monkey
chr4:161812422:161813059:+	LINE	L1	L1PA16	637	637	637	645	645	637	637	630	0	0	0	0	New.World.Monkey
chr4:161813169:161813538:+	LINE	L1	L1MA3	369	363	365	365	363	372	372	0	0	0	0	0	Old.World.Monkey
chr4:161813543:161813832:-	SINE	Alu	AluSc	289	289	289	289	289	288	287	0	0	0	0	0	Old.World.Monkey
chr4:161813840:161814576:+	LINE	L1	L1MEg	736	724	717	724	722	724	721	0	0	0	0	0	Old.World.Monkey
chr4:161814620:161814925:-	SINE	Alu	AluSx3	305	300	306	296	296	299	0	0	0	0	0	0	Old.World.Monkey
chr4:161815131:161815590:-	LTR	ERVL	LTR16B2	459	459	459	459	460	467	466	0	0	0	0	0	Old.World.Monkey
chr4:161815943:161816182:+	LINE	L1	L1ME3C	239	240	240	241	238	241	242	242	0	0	0	0	New.World.Monkey
chr4:161816183:161816245:-	LTR	ERVL-MaLR	MLT1F2	62	62	62	62	62	62	62	65	0	0	0	0	New.World.Monkey
chr4:161816530:161816698:-	SINE	Alu	AluSz6	168	168	177	0	175	179	175	0	0	0	0	0	Old.World.Monkey
chr4:161816707:161816996:-	LINE	L1	L1PA7	289	289	289	0	289	294	295	0	0	0	0	0	Old.World.Monkey
chr4:161817927:161818245:+	LINE	L1	L1ME3C	318	320	318	309	319	318	318	311	0	0	0	0	New.World.Monkey
chr4:161818389:161818737:-	LTR	ERVL	LTR57	348	348	348	339	348	343	376	0	0	0	0	0	Old.World.Monkey
chr4:161818737:161818964:+	LINE	L1	L1ME3C	227	227	222	225	227	226	227	218	0	0	0	0	New.World.Monkey
chr4:161821247:161821509:-	LTR	ERVL	LTR16A	262	261	262	262	262	263	263	261	0	0	0	0	New.World.Monkey
chr4:161821887:161821960:+	LINE	L1	L1MEg	73	73	73	73	73	75	75	0	0	0	0	0	Old.World.Monkey
chr4:161821960:161822270:+	SINE	Alu	AluSx	310	307	311	312	311	310	310	0	0	0	0	0	Old.World.Monkey
chr4:161822270:161823227:+	LINE	L1	L1MEg	957	960	953	964	949	947	960	933	0	0	0	0	New.World.Monkey
chr4:161823538:161824062:+	LTR	ERVL	MLT2A2	524	0	524	0	0	513	524	526	0	0	0	0	New.World.Monkey
chr4:161824062:161824142:+	LTR	ERVL	MLT2A2	80	0	80	80	0	0	0	0	0	0	0	0	Great.Apes
chr4:161825038:161825237:+	LINE	L1	L1MEe	199	199	199	199	200	0	193	191	0	0	0	0	New.World.Monkey
chr4:161825237:161825387:+	LINE	L1	L1MEe	150	150	150	150	150	152	152	149	0	0	0	0	New.World.Monkey
chr4:161825586:161825887:+	SINE	Alu	AluSz	301	301	301	306	299	300	300	293	0	0	0	0	New.World.Monkey
chr4:161828918:161829018:-	DNA	hAT-Charlie	MER20B	100	100	100	0	100	0	0	100	0	0	0	0	New.World.Monkey
chr4:161829025:161829333:-	SINE	Alu	AluY	308	298	321	0	300	0	0	0	0	0	0	0	Apes
chr4:161829719:161829819:-	DNA	hAT-Charlie	MER20B	100	100	100	0	0	100	100	0	0	0	0	0	Old.World.Monkey
chr4:161829835:161830135:-	SINE	Alu	AluSq	300	298	301	297	0	295	295	0	0	0	0	0	Old.World.Monkey
chr4:161831447:161831527:-	SINE	MIR	MIRc	80	80	80	80	80	80	80	80	80	0	0	0	Pig.Cow
chr4:161831727:161832764:+	LINE	L1	L1PA5	1037	1035	0	1039	1035	0	0	0	0	0	0	0	Apes
chr4:161835133:161835227:-	SINE	Alu	AluSg7	94	94	94	94	94	94	94	120	132	0	0	0	Pig.Cow
chr4:161836053:161836494:-	LINE	L1	L1MD2	441	437	0	420	420	0	0	0	0	0	0	0	Apes
chr4:161836489:161836894:+	LINE	L1	L1MB3	405	410	0	0	402	413	413	412	0	419	0	0	Pig.Cow
chr4:161836889:161837013:-	LINE	L1	L1MD1	124	123	0	0	121	122	122	128	0	123	0	0	Pig.Cow
chr4:161836998:161837409:-	LINE	L1	L1MC	411	407	0	0	414	408	409	395	0	0	0	0	New.World.Monkey
chr4:161837723:161838102:-	LINE	L1	L1MD1	379	380	380	0	380	380	380	395	368	0	0	0	Pig.Cow
chr4:161840488:161840981:-	LTR	ERVL-MaLR	MLT1F2	493	491	491	485	491	498	498	531	0	0	0	0	New.World.Monkey
chr4:161842306:161842828:+	LINE	L1	L1MEe	522	519	517	534	533	0	537	520	0	0	0	0	New.World.Monkey
chr4:161843271:161843523:-	LTR	ERVL-MaLR	MLT1D	252	252	252	253	252	268	268	250	0	0	0	0	New.World.Monkey
chr4:161843830:161843921:+	LINE	L1	L1MEe	91	91	88	91	92	0	92	91	89	91	0	0	Pig.Cow
chr4:161844215:161844465:-	LINE	L1	L1ME1	250	0	250	248	248	247	247	240	0	0	0	0	New.World.Monkey
chr4:161845535:161845832:-	LINE	L1	L1MEf	297	297	297	293	298	319	319	0	0	0	0	0	Old.World.Monkey
chr4:161845913:161846040:-	LINE	L1	L1MEf	127	127	127	127	126	126	126	126	0	0	0	0	New.World.Monkey
chr4:161846173:161846935:-	LINE	L1	L1MEf	762	764	759	0	768	763	758	0	0	0	0	0	Old.World.Monkey
chr4:161849515:161849709:-	LTR	ERVL	LTR33A	194	194	194	194	191	195	195	0	0	0	0	0	Old.World.Monkey
chr4:161850191:161850488:+	SINE	Alu	AluSq2	297	297	0	297	0	311	0	0	0	0	0	0	Old.World.Monkey
chr4:161852956:161853247:+	SINE	Alu	AluSc8	291	291	463	0	287	287	287	0	0	0	0	0	Old.World.Monkey
chr4:161853477:161853804:-	SINE	Alu	AluSp	327	323	0	323	777	0	0	0	0	0	0	0	Apes
chr4:161853842:161854174:-	SINE	Alu	AluSx	332	332	332	324	337	0	325	0	0	0	0	0	Old.World.Monkey
chr4:161854339:161854613:+	LINE	L1	L1PB4	274	359	274	274	274	0	293	293	0	0	0	0	New.World.Monkey
chr4:161856791:161858305:-	DNA	hAT-Blackjack	BLACKJACK	1514	1514	1479	3438	1487	0	1505	0	0	0	0	0	Old.World.Monkey
chr4:161858366:161858522:-	DNA	hAT-Blackjack	BLACKJACK	156	156	156	157	156	0	157	0	0	0	0	0	Old.World.Monkey
chr4:161858561:161858696:-	DNA	hAT-Blackjack	BLACKJACK	135	135	135	135	135	0	135	0	0	0	0	0	Old.World.Monkey
chr4:161858696:161858805:-	LINE	L1	L1P4	109	109	109	109	109	0	109	0	0	0	0	0	Old.World.Monkey
chr4:161858805:161858889:+	LINE	L1	L1PA15	84	84	82	84	84	84	84	0	0	0	0	0	Old.World.Monkey
chr4:161858891:161858935:-	DNA	TcMar-Mariner	MADE1	44	44	44	44	44	44	44	0	0	0	0	0	Old.World.Monkey
chr4:161859092:161859136:+	DNA	TcMar-Mariner	MADE1	44	44	44	44	44	44	44	0	0	0	0	0	Old.World.Monkey
chr4:161859151:161859939:+	LINE	L1	L1PA15	788	784	775	782	783	0	0	0	0	0	0	0	Apes
chr4:161859972:161860337:+	LINE	L1	L1PA15	365	366	365	366	368	352	350	0	0	0	0	0	Old.World.Monkey
chr4:161860346:161860478:-	DNA	hAT-Blackjack	BLACKJACK	132	132	130	133	132	132	132	132	0	0	0	0	New.World.Monkey
chr4:161860487:161860682:-	DNA	hAT-Blackjack	BLACKJACK	195	195	194	195	195	202	199	198	0	0	0	0	New.World.Monkey
chr4:161862183:161862230:-	DNA	hAT-Charlie	MER30	47	47	46	47	47	47	47	0	0	0	0	0	Old.World.Monkey
chr4:161862230:161862534:+	SINE	Alu	AluSp	304	0	304	299	0	523	523	0	0	0	0	0	Old.World.Monkey
chr4:161862534:161862729:-	DNA	hAT-Charlie	MER30	195	0	474	0	0	0	0	0	0	0	0	0	Great.Apes
chr4:161862911:161863108:-	LINE	L1	L1MC5	197	0	200	204	0	202	202	0	0	0	0	0	Old.World.Monkey
chr4:161863108:161863454:-	DNA	hAT-Charlie	MER1B	346	0	346	345	0	345	345	341	0	0	0	0	New.World.Monkey
chr4:161863729:161864704:-	LINE	L1	L1MC5	975	975	976	0	0	0	1289	985	0	0	0	0	New.World.Monkey
chr4:161864702:161865351:+	LINE	L1	L1MC2	649	649	649	649	0	0	648	660	646	0	0	0	Pig.Cow
chr4:161866820:161867103:-	LINE	L1	L1MEc	283	283	283	284	0	275	275	277	0	0	0	0	New.World.Monkey
chr4:161867336:161867528:-	DNA	hAT-Blackjack	MER63A	192	0	192	192	0	190	192	199	0	0	0	0	New.World.Monkey
chr4:161868707:161869160:+	LTR	ERVL-MaLR	MLT1D	453	438	453	453	0	452	452	0	0	0	0	0	Old.World.Monkey
chr4:161869555:161869655:+	LINE	RTE	L4	100	98	100	100	0	100	100	98	0	0	0	0	New.World.Monkey
chr4:161870426:161870926:+	LINE	L1	L1MCb	500	501	501	501	499	0	0	498	0	0	0	0	New.World.Monkey
chr4:161871099:161871259:+	LINE	L1	L1MCb	160	160	160	160	158	0	0	158	159	159	0	0	Pig.Cow
chr4:161871259:161871560:+	SINE	Alu	AluSc	301	301	326	301	533	0	0	316	0	0	0	0	New.World.Monkey
chr4:161871560:161872028:+	LINE	L1	L1MCb	468	468	470	468	468	0	0	0	0	0	0	0	Apes
chr4:161872028:161872661:-	LINE	L1	L1P4	633	637	633	639	0	0	0	0	0	0	0	0	Great.Apes
chr4:161872675:161872962:-	SINE	Alu	AluSx1	287	291	0	287	287	0	0	0	0	0	0	0	Apes
chr4:161873039:161873236:+	LINE	L1	L1ME4a	197	197	0	197	197	199	200	197	0	0	0	0	New.World.Monkey
chr4:161873964:161874243:+	LTR	ERV1	LTR68	279	279	279	279	279	285	285	293	0	0	0	0	New.World.Monkey
chr4:161874283:161874489:+	LTR	ERV1	LTR68	206	207	207	208	207	207	207	206	0	0	0	0	New.World.Monkey
chr4:161874833:161874927:-	LINE	L1	L1MC4	94	94	94	94	94	94	94	95	0	0	0	0	New.World.Monkey
chr4:161876387:161876547:-	DNA	DNA	MER135	160	160	160	160	160	160	160	160	160	0	158	157	Eutheria
chr4:161876823:161877017:+	DNA	TcMar?	MamRep137	194	194	194	196	195	195	195	192	0	0	0	0	New.World.Monkey
chr4:161877124:161877221:+	DNA	TcMar?	MamRep137	97	97	97	97	96	97	97	97	0	0	0	0	New.World.Monkey
chr4:161877477:161877761:+	LINE	L1	L1MEc	284	283	342	283	287	284	284	284	0	0	0	0	New.World.Monkey
chr4:161877763:161878050:+	SINE	Alu	AluJb	287	292	295	293	289	296	297	290	0	0	0	0	New.World.Monkey
chr4:161878509:161878641:+	LINE	L1	L1MEc	132	132	132	132	131	131	131	131	0	0	0	0	New.World.Monkey
chr4:161878915:161880391:+	LINE	L1	L1MEc	1476	1474	1477	1476	1466	3493	3988	0	0	0	0	0	Old.World.Monkey
chr4:161880510:161880745:-	LINE	L1	L1PA17	235	235	234	233	233	248	233	248	0	0	0	0	New.World.Monkey
chr4:161881344:161881976:+	LTR	ERVL	MLT2B3	632	633	637	680	672	677	662	660	0	0	0	0	New.World.Monkey
chr4:161882972:161883126:-	DNA	TcMar-Tigger	MER8	154	154	154	154	154	154	154	155	0	0	0	0	New.World.Monkey
chr4:161884515:161884666:+	LTR	ERVL-MaLR	MLT1J	151	151	151	0	151	151	151	151	151	151	148	150	Eutheria
chr4:161885648:161885738:-	SINE	MIR	MIRb	90	90	90	90	90	92	92	91	94	91	0	0	Pig.Cow
chr4:161885847:161886211:+	LTR	ERVL	ERVL-E-int	364	364	364	366	364	360	363	364	0	0	0	0	New.World.Monkey
chr4:161886366:161886688:+	LTR	ERVL	ERVL-E-int	322	322	322	321	322	323	323	323	0	0	0	0	New.World.Monkey
chr4:161886709:161889219:-	LINE	L1	L1MA9	2510	2510	2509	2544	2838	0	2497	2472	0	0	0	0	New.World.Monkey
chr4:161889406:161889582:+	SINE	MIR	MIRb	176	176	176	177	176	170	170	169	0	183	0	0	Pig.Cow
chr4:161892008:161892298:+	SINE	Alu	AluY	290	293	0	296	295	0	0	0	0	0	0	0	Apes
chr4:161892306:161892605:+	SINE	Alu	AluSg	299	302	0	302	308	0	0	0	0	0	0	0	Apes
chr4:161892607:161893416:+	LINE	L1	L1MA2	809	810	0	815	803	0	0	0	0	0	0	0	Apes
chr4:161893417:161893733:+	LINE	L1	L1PA10	316	321	0	317	316	0	0	0	0	0	0	0	Apes
chr4:161893810:161896324:+	LINE	L1	L1MA2	2514	2523	2441	3094	2504	0	0	0	0	0	0	0	Apes
chr4:161896313:161896945:+	LINE	L1	L1MA2	632	628	632	623	625	604	604	621	0	0	0	0	New.World.Monkey
chr4:161897733:161898065:+	LTR	ERVL	ERVL-E-int	332	336	329	330	328	331	323	338	0	0	0	0	New.World.Monkey
chr4:161898077:161898815:+	LTR	ERVL	ERVL-E-int	738	738	738	736	738	739	739	743	0	0	0	0	New.World.Monkey
chr4:161898815:161899155:-	DNA	TcMar-Tigger	Tigger3a	340	340	338	340	340	340	340	339	0	0	0	0	New.World.Monkey
chr4:161899155:161899289:+	LTR	ERVL	ERVL-E-int	134	134	134	134	134	134	134	133	0	0	0	0	New.World.Monkey
chr4:161899315:161899525:+	LTR	ERVL	ERVL-B4-int	210	210	210	210	210	0	0	216	0	0	0	0	New.World.Monkey
chr4:161900224:161900260:-	SINE	Alu	AluYc	36	36	36	36	36	0	0	0	0	0	0	0	Apes
chr4:161900260:161903063:-	LINE	L1	L1M1	2803	2800	2834	4268	2759	2852	2854	2754	0	0	0	0	New.World.Monkey
chr4:161903063:161903316:-	LTR	ERVL	ERVL-E-int	253	253	253	253	253	249	249	249	253	0	0	0	Pig.Cow
chr4:161904294:161904645:+	DNA	hAT-Charlie	MER1B	351	351	351	351	351	346	346	347	0	0	0	0	New.World.Monkey
chr4:161905090:161905281:+	LINE	L1	L1MD3	191	191	191	193	195	200	195	193	0	0	0	0	New.World.Monkey
chr4:161905293:161906999:+	LINE	L1	L1MD3	1706	1711	1706	1709	1701	1736	1733	1711	0	0	0	0	New.World.Monkey
chr4:161907008:161907424:+	LTR	ERVL-MaLR	MLT1F2	416	416	416	416	416	415	415	411	0	0	0	0	New.World.Monkey
chr4:161908686:161909158:+	LTR	ERVL	ERVL-E-int	472	472	472	472	472	469	469	471	0	0	0	0	New.World.Monkey
chr4:161909189:161909450:+	SINE	Alu	AluJb	261	261	261	261	261	261	261	258	0	0	0	0	New.World.Monkey
chr4:161909480:161909785:+	SINE	Alu	AluJb	305	301	297	292	0	339	339	0	0	0	0	0	Old.World.Monkey
chr4:161909785:161909817:+	SINE	Alu	AluJb	32	31	0	0	0	33	33	0	0	0	0	0	Old.World.Monkey
chr4:161909838:161910618:+	LTR	ERVL	ERVL-E-int	780	776	778	782	759	763	763	0	0	0	0	0	Old.World.Monkey
chr4:161910862:161911074:+	LTR	ERVL	LTR16C	212	212	212	210	211	212	212	211	0	0	0	0	New.World.Monkey
chr4:161911131:161911321:-	SINE	Alu	AluJb	190	0	189	193	220	229	229	0	0	0	0	0	Old.World.Monkey
chr4:161911436:161911520:-	SINE	Alu	AluJb	84	84	84	84	84	84	84	84	0	0	0	0	New.World.Monkey
chr4:161911522:161911635:+	LTR	ERVL	LTR16C	113	113	113	113	113	113	113	112	0	0	0	0	New.World.Monkey
chr4:161911697:161912909:-	LINE	L1	HAL1	1212	1212	1212	1213	1213	1205	1204	1204	0	0	0	0	New.World.Monkey
chr4:161914380:161914769:-	LTR	ERVL-MaLR	THE1D	389	390	0	391	391	382	382	0	0	0	0	0	Old.World.Monkey
chr4:161916000:161917077:-	LINE	L1	L1PA16	1077	1073	1063	0	1075	1079	1079	0	0	0	0	0	Old.World.Monkey
chr4:161917239:161917825:-	LINE	L1	L1MC4	586	581	587	0	587	582	574	574	0	0	0	0	New.World.Monkey
chr4:161917964:161918032:-	LINE	L1	L1MC4	68	68	66	0	67	0	68	66	0	0	0	0	New.World.Monkey
chr4:161918224:161918639:-	LINE	L1	L1MC4	415	413	414	408	0	0	414	432	0	0	0	0	New.World.Monkey
chr4:161918655:161919189:-	LINE	L1	L1MC4	534	516	535	529	0	0	767	523	0	0	0	0	New.World.Monkey
chr4:161919209:161919780:-	LINE	L1	L1MC4	571	571	570	568	0	556	552	891	0	0	0	0	New.World.Monkey
chr4:161921034:161921225:-	LINE	L1	L1PA5	191	191	192	198	0	200	200	0	0	0	0	0	Old.World.Monkey
chr4:161922403:161922514:+	LINE	L1	HAL1	111	112	111	113	0	111	111	116	0	0	0	0	New.World.Monkey
chr4:161923112:161923267:+	LINE	L1	HAL1	155	155	155	155	0	155	155	155	0	0	0	0	New.World.Monkey
chr4:161923513:161925139:-	LTR	ERV1	MER52A	1626	1625	1615	1663	0	1603	1603	1595	0	0	0	0	New.World.Monkey
chr4:161925235:161925558:+	LINE	L1	HAL1	323	323	320	323	0	6064	6892	319	0	370	0	0	Pig.Cow
chr4:161925636:161926359:+	LINE	L1	HAL1	723	723	724	834	0	716	715	0	0	0	0	0	Old.World.Monkey
chr4:161928195:161928282:+	LINE	L2	L2a	87	87	87	87	0	83	83	85	90	87	0	0	Pig.Cow
chr4:161930169:161930498:-	LINE	L1	L1ME2	329	329	329	325	0	326	325	329	0	0	0	0	New.World.Monkey
chr4:161930553:161930841:-	SINE	Alu	AluSx1	288	292	300	299	0	292	292	287	0	0	0	0	New.World.Monkey
chr4:161931406:161931716:-	LINE	L1	L1MEc	310	310	310	310	0	308	308	0	332	334	0	0	Pig.Cow
chr4:161931925:161932343:+	LTR	ERV1	LTR68	418	418	416	418	0	409	409	0	602	491	0	0	Pig.Cow
chr4:161933320:161933614:+	SINE	Alu	AluSx4	294	294	295	289	0	293	298	0	0	0	0	0	Old.World.Monkey
chr4:161933934:161934208:-	LINE	L1	L1M5	274	274	274	274	0	0	274	0	0	0	0	0	Old.World.Monkey
chr4:161934210:161934343:+	LTR	ERVL-MaLR	MLT1J-int	133	133	133	0	0	133	133	0	0	0	0	0	Old.World.Monkey
chr4:161934463:161934618:+	LTR	ERVL-MaLR	MLT1J	155	155	155	155	0	155	155	0	0	0	0	0	Old.World.Monkey
chr4:161934648:161934955:-	SINE	Alu	AluSc	307	299	307	307	0	298	298	0	0	0	0	0	Old.World.Monkey
chr4:161936612:161936789:+	DNA	hAT-Tip100	ORSL-2a	177	0	177	0	0	0	0	0	0	0	0	0	Great.Apes
chr4:161936837:161937120:+	DNA	hAT-Tip100	ORSL-2b	283	0	283	283	283	281	281	0	0	0	0	0	Old.World.Monkey
chr4:161937511:161937610:-	LTR	ERVL	LTR40A1	99	0	99	95	99	99	99	99	0	0	0	0	New.World.Monkey
chr4:161938164:161938516:+	LTR	ERVL-MaLR	THE1B	352	0	357	354	356	348	361	357	0	0	0	0	New.World.Monkey
chr4:161938749:161939686:-	DNA	hAT-Charlie	Charlie5	937	0	934	933	938	0	0	926	0	0	0	0	New.World.Monkey
chr4:161939801:161940765:+	LINE	L1	L1M2	964	0	962	959	967	951	951	962	0	0	0	0	New.World.Monkey
chr4:161940814:161941892:+	LINE	L1	L1M2	1078	0	1080	1081	1077	1067	1077	1106	0	0	0	0	New.World.Monkey
chr4:161941929:161943261:+	LINE	L1	L1M2	1332	0	1327	0	1322	1333	1325	0	0	0	0	0	Old.World.Monkey
chr4:161943300:161943613:+	SINE	Alu	AluY	313	0	0	0	315	0	0	0	0	0	0	0	Apes
chr4:161943618:161943778:-	DNA	TcMar-Tigger	Tigger3c	160	0	160	0	161	0	0	0	0	0	0	0	Apes
chr4:161943863:161944161:-	SINE	Alu	AluY	298	0	0	0	0	0	294	0	0	0	0	0	Old.World.Monkey
chr4:161944170:161944214:-	DNA	TcMar-Tigger	Tigger3	44	44	44	0	44	0	44	0	0	0	0	0	Old.World.Monkey
chr4:161944214:161944520:-	SINE	Alu	AluSq2	306	317	322	0	305	0	338	0	0	0	0	0	Old.World.Monkey
chr4:161944520:161944754:-	DNA	TcMar-Tigger	Tigger3	234	234	235	0	235	238	238	0	0	0	0	0	Old.World.Monkey
chr4:161944751:161944853:-	DNA	TcMar-Tigger	Tigger3c	102	102	102	102	102	102	102	0	0	0	0	0	Old.World.Monkey
chr4:161944853:161945099:-	DNA	hAT-Charlie	Charlie5	246	246	243	250	246	245	244	251	0	254	0	0	Pig.Cow
chr4:161945613:161945929:+	SINE	Alu	AluY	316	318	0	0	310	0	0	0	0	0	0	0	Apes
chr4:161947527:161947917:-	DNA	TcMar-Tigger	Tigger1	390	389	390	386	386	388	386	0	0	0	0	0	Old.World.Monkey
chr4:161947917:161952128:+	LINE	L1	L1PA3	4211	5135	0	0	0	0	0	0	0	0	0	0	Great.Apes
chr4:161952128:161953515:-	DNA	TcMar-Tigger	Tigger1	1387	1376	1384	1382	1380	0	1386	0	0	0	0	0	Old.World.Monkey
chr4:161954181:161954297:+	LINE	L2	L2a	116	116	116	116	116	0	115	116	0	0	0	0	New.World.Monkey
chr4:161956763:161957097:+	LINE	L1	L1MA4	334	333	334	337	336	338	337	0	0	0	0	0	Old.World.Monkey
chr4:161957093:161957930:+	LINE	L1	L1MA4	837	835	823	806	817	0	0	0	0	0	0	0	Apes
chr4:161957930:161958002:+	LTR	ERVL-MaLR	MSTA	72	76	71	71	0	0	0	0	0	0	0	0	Great.Apes
chr4:161958137:161958848:+	LINE	L1	L1MA4	711	710	711	0	0	0	0	0	0	0	0	0	Great.Apes
chr4:161958848:161959232:-	LTR	ERVL-MaLR	MSTA	384	384	381	0	0	0	0	0	0	0	0	0	Great.Apes
chr4:161959232:161960507:+	LINE	L1	L1MA4	1275	1279	1276	0	0	0	0	0	0	0	0	0	Great.Apes
chr4:161960507:161961098:-	LTR	ERV1	LTR9	591	595	591	0	589	0	586	0	0	0	0	0	Old.World.Monkey
chr4:161961098:161962852:+	LINE	L1	L1MA4	1754	1752	1754	0	1743	0	1739	1746	0	0	0	0	New.World.Monkey
chr4:161963625:161964687:-	LTR	ERVK	MER11B	1062	1062	1062	1060	1060	0	0	0	0	0	0	0	Apes
chr4:161965089:161965537:+	LINE	L1	L1MC2	448	443	448	448	447	444	444	437	0	0	0	0	New.World.Monkey
chr4:161968701:161969027:-	LTR	ERVL-MaLR	THE1C	326	326	326	326	328	328	328	333	0	0	0	0	New.World.Monkey
chr4:161969052:161970598:-	LTR	ERVL-MaLR	THE1C-int	1546	1566	1577	1523	1525	1522	1522	1534	0	0	0	0	New.World.Monkey
chr4:161970601:161970640:-	LTR	ERVL	MLT2A2	39	39	39	39	39	39	39	39	0	0	0	0	New.World.Monkey
chr4:161970640:161971334:+	LTR	ERV1	LTR8	694	694	690	0	697	730	694	684	0	0	0	0	New.World.Monkey
chr4:161971405:161971899:-	LTR	ERVL	MLT2A2	494	494	493	0	493	492	492	492	0	0	0	0	New.World.Monkey
chr4:161973044:161973219:+	SINE	MIR	MIR	175	175	175	177	177	0	177	172	0	0	0	0	New.World.Monkey
chr4:161973584:161973718:+	SINE	MIR	MIR	134	134	134	134	134	132	132	136	0	0	0	0	New.World.Monkey
chr4:161973778:161974152:-	LTR	ERVL-MaLR	MSTB	374	375	375	4235	357	375	375	373	0	0	0	0	New.World.Monkey
chr4:161975386:161975498:-	DNA	TcMar-Tigger	MamRep434	112	112	112	113	112	111	111	112	112	112	118	111	Eutheria
chr4:161975539:161975639:+	SINE	MIR	MIRb	100	100	100	100	99	99	100	100	0	0	0	0	New.World.Monkey
chr4:161975641:161975898:+	SINE	Alu	AluSx	257	257	257	257	258	258	258	0	0	0	0	0	Old.World.Monkey
chr4:161976309:161976391:+	LINE	L2	L2a	82	82	94	90	82	100	84	102	0	91	0	0	Pig.Cow
chr4:161976488:161976609:-	SINE	MIR	MIRc	121	122	122	122	122	122	122	118	0	0	0	0	New.World.Monkey
chr4:161976615:161977350:-	LINE	L1	L1ME3B	735	735	736	737	736	736	736	737	0	933	0	0	Pig.Cow
chr4:161977351:161977527:-	SINE	Alu	AluSx1	176	179	179	177	179	183	180	174	0	0	0	0	New.World.Monkey
chr4:161977527:161977825:-	SINE	Alu	AluSz	298	298	315	297	291	297	296	0	0	0	0	0	Old.World.Monkey
chr4:161977855:161979640:+	LINE	L2	L2	1785	1787	1787	1774	1779	1768	1772	1793	0	0	0	0	New.World.Monkey
chr4:161979661:161980199:-	LTR	ERVL	LTR80B	538	538	538	538	538	535	539	543	0	0	0	0	New.World.Monkey
chr4:161980217:161980389:+	LINE	L2	L2	172	172	172	172	172	172	172	172	0	0	0	0	New.World.Monkey
chr4:161980434:161980645:+	DNA	hAT-Charlie	MER58A	211	209	211	211	211	211	211	209	0	0	0	0	New.World.Monkey
chr4:161980704:161981540:-	LINE	L1	L1PA5	836	836	0	837	835	0	0	0	0	0	0	0	Apes
chr4:161981614:161981782:-	LINE	L1	L1ME3B	168	168	168	161	168	166	166	0	0	0	0	0	Old.World.Monkey
chr4:161981785:161981917:-	LINE	L1	L1ME3B	132	132	132	135	135	135	135	134	0	0	0	0	New.World.Monkey
chr4:161982801:161983000:+	SINE	MIR	MIRb	199	199	0	199	195	194	197	199	0	0	0	0	New.World.Monkey
chr4:161983285:161983670:+	LINE	CR1	L3b	385	391	391	391	388	0	388	387	395	374	0	0	Pig.Cow
chr4:161983897:161984028:+	SINE	MIR	MIRb	131	131	131	130	0	132	131	127	127	0	0	0	Pig.Cow
chr4:161984413:161984478:+	SINE	MIR	MIR	65	65	64	0	65	65	65	0	65	0	0	0	Pig.Cow
chr4:161984481:161984990:-	DNA	TcMar-Tigger	Tigger3b	509	510	510	509	505	504	500	0	0	0	0	0	Old.World.Monkey
chr4:161984990:161985296:-	SINE	Alu	AluSz	306	306	0	302	291	306	304	0	0	0	0	0	Old.World.Monkey
chr4:161985296:161985984:-	DNA	TcMar-Tigger	Tigger3b	688	684	0	685	718	679	679	675	0	0	0	0	New.World.Monkey
chr4:161985987:161986073:+	SINE	MIR	MIR	86	86	86	86	86	87	87	87	84	87	0	0	Pig.Cow
chr4:161986137:161986216:+	SINE	MIR	MIR	79	81	81	81	0	0	81	81	0	92	0	0	Pig.Cow
chr4:161986694:161987143:+	DNA	hAT-Charlie	MER119	449	448	449	449	449	447	447	437	0	0	0	0	New.World.Monkey
chr4:161987178:161987307:-	DNA	TcMar-Tigger	Tigger3b	129	129	125	129	129	0	0	0	0	0	0	0	Apes
chr4:161988848:161988919:+	SINE	MIR	MIRb	71	71	71	69	71	71	71	71	0	0	0	0	New.World.Monkey
chr4:161989041:161989208:-	LTR	ERVL-MaLR	MLT1L	167	167	167	167	167	167	167	167	0	0	0	0	New.World.Monkey
chr4:161993002:161993055:-	LINE	L1	L1PB	53	53	53	53	53	53	53	53	61	0	0	0	Pig.Cow
chr4:161993052:161994170:-	LINE	L1	L1M5	1118	0	1119	1128	0	0	1119	1123	0	0	0	0	New.World.Monkey
chr4:161994188:161994406:-	LINE	L1	L1M5	218	219	218	218	0	219	218	217	0	0	0	0	New.World.Monkey
chr4:161994454:161994663:+	LINE	L1	L1MEe	209	213	213	213	0	0	0	0	0	0	0	0	Great.Apes
chr4:161994854:161995803:+	LINE	L1	L1ME2z	949	949	946	0	944	945	1470	939	0	0	0	0	New.World.Monkey
chr4:161999224:161999430:+	SINE	MIR	MIR	206	206	206	206	206	207	207	0	210	0	0	0	Pig.Cow
chr4:161999470:161999534:-	tRNA	tRNA	tRNA-Gly-GGA	64	64	64	64	64	64	64	0	0	0	0	0	Old.World.Monkey
chr4:162000467:162000560:+	LINE	L1	L1PA8	93	93	93	90	89	94	94	0	0	0	0	0	Old.World.Monkey
chr4:162000834:162000972:+	LINE	L2	L2a	138	138	138	132	138	135	135	0	143	0	0	0	Pig.Cow
chr4:162003074:162003396:+	LTR	ERVL-MaLR	MLT1H	322	322	322	322	322	321	322	322	0	0	0	0	New.World.Monkey
chr4:162003546:162003717:+	LTR	ERVL-MaLR	MLT1H	171	171	170	171	171	284	172	0	0	0	0	0	Old.World.Monkey
chr4:162003776:162006755:+	LINE	L1	L1PA3	2979	0	0	0	0	0	0	0	0	0	0	0	Human
chr4:162007921:162008377:+	LTR	ERV1	LTR71A	456	456	455	456	455	455	455	458	0	0	0	0	New.World.Monkey
chr4:162008392:162008569:+	SINE	MIR	MIR	177	177	177	177	174	177	177	174	0	0	0	0	New.World.Monkey
chr4:162008603:162008806:+	LINE	L1	L1P4	203	203	200	203	203	203	203	0	0	0	0	0	Old.World.Monkey
chr4:162008806:162009107:+	SINE	Alu	AluY	301	0	0	295	301	293	0	0	0	0	0	0	Old.World.Monkey
chr4:162009107:162009969:+	LINE	L1	L1PB4	862	0	0	864	865	863	863	0	0	0	0	0	Old.World.Monkey
chr4:162010111:162010461:+	LINE	L2	L2a	350	346	350	352	350	344	344	348	0	0	0	0	New.World.Monkey
chr4:162011104:162011414:-	SINE	Alu	AluSx	310	310	428	310	365	0	0	0	0	0	0	0	Apes
chr4:162011504:162011663:+	LINE	L1	L1MCc	159	159	159	159	158	159	159	159	0	0	0	0	New.World.Monkey
chr4:162011952:162012223:+	SINE	Alu	AluSg	271	271	271	0	271	0	276	0	0	0	0	0	Old.World.Monkey
chr4:162013488:162013636:-	DNA	hAT-Blackjack	MER94	148	147	147	147	147	147	147	147	0	142	0	0	Pig.Cow
chr4:162014860:162015054:+	LINE	L1	L1ME3	194	194	194	0	192	0	192	0	0	0	0	0	Old.World.Monkey
chr4:162015174:162015635:+	LINE	L1	L1M5	461	461	461	446	448	455	455	0	0	0	0	0	Old.World.Monkey
chr4:162015652:162015790:-	SINE	Alu	AluJr	138	139	138	138	138	138	138	0	0	0	0	0	Old.World.Monkey
chr4:162015790:162016052:+	LINE	L1	L1M5	262	262	262	262	262	270	270	0	0	0	0	0	Old.World.Monkey
chr4:162016224:162016359:+	LINE	L1	L1M5	135	135	135	135	131	135	135	0	0	0	0	0	Old.World.Monkey
chr4:162016579:162017117:+	LINE	L1	L1M5	538	536	538	535	536	0	550	0	0	0	0	0	Old.World.Monkey
chr4:162017533:162017703:+	SINE	Alu	AluSx3	170	170	0	0	172	0	170	0	0	0	0	0	Old.World.Monkey
chr4:162017808:162018134:-	SINE	Alu	AluSc	326	325	0	0	325	0	0	0	0	0	0	0	Apes
chr4:162019424:162019511:+	SINE	MIR	MIRb	87	87	87	87	87	0	0	100	0	0	0	0	New.World.Monkey
chr4:162020196:162020389:+	LINE	L2	L2	193	193	193	192	193	192	192	192	194	0	0	0	Pig.Cow
chr4:162020533:162020607:-	LTR	ERVL-MaLR	MLT1I	74	78	75	75	75	74	74	79	0	80	0	0	Pig.Cow
chr4:162020894:162021225:-	LTR	ERVL-MaLR	MLT1I-int	331	331	332	329	328	337	336	332	0	0	0	769	Eutheria
chr4:162021307:162021401:-	LTR	ERVL-MaLR	MLT1I-int	94	94	94	94	90	95	95	93	0	0	0	0	New.World.Monkey
chr4:162021401:162021762:-	LTR	ERVL-MaLR	THE1D	361	361	361	356	361	417	360	355	0	0	0	0	New.World.Monkey
chr4:162021762:162021939:-	LTR	ERVL-MaLR	MLT1I-int	177	177	177	177	178	178	178	176	0	0	0	0	New.World.Monkey
chr4:162021948:162022042:-	SINE	MIR	MIR	94	94	94	94	94	94	94	93	0	0	0	0	New.World.Monkey
chr4:162022090:162022438:-	LINE	L1	L1MCa	348	348	348	348	347	0	0	354	0	0	0	0	New.World.Monkey
chr4:162022443:162022937:-	LINE	L1	L1MCa	494	494	493	486	0	0	0	491	0	0	0	0	New.World.Monkey
chr4:162022940:162023586:-	LTR	ERVL	MER76	646	645	646	648	649	0	0	626	0	0	0	0	New.World.Monkey
chr4:162023672:162023722:-	LINE	L1	L1MCa	50	59	50	58	50	0	0	50	0	0	0	0	New.World.Monkey
chr4:162023722:162024031:-	SINE	Alu	AluSc8	309	314	308	298	308	0	0	0	0	0	0	0	Apes
chr4:162024031:162024245:-	LINE	L1	L1MCa	214	213	214	212	209	0	0	0	0	0	0	0	Apes
chr4:162024243:162027035:-	LINE	L1	L1MCa	2792	2793	2796	2795	0	0	0	2801	0	0	0	0	New.World.Monkey
chr4:162027035:162027398:+	LTR	ERVL-MaLR	MSTA	363	363	364	373	0	405	363	367	0	0	0	0	New.World.Monkey
chr4:162027398:162027447:-	LINE	L1	L1MCa	49	49	49	49	0	54	54	49	0	0	0	49	Eutheria
chr4:162028209:162028313:-	SINE	MIR	MIR3	104	104	104	104	0	0	104	101	0	101	0	0	Pig.Cow
chr4:162028978:162029029:+	LINE	L1	L1M3	51	51	51	51	0	51	51	51	0	0	0	0	New.World.Monkey
chr4:162029050:162029399:+	LINE	L1	L1M3	349	349	349	349	0	339	344	344	663	0	0	0	Pig.Cow
chr4:162029456:162029598:+	LINE	L1	L1MA10	142	142	142	142	0	148	148	151	148	143	0	0	Pig.Cow
chr4:162029625:162029701:-	LTR	ERVL-MaLR	MLT1J	76	76	76	76	0	76	76	76	0	82	0	0	Pig.Cow
chr4:162030071:162030132:-	LTR	ERVL-MaLR	MLT1J	61	61	61	61	0	61	61	61	61	61	0	0	Pig.Cow
chr4:162032189:162032520:-	LINE	L1	L1M5	331	331	328	328	0	0	332	325	466	346	0	0	Pig.Cow
chr4:162033029:162033318:-	LINE	L1	L1MB1	289	289	286	287	0	296	297	0	369	354	0	0	Pig.Cow
chr4:162033324:162039859:-	LINE	L1	L1PA7	6535	6534	6537	0	0	0	6464	0	0	0	0	0	Old.World.Monkey
chr4:162039859:162040392:-	LINE	L1	L1MB1	533	535	535	532	540	570	528	0	0	0	0	0	Old.World.Monkey
chr4:162040742:162040912:+	DNA	TcMar-Tc2	MER104	170	170	170	170	170	170	170	0	0	166	0	0	Pig.Cow
chr4:162040918:162041098:+	LINE	L1	HAL1	180	180	180	180	174	176	176	0	0	0	0	0	Old.World.Monkey
chr4:162041098:162041386:+	SINE	Alu	AluY	288	288	0	288	288	0	0	0	0	0	0	0	Apes
chr4:162041386:162041516:+	LINE	L1	HAL1	130	130	128	0	130	0	0	125	0	0	0	0	New.World.Monkey
chr4:162042716:162043027:-	SINE	Alu	AluJo	311	314	320	311	308	304	304	306	0	0	0	0	New.World.Monkey
chr4:162044508:162044572:-	LINE	L1	L1PA13	64	64	64	64	64	65	65	64	0	0	0	0	New.World.Monkey
chr4:162044572:162044639:+	LTR	ERV1	PABL_B	67	67	67	79	67	67	67	67	0	0	0	0	New.World.Monkey
chr4:162044652:162044943:+	SINE	Alu	AluSx1	291	291	291	291	291	289	289	292	0	0	0	0	New.World.Monkey
chr4:162045415:162045536:-	LTR	ERVL	ERVL-E-int	121	121	121	121	121	121	121	120	0	0	0	0	New.World.Monkey
chr4:162045848:162046059:-	LTR	ERVL	ERVL-E-int	211	211	211	211	211	211	211	205	0	0	0	0	New.World.Monkey
chr4:162046082:162046554:-	LINE	L1	L1MA9	472	472	475	468	473	0	484	464	0	0	0	0	New.World.Monkey
chr4:162046554:162047356:+	LINE	L1	L1MA9	802	801	796	0	802	826	815	0	0	0	0	0	Old.World.Monkey
chr4:162047364:162047676:-	LTR	ERVL	ERVL-E-int	312	312	312	306	312	313	315	0	0	318	0	0	Pig.Cow
chr4:162048638:162048710:-	LTR	ERVL	LTR16D	72	72	72	71	72	72	72	72	0	0	0	0	New.World.Monkey
chr4:162048717:162049020:-	SINE	Alu	AluSq4	303	305	305	305	304	312	312	0	0	0	0	0	Old.World.Monkey
chr4:162049129:162049307:-	LTR	ERVL	LTR16D	178	178	178	178	178	178	178	178	0	0	0	0	New.World.Monkey
chr4:162049602:162049805:-	LINE	L1	L1MEe	203	207	207	207	207	207	207	0	0	0	0	0	Old.World.Monkey
chr4:162050463:162050734:-	LINE	L1	L1MEe	271	271	271	270	269	271	271	266	0	367	0	0	Pig.Cow
chr4:162051107:162051247:-	SINE	MIR	MIR	140	140	140	140	140	140	140	140	0	0	0	0	New.World.Monkey
chr4:162052070:162052275:-	LTR	ERVL	LTR67B	205	205	205	205	205	204	204	222	211	0	0	0	Pig.Cow
chr4:162052574:162052745:-	LTR	ERVL	LTR67B	171	171	171	171	170	170	170	170	163	169	0	0	Pig.Cow
chr4:162053737:162054767:-	LINE	L1	L1PA13	1030	1032	1031	1035	1021	1026	1027	1427	0	0	0	0	New.World.Monkey
chr4:162055176:162055426:-	LTR	ERVL	ERV3-16A3_I-int	250	251	251	251	251	251	251	288	0	0	0	250	Eutheria
chr4:162055762:162055857:-	LTR	ERVL	ERV3-16A3_I-int	95	95	95	95	95	94	94	0	95	98	0	0	Pig.Cow
chr4:162057982:162058242:+	LINE	L1	L1M3f	260	260	260	260	260	256	256	0	0	0	0	0	Old.World.Monkey
chr4:162058242:162058539:-	SINE	Alu	AluSx3	297	318	0	301	315	0	325	0	0	0	0	0	Old.World.Monkey
chr4:162058539:162061587:+	LINE	L1	L1M3f	3048	3043	3041	3081	3120	3074	3081	0	0	0	0	0	Old.World.Monkey
chr4:162061587:162061888:-	SINE	Alu	AluSx3	301	301	297	291	289	297	302	0	0	0	0	0	Old.World.Monkey
chr4:162061888:162064267:+	LINE	L1	L1M3f	2379	2386	2386	0	2374	2341	2370	0	0	0	0	0	Old.World.Monkey
chr4:162064268:162064433:+	LTR	ERVL-MaLR	MSTB	165	165	165	165	164	166	166	0	0	0	0	0	Old.World.Monkey
chr4:162064439:162066052:+	LTR	ERVL-MaLR	MSTB-int	1613	1614	1612	1611	1615	1543	1543	0	0	0	0	0	Old.World.Monkey
chr4:162066052:162066476:+	LTR	ERVL-MaLR	MSTB	424	424	424	420	419	417	417	0	0	0	0	0	Old.World.Monkey
chr4:162068383:162068490:-	LINE	L1	L1ME3B	107	107	107	107	107	107	107	0	0	0	0	0	Old.World.Monkey
chr4:162068491:162068706:+	LTR	ERVL-MaLR	MSTA	215	215	215	215	213	215	215	0	0	0	0	0	Old.World.Monkey
chr4:162068947:162071607:+	LINE	L1	L1M1	2660	2649	2645	2657	2661	0	2625	0	0	0	0	0	Old.World.Monkey
chr4:162071703:162071736:-	LINE	L1	L1M1	33	0	0	0	0	0	0	0	0	0	0	0	Human
chr4:162071892:162071984:+	DNA	hAT-Charlie	Charlie10a	92	92	92	101	0	92	92	92	0	0	0	0	New.World.Monkey
chr4:162072596:162072859:+	SINE	Alu	AluJr4	263	263	264	265	0	265	265	0	0	0	0	0	Old.World.Monkey
chr4:162073819:162074130:+	SINE	Alu	AluY	311	311	311	312	0	0	0	0	0	0	0	0	Great.Apes
chr4:162074169:162074373:+	LTR	LTR	MamRep1527	204	204	203	200	204	204	204	204	0	0	0	0	New.World.Monkey
chr4:162075250:162075333:+	LTR	LTR	MamRep1527	83	83	83	86	0	85	85	85	90	0	0	0	Pig.Cow
chr4:162076121:162076449:-	DNA	TcMar-Tigger	Tigger3a	328	326	326	328	326	326	326	321	0	0	0	0	New.World.Monkey
chr4:162076755:162077264:-	DNA	PiggyBac	MER75	509	508	510	523	512	516	515	506	0	0	0	0	New.World.Monkey
chr4:162077424:162077494:+	LINE	L1	L1M5	70	70	70	74	70	70	70	69	70	0	0	0	Pig.Cow
chr4:162078321:162078475:-	LINE	L1	L1ME2	154	154	154	154	154	0	156	0	0	0	0	0	Old.World.Monkey
chr4:162078486:162078694:-	LINE	L1	L1MEc	208	212	0	0	0	0	212	0	0	0	0	0	Old.World.Monkey
chr4:162078796:162079963:-	LINE	L1	L1MEc	1167	1167	0	1181	1135	0	0	1171	0	0	0	0	New.World.Monkey
chr4:162080119:162080409:+	SINE	Alu	AluSz	290	293	290	295	290	0	0	291	0	0	0	0	New.World.Monkey
chr4:162082304:162082414:-	LINE	L2	L2c	110	110	110	121	0	110	110	110	0	183	0	0	Pig.Cow
chr4:162082770:162082844:-	LTR	ERVL-MaLR	MLT1J1	74	74	74	89	74	76	76	0	0	0	0	0	Old.World.Monkey
chr4:162083056:162083291:+	DNA	hAT-Charlie	Charlie2a	235	234	234	235	235	241	241	232	0	0	0	0	New.World.Monkey
chr4:162083345:162083698:-	LTR	ERVL-MaLR	THE1B	353	353	353	353	353	352	353	345	0	0	0	0	New.World.Monkey
chr4:162083698:162083828:-	LTR	ERVL-MaLR	MLT1A	130	130	130	130	130	130	130	0	0	0	0	0	Old.World.Monkey
chr4:162083850:162084096:-	LINE	L1	L1MA6	246	246	246	252	245	241	242	0	0	0	0	0	Old.World.Monkey
chr4:162084096:162084164:+	DNA	TcMar-Tigger	Tigger2b_Pri	68	68	68	68	68	69	67	0	0	0	0	0	Old.World.Monkey
chr4:162084148:162084589:+	DNA	TcMar-Tigger	Tigger2	441	434	438	457	445	445	443	0	0	0	0	0	Old.World.Monkey
chr4:162084589:162084625:-	LINE	L1	L1MA6	36	36	36	36	36	36	36	36	0	0	0	0	New.World.Monkey
chr4:162084632:162085057:+	LINE	L1	L1MA8	425	427	427	442	428	427	426	0	0	0	0	0	Old.World.Monkey
chr4:162085448:162085525:+	LTR	ERVL-MaLR	MLT-int	77	77	77	78	77	77	77	77	0	0	0	0	New.World.Monkey
chr4:162085513:162085584:-	LTR	ERVL-MaLR	MLT-int	71	71	71	71	71	71	71	71	0	0	0	0	New.World.Monkey
chr4:162085643:162086402:-	LTR	ERVL-MaLR	MLT1A-int	759	765	757	771	743	748	753	0	0	0	0	0	Old.World.Monkey
chr4:162086406:162086846:-	LTR	ERVL-MaLR	MLT1A	440	440	440	441	444	433	0	0	0	0	0	0	Old.World.Monkey
chr4:162086851:162086940:+	LINE	L1	L1MEc	89	90	89	88	88	88	88	0	0	0	0	0	Old.World.Monkey
chr4:162086940:162087632:+	LINE	L1	L1PA13	692	694	692	694	690	707	710	0	0	0	0	0	Old.World.Monkey
chr4:162087632:162087957:+	LINE	L1	L1MEc	325	325	324	325	0	0	325	319	0	0	0	0	New.World.Monkey
chr4:162089645:162089775:-	DNA	hAT-Charlie	MER5A	130	129	131	135	134	129	129	128	0	0	141	138	Eutheria
chr4:162090008:162090109:-	LINE	L1	L1MEf	101	101	101	102	101	101	101	102	102	271	0	0	Pig.Cow
chr4:162090238:162091222:-	LINE	L1	L1MEf	984	985	984	998	966	0	982	0	0	0	0	0	Old.World.Monkey
chr4:162091941:162092101:-	LINE	L1	L1MEf	160	162	162	162	162	0	162	161	780	0	0	0	Pig.Cow
chr4:162092735:162093046:-	SINE	Alu	AluSq2	311	311	311	311	311	0	311	0	0	0	0	0	Old.World.Monkey
chr4:162095311:162095439:+	SINE	MIR	MIRb	128	128	0	127	127	132	201	122	0	0	0	0	New.World.Monkey
chr4:162095439:162095744:+	SINE	Alu	AluJb	305	299	306	308	309	303	303	297	0	0	0	0	New.World.Monkey
chr4:162095744:162095768:+	SINE	MIR	MIR	24	24	24	24	24	24	24	24	0	24	0	0	Pig.Cow
chr4:162095951:162096252:-	SINE	Alu	AluSg	301	301	296	311	301	0	296	0	0	0	0	0	Old.World.Monkey
chr4:162096331:162096475:-	LINE	L2	L2b	144	144	144	149	144	145	145	145	0	0	0	0	New.World.Monkey
chr4:162096479:162096709:+	LTR	ERVL-MaLR	THE1B	230	230	230	232	230	230	230	222	0	0	0	0	New.World.Monkey
chr4:162096702:162096777:+	LTR	ERVL	MLT2A2	75	75	75	77	76	76	76	0	0	0	0	0	Old.World.Monkey
chr4:162096777:162097004:+	DNA	MuDR	Ricksha_c	227	227	227	235	227	227	227	229	0	0	0	0	New.World.Monkey
chr4:162098376:162098811:-	DNA	hAT-Tip100	MER97c	435	435	437	438	437	0	0	441	0	0	0	0	New.World.Monkey
chr4:162098885:162099126:-	DNA	hAT-Tip100	MER97c	241	241	241	244	235	234	234	237	0	0	0	0	New.World.Monkey
chr4:162101565:162101826:+	LTR	ERV1	MER67D	261	261	0	262	261	261	261	0	278	392	0	0	Pig.Cow
chr4:162101823:162101915:+	LTR	ERV1	MER67D	92	92	0	94	94	94	95	90	521	239	0	0	Pig.Cow
chr4:162102437:162102648:-	DNA	hAT-Charlie	MER106A	211	211	0	219	0	211	211	0	0	0	0	0	Old.World.Monkey
chr4:162102659:162102966:-	SINE	Alu	AluY	307	306	302	320	317	0	0	0	0	0	0	0	Apes
chr4:162104217:162104374:+	SINE	MIR	MIR	157	157	157	157	157	153	153	158	150	0	155	159	Eutheria
chr4:162104378:162104465:+	LINE	L1	L1ME2	87	87	83	84	87	0	0	87	0	0	0	0	New.World.Monkey
chr4:162104465:162105201:-	LINE	L1	L1MA4A	736	734	732	0	715	728	730	727	0	0	0	0	New.World.Monkey
chr4:162105201:162105373:+	LINE	L1	L1ME2	172	172	172	174	172	172	172	169	0	0	206	0	Eutheria
chr4:162106194:162106313:+	SINE	MIR	MIR	119	121	120	122	121	121	121	0	0	0	0	0	Old.World.Monkey
chr4:162108116:162108299:+	SINE	MIR	MIRb	183	183	183	184	184	180	180	183	0	188	0	0	Pig.Cow
chr4:162108327:162108429:-	SINE	MIR	MIRb	102	102	102	102	102	104	104	0	0	99	0	0	Pig.Cow
chr4:162108633:162108800:-	SINE	MIR	MIRb	167	167	167	197	167	265	181	167	0	188	0	0	Pig.Cow
chr4:162109046:162109121:+	DNA	TcMar-Mariner	MADE1	75	75	75	76	75	75	75	75	0	0	0	0	New.World.Monkey
chr4:162114839:162115135:-	SINE	Alu	AluJb	296	297	324	314	302	302	302	311	0	0	0	0	New.World.Monkey
chr4:162115417:162116061:-	LINE	L1	L1MA9	644	650	648	648	645	639	639	0	0	0	0	0	Old.World.Monkey
chr4:162118577:162118864:+	SINE	Alu	AluJo	287	285	0	281	275	285	285	0	0	0	0	0	Old.World.Monkey
chr4:162118998:162119477:-	LTR	ERV1	MER4C	479	479	0	474	479	478	483	473	0	0	0	0	New.World.Monkey
chr4:162122346:162122951:-	LTR	ERV1	MER4B	605	606	606	608	604	608	608	1085	0	0	0	0	New.World.Monkey
chr4:162123513:162123640:+	LTR	ERVL-MaLR	MLT1J1-int	127	127	128	127	127	128	128	135	0	0	0	0	New.World.Monkey
chr4:162123800:162124076:+	LTR	ERVL	LTR16E1	276	276	276	276	277	277	410	274	0	0	0	0	New.World.Monkey
chr4:162124122:162124288:+	LTR	ERVL-MaLR	MLT1J1-int	166	166	166	166	166	177	177	0	0	0	0	0	Old.World.Monkey
chr4:162124339:162124505:+	LTR	ERVL-MaLR	MLT1J1	166	166	166	166	166	166	166	167	0	0	0	0	New.World.Monkey
chr4:162124695:162124850:-	SINE	Alu	AluSx	155	155	154	151	151	0	0	0	0	0	0	0	Apes
chr4:162124850:162125414:+	LINE	L1	L1P3	564	564	564	563	569	0	583	575	0	0	0	0	New.World.Monkey
chr4:162125407:162126507:+	LINE	L1	L1PA8	1100	1099	1097	1101	1098	0	1099	0	0	0	0	0	Old.World.Monkey
chr4:162127384:162127526:+	SINE	MIR	MIRc	142	142	142	142	142	142	142	0	0	145	0	0	Pig.Cow
chr4:162127525:162127863:-	LINE	L2	L2c	338	338	338	338	338	335	335	0	0	0	0	0	Old.World.Monkey
chr4:162128993:162129297:+	SINE	Alu	AluSq2	304	304	302	307	300	299	307	312	0	0	0	0	New.World.Monkey
chr4:162130235:162130533:+	SINE	Alu	AluSx4	298	301	0	297	299	287	0	0	0	0	0	0	Old.World.Monkey
chr4:162130563:162132158:-	LINE	L1	L1MA9	1595	1605	0	1611	1613	1604	1600	0	0	0	0	0	Old.World.Monkey
chr4:162132337:162132464:-	SINE	Alu	AluYc	127	126	129	128	0	0	0	0	0	0	0	0	Great.Apes
chr4:162132467:162132780:-	LINE	L1	L1MCc	313	313	313	656	312	0	0	0	0	0	0	0	Apes
chr4:162132780:162133079:-	SINE	Alu	AluSp	299	299	299	295	298	0	0	0	0	0	0	0	Apes
chr4:162133079:162133310:-	LINE	L1	L1MCc	231	231	230	231	234	0	0	0	0	0	0	0	Apes
chr4:162133325:162133861:-	LINE	L1	L1PREC2	536	540	536	522	531	0	0	0	0	0	0	0	Apes
chr4:162133861:162134151:-	SINE	Alu	AluY	290	290	296	0	290	0	0	0	0	0	0	0	Apes
chr4:162134151:162134357:-	LINE	L1	L1PREC2	206	206	206	207	202	0	201	0	0	0	0	0	Old.World.Monkey
chr4:162134342:162135580:-	LINE	L1	L1MCc	1238	1242	1246	1247	1249	0	1235	0	0	0	0	0	Old.World.Monkey
chr4:162135798:162135949:-	LINE	L1	L1MCc	151	151	151	151	151	0	163	0	0	0	0	0	Old.World.Monkey
chr4:162135982:162137006:-	LINE	L1	L1M2	1024	1023	1022	1025	1026	0	1018	0	0	0	0	0	Old.World.Monkey
chr4:162137035:162137151:-	LINE	L1	L1M2	116	116	116	116	116	112	112	0	0	0	0	0	Old.World.Monkey
chr4:162137149:162138002:+	LINE	L1	L1M1	853	848	850	854	862	861	860	0	0	0	0	0	Old.World.Monkey
chr4:162138036:162138203:-	LINE	L1	L1MCc	167	167	167	167	167	166	166	0	0	0	0	0	Old.World.Monkey
chr4:162138253:162138432:+	SINE	Alu	AluSx3	179	179	179	179	199	199	199	0	0	0	0	0	Old.World.Monkey
chr4:162138874:162139011:+	DNA	hAT-Charlie	MER5A1	137	137	137	137	137	137	137	421	0	0	0	0	New.World.Monkey
chr4:162139440:162139740:+	SINE	Alu	AluSx	300	300	0	299	299	295	295	0	0	0	0	0	Old.World.Monkey
chr4:162140307:162140484:+	LINE	L1	L1MEg	177	177	177	177	177	175	175	176	0	0	0	0	New.World.Monkey
chr4:162140530:162141731:+	LINE	L1	L1ME1	1201	1201	1201	1198	1194	0	1187	0	0	0	0	0	Old.World.Monkey
chr4:162141926:162142165:+	LINE	L1	L1MEg	239	236	238	237	236	0	234	243	0	0	0	0	New.World.Monkey
chr4:162142587:162142762:+	LINE	L2	L2	175	175	175	175	172	0	172	176	0	0	0	0	New.World.Monkey
chr4:162143271:162143361:-	DNA	hAT-Tip100	Arthur1B	90	107	92	90	90	90	90	102	0	0	0	0	New.World.Monkey
chr4:162143428:162143671:+	SINE	MIR	MIR	243	243	243	242	241	243	243	247	0	0	0	0	New.World.Monkey
chr4:162143680:162143875:+	LINE	L1	HAL1	195	195	195	195	195	192	195	192	0	0	0	0	New.World.Monkey
chr4:162144423:162144718:+	LINE	L1	HAL1	295	295	295	294	296	0	284	292	0	0	0	0	New.World.Monkey
chr4:162147507:162147891:-	LTR	ERVL-MaLR	THE1D	384	380	382	376	377	0	0	0	0	0	0	0	Apes
chr4:162147891:162149522:-	LTR	ERVL-MaLR	THE1D-int	1631	1631	1634	1629	1631	1629	1624	0	0	0	0	0	Old.World.Monkey
chr4:162149524:162149895:-	LTR	ERVL-MaLR	THE1D	371	371	371	371	373	370	370	376	0	0	0	0	New.World.Monkey
chr4:162151013:162151298:+	SINE	Alu	AluSc	285	283	285	285	291	304	307	287	0	0	0	0	New.World.Monkey
chr4:162151796:162152892:+	LINE	L1	L1MC3	1096	1096	1094	1098	1092	1100	1098	1095	0	0	0	0	New.World.Monkey
chr4:162153351:162153959:-	LINE	L1	L1MC2	608	608	608	603	603	609	609	0	0	0	0	0	Old.World.Monkey
chr4:162154228:162154377:+	LINE	L1	L1MEb	149	149	149	149	149	150	150	149	154	0	0	0	Pig.Cow
chr4:162154413:162154906:+	LINE	L1	L1MEb	493	495	495	494	495	506	506	486	0	0	0	0	New.World.Monkey
chr4:162154918:162155426:-	DNA	hAT-Tip100	Arthur1	508	507	506	502	510	512	514	502	499	0	0	0	Pig.Cow
chr4:162155564:162156185:-	DNA	hAT-Tip100	Arthur1	621	619	621	619	621	621	622	646	0	0	0	0	New.World.Monkey
chr4:162157438:162157805:+	LINE	L1	L1M7	367	367	367	367	365	367	367	366	0	450	0	0	Pig.Cow
chr4:162160190:162160402:-	LINE	L2	L2a	212	212	212	212	203	223	223	0	2903	0	214	0	Eutheria
chr4:162161185:162161583:-	LTR	ERVL-MaLR	MLT1A0	398	398	399	0	0	0	0	0	0	0	0	0	Great.Apes
chr4:162162293:162162371:+	LTR	ERVL	LTR40A1	78	78	78	78	78	78	78	78	0	0	88	80	Eutheria
chr4:162162371:162163043:+	LTR	ERV1	PABL_B	672	668	0	670	666	671	671	0	0	0	0	0	Old.World.Monkey
chr4:162163043:162163432:+	LTR	ERVL	LTR40A1	389	389	391	382	380	0	0	392	0	0	0	0	New.World.Monkey
chr4:162164778:162164886:-	LINE	CR1	X7C_LINE	108	108	108	113	0	0	0	0	0	0	0	0	Great.Apes
chr4:162165398:162166156:-	LTR	ERV1	LTR1B	758	758	758	758	757	763	763	0	0	0	0	0	Old.World.Monkey
chr4:162166170:162166460:+	SINE	Alu	AluSg7	290	289	0	288	296	301	301	0	0	0	0	0	Old.World.Monkey
chr4:162168380:162170046:+	LINE	L1	L1M4	1666	1647	1665	1665	1656	1661	1659	1648	0	0	0	0	New.World.Monkey
chr4:162170046:162171521:-	LTR	ERV1	MER52A	1475	1475	1475	1475	1476	1487	1489	0	0	0	0	0	Old.World.Monkey
chr4:162171521:162171720:+	LINE	L1	L1M4	199	199	199	201	201	202	198	0	0	0	0	0	Old.World.Monkey
chr4:162171723:162172004:+	SINE	Alu	AluJr	281	281	281	280	284	279	283	0	0	0	0	0	Old.World.Monkey
chr4:162172134:162172878:+	LINE	L1	L1M4	744	736	736	739	735	0	733	0	0	0	0	0	Old.World.Monkey
chr4:162172918:162173422:-	LTR	ERV1	LTR9B	504	504	503	504	502	766	765	0	0	0	0	0	Old.World.Monkey
chr4:162173441:162173484:-	LTR	ERV1	LTR9B	43	43	43	43	43	43	43	43	0	0	0	0	New.World.Monkey
chr4:162173484:162173779:-	LTR	ERV1	HUERS-P3-int	295	294	294	294	0	294	294	293	0	0	0	0	New.World.Monkey
chr4:162174073:162174274:-	LTR	ERV1	PABL_A-int	201	201	198	201	0	0	197	197	0	0	0	0	New.World.Monkey
chr4:162174265:162174379:-	LTR	ERV1	HUERS-P3-int	114	114	115	114	0	114	111	119	0	0	0	0	New.World.Monkey
chr4:162174388:162175088:-	LTR	ERV1	HUERS-P3-int	700	706	706	707	710	710	710	693	0	0	0	0	New.World.Monkey
chr4:162175073:162175728:-	LTR	ERV1	HUERS-P3-int	655	655	655	650	656	672	673	645	0	0	0	0	New.World.Monkey
chr4:162175731:162175873:-	LTR	ERV1	HUERS-P3-int	142	142	142	138	142	142	142	142	0	0	0	0	New.World.Monkey
chr4:162175880:162178099:-	LTR	ERV1	HUERS-P3-int	2219	2237	2228	2246	2234	2286	2211	2163	0	0	0	0	New.World.Monkey
chr4:162178077:162178340:-	LTR	ERV1	HUERS-P3-int	263	263	259	263	254	262	262	257	0	0	0	0	New.World.Monkey
chr4:162178421:162178929:-	LTR	ERV1	LTR9B	508	508	508	507	505	506	506	517	0	0	0	0	New.World.Monkey
chr4:162178994:162179221:+	LINE	L1	L1M4	227	227	227	226	227	228	228	223	246	0	0	0	Pig.Cow
chr4:162180814:162180974:+	LTR	Gypsy	MamGypLTR1c	160	160	160	160	160	155	154	160	0	0	0	0	New.World.Monkey
chr4:162181242:162181805:+	LINE	L2	L2a	563	562	564	564	560	563	563	0	0	0	0	0	Old.World.Monkey
chr4:162182493:162182839:-	DNA	hAT-Charlie	Charlie4a	346	343	346	346	0	338	340	344	0	0	0	0	New.World.Monkey
chr4:162182939:162183831:-	LINE	L1	L1MEe	892	896	894	898	900	0	861	886	0	0	0	0	New.World.Monkey
chr4:162183852:162184642:-	LINE	L1	L1MEe	790	791	781	788	784	0	798	789	0	0	0	0	New.World.Monkey
chr4:162185109:162185202:+	SINE	MIR	MIR	93	93	93	93	0	93	93	93	0	91	0	0	Pig.Cow
chr4:162186233:162186415:-	SINE	MIR	MIRb	182	182	182	182	182	182	182	182	0	0	0	0	New.World.Monkey
chr4:162186571:162186675:+	SINE	MIR	MIRc	104	104	104	104	104	104	104	104	0	0	0	0	New.World.Monkey
chr4:162187179:162187237:-	LTR	ERV1	MER4A1	58	58	58	58	0	58	58	58	0	0	0	0	New.World.Monkey
chr4:162187237:162187549:+	SINE	Alu	AluY	312	308	308	312	0	0	0	0	0	0	0	0	Great.Apes
chr4:162187549:162187979:-	LTR	ERV1	MER4A1	430	430	430	472	0	0	0	0	0	0	0	0	Great.Apes
chr4:162188006:162188670:-	LTR	ERVL-MaLR	THE1B-int	664	660	667	636	0	0	0	642	0	0	0	0	New.World.Monkey
chr4:162188670:162188982:-	SINE	Alu	AluSx1	312	319	0	307	0	0	0	0	0	0	0	0	Great.Apes
chr4:162188982:162189483:-	LTR	ERVL-MaLR	THE1B-int	501	501	501	501	0	0	0	508	0	0	0	0	New.World.Monkey
chr4:162189483:162189845:-	LTR	ERVL-MaLR	THE1B	362	363	363	362	0	0	0	371	0	0	0	0	New.World.Monkey
chr4:162189854:162190140:+	LINE	L1	L1MA4A	286	286	286	286	0	280	286	0	0	0	0	0	Old.World.Monkey
chr4:162192955:162193063:+	LTR	ERVL-MaLR	MLT1K	108	108	108	108	108	108	108	108	0	0	0	107	Eutheria
chr4:162193802:162193865:+	SINE	Alu	AluYh9	63	67	0	61	61	0	0	0	0	0	0	0	Apes
chr4:162194625:162194977:-	LTR	ERVL	MLT2E	352	352	352	351	352	350	350	352	354	0	0	0	Pig.Cow
chr4:162194988:162195141:-	LTR	ERVL	LTR33C	153	153	153	153	153	151	151	153	149	152	0	0	Pig.Cow
chr4:162195628:162195937:-	SINE	Alu	AluSx	309	300	298	304	301	0	0	0	0	0	0	0	Apes
chr4:162196477:162196620:+	LTR	ERVL	LTR33B	143	143	143	143	145	145	145	0	141	144	0	0	Pig.Cow
chr4:162197638:162197958:+	SINE	Alu	AluSg	320	321	322	317	320	311	310	0	0	0	0	0	Old.World.Monkey
chr4:162198224:162199634:+	LTR	ERV1	LTR12C	1410	1418	0	1833	1412	0	0	0	0	0	0	0	Apes
chr4:162200627:162200684:+	LTR	ERV1	MER66C	57	57	57	55	57	57	57	57	0	0	0	0	New.World.Monkey
chr4:162201321:162201469:+	SINE	MIR	MIR3	148	148	149	148	148	148	148	148	0	0	0	144	Eutheria
chr4:162201590:162201657:+	SINE	MIR	MIRb	67	67	67	67	67	67	67	67	0	0	0	0	New.World.Monkey
chr4:162202109:162202150:+	DNA	hAT-Charlie	MER5B	41	41	41	41	41	41	41	40	0	48	0	0	Pig.Cow
chr4:162202915:162202997:-	rRNA	rRNA	SSU-rRNA_Hsa	82	82	82	82	82	82	82	82	0	0	0	0	New.World.Monkey
chr4:162203756:162203851:-	DNA	hAT-Charlie	MER33	95	95	95	94	95	92	92	0	0	0	0	0	Old.World.Monkey
chr4:162203908:162204375:-	LINE	L1	L1M4	467	473	473	475	476	481	481	0	0	0	0	0	Old.World.Monkey
chr4:162204389:162204424:-	LTR	ERVL	MLT2C1	35	39	37	37	37	35	35	0	0	0	0	0	Old.World.Monkey
chr4:162204458:162204787:-	LTR	ERVL	MLT2C1	329	329	329	331	332	332	332	0	0	0	0	0	Old.World.Monkey
chr4:162204830:162204954:+	SINE	MIR	MIRb	124	124	124	121	123	124	124	0	0	0	0	0	Old.World.Monkey
chr4:162206699:162207098:+	LTR	ERV1	MER92A	399	399	398	396	398	0	0	386	0	0	0	0	New.World.Monkey
chr4:162208400:162208564:+	LINE	L1	L1MC1	164	164	164	164	0	0	0	0	0	0	0	0	Great.Apes
chr4:162208565:162208602:+	LINE	L1	L1MC1	37	37	37	37	0	0	0	0	0	0	0	0	Great.Apes
chr4:162208602:162208918:-	SINE	Alu	AluSz	316	318	320	316	0	0	0	0	0	0	0	0	Great.Apes
chr4:162208918:162209536:+	LINE	L1	L1MC1	618	593	620	600	0	0	0	0	0	0	0	0	Great.Apes
chr4:162209536:162209854:+	SINE	Alu	AluYb8	318	0	0	0	0	0	0	0	0	0	0	0	Human
chr4:162209854:162210523:+	LINE	L1	L1MC1	669	669	0	0	0	0	0	0	0	0	0	0	Great.Apes
chr4:162210522:162210634:+	LINE	L1	L1MC1	112	111	0	0	0	0	0	0	0	0	0	0	Great.Apes
chr4:162210637:162210824:+	SINE	Alu	AluJo	187	189	0	0	0	0	0	0	0	0	0	0	Great.Apes
chr4:162210825:162211018:+	LINE	L1	L1MC1	193	193	0	0	0	0	0	0	0	0	0	0	Great.Apes
chr4:162211018:162211333:-	SINE	Alu	AluJb	315	315	0	0	0	0	0	0	0	0	0	0	Great.Apes
chr4:162211333:162211444:+	LINE	L1	L1MC1	111	111	0	0	0	0	0	0	0	0	0	0	Great.Apes
chr4:162211444:162211567:+	LTR	ERV1	MER50	123	123	0	0	0	0	0	0	0	0	0	0	Great.Apes
chr4:162211570:162211861:+	SINE	Alu	AluSx3	291	290	0	0	0	0	0	0	0	0	0	0	Great.Apes
chr4:162211886:162211960:-	DNA	TcMar-Tigger	Tigger3	74	74	0	0	0	0	0	0	0	0	0	0	Great.Apes
chr4:162211961:162213051:+	LTR	ERVK	MER11A	1090	1088	0	0	0	0	0	0	0	0	0	0	Great.Apes
chr4:162213078:162213241:-	LINE	L1	L1M5	163	162	0	0	0	0	0	0	0	0	0	0	Great.Apes
chr4:162213241:162213544:+	SINE	Alu	AluY	303	303	0	0	0	0	0	0	0	0	0	0	Great.Apes
chr4:162213544:162213859:-	LINE	L1	L1M5	315	315	0	0	0	0	0	0	0	0	0	0	Great.Apes
chr4:162213881:162214022:-	LINE	L1	L1M5	141	140	0	0	0	0	0	0	0	0	0	0	Great.Apes
chr4:162214024:162214741:-	LINE	L1	L1MC1	717	714	0	0	0	0	0	0	0	0	0	0	Great.Apes
chr4:162214741:162215030:+	SINE	Alu	AluY	289	289	0	0	0	0	0	0	0	0	0	0	Great.Apes
chr4:162215030:162215200:-	LINE	L1	L1MC1	170	170	0	0	0	0	0	0	0	0	0	0	Great.Apes
chr4:162215292:162215586:+	SINE	Alu	AluSx3	294	286	0	0	0	0	0	0	0	0	0	0	Great.Apes
chr4:162215591:162216132:+	LTR	ERV1	MER50	541	540	0	0	0	0	546	0	0	0	0	0	Old.World.Monkey
chr4:162216132:162216265:+	LINE	L1	L1MC1	133	134	0	0	133	0	133	0	0	0	0	0	Old.World.Monkey
chr4:162216293:162217326:+	LINE	L1	L1MC1	1033	1034	0	0	1031	0	1043	0	0	0	0	0	Old.World.Monkey
chr4:162217304:162218786:+	LINE	L1	L1MC1	1482	1477	0	0	1500	1493	1498	0	0	0	0	0	Old.World.Monkey
chr4:162218813:162219684:+	LINE	L1	L1ME3D	871	871	0	0	873	871	871	862	0	0	0	0	New.World.Monkey
chr4:162219861:162220088:+	SINE	MIR	MIR	227	227	228	228	227	235	235	234	0	0	0	0	New.World.Monkey
chr4:162220239:162220540:+	SINE	Alu	AluSp	301	296	298	293	293	294	298	0	0	0	0	0	Old.World.Monkey
chr4:162220612:162221027:+	LINE	L2	L2a	415	415	415	414	415	420	420	0	0	0	0	0	Old.World.Monkey
chr4:162222573:162222724:-	LINE	L1	L1MA7	151	147	149	0	151	145	145	148	0	0	0	0	New.World.Monkey
chr4:162222724:162223030:+	SINE	Alu	AluSz	306	306	314	0	311	314	298	309	0	0	0	0	New.World.Monkey
chr4:162223030:162223863:-	LINE	L1	L1MA7	833	833	832	0	0	862	857	0	0	0	0	0	Old.World.Monkey
chr4:162223893:162224155:-	LINE	L1	L1MA7	262	262	0	262	0	253	253	0	0	0	0	0	Old.World.Monkey
chr4:162224496:162224594:+	LTR	ERV1	MER34-int	98	98	98	98	0	99	99	0	0	0	0	0	Old.World.Monkey
chr4:162224594:162224746:+	LTR	ERV1	LTR29	152	152	152	0	0	149	149	0	0	0	0	0	Old.World.Monkey
chr4:162224746:162225098:+	LTR	ERVL-MaLR	THE1B	352	352	352	346	0	343	343	0	0	0	0	0	Old.World.Monkey
chr4:162225098:162226677:+	LTR	ERVL-MaLR	THE1B-int	1579	1570	1582	1576	0	1546	1547	0	0	0	0	0	Old.World.Monkey
chr4:162226677:162227036:+	LTR	ERVL-MaLR	THE1B	359	363	0	355	355	355	355	0	0	0	0	0	Old.World.Monkey
chr4:162227036:162227180:+	LTR	ERV1	LTR29	144	144	0	145	144	145	145	0	0	0	0	0	Old.World.Monkey
chr4:162227391:162227725:-	LTR	ERVL-MaLR	THE1D	334	334	0	334	333	385	385	0	0	0	0	0	Old.World.Monkey
chr4:162227725:162227975:+	LTR	ERV1	LTR29	250	250	0	250	249	248	248	0	0	0	0	0	Old.World.Monkey
chr4:162228087:162228216:+	SINE	MIR	MIR	129	129	129	128	129	129	129	124	137	146	0	0	Pig.Cow
chr4:162229879:162230187:-	SINE	Alu	AluSc	308	297	297	305	0	297	295	0	0	0	0	0	Old.World.Monkey
chr4:162231076:162231160:+	LTR	ERVL-MaLR	MLT1H2	84	84	84	0	0	0	0	80	84	0	0	0	Pig.Cow
chr4:162231212:162231294:+	SINE	MIR	MIR	82	83	83	83	83	80	83	82	0	0	0	0	New.World.Monkey
chr4:162231294:162231593:-	SINE	Alu	AluSx3	299	294	0	296	293	301	312	308	0	0	0	0	New.World.Monkey
chr4:162231593:162231700:+	SINE	MIR	MIR	107	107	0	107	106	107	107	0	0	0	0	107	Eutheria
chr4:162232058:162232536:-	LTR	ERVL-MaLR	MLT1D	478	478	478	478	483	487	487	486	633	486	0	0	Pig.Cow
chr4:162235950:162236401:+	LTR	ERVL-MaLR	MLT1J1-int	451	451	451	451	451	450	450	450	0	0	0	0	New.World.Monkey
chr4:162236401:162236677:+	SINE	Alu	AluSq2	276	276	612	276	276	275	275	273	0	0	0	0	New.World.Monkey
chr4:162236677:162237537:+	LTR	ERVL-MaLR	MLT1J1-int	860	860	860	859	3065	875	878	851	0	0	0	0	New.World.Monkey
chr4:162237598:162237819:+	LTR	ERVL-MaLR	MLT1J1	221	221	213	221	221	228	228	0	0	0	0	0	Old.World.Monkey
chr4:162238108:162238225:-	LINE	L2	L2b	117	117	117	116	117	113	117	113	0	0	0	0	New.World.Monkey
chr4:162238242:162238460:+	DNA	TcMar-Tigger	Tigger3b	218	218	218	218	218	218	218	218	0	0	0	0	New.World.Monkey
chr4:162238460:162238760:+	SINE	Alu	AluSq2	300	299	299	318	301	0	0	305	0	0	0	0	New.World.Monkey
chr4:162238760:162239186:+	DNA	TcMar-Tigger	Tigger3b	426	442	447	446	0	0	0	449	0	0	0	0	New.World.Monkey
chr4:162239186:162240227:-	LINE	L1	L1PA4	1041	1042	1040	0	0	0	0	0	0	0	0	0	Great.Apes
chr4:162240227:162240676:+	DNA	TcMar-Tigger	Tigger3b	449	449	451	0	450	451	451	0	0	0	0	0	Old.World.Monkey
chr4:162240676:162241057:+	DNA	hAT-Charlie	MER1A	381	381	381	0	381	380	380	0	0	0	0	0	Old.World.Monkey
chr4:162241057:162241412:-	LTR	ERVL-MaLR	THE1B	355	355	355	0	355	355	355	352	0	0	0	0	New.World.Monkey
chr4:162241413:162241532:+	DNA	hAT-Charlie	MER1A	119	119	122	0	122	122	122	118	0	0	0	0	New.World.Monkey
chr4:162241534:162242089:+	LTR	ERVL	MER70-int	555	556	555	0	554	0	536	549	0	0	0	0	New.World.Monkey
chr4:162242089:162242570:+	LTR	ERVL	MER70-int	481	481	480	482	467	478	478	472	0	0	0	0	New.World.Monkey
chr4:162242573:162242795:+	LTR	ERVL	MER70A	222	222	222	222	222	222	222	223	0	0	0	0	New.World.Monkey
chr4:162242810:162243155:+	LTR	ERVL-MaLR	MLT1A0	345	345	345	345	345	345	345	347	0	0	0	0	New.World.Monkey
chr4:162244061:162244420:+	LTR	ERVL-MaLR	MLT1A1	359	359	359	359	359	359	359	358	0	0	0	0	New.World.Monkey
chr4:162246174:162246371:-	LINE	L2	L2c	197	197	197	197	197	200	200	203	0	0	0	0	New.World.Monkey
chr4:162246432:162246803:-	LTR	ERVL-MaLR	MSTD	371	371	372	372	371	508	505	0	0	0	0	0	Old.World.Monkey
chr4:162247422:162247501:+	LINE	L2	L2a	79	79	79	79	79	79	79	79	0	0	0	0	New.World.Monkey
chr4:162249029:162249233:+	LTR	ERVL	MER70B	204	204	204	204	204	209	209	210	0	0	0	0	New.World.Monkey
chr4:162249233:162249660:+	LTR	ERVL-MaLR	MSTA	427	427	430	427	429	427	427	426	0	0	0	0	New.World.Monkey
chr4:162249660:162249896:+	LTR	ERVL	MER70B	236	236	236	236	236	236	235	236	0	0	0	0	New.World.Monkey
chr4:162250310:162250528:+	SINE	MIR	MIRc	218	218	218	218	219	218	218	220	0	0	0	0	New.World.Monkey
chr4:162250595:162250798:+	LTR	ERVL	ERVL-E-int	203	203	203	203	203	203	203	0	0	0	0	0	Old.World.Monkey
chr4:162250802:162250869:+	LINE	CR1	L3	67	67	67	67	375	72	67	67	0	66	0	0	Pig.Cow
chr4:162250901:162251234:+	LTR	ERVL	ERVL-E-int	333	333	333	333	331	333	333	332	0	0	0	0	New.World.Monkey
chr4:162251739:162252255:+	LTR	ERVL	LTR40A1	516	515	516	518	528	523	523	0	0	0	0	0	Old.World.Monkey
chr4:162252476:162253160:-	LTR	ERVL	MER54B	684	683	685	682	683	693	693	702	0	0	0	0	New.World.Monkey
chr4:162253249:162253544:-	SINE	Alu	AluSx	295	294	322	294	291	297	297	0	0	0	0	0	Old.World.Monkey
chr4:162255197:162255448:+	LTR	ERVL	MER76-int	251	251	251	263	263	263	263	262	0	0	0	0	New.World.Monkey
chr4:162255454:162256330:+	LTR	ERVL	MER76-int	876	876	876	0	886	872	872	1153	0	0	0	0	New.World.Monkey
chr4:162256314:162256415:+	LTR	ERVL	MER76-int	101	101	101	0	98	108	112	102	0	0	0	0	New.World.Monkey
chr4:162256474:162257291:+	LTR	ERVL	MER76-int	817	817	817	805	818	815	815	817	0	0	0	0	New.World.Monkey
chr4:162257292:162257806:-	LINE	L1	L1M4	514	512	514	516	507	523	516	505	0	0	0	0	New.World.Monkey
chr4:162257811:162258118:+	SINE	Alu	AluJb	307	332	302	302	298	306	319	296	0	0	0	0	New.World.Monkey
chr4:162258120:162258253:-	LTR	ERV1	LTR23	133	133	133	133	133	133	133	133	0	0	0	0	New.World.Monkey
chr4:162258424:162258537:-	LTR	ERV1	HUERS-P1-int	113	113	113	113	113	113	113	112	0	0	0	0	New.World.Monkey
chr4:162259376:162259446:-	LTR	ERV1	LTR23	70	70	70	70	71	0	0	0	0	0	0	0	Apes
chr4:162259446:162259753:-	SINE	Alu	AluSx1	307	307	306	306	0	0	0	0	0	0	0	0	Great.Apes
chr4:162259753:162260130:-	LTR	ERV1	LTR23	377	377	377	376	375	365	365	368	0	0	0	0	New.World.Monkey
chr4:162260576:162260995:+	LTR	ERVL-MaLR	MSTB	419	419	419	419	419	420	420	416	0	0	0	0	New.World.Monkey
chr4:162261060:162261652:-	LTR	ERV1	LTR24C	592	591	592	589	593	580	584	570	0	0	0	0	New.World.Monkey
chr4:162261778:162262057:+	SINE	Alu	AluSc	279	279	278	277	279	271	271	0	0	0	0	0	Old.World.Monkey
chr4:162262909:162263072:-	SINE	MIR	MIR	163	163	163	163	163	163	163	163	0	0	0	0	New.World.Monkey
chr4:162263080:162263670:+	LTR	ERVL	LTR50	590	591	590	589	593	591	591	590	0	617	0	0	Pig.Cow
chr4:162263888:162264022:-	SINE	Alu	AluJo	134	134	134	134	134	0	0	0	0	0	0	0	Apes
chr4:162265133:162265320:+	SINE	MIR	MIR	187	187	187	187	184	186	186	188	0	201	0	0	Pig.Cow
chr4:162268960:162270825:-	LINE	L1	L1PREC2	1865	1998	1844	1859	1822	0	0	0	0	0	0	0	Apes
chr4:162270822:162271063:-	LINE	L1	L1PREC2	241	241	241	237	241	241	241	242	0	0	0	0	New.World.Monkey
chr4:162271144:162271434:+	SINE	Alu	AluSg	290	290	0	294	290	290	290	290	0	0	0	0	New.World.Monkey
chr4:162273071:162273373:+	SINE	Alu	AluSg	302	301	0	303	302	290	290	295	0	0	0	0	New.World.Monkey
chr4:162273658:162274918:+	LINE	L2	L2a	1260	1259	1257	1262	1241	0	0	1858	0	0	0	0	New.World.Monkey
chr4:162274924:162275285:+	LTR	ERVL-MaLR	MLT1A	361	361	361	360	360	0	0	362	0	374	0	0	Pig.Cow
chr4:162275295:162275630:+	LINE	L2	L2a	335	334	333	362	329	0	0	334	0	0	0	0	New.World.Monkey
chr4:162276821:162276859:-	LINE	CR1	Plat_L3	38	38	38	38	38	38	38	38	0	0	37	0	Eutheria
chr4:162276859:162277232:-	LTR	ERVL-MaLR	THE1C	373	373	373	374	373	373	373	368	0	0	0	0	New.World.Monkey
chr4:162277232:162277318:-	LINE	CR1	Plat_L3	86	86	86	86	0	89	89	89	86	87	0	87	Eutheria
chr4:162277623:162277753:+	SINE	MIR	MIRc	130	131	131	130	0	131	131	141	125	132	0	132	Eutheria
chr4:162277765:162277917:+	LINE	L2	L2c	152	149	152	152	0	153	152	149	146	150	0	0	Pig.Cow
chr4:162278123:162278282:-	LINE	L1	L1MA3	159	159	159	159	155	159	159	159	0	0	0	0	New.World.Monkey
chr4:162278282:162278628:+	LINE	L1	L1MA3	346	351	351	347	351	353	357	0	0	0	0	0	Old.World.Monkey
chr4:162278982:162279369:+	LTR	ERVL-MaLR	MSTA	387	387	389	378	372	0	0	0	0	0	0	0	Apes
chr4:162280752:162280979:+	SINE	MIR	MIR	227	231	224	231	231	0	0	0	0	0	0	0	Apes
chr4:162280984:162281436:-	LTR	ERVL-MaLR	MLT1D	452	453	452	452	452	0	0	0	0	0	0	0	Apes
chr4:162282085:162282467:-	LTR	ERVL	LTR33	382	382	382	380	381	380	382	377	0	0	0	0	New.World.Monkey
chr4:162283368:162283611:+	SINE	MIR	MIR	243	242	239	240	231	242	242	232	247	2068	0	0	Pig.Cow
chr4:162284448:162284579:+	SINE	Alu	AluJr	131	131	131	135	131	139	131	131	0	0	0	0	New.World.Monkey
chr4:162285213:162285360:+	LINE	L2	L2a	147	147	147	145	147	149	149	148	0	0	0	0	New.World.Monkey
chr4:162285650:162285746:+	LINE	L2	L2c	96	96	96	96	96	95	95	96	99	98	0	0	Pig.Cow
chr4:162286541:162286723:-	DNA	hAT-Charlie	MER3	182	182	182	183	184	183	183	183	184	178	0	0	Pig.Cow
chr4:162286994:162287450:-	LTR	ERVL-MaLR	MLT1C	456	456	456	456	456	527	527	463	0	0	0	0	New.World.Monkey
chr4:162287690:162287993:+	SINE	Alu	AluSx1	303	301	303	0	299	293	297	307	0	0	0	0	New.World.Monkey
chr4:162288054:162288705:-	LINE	L1	L1MD2	651	650	646	655	649	666	666	668	0	0	0	0	New.World.Monkey
chr4:162288705:162289013:+	SINE	Alu	AluSx3	308	304	304	308	308	303	320	0	0	0	0	0	Old.World.Monkey
chr4:162289013:162289271:-	LINE	L1	L1MD2	258	259	258	259	0	250	250	0	0	0	0	0	Old.World.Monkey
chr4:162289275:162289540:-	SINE	Alu	AluJo	265	270	279	270	266	278	283	0	0	0	0	0	Old.World.Monkey
chr4:162289540:162291299:-	LINE	L1	L1MD2	1759	1763	1759	1748	1751	1754	1753	0	0	0	0	0	Old.World.Monkey
chr4:162291300:162291595:-	LINE	L1	L1PREC2	295	302	295	295	297	295	295	0	0	0	0	0	Old.World.Monkey
chr4:162291597:162291636:+	LINE	L1	L1P3	39	39	39	39	39	39	39	0	0	0	0	0	Old.World.Monkey
chr4:162291636:162291923:+	SINE	Alu	AluSg	287	286	287	287	280	0	0	0	0	0	0	0	Apes
chr4:162291923:162292020:+	LINE	L1	L1P3	97	97	97	96	97	0	0	0	0	0	0	0	Apes
chr4:162292037:162292226:+	SINE	Alu	AluJb	189	189	189	188	189	0	0	0	0	0	0	0	Apes
chr4:162292273:162292451:-	LINE	L1	L1M4b	178	178	178	317	178	0	0	0	0	0	0	0	Apes
chr4:162292481:162294539:-	LINE	L1	L1M4b	2058	2057	0	2168	2045	0	0	0	0	0	0	0	Apes
chr4:162294540:162294733:-	LTR	ERVL	ERVL-E-int	193	193	193	191	193	0	0	0	0	0	0	0	Apes
chr4:162296000:162296515:-	LINE	L2	L2a	515	519	515	515	516	505	505	514	0	0	0	0	New.World.Monkey
chr4:162296526:162296864:-	SINE	Alu	AluSx1	338	326	330	333	370	0	329	0	0	0	0	0	Old.World.Monkey
chr4:162296893:162298421:+	LINE	L1	L1M4b	1528	1848	1533	1523	1534	1559	1549	0	0	0	0	0	Old.World.Monkey
chr4:162298421:162298715:-	SINE	Alu	AluSz	294	299	297	295	301	294	294	298	0	0	0	0	New.World.Monkey
chr4:162298715:162299018:+	LINE	L1	L1M4b	303	303	303	303	303	302	310	291	0	0	0	0	New.World.Monkey
chr4:162299049:162299375:+	LINE	L1	L1M4b	326	328	327	319	326	0	332	391	0	0	0	0	New.World.Monkey
chr4:162299394:162299934:+	LINE	L1	L1M4b	540	540	536	548	546	547	547	546	0	0	0	0	New.World.Monkey
chr4:162300237:162300624:-	LINE	L1	L1M4b	387	382	387	388	388	390	390	389	0	0	0	0	New.World.Monkey
chr4:162301794:162302090:-	SINE	Alu	AluSc	296	296	0	297	299	300	300	0	0	0	0	0	Old.World.Monkey
chr4:162304072:162304377:+	SINE	Alu	AluSc	305	305	303	308	313	0	0	0	0	0	0	0	Apes
chr4:162309087:162309185:-	LINE	L2	L2c	98	98	98	98	98	98	98	98	0	97	0	0	Pig.Cow
chr4:162310788:162310934:+	SINE	MIR	MIRb	146	146	146	146	146	146	146	145	0	139	0	0	Pig.Cow
chr4:162313386:162313674:-	SINE	Alu	AluJo	288	287	288	289	288	0	0	286	0	0	0	0	New.World.Monkey
chr4:162314033:162314333:+	SINE	Alu	AluSz6	300	300	0	300	300	0	0	304	0	0	0	0	New.World.Monkey
chr4:162314735:162315150:-	LTR	ERVL	LTR33	415	416	0	416	416	0	0	0	0	0	0	0	Apes
chr4:162315426:162315726:-	SINE	Alu	AluSc8	300	297	0	298	298	0	0	0	0	0	0	0	Apes
chr4:162316367:162316954:+	LINE	L1	L1M4	587	592	595	593	597	0	0	0	0	0	0	0	Apes
chr4:162317054:162317231:+	LTR	ERVL-MaLR	MLT1H2	177	177	177	177	177	0	0	0	0	0	0	0	Apes
chr4:162317378:162317512:+	LINE	L1	L1ME5	134	134	134	134	134	0	0	134	0	0	0	0	New.World.Monkey
chr4:162317512:162317828:+	SINE	Alu	AluSx	316	314	408	321	312	0	0	319	0	0	0	0	New.World.Monkey
chr4:162317828:162317905:+	LINE	L1	L1ME5	77	79	78	85	77	0	0	0	0	0	0	0	Apes
chr4:162317880:162318125:+	LINE	L1	L1ME5	245	247	246	252	245	0	0	0	0	0	0	0	Apes
chr4:162318456:162318623:+	LINE	L1	L1ME4a	167	167	167	167	166	0	0	166	0	0	0	0	New.World.Monkey
chr4:162318962:162319589:+	LINE	L1	L1ME4a	627	631	631	632	623	0	0	617	0	0	0	0	New.World.Monkey
chr4:162320334:162321365:-	DNA	TcMar-Tigger	Tigger2b_Pri	1031	1038	1036	1248	1033	0	0	0	0	0	0	0	Apes
chr4:162322666:162322978:-	SINE	Alu	AluY	312	312	309	329	306	325	324	0	0	0	0	0	Old.World.Monkey
chr4:162323848:162323970:+	SINE	MIR	MIRc	122	122	122	122	122	0	0	0	0	0	0	0	Apes
chr4:162323975:162324280:-	SINE	Alu	AluY	305	306	0	2943	303	0	0	0	0	0	0	0	Apes
chr4:162324760:162324890:-	DNA	hAT-Charlie	Charlie20a	130	130	132	131	128	128	128	128	0	125	0	0	Pig.Cow
chr4:162324984:162326101:+	LINE	L1	L1M4c	1117	1123	0	1136	1139	1142	1141	0	0	0	0	0	Old.World.Monkey
chr4:162326101:162326404:+	SINE	Alu	AluSq	303	301	0	301	300	337	299	317	0	0	0	0	New.World.Monkey
chr4:162326404:162326441:+	LINE	L1	L1M4c	37	36	36	37	37	37	37	38	0	0	0	0	New.World.Monkey
chr4:162326461:162327228:+	LINE	L1	L1M4c	767	771	772	765	758	1076	1225	777	0	0	0	0	New.World.Monkey
chr4:162327352:162328051:-	LINE	L1	L1M3	699	699	699	694	694	692	696	747	0	0	0	0	New.World.Monkey
chr4:162328173:162328343:+	LINE	L1	L1MB5	170	170	170	170	170	190	170	169	0	0	0	0	New.World.Monkey
chr4:162328431:162330519:+	LINE	L1	L1PA16	2088	2149	2149	2152	2149	2148	2148	2150	0	0	0	0	New.World.Monkey
chr4:162330548:162330829:-	SINE	Alu	AluSg	281	281	281	282	0	0	281	0	0	0	0	0	Old.World.Monkey
chr4:162330829:162333803:+	LINE	L1	L1PA16	2974	3014	0	3439	0	3224	2992	0	0	0	0	0	Old.World.Monkey
chr4:162333830:162335237:+	LINE	L1	L1PA16	1407	1392	0	1415	1399	1427	1384	0	0	0	0	0	Old.World.Monkey
chr4:162335241:162335287:+	LINE	L1	L1MB5	46	46	0	48	46	48	48	49	0	0	0	0	New.World.Monkey
chr4:162335319:162335403:-	DNA	hAT-Charlie	Charlie20a	84	84	84	84	84	80	80	84	0	0	0	0	New.World.Monkey
chr4:162335976:162336080:+	SINE	MIR	MIRb	104	104	104	103	101	103	103	0	0	101	0	0	Pig.Cow
chr4:162336403:162336706:-	SINE	Alu	AluSx1	303	303	305	305	306	307	304	0	0	0	0	0	Old.World.Monkey
chr4:162337714:162338017:+	SINE	Alu	AluY	303	310	0	298	464	310	304	0	0	0	0	0	Old.World.Monkey
chr4:162338114:162338274:+	DNA	TcMar-Tigger	MER6A	160	159	0	160	160	0	160	0	0	0	0	0	Old.World.Monkey
chr4:162338800:162338925:+	SINE	MIR	MIR	125	125	0	125	125	125	125	125	0	0	0	293	Eutheria
chr4:162339095:162339927:+	DNA	TcMar-Tigger	MER6	832	829	0	832	822	0	820	804	0	0	0	0	New.World.Monkey
chr4:162340724:162340840:+	LINE	L2	L2	116	116	116	116	116	117	117	0	115	0	0	0	Pig.Cow
chr4:162340889:162341743:+	LTR	ERVL	ERVL-B4-int	854	855	854	844	856	896	862	873	0	0	0	0	New.World.Monkey
chr4:162342051:162342111:+	DNA	MuDR	Ricksha_c	60	60	0	60	60	58	60	0	0	0	0	0	Old.World.Monkey
chr4:162342211:162342508:+	SINE	Alu	AluY	297	316	0	0	303	0	0	0	0	0	0	0	Apes
chr4:162342548:162342704:+	LTR	ERVL	ERVL-B4-int	156	156	156	156	156	156	156	149	0	0	0	0	New.World.Monkey
chr4:162342705:162343195:+	LTR	ERVL	MLT2B1	490	490	490	487	486	550	491	488	0	0	0	0	New.World.Monkey
chr4:162343286:162343373:+	DNA	MuDR	Ricksha_c	87	87	87	87	87	87	87	87	0	0	0	0	New.World.Monkey
chr4:162344984:162345328:-	SINE	Alu	AluY	344	0	0	0	0	0	334	0	0	0	0	0	Old.World.Monkey
chr4:162345844:162346264:+	LTR	ERV1	LTR54B	420	420	420	421	7299	423	423	441	0	0	0	0	New.World.Monkey
chr4:162346855:162347014:-	SINE	MIR	MIR3	159	159	159	159	157	160	160	157	153	159	0	0	Pig.Cow
chr4:162347750:162347880:-	SINE	Alu	AluSx	130	130	130	128	128	130	130	131	0	0	0	0	New.World.Monkey
chr4:162348406:162348854:+	LTR	ERVL	LTR16B2	448	445	448	449	449	0	0	434	0	513	0	0	Pig.Cow
chr4:162348962:162351610:+	LINE	L1	L1MA3	2648	2658	2651	2660	0	0	2621	0	0	0	0	0	Old.World.Monkey
chr4:162351610:162351915:+	SINE	Alu	AluY	305	305	0	305	0	0	302	0	0	0	0	0	Old.World.Monkey
chr4:162351915:162356859:+	LINE	L1	L1MA3	4944	5049	0	4948	0	4995	4993	0	0	0	0	0	Old.World.Monkey
chr4:162357231:162357596:-	LTR	ERVL	LTR86B2	365	363	364	631	364	366	366	357	380	370	0	0	Pig.Cow
chr4:162358056:162358120:-	LINE	L2	L2a	64	64	64	64	64	64	64	64	63	62	0	0	Pig.Cow
chr4:162358436:162358734:+	SINE	Alu	AluY	298	299	289	298	324	302	288	0	0	0	0	0	Old.World.Monkey
chr4:162360509:162360707:+	SINE	MIR	MIR	198	200	200	200	200	202	202	0	0	0	0	0	Old.World.Monkey
chr4:162361466:162361660:-	DNA	hAT-Charlie	MER30B	194	194	195	194	190	193	203	191	0	0	0	0	New.World.Monkey
chr4:162362993:162363423:+	LTR	ERV1	MER57F	430	431	427	442	427	431	433	0	0	0	0	0	Old.World.Monkey
chr4:162363882:162363922:-	SINE	MIR	MIRb	40	40	40	40	39	40	40	40	40	40	0	0	Pig.Cow
chr4:162363995:162364383:-	LTR	ERVL-MaLR	MLT1K	388	388	388	388	388	385	385	0	0	0	0	0	Old.World.Monkey
chr4:162364527:162364599:-	SINE	MIR	MIRb	72	72	72	72	72	72	72	72	69	70	0	0	Pig.Cow
chr4:162366042:162366168:+	SINE	MIR	MIRb	126	126	126	0	126	126	126	125	125	123	0	0	Pig.Cow
chr4:162371893:162372195:-	SINE	Alu	AluY	302	302	302	0	306	0	0	0	0	0	0	0	Apes
chr4:162372869:162372974:-	LINE	L2	L2c	105	105	105	105	105	105	105	105	0	0	0	0	New.World.Monkey
chr4:162373345:162373643:+	SINE	Alu	AluSx1	298	305	296	305	306	315	317	0	0	0	0	0	Old.World.Monkey
chr4:162374761:162375045:-	SINE	Alu	AluJb	284	284	284	284	282	281	283	285	0	0	0	0	New.World.Monkey
chr4:162377837:162378311:+	LTR	ERVL	LTR40A1	474	474	471	460	474	476	472	469	597	485	0	0	Pig.Cow
chr4:162379018:162379452:+	LTR	ERVL-MaLR	MLT1H2	434	434	434	434	435	436	436	428	0	0	0	0	New.World.Monkey
chr4:162381390:162381629:-	LINE	L1	L1PA5	239	239	239	239	240	0	0	0	0	0	0	0	Apes
chr4:162382223:162382326:+	LTR	ERVL-MaLR	MLT1L	103	103	103	103	119	0	0	0	0	0	0	0	Apes
chr4:162382326:162382642:+	SINE	Alu	AluYc	316	305	0	303	313	0	0	0	0	0	0	0	Apes
chr4:162382642:162382815:+	LTR	ERVL-MaLR	MLT1L	173	171	173	173	169	173	173	168	0	178	0	0	Pig.Cow
chr4:162383698:162383844:+	SINE	MIR	MIR	146	146	146	145	146	145	145	145	149	0	0	0	Pig.Cow
chr4:162384358:162384495:-	DNA	hAT-Charlie	Charlie7	137	137	0	137	136	138	138	138	139	147	0	0	Pig.Cow
chr4:162384506:162384952:-	DNA	hAT-Charlie	Charlie7	446	446	442	444	447	444	444	445	435	439	0	0	Pig.Cow
chr4:162384952:162385836:+	LINE	L2	L2a	884	881	884	891	883	884	882	1183	0	0	0	0	New.World.Monkey
chr4:162386164:162386445:-	DNA	hAT-Charlie	Charlie7	281	281	282	281	282	281	281	277	0	0	0	0	New.World.Monkey
chr4:162386622:162386731:-	SINE	Alu	FLAM_A	109	109	109	109	110	110	110	109	0	0	0	0	New.World.Monkey
chr4:162388857:162389005:+	LINE	CR1	X7A_LINE	148	148	148	148	148	148	148	144	146	0	148	146	Eutheria
chr4:162389784:162390054:-	LINE	L1	L1M5	270	270	270	270	270	272	265	269	0	269	0	0	Pig.Cow
chr4:162390085:162390497:-	LINE	L1	L1MB3	412	413	412	410	411	412	412	409	0	0	0	0	New.World.Monkey
chr4:162390494:162390792:-	LINE	L1	L1MB3	298	298	297	297	292	300	301	0	0	0	0	0	Old.World.Monkey
chr4:162390792:162391070:-	SINE	Alu	AluY	278	274	273	275	276	0	0	0	0	0	0	0	Apes
chr4:162391070:162393131:-	LINE	L1	L1MB3	2061	2064	2059	2060	2938	0	0	0	0	0	0	0	Apes
chr4:162393131:162393428:-	SINE	Alu	AluY	297	297	0	295	298	0	0	0	0	0	0	0	Apes
chr4:162393428:162393882:-	LINE	L1	L1MB3	454	455	0	456	444	0	0	0	0	0	0	0	Apes
chr4:162393882:162394173:-	SINE	Alu	AluSc	291	290	0	290	291	0	0	0	0	0	0	0	Apes
chr4:162394173:162394576:-	LINE	L1	L1MB3	403	395	0	402	403	0	0	0	0	0	0	0	Apes
chr4:162394576:162394883:-	SINE	Alu	AluJo	307	298	0	308	301	0	0	0	0	0	0	0	Apes
chr4:162394883:162395697:-	LINE	L1	L1MB3	814	814	0	814	823	0	0	0	0	0	0	0	Apes
chr4:162395697:162395996:-	SINE	Alu	AluSx3	299	299	0	299	305	0	0	0	0	0	0	0	Apes
chr4:162395996:162396905:-	LINE	L1	L1MB3	909	905	0	912	907	0	0	0	0	0	0	0	Apes
chr4:162396905:162397185:-	SINE	Alu	AluY	280	280	0	286	293	330	281	0	0	0	0	0	Old.World.Monkey
chr4:162397185:162397326:-	LINE	L1	L1MB3	141	138	0	142	141	148	143	0	0	0	0	0	Old.World.Monkey
chr4:162397326:162397643:-	SINE	Alu	AluSp	317	0	0	307	308	0	0	0	0	0	0	0	Apes
chr4:162397643:162398097:-	LINE	L1	L1MB3	454	454	0	451	454	453	453	447	0	0	0	0	New.World.Monkey
chr4:162398642:162398913:-	LINE	L1	L1MEd	271	271	0	269	267	0	271	263	0	0	0	0	New.World.Monkey
chr4:162399227:162399404:+	LINE	L1	L1ME3	177	177	177	177	177	173	173	178	0	0	0	0	New.World.Monkey
chr4:162399404:162399951:+	DNA	TcMar-Tigger	MER82	547	547	547	547	546	548	547	551	0	0	0	0	New.World.Monkey
chr4:162399998:162400202:+	LINE	L1	L1ME3	204	204	204	204	0	204	204	201	207	0	0	203	Eutheria
chr4:162401326:162401435:-	SINE	MIR	MIR	109	109	109	109	109	109	109	0	331	166	108	105	Eutheria
chr4:162401501:162401585:+	SINE	MIR	MIR	84	84	84	84	83	0	0	83	110	110	0	0	Pig.Cow
chr4:162403190:162403478:+	SINE	Alu	AluY	288	288	288	286	287	284	293	0	0	0	0	0	Old.World.Monkey
chr4:162405860:162405962:-	LINE	L2	L2c	102	102	102	102	100	101	101	102	101	0	0	0	Pig.Cow
chr4:162406038:162406278:+	DNA	hAT-Charlie	MER58B	240	242	243	243	243	242	242	242	0	240	0	0	Pig.Cow
chr4:162406272:162406350:+	DNA	hAT-Charlie	MER58B	78	78	78	78	80	79	79	78	0	0	0	0	New.World.Monkey
chr4:162406460:162406548:+	LINE	L2	L2	88	88	88	88	88	88	88	88	84	0	0	0	Pig.Cow
chr4:162407007:162407317:+	SINE	Alu	AluSz	310	311	320	310	303	323	323	0	0	0	0	0	Old.World.Monkey
chr4:162408499:162408735:+	DNA	hAT-Charlie	Charlie10	236	236	233	235	236	237	237	236	0	0	0	0	New.World.Monkey
chr4:162409650:162409842:+	SINE	MIR	MIR	192	194	192	192	192	192	192	187	0	0	187	187	Eutheria
chr4:162410069:162410153:+	SINE	MIR	MIR3	84	84	84	84	84	84	84	80	0	83	0	0	Pig.Cow
chr4:162412710:162413007:+	SINE	Alu	AluSx	297	313	2257	303	318	295	295	0	0	0	0	0	Old.World.Monkey
chr4:162413233:162413321:-	LINE	CR1	X5A_LINE	88	88	88	88	88	84	88	87	0	0	0	85	Eutheria
chr4:162415930:162416225:+	SINE	Alu	AluJo	295	295	296	292	295	294	294	298	0	0	0	0	New.World.Monkey
chr4:162417444:162417916:+	LTR	ERVL	MLT2C2	472	472	472	472	472	809	801	476	684	0	0	0	Pig.Cow
chr4:162420070:162420378:+	SINE	Alu	AluSg	308	308	305	330	331	311	305	0	0	0	0	0	Old.World.Monkey
chr4:162423711:162423791:-	LINE	L1	L1ME3D	80	80	80	80	80	0	0	0	0	0	0	0	Apes
chr4:162424186:162424404:+	SINE	MIR	MIRb	218	218	222	228	218	0	225	217	0	334	0	0	Pig.Cow
chr4:162425034:162425490:+	DNA	hAT-Charlie	Charlie1b	456	456	0	460	459	459	459	0	0	0	0	0	Old.World.Monkey
chr4:162427220:162427520:-	SINE	Alu	AluJr	300	303	302	0	302	303	303	0	0	0	0	0	Old.World.Monkey
chr4:162427580:162427721:-	LINE	L1	L1PB1	141	141	141	141	138	141	140	137	0	0	0	0	New.World.Monkey
chr4:162428633:162428743:+	LINE	L2	L2c	110	110	110	110	110	0	115	114	0	0	0	0	New.World.Monkey
chr4:162430188:162430466:+	SINE	Alu	AluSq2	278	278	278	278	278	277	277	271	0	0	0	0	New.World.Monkey
chr4:162431034:162431151:-	SINE	MIR	MIR	117	117	117	117	121	118	118	117	0	0	0	0	New.World.Monkey
chr4:162432673:162432733:+	LINE	L1	L1MA9	60	60	0	60	60	60	60	0	0	0	0	0	Old.World.Monkey
chr4:162432724:162432823:+	LINE	L1	L1MA9	99	99	0	99	99	96	96	100	0	0	0	0	New.World.Monkey
chr4:162433412:162433748:-	LINE	L2	L2c	336	336	0	337	337	338	338	342	373	0	0	0	Pig.Cow
chr4:162434493:162434566:+	LINE	L1	L1PA13	73	73	0	73	73	73	73	0	0	0	0	0	Old.World.Monkey
chr4:162434568:162435150:+	LINE	L1	L1PA13	582	582	0	578	574	0	583	0	0	0	0	0	Old.World.Monkey
chr4:162435339:162435378:+	LINE	L1	L1PB4	39	39	39	39	39	0	39	0	0	0	0	0	Old.World.Monkey
chr4:162435422:162435769:+	LINE	L1	L1PB4	347	347	348	347	346	0	347	0	0	0	0	0	Old.World.Monkey
chr4:162436340:162436640:-	SINE	Alu	AluSx1	300	300	300	290	306	299	303	0	0	0	0	0	Old.World.Monkey
chr4:162437040:162437139:-	LINE	L1	L1M5	99	99	99	99	99	95	99	99	0	0	0	0	New.World.Monkey
chr4:162438076:162438340:-	SINE	Alu	AluSx	264	264	264	269	269	269	269	269	0	0	0	0	New.World.Monkey
chr4:162439334:162439597:+	LTR	ERVL-MaLR	MLT1M	263	263	263	263	263	263	263	262	305	0	0	0	Pig.Cow
chr4:162439907:162440359:-	LTR	ERVL-MaLR	MLT1F	452	452	451	448	447	450	450	0	0	483	0	0	Pig.Cow
chr4:162440401:162440703:+	SINE	Alu	AluY	302	306	302	296	302	0	0	0	0	0	0	0	Apes
chr4:162440972:162441122:+	SINE	MIR	MIR	150	150	150	147	145	0	150	0	0	0	0	0	Old.World.Monkey
chr4:162441754:162442033:-	LINE	RTE	L4	279	279	279	274	527	274	274	0	275	0	0	0	Pig.Cow
chr4:162442718:162443030:+	SINE	Alu	AluY	312	301	0	301	320	0	0	0	0	0	0	0	Apes
chr4:162444149:162444239:-	SINE	MIR	MIR	90	90	90	90	90	90	90	90	90	0	87	87	Eutheria
chr4:162445067:162445647:+	LTR	ERV1	MER4B	580	583	598	0	0	602	602	964	0	0	0	0	New.World.Monkey
chr4:162445828:162446124:+	SINE	Alu	AluSc8	296	293	292	296	318	304	303	0	0	0	0	0	Old.World.Monkey
chr4:162446818:162447178:-	LINE	L1	L1M5	360	356	360	359	352	363	360	356	0	0	0	0	New.World.Monkey
chr4:162447656:162448426:-	LINE	L1	L1PA3	770	1519	0	0	0	0	0	0	0	0	0	0	Great.Apes
chr4:162448425:162449457:+	LINE	L1	L1PA3	1032	1032	1032	0	0	0	0	0	0	0	0	0	Great.Apes
chr4:162451171:162451278:-	SINE	MIR	MIRb	107	111	107	111	107	0	107	107	105	106	0	0	Pig.Cow
chr4:162453074:162453369:+	SINE	Alu	AluY	295	299	296	0	0	0	0	0	0	0	0	0	Great.Apes
chr4:162453402:162453590:-	SINE	MIR	MIRb	188	188	188	185	188	193	193	0	0	198	0	202	Eutheria
chr4:162453774:162457397:+	LINE	L1	L1PA16	3623	3618	3614	3617	3610	3577	3587	3868	0	0	0	0	New.World.Monkey
chr4:162459923:162460224:-	SINE	Alu	AluSx3	301	301	303	292	292	298	298	0	0	0	0	0	Old.World.Monkey
chr4:162460686:162460844:-	DNA	hAT-Charlie	MER58B	158	158	158	158	158	158	158	0	168	155	0	0	Pig.Cow
chr4:162461555:162461628:+	LINE	L2	L2	73	73	73	73	73	73	73	73	75	75	0	70	Eutheria
chr4:162463968:162464282:+	LINE	L1	L1MC4	314	314	314	314	314	0	314	319	319	309	0	0	Pig.Cow
chr4:162464305:162465471:+	LINE	L1	L1MB5	1166	1169	0	1171	1161	0	1174	0	0	0	0	0	Old.World.Monkey
chr4:162465451:162465802:+	LINE	L1	L1MB5	351	351	0	0	373	0	384	376	0	0	0	0	New.World.Monkey
chr4:162465807:162466076:+	LINE	L1	L1MC4	269	268	0	0	268	0	600	283	0	0	0	0	New.World.Monkey
chr4:162467198:162467729:+	LINE	L1	L1MEg	531	519	0	0	0	0	0	0	0	0	0	0	Great.Apes
chr4:162467699:162467983:+	LINE	L1	L1MEg	284	284	284	0	283	284	284	282	0	0	0	0	New.World.Monkey
chr4:162467983:162468582:+	LTR	ERVL-MaLR	MLT1F1	599	599	599	0	610	623	623	724	0	0	0	0	New.World.Monkey
chr4:162468582:162468869:+	LINE	L1	L1MEg	287	287	287	0	288	0	285	282	0	282	0	0	Pig.Cow
chr4:162468928:162469221:+	LINE	L1	L1MEg	293	293	293	293	287	0	289	289	0	481	0	0	Pig.Cow
chr4:162470322:162470498:+	SINE	MIR	MIRc	176	176	176	0	0	172	172	174	0	0	0	0	New.World.Monkey
chr4:162470693:162471205:+	LTR	LTR	MamRep1527	512	512	512	0	518	519	519	522	0	0	0	0	New.World.Monkey
chr4:162471709:162472655:-	LINE	L1	L1PA2	946	0	0	0	0	0	0	0	0	0	0	0	Human
chr4:162472653:162473247:+	LINE	L1	L1PA2	594	595	0	0	0	0	0	0	0	0	0	0	Great.Apes
chr4:162476800:162476917:+	SINE	MIR	MIRb	117	117	117	117	117	117	117	115	119	120	0	0	Pig.Cow
chr4:162477619:162477727:+	SINE	MIR	MIR3	108	108	108	108	108	0	108	108	109	107	0	110	Eutheria
chr4:162478621:162478995:+	LINE	L1	L1ME3D	374	0	377	377	650	4407	4408	0	0	0	0	0	Old.World.Monkey
chr4:162479073:162479129:-	DNA	TcMar-Tigger	Tigger3b	56	56	56	56	56	3786	3862	0	0	0	0	0	Old.World.Monkey
chr4:162479130:162479538:+	LINE	L1	L1MD1	408	408	408	408	400	403	403	397	0	0	0	0	New.World.Monkey
chr4:162479519:162479592:+	LINE	L1	L1MD2	73	73	73	73	74	0	0	73	0	0	0	0	New.World.Monkey
chr4:162479952:162480308:+	LINE	L2	L2	356	356	356	355	356	349	349	0	0	0	0	0	Old.World.Monkey
chr4:162480892:162481089:-	DNA	TcMar-Tigger	Tigger3b	197	197	197	195	195	194	194	0	0	0	0	0	Old.World.Monkey
chr4:162481089:162481316:+	DNA	hAT-Charlie	MER30	227	227	229	227	227	225	225	225	0	0	0	0	New.World.Monkey
chr4:162481316:162482335:-	DNA	TcMar-Tigger	Tigger3b	1019	1017	1014	1017	1312	0	0	0	0	0	0	0	Apes
chr4:162482400:162482547:-	LTR	ERVL	MLT2F	147	147	147	147	147	0	0	142	0	0	0	0	New.World.Monkey
chr4:162482547:162482781:+	LINE	L1	L1MB7	234	234	234	233	234	0	0	230	0	0	0	0	New.World.Monkey
chr4:162482863:162483055:+	LTR	ERVL	MLT2F	192	192	192	192	192	0	0	0	0	0	0	0	Apes
chr4:162483090:162483310:+	LTR	ERVL	MLT2F	220	220	220	219	220	0	0	243	0	0	0	0	New.World.Monkey
chr4:162483317:162483821:-	LINE	L1	L1M4	504	503	503	508	508	0	0	508	0	0	0	0	New.World.Monkey
chr4:162483834:162484640:-	LINE	L1	L1MB3	806	803	806	1644	813	0	0	0	0	0	0	0	Apes
chr4:162486861:162486894:-	LINE	L1	L1MA7	33	33	33	33	33	33	33	33	33	33	0	0	Pig.Cow
chr4:162486935:162487249:-	LINE	L1	L1MA7	314	311	0	0	0	0	0	0	0	0	0	0	Great.Apes
chr4:162487307:162487458:+	LINE	L1	L1PB3	151	151	151	150	148	146	147	0	0	0	0	0	Old.World.Monkey
chr4:162487456:162487880:-	LINE	L1	L1P4	424	424	424	424	425	423	423	0	0	0	0	0	Old.World.Monkey
chr4:162489065:162489434:+	LTR	ERVL	LTR79	369	369	368	369	366	369	369	369	0	0	0	0	New.World.Monkey
chr4:162490221:162490411:-	SINE	Alu	AluJr	190	190	190	203	192	207	207	219	0	0	0	0	New.World.Monkey
chr4:162491307:162491737:-	LINE	L2	L2a	430	430	428	428	431	430	430	424	0	0	0	0	New.World.Monkey
chr4:162491986:162492270:+	SINE	Alu	AluSc	284	284	283	283	283	0	0	0	0	0	0	0	Apes
chr4:162493179:162493496:+	SINE	Alu	AluSx1	317	311	309	314	324	321	0	313	0	0	0	0	New.World.Monkey
chr4:162493746:162493854:-	DNA	hAT-Charlie	Charlie10	108	108	108	108	107	108	108	113	117	112	0	0	Pig.Cow
chr4:162493876:162493991:+	LTR	ERVL-MaLR	MLT1J2	115	115	115	115	115	115	115	118	122	118	0	0	Pig.Cow
chr4:162494279:162494583:+	SINE	Alu	AluJb	304	303	305	304	295	297	298	0	0	0	0	0	Old.World.Monkey
chr4:162494609:162494914:+	SINE	Alu	AluSp	305	300	299	312	306	0	0	0	0	0	0	0	Apes
chr4:162494983:162495432:-	LTR	ERVL-MaLR	MLT1D	449	449	449	450	449	448	451	460	0	0	0	0	New.World.Monkey
chr4:162495496:162496599:-	LINE	L1	L1PA8	1103	1101	1123	1107	1101	0	0	0	0	0	0	0	Apes
chr4:162496599:162496904:-	SINE	Alu	AluSg4	305	306	0	310	314	0	0	0	0	0	0	0	Apes
chr4:162496904:162496976:-	LINE	L1	L1PA8	72	72	0	72	72	0	0	0	0	0	0	0	Apes
chr4:162496973:162497812:+	LINE	L1	L1PA8	839	839	0	831	834	0	0	843	0	0	0	0	New.World.Monkey
chr4:162497952:162498064:-	LTR	ERVL-MaLR	MLT1J	112	112	112	112	112	112	112	109	114	115	0	0	Pig.Cow
chr4:162498530:162498904:+	LINE	L1	L1MEc	374	381	371	374	363	0	0	0	0	0	0	0	Apes
chr4:162499209:162499995:+	LINE	L1	L1MEc	786	785	784	785	772	783	789	779	0	0	0	0	New.World.Monkey
chr4:162500000:162500587:+	LINE	L1	L1MEc	587	586	586	586	572	0	0	585	0	0	0	0	New.World.Monkey
chr4:162500587:162500896:+	SINE	Alu	AluSx1	309	313	324	307	451	0	0	294	0	0	0	0	New.World.Monkey
chr4:162500896:162500927:+	LINE	L1	L1MEc	31	31	34	34	32	34	34	0	30	31	0	0	Pig.Cow
chr4:162501545:162501890:-	LTR	ERVL	LTR16E1	345	345	345	345	345	346	346	349	0	0	0	0	New.World.Monkey
chr4:162501911:162501990:-	DNA	TcMar-Mariner	MADE1	79	79	79	79	80	86	86	0	0	0	0	0	Old.World.Monkey
chr4:162502300:162502470:-	DNA	hAT-Charlie	MER5A	170	171	171	171	171	171	171	181	0	0	0	0	New.World.Monkey
chr4:162502645:162502844:+	LTR	ERVL	LTR79	199	199	199	199	199	198	198	0	0	0	0	0	Old.World.Monkey
chr4:162504058:162504373:+	SINE	Alu	AluSg7	315	313	314	313	316	0	0	0	0	0	0	0	Apes
chr4:162504398:162504634:+	LTR	ERVL-MaLR	MLT1J	236	236	236	237	237	230	230	239	0	248	0	0	Pig.Cow
chr4:162504975:162505957:+	LINE	L2	L2	982	979	978	971	0	974	974	982	0	0	0	0	New.World.Monkey
chr4:162506455:162506632:-	DNA	hAT-Charlie	MER5A	177	177	177	176	177	177	177	179	0	174	0	0	Pig.Cow
chr4:162507274:162507997:+	LINE	L2	L2	723	723	731	718	719	720	720	0	808	0	0	0	Pig.Cow
chr4:162509043:162509337:+	SINE	Alu	AluSz	294	294	294	294	294	299	299	292	0	0	0	0	New.World.Monkey
chr4:162509704:162510149:+	LINE	L1	L1M4	445	445	445	446	445	455	454	434	0	0	0	0	New.World.Monkey
chr4:162510149:162510316:-	SINE	Alu	AluSx	167	167	161	174	159	171	171	0	0	0	0	0	Old.World.Monkey
chr4:162510316:162510633:-	SINE	Alu	AluSq2	317	316	318	318	319	318	318	0	0	0	0	0	Old.World.Monkey
chr4:162510633:162510769:-	SINE	Alu	AluSx	136	136	136	136	134	0	0	0	0	0	0	0	Apes
chr4:162510769:162511196:+	LINE	L1	L1M4	427	427	427	424	424	426	426	421	0	0	0	0	New.World.Monkey
chr4:162511204:162511409:+	LINE	L1	L1MB4	205	205	205	205	205	206	206	206	0	206	0	0	Pig.Cow
chr4:162511409:162511713:+	SINE	Alu	AluSx	304	299	299	299	289	304	304	302	0	0	0	0	New.World.Monkey
chr4:162511713:162512643:+	LINE	L1	L1MB4	930	934	934	930	933	0	0	0	0	0	0	0	Apes
chr4:162512884:162513133:-	SINE	MIR	MIR	249	249	249	249	0	249	249	247	246	0	0	0	Pig.Cow
chr4:162513445:162514081:-	LINE	L1	L1PA7	636	637	637	640	658	632	632	0	0	0	0	0	Old.World.Monkey
chr4:162515970:162516204:-	SINE	MIR	MIR	234	234	234	890	234	234	234	230	0	0	0	0	New.World.Monkey
chr4:162516787:162516896:+	DNA	hAT	MamRep1894	109	109	109	109	109	109	109	108	111	109	0	0	Pig.Cow
chr4:162517998:162518492:-	LINE	L1	L1P1	494	494	0	790	495	0	0	0	0	0	0	0	Apes
chr4:162518492:162518788:+	LINE	L1	L1PA5	296	296	0	296	296	0	0	0	0	0	0	0	Apes
chr4:162519108:162519241:+	LINE	L1	L1ME3D	133	133	133	133	133	128	128	0	0	0	0	0	Old.World.Monkey
chr4:162519241:162519558:+	SINE	Alu	AluSx	317	310	310	314	312	0	304	0	0	0	0	0	Old.World.Monkey
chr4:162519558:162520564:+	LINE	L1	L1ME3D	1006	1003	1011	1010	991	1005	1002	0	0	0	0	0	Old.World.Monkey
chr4:162520772:162520916:+	DNA	hAT-Tip100	Arthur1B	144	147	147	148	148	148	148	0	146	162	0	0	Pig.Cow
chr4:162520914:162520995:+	DNA	hAT-Tip100	Arthur1C	81	81	81	81	81	81	81	81	80	0	0	0	Pig.Cow
chr4:162521009:162521060:+	LINE	L1	L1PA6	51	51	51	57	57	0	0	0	0	0	0	0	Apes
chr4:162521126:162521248:-	SINE	MIR	MIR	122	122	122	122	0	119	119	122	0	0	0	0	New.World.Monkey
chr4:162521355:162521573:+	LINE	L1	L1ME3D	218	218	218	218	218	220	220	215	0	0	0	0	New.World.Monkey
chr4:162521984:162522351:+	LINE	L1	L1MCc	367	364	365	367	368	368	368	364	0	0	0	0	New.World.Monkey
chr4:162522615:162523369:+	LINE	L1	L1MCc	754	745	750	736	748	0	754	0	0	0	0	0	Old.World.Monkey
chr4:162523445:162524266:+	LINE	L1	L1MCc	821	820	821	812	820	843	840	0	0	0	0	0	Old.World.Monkey
chr4:162524331:162524499:-	DNA	TcMar-Tigger	Tigger1	168	168	179	167	168	166	166	184	0	0	0	0	New.World.Monkey
chr4:162524594:162524788:+	LTR	ERVL-MaLR	MLT1B	194	194	194	193	194	228	228	194	0	0	0	0	New.World.Monkey
chr4:162524839:162524954:+	Unknown	Unknown	MamRep605	115	115	115	115	157	114	114	115	0	0	0	0	New.World.Monkey
chr4:162525498:162526049:-	LTR	ERVL	LTR41	551	552	552	551	552	0	0	0	0	0	0	0	Apes
chr4:162526338:162526376:+	LINE	L1	L1ME3A	38	39	0	37	38	38	38	38	0	38	0	0	Pig.Cow
chr4:162526933:162527367:+	LTR	ERVL-MaLR	MLT1H	434	434	434	434	435	459	445	427	0	0	0	0	New.World.Monkey
chr4:162527392:162527681:-	SINE	Alu	AluSc	289	279	328	277	290	290	285	0	0	0	0	0	Old.World.Monkey
chr4:162529155:162529344:+	SINE	MIR	MIRc	189	189	189	189	189	185	185	189	0	0	0	0	New.World.Monkey
chr4:162530206:162530357:+	LINE	L2	L2a	151	151	151	153	149	0	0	148	0	159	0	0	Pig.Cow
chr4:162530747:162530956:-	LTR	ERVL	LTR40a	209	209	208	211	217	205	205	0	0	0	0	0	Old.World.Monkey
chr4:162530960:162531125:-	LTR	ERVL	LTR40a	165	165	165	165	163	165	165	165	0	163	0	0	Pig.Cow
chr4:162532164:162532255:-	SINE	MIR	MIR	91	91	91	91	91	0	91	91	0	0	0	0	New.World.Monkey
chr4:162532671:162532872:-	LINE	L2	L2a	201	201	201	0	202	203	203	0	0	0	0	0	Old.World.Monkey
chr4:162534323:162534615:+	SINE	Alu	AluSc	292	287	289	293	286	293	293	0	0	0	0	0	Old.World.Monkey
chr4:162535441:162535608:+	SINE	MIR	MIRb	167	167	167	167	167	0	0	167	169	168	0	0	Pig.Cow
chr4:162536164:162536468:+	SINE	Alu	AluY	304	307	0	310	302	0	0	0	0	0	0	0	Apes
chr4:162536468:162536625:+	SINE	Alu	AluY	157	157	0	0	0	0	0	0	0	0	0	0	Great.Apes
chr4:162537227:162537507:-	SINE	Alu	AluSq2	280	281	281	273	280	0	0	287	0	0	0	0	New.World.Monkey
chr4:162537507:162537817:+	LTR	ERVL	MLT2A2	310	310	310	310	310	0	0	323	0	0	0	0	New.World.Monkey
chr4:162537817:162538030:+	LINE	L1	L1PA10	213	213	206	211	213	0	0	205	0	0	0	0	New.World.Monkey
chr4:162538032:162539027:+	LINE	L1	L1MEf	995	996	996	987	990	0	0	0	0	0	0	0	Apes
chr4:162539024:162539935:-	LINE	L1	L1PA3	911	911	0	0	0	0	0	0	0	0	0	0	Great.Apes
chr4:162539929:162541506:+	LINE	L1	L1PA3	1577	1580	0	0	0	0	0	0	0	0	0	0	Great.Apes
chr4:162541506:162541524:+	LINE	L1	L1MEf	18	18	0	0	0	0	0	0	0	0	0	0	Great.Apes
chr4:162541524:162541838:+	SINE	Alu	AluSp	314	315	0	299	304	0	301	0	0	0	0	0	Old.World.Monkey
chr4:162541838:162541949:+	LINE	L1	L1MEf	111	111	0	111	111	0	111	0	0	0	0	0	Old.World.Monkey
chr4:162541951:162542419:+	LINE	L1	L1MEf	468	464	0	468	467	0	468	0	0	0	0	0	Old.World.Monkey
chr4:162542464:162542847:+	LINE	L1	L1MEf	383	380	0	383	383	0	382	0	0	0	0	0	Old.World.Monkey
chr4:162542847:162543175:+	SINE	Alu	AluSq	328	325	0	327	0	0	324	0	0	0	0	0	Old.World.Monkey
chr4:162543175:162543670:+	LINE	L1	L1MEf	495	495	0	495	498	0	495	0	0	0	0	0	Old.World.Monkey
chr4:162543715:162543804:+	LINE	L1	L1MD	89	89	0	89	89	0	0	0	0	0	0	0	Apes
chr4:162544108:162544509:+	LINE	L1	L1MEf	401	401	401	401	401	0	399	0	0	0	0	0	Old.World.Monkey
chr4:162546366:162548711:+	DNA	TcMar-Tigger	Tigger1	2345	2345	2346	2316	2340	7065	10868	0	0	0	0	0	Old.World.Monkey
chr4:162549155:162549382:+	SINE	MIR	MIRb	227	227	227	227	0	225	225	224	229	0	0	0	Pig.Cow
chr4:162550500:162550796:-	SINE	Alu	AluSq2	296	296	296	294	299	300	300	294	0	0	0	0	New.World.Monkey
chr4:162550926:162551574:+	LTR	ERVL	MER76	648	648	648	652	652	647	647	636	0	0	0	0	New.World.Monkey
chr4:162552491:162552776:+	SINE	Alu	AluSx1	285	286	286	0	282	290	286	0	0	0	0	0	Old.World.Monkey
chr4:162553251:162553568:+	SINE	Alu	AluSx	317	317	317	323	315	320	323	0	0	0	0	0	Old.World.Monkey
chr4:162554480:162554510:-	LINE	L1	L1PA4	30	30	30	0	30	0	0	0	0	0	0	0	Apes
chr4:162554510:162554796:-	SINE	Alu	AluSc	286	286	310	292	286	0	286	0	0	0	0	0	Old.World.Monkey
chr4:162554890:162555355:-	LTR	ERV1	LTR37B	465	465	465	465	466	472	463	0	0	0	0	0	Old.World.Monkey
chr4:162555515:162556197:+	LINE	L1	L1MA9	682	681	683	678	691	734	694	0	0	0	0	0	Old.World.Monkey
chr4:162556258:162556560:+	SINE	Alu	AluSg7	302	302	302	302	303	311	315	0	0	0	0	0	Old.World.Monkey
chr4:162557613:162559661:-	LINE	L1	L1PA2	2048	2048	0	0	0	0	0	0	0	0	0	0	Great.Apes
chr4:162559648:162560296:+	LINE	L1	L1PA2	648	649	0	0	0	0	0	0	0	0	0	0	Great.Apes
chr4:162560679:162562646:+	LINE	L1	L1M4c	1967	1965	1976	1976	1933	1955	1958	0	0	0	0	0	Old.World.Monkey
chr4:162562676:162562941:-	SINE	Alu	AluSc	265	265	265	275	264	265	265	0	0	0	0	0	Old.World.Monkey
chr4:162562941:162563175:+	LINE	L1	L1M4c	234	234	235	239	235	236	236	0	0	0	0	0	Old.World.Monkey
chr4:162563177:162563498:-	LINE	L1	L1MA9	321	321	322	321	322	317	317	0	0	0	0	0	Old.World.Monkey
chr4:162563493:162563787:+	LINE	L1	L1M4c	294	294	292	294	294	294	294	0	0	0	0	0	Old.World.Monkey
chr4:162563788:162564135:+	LINE	L1	L1MB3	347	348	348	348	349	347	347	0	0	0	0	0	Old.World.Monkey
chr4:162564625:162564757:+	LINE	L2	L2a	132	132	128	130	131	132	132	132	143	132	0	0	Pig.Cow
chr4:162565083:162565194:-	LINE	L2	L2c	111	111	111	111	111	109	109	111	110	110	0	0	Pig.Cow
chr4:162565396:162565695:+	SINE	Alu	AluSq2	299	304	300	0	322	293	293	0	0	0	0	0	Old.World.Monkey
chr4:162565746:162566096:-	LINE	L2	L2c	350	350	350	352	351	350	350	345	0	564	0	0	Pig.Cow
chr4:162568004:162568721:-	LINE	L1	L1M3	717	1982	0	2281	1968	692	693	0	0	0	0	0	Old.World.Monkey
chr4:162568715:162568817:+	LINE	L1	L1MB1	102	97	102	1668	1360	0	0	1874	0	0	0	0	New.World.Monkey
chr4:162568860:162569606:+	LTR	ERV1	LTR1	746	745	746	0	748	0	0	774	0	0	0	0	New.World.Monkey
chr4:162569767:162569862:-	DNA	hAT-Tip100	Arthur1C	95	95	95	0	95	94	94	96	0	0	94	0	Eutheria
chr4:162570790:162571139:+	LTR	ERVL-MaLR	MLT1J	349	344	349	349	349	349	349	0	0	0	0	0	Old.World.Monkey
chr4:162571480:162571639:+	DNA	hAT	MER53	159	158	159	159	160	156	156	160	184	0	0	0	Pig.Cow
chr4:162571811:162571911:-	SINE	MIR	MIRb	100	100	100	101	100	100	100	0	97	96	0	0	Pig.Cow
chr4:162572736:162572979:-	SINE	MIR	MIR	243	243	243	243	242	244	244	241	0	0	0	0	New.World.Monkey
chr4:162573185:162573305:+	SINE	MIR	MIR	120	120	120	120	120	120	120	125	0	0	0	0	New.World.Monkey
chr4:162573306:162573578:+	SINE	Alu	AluJr4	272	272	272	272	259	0	0	264	0	0	0	0	New.World.Monkey
chr4:162573621:162573684:+	SINE	MIR	MIRb	63	63	63	66	66	0	0	64	60	0	0	0	Pig.Cow
chr4:162574230:162574424:-	LTR	ERVL-MaLR	MLT1N2	194	194	194	194	194	194	194	194	191	186	0	0	Pig.Cow
chr4:162574582:162574745:-	LTR	ERVL-MaLR	MLT1N2	163	163	163	163	163	164	164	162	0	158	0	0	Pig.Cow
chr4:162576544:162576633:+	LTR	ERVL-MaLR	MLT1K	89	89	89	89	90	0	85	89	0	0	0	0	New.World.Monkey
chr4:162576966:162577257:-	LINE	L1	L1MC	291	291	291	295	295	0	0	0	0	0	316	327	Eutheria
chr4:162579335:162579623:+	SINE	Alu	AluSz	288	288	309	288	288	334	301	287	0	0	0	0	New.World.Monkey
chr4:162581622:162582177:-	LINE	L1	L1PA13	555	555	555	557	556	546	546	539	0	0	0	0	New.World.Monkey
chr4:162582177:162582233:+	LINE	L1	L1PA13	56	56	56	56	56	56	56	55	0	0	0	0	New.World.Monkey
chr4:162583343:162583739:+	LINE	L1	L1MEg	396	396	396	394	396	397	397	402	0	0	0	0	New.World.Monkey
chr4:162583790:162583960:+	LINE	L1	L1MEg	170	170	171	170	170	171	171	169	0	167	0	0	Pig.Cow
chr4:162583960:162584323:-	LTR	ERVL-MaLR	THE1A	363	363	360	361	0	0	364	0	0	0	0	0	Old.World.Monkey
chr4:162584323:162585891:-	LTR	ERVL-MaLR	THE1A-int	1568	1568	1569	1562	1568	0	1688	0	0	0	0	0	Old.World.Monkey
chr4:162585891:162586244:-	LTR	ERVL-MaLR	THE1A	353	353	353	349	353	0	348	0	0	0	0	0	Old.World.Monkey
chr4:162586277:162586337:+	LINE	L1	L1PA15	60	60	60	0	66	0	60	0	0	0	0	0	Old.World.Monkey
chr4:162586365:162586390:+	LINE	L1	L1MEg	25	25	25	25	25	0	0	0	0	0	0	0	Apes
chr4:162586390:162586684:-	SINE	Alu	AluY	294	294	294	302	301	0	0	0	0	0	0	0	Apes
chr4:162586684:162587019:+	LINE	L1	L1MEg	335	335	335	330	335	0	340	0	0	0	0	0	Old.World.Monkey
chr4:162587109:162587607:+	LINE	L1	L1MEg	498	497	498	498	498	0	530	484	0	0	0	0	New.World.Monkey
chr4:162588750:162588867:-	SINE	MIR	MIR	117	117	116	117	117	116	116	0	0	0	0	0	Old.World.Monkey
chr4:162588894:162589007:+	LTR	ERVL-MaLR	MLT1L	113	113	113	113	113	113	113	0	0	0	0	0	Old.World.Monkey
chr4:162589052:162589913:+	LINE	L1	L1MC	861	861	862	864	864	856	856	0	0	0	0	0	Old.World.Monkey
chr4:162589911:162589981:+	LINE	L1	L1MC	70	70	70	72	72	72	72	0	0	0	0	0	Old.World.Monkey
chr4:162589981:162590293:+	SINE	Alu	AluSx	312	309	0	297	298	0	0	0	0	0	0	0	Apes
chr4:162590293:162590904:+	LINE	L1	L1MC	611	612	612	603	605	607	604	588	0	0	0	0	New.World.Monkey
chr4:162591742:162591820:-	SINE	MIR	MIR	78	78	78	78	78	78	78	78	76	0	0	0	Pig.Cow
chr4:162591893:162592077:-	Unknown	Unknown	MamRep605	184	184	184	184	184	184	184	196	186	184	0	0	Pig.Cow
chr4:162592434:162592656:+	DNA	hAT-Charlie	MER58A	222	222	222	222	221	221	221	221	0	212	0	0	Pig.Cow
chr4:162593324:162593598:+	LTR	ERV1	MER67D	274	274	0	271	274	276	276	274	345	0	0	0	Pig.Cow
chr4:162594154:162594244:+	LINE	CR1	X8_LINE	90	90	0	0	90	98	90	0	0	0	0	86	Eutheria
chr4:162596168:162596268:+	LINE	L1	L1MEe	100	100	100	0	100	104	106	101	0	96	0	0	Pig.Cow
chr4:162597216:162597266:+	SINE	MIR	MIR	50	50	50	50	50	0	50	50	0	0	0	0	New.World.Monkey
chr4:162597391:162597819:+	LINE	L1	L1PA7	428	428	428	428	427	0	427	0	0	0	0	0	Old.World.Monkey
chr4:162598865:162599015:-	LINE	L1	L1MA8	150	150	150	151	0	0	151	151	0	0	0	0	New.World.Monkey
chr4:162599006:162599133:+	LINE	L1	L1MA8	127	127	125	123	129	0	127	125	0	0	0	0	New.World.Monkey
chr4:162600111:162600301:-	SINE	MIR	MIR	190	190	0	190	190	0	190	188	0	0	0	184	Eutheria
chr4:162600428:162600692:-	SINE	MIR	MIR	264	263	265	264	264	0	265	258	0	261	0	0	Pig.Cow
chr4:162600904:162601045:-	LINE	L2	L2a	141	141	141	0	0	0	0	138	0	0	0	0	New.World.Monkey
chr4:162603003:162603894:-	DNA	TcMar-Tigger	Tigger3b	891	892	893	891	880	887	888	894	0	0	0	0	New.World.Monkey
chr4:162603894:162604196:-	SINE	Alu	AluSg	302	305	301	304	322	0	311	0	0	0	0	0	Old.World.Monkey
chr4:162604196:162604508:-	DNA	TcMar-Tigger	Tigger3b	312	312	317	318	318	311	311	0	0	0	0	0	Old.World.Monkey
chr4:162604905:162607450:-	LINE	L1	L1PB1	2545	2542	2573	2554	2534	0	2613	0	0	0	0	0	Old.World.Monkey
chr4:162607499:162607777:-	SINE	Alu	AluY	278	272	265	278	0	0	0	0	0	0	0	0	Great.Apes
chr4:162607789:162608146:-	LINE	L1	L1MC4a	357	358	358	362	362	357	357	363	0	357	0	0	Pig.Cow
chr4:162608730:162608942:-	LTR	ERVL-MaLR	MLT1H1	212	212	212	213	213	219	219	493	0	0	0	0	New.World.Monkey
chr4:162608942:162609224:+	LTR	ERVL-MaLR	MSTD	282	296	304	296	295	286	286	296	0	0	0	0	New.World.Monkey
chr4:162609224:162609529:-	SINE	Alu	AluJr	305	305	305	306	305	299	299	306	0	0	0	0	New.World.Monkey
chr4:162609529:162609582:+	LTR	ERVL-MaLR	MSTD	53	53	53	53	53	54	53	0	0	0	0	0	Old.World.Monkey
chr4:162609582:162609756:-	LTR	ERVL-MaLR	MLT1H1	174	174	174	174	174	0	0	170	0	0	0	0	New.World.Monkey
chr4:162610476:162610773:+	DNA	hAT-Charlie	MER33	297	295	297	288	296	309	301	296	0	0	0	0	New.World.Monkey
chr4:162610787:162611802:-	LINE	L1	L1MB5	1015	1020	1020	1017	1016	1015	1017	0	0	0	0	0	Old.World.Monkey
chr4:162611802:162612203:-	LINE	L1	L1PA13	401	401	400	404	400	402	402	0	0	0	0	0	Old.World.Monkey
chr4:162612203:162613493:-	LINE	L1	L1MB5	1290	1294	1293	6950	1297	1296	1301	0	0	0	0	0	Old.World.Monkey
chr4:162613519:162613566:-	LINE	L1	L1MB5	47	47	47	47	47	47	47	0	0	0	0	0	Old.World.Monkey
chr4:162613583:162613864:+	LTR	ERVL-MaLR	MLT1B	281	0	281	281	280	281	281	0	0	0	0	0	Old.World.Monkey
chr4:162613864:162614173:-	SINE	Alu	AluSc5	309	309	0	325	309	303	303	0	0	0	0	0	Old.World.Monkey
chr4:162614173:162614280:+	LTR	ERVL-MaLR	MLT1B	107	107	0	107	108	107	107	0	0	0	0	0	Old.World.Monkey
chr4:162614283:162614788:-	LINE	L1	L1MB5	505	504	0	506	504	501	501	0	0	0	0	0	Old.World.Monkey
chr4:162614788:162615089:-	SINE	Alu	AluY	301	304	302	306	305	0	0	0	0	0	0	0	Apes
chr4:162615089:162615382:-	LINE	L1	L1MB5	293	293	288	292	0	0	0	0	0	0	0	0	Great.Apes
chr4:162615400:162616118:-	LINE	L1	L1MB5	718	716	714	716	0	0	0	0	0	0	0	0	Great.Apes
chr4:162616212:162616570:-	LINE	L1	L1PB1	358	358	0	359	359	0	346	0	0	0	0	0	Old.World.Monkey
chr4:162616646:162616764:-	LINE	L1	L1PB1	118	118	0	150	118	0	118	0	0	0	0	0	Old.World.Monkey
chr4:162616764:162618168:-	LINE	L1	L1PB1	1404	1405	0	1408	1412	0	1405	0	0	0	0	0	Old.World.Monkey
chr4:162618211:162618555:-	LINE	L1	L1MB5	344	344	344	344	343	332	332	336	0	0	0	0	New.World.Monkey
chr4:162618596:162618680:-	LINE	L1	L1MA8	84	84	82	84	85	85	85	85	0	0	0	0	New.World.Monkey
chr4:162618680:162618958:+	LINE	L1	L1MA5	278	278	278	277	278	272	278	0	0	0	0	0	Old.World.Monkey
chr4:162619137:162619436:+	LTR	ERVL-MaLR	MLT1A0	299	299	299	299	299	298	298	0	0	0	0	0	Old.World.Monkey
chr4:162619458:162619663:+	LINE	L1	L1MA5	205	205	196	197	205	205	205	0	0	0	0	0	Old.World.Monkey
chr4:162619798:162619927:+	SINE	Alu	AluSx	129	129	129	129	128	130	130	0	0	0	0	0	Old.World.Monkey
chr4:162619950:162620129:+	SINE	Alu	AluSx	179	175	175	0	171	172	174	0	0	0	0	0	Old.World.Monkey
chr4:162620208:162620327:+	SINE	MIR	MIRc	119	119	119	119	119	119	119	0	121	0	0	0	Pig.Cow
chr4:162621268:162621500:-	SINE	MIR	MIR	232	232	229	232	229	232	232	232	0	0	0	0	New.World.Monkey
chr4:162621686:162621828:-	SINE	Alu	AluJo	142	142	142	142	143	142	142	142	0	0	0	0	New.World.Monkey
chr4:162623691:162623831:+	LTR	ERV1	LTR65	140	140	140	140	140	140	140	0	0	0	0	0	Old.World.Monkey
chr4:162623997:162624400:+	LTR	ERVL-MaLR	MLT1B	403	403	399	403	402	403	403	401	0	0	0	0	New.World.Monkey
chr4:162624413:162624601:+	LTR	ERV1	LTR65	188	188	188	188	188	188	188	187	0	0	0	0	New.World.Monkey
chr4:162625158:162625627:+	LTR	ERV1	MER4A1	469	471	471	471	469	466	466	476	0	0	0	0	New.World.Monkey
chr4:162626728:162626941:+	SINE	MIR	MIRc	213	214	0	0	216	205	205	254	0	0	0	0	New.World.Monkey
chr4:162626983:162627074:+	SINE	Alu	AluJb	91	91	0	91	91	0	91	0	0	0	0	0	Old.World.Monkey
chr4:162630675:162630968:+	SINE	Alu	AluJr	293	295	297	296	301	305	305	0	0	0	0	0	Old.World.Monkey
chr4:162631132:162631419:-	SINE	Alu	AluJb	287	287	287	287	287	277	277	0	0	0	0	0	Old.World.Monkey
chr4:162631899:162631982:+	LINE	L1	L1M4b	83	83	83	83	83	83	83	0	0	0	0	0	Old.World.Monkey
chr4:162631986:162633259:+	LINE	L1	L1M4b	1273	1273	1271	0	1577	1269	1275	0	0	0	0	0	Old.World.Monkey
chr4:162633272:162633450:+	LINE	L1	L1MB8	178	178	178	175	178	178	178	177	0	192	0	0	Pig.Cow
chr4:162633752:162634208:+	LTR	ERVL-MaLR	MSTB	456	453	458	450	459	0	0	0	0	0	0	0	Apes
chr4:162634526:162634653:+	DNA	hAT-Charlie	MER103C	127	127	127	127	127	125	125	124	0	0	0	0	New.World.Monkey
chr4:162635182:162635275:-	LINE	L1	L1M5	93	93	93	93	92	92	92	0	94	94	0	0	Pig.Cow
chr4:162636504:162637468:+	LINE	L2	L2a	964	964	964	964	964	961	961	951	0	0	0	0	New.World.Monkey
chr4:162637468:162637784:+	SINE	Alu	AluSz6	316	324	319	316	318	314	314	308	0	0	0	0	New.World.Monkey
chr4:162637784:162637993:+	LINE	L2	L2a	209	209	209	207	202	209	209	206	0	0	0	0	New.World.Monkey
chr4:162637993:162638124:-	LINE	L2	L2	131	131	131	131	131	132	132	138	133	131	0	0	Pig.Cow
chr4:162639128:162639537:-	DNA	hAT-Charlie	Charlie21a	409	410	409	409	413	0	413	411	0	392	0	0	Pig.Cow
chr4:162639587:162639879:-	SINE	Alu	AluSc8	292	292	292	292	292	0	292	0	0	0	0	0	Old.World.Monkey
chr4:162640243:162641027:-	LINE	L1	L1MB1	784	786	784	0	0	0	0	0	0	0	0	0	Great.Apes
chr4:162641017:162642148:+	LINE	L1	L1MB1	1131	1116	0	1117	1109	1111	1112	0	0	0	0	0	Old.World.Monkey
chr4:162642148:162642460:+	SINE	Alu	AluYb9	312	0	0	0	0	0	0	0	0	0	0	0	Human
chr4:162642460:162642697:+	LINE	L1	L1MB1	237	237	237	237	237	237	237	0	0	0	0	0	Old.World.Monkey
chr4:162646064:162646353:+	SINE	Alu	AluSc	289	283	0	288	290	287	287	290	0	0	0	0	New.World.Monkey
chr4:162646895:162646987:-	SINE	MIR	MIR	92	92	0	92	92	92	92	92	0	107	0	0	Pig.Cow
chr4:162646987:162647059:+	DNA	TcMar-Mariner	MADE1	72	72	0	72	72	0	0	0	0	0	0	0	Apes
chr4:162647069:162647125:+	DNA	TcMar-Mariner	MADE1	56	56	0	56	56	56	56	0	0	0	0	0	Old.World.Monkey
chr4:162647132:162647269:-	SINE	MIR	MIR	137	137	0	137	137	137	137	135	0	0	0	0	New.World.Monkey
chr4:162647366:162647677:-	SINE	Alu	AluSz	311	303	0	296	300	0	0	0	0	0	0	0	Apes
chr4:162649066:162649153:+	SINE	Alu	AluSz6	87	87	0	95	91	0	0	0	0	0	0	0	Apes
chr4:162652281:162652451:-	LINE	L1	L1ME1	170	170	0	170	171	170	170	171	177	0	0	0	Pig.Cow
chr4:162652451:162652829:+	LTR	ERVL-MaLR	MSTA	378	378	0	375	378	378	378	383	0	0	0	0	New.World.Monkey
chr4:162652829:162654895:-	LINE	L1	L1ME1	2066	2065	0	2043	2037	2332	2331	2294	0	0	0	0	New.World.Monkey
chr4:162655529:162655644:+	SINE	MIR	MIR3	115	115	0	116	115	115	115	114	0	110	0	0	Pig.Cow
chr4:162655841:162656033:-	LTR	ERVL	MER21B	192	317	0	0	0	0	0	0	0	0	0	0	Great.Apes
chr4:162656042:162656600:-	LTR	ERVL	MER21B	558	557	0	557	555	552	552	0	0	0	0	0	Old.World.Monkey
chr4:162660229:162660634:+	LTR	ERVL-MaLR	MLT1C	405	405	405	405	405	0	0	409	409	0	0	0	Pig.Cow
chr4:162661144:162661471:-	SINE	Alu	AluSq2	327	0	0	0	0	311	311	0	0	0	0	0	Old.World.Monkey
chr4:162661928:162662287:-	LTR	ERVL-MaLR	MLT1A0	359	359	359	362	359	361	363	359	0	0	0	0	New.World.Monkey
chr4:162662288:162662728:+	LTR	ERVL-MaLR	MLT1D	440	441	439	441	438	440	440	0	0	0	0	0	Old.World.Monkey
chr4:162662833:162663049:-	SINE	Alu	AluSx3	216	217	210	0	218	0	0	0	0	0	0	0	Apes
chr4:162663400:162663571:-	LINE	L2	L2	171	171	171	171	170	171	171	171	0	290	0	0	Pig.Cow
chr4:162664129:162664821:-	LINE	L1	L1M4	692	692	691	691	692	767	692	677	0	0	0	0	New.World.Monkey
chr4:162665692:162665834:+	LTR	ERVL	LTR82B	142	142	142	142	142	142	142	142	0	153	0	0	Pig.Cow
chr4:162667577:162667741:-	DNA	hAT-Blackjack	MER63B	164	0	0	164	164	164	164	0	0	0	0	0	Old.World.Monkey
chr4:162669598:162669732:+	DNA	hAT-Charlie	Charlie19a	134	134	0	0	134	0	135	135	0	134	0	0	Pig.Cow
chr4:162670009:162670667:+	LINE	L1	L1PB4	658	660	0	662	959	663	663	667	0	0	0	0	New.World.Monkey
chr4:162670667:162670971:+	SINE	Alu	AluY	304	302	0	319	310	295	300	0	0	0	0	0	Old.World.Monkey
chr4:162670971:162671158:+	LINE	L1	L1PB4	187	184	185	190	0	0	0	0	0	0	0	0	Great.Apes
chr4:162671418:162671737:+	DNA	hAT-Charlie	MER33	319	319	319	319	310	315	319	320	0	0	0	0	New.World.Monkey
chr4:162671867:162671905:+	LINE	L1	L1MA9	38	38	38	38	38	38	38	38	0	0	0	0	New.World.Monkey
chr4:162672659:162672951:+	SINE	Alu	AluJr	292	292	293	290	294	288	297	290	0	0	0	0	New.World.Monkey
chr4:162673432:162673606:-	LINE	L1	L1ME3	174	174	174	0	168	175	175	0	0	0	0	241	Eutheria
chr4:162673653:162673801:+	LINE	L2	L2c	148	148	148	148	148	148	148	0	0	0	0	143	Eutheria
chr4:162673860:162674216:+	LTR	ERVL-MaLR	MLT1A	356	361	361	361	362	361	361	0	0	0	0	0	Old.World.Monkey
chr4:162674401:162674693:+	LINE	L2	L2c	292	292	292	292	292	291	291	286	281	287	0	0	Pig.Cow
chr4:162674912:162675220:+	SINE	Alu	AluY	308	309	0	309	313	0	0	0	0	0	0	0	Apes
chr4:162676832:162676955:+	LINE	L2	L2c	123	123	123	123	123	123	123	121	0	0	0	0	New.World.Monkey
chr4:162678764:162679070:-	SINE	Alu	AluSx1	306	306	292	306	308	308	308	0	0	0	0	0	Old.World.Monkey
chr4:162679374:162679424:-	SINE	MIR	MIRc	50	50	50	50	50	50	50	0	0	0	0	0	Old.World.Monkey
chr4:162679691:162679959:-	SINE	Alu	AluSx	268	268	269	276	268	0	268	0	0	0	0	0	Old.World.Monkey
chr4:162681575:162681694:+	SINE	MIR	MIRb	119	119	119	119	119	119	119	119	114	0	116	0	Eutheria
chr4:162683174:162683257:-	LINE	L1	L1MA10	83	83	0	83	83	83	83	83	0	0	0	0	New.World.Monkey
chr4:162683297:162683415:-	SINE	Alu	AluSx	118	118	118	118	116	130	130	0	0	0	0	0	Old.World.Monkey
chr4:162684286:162684522:-	LINE	L2	L2a	236	236	236	236	249	235	235	234	0	0	0	0	New.World.Monkey
chr4:162684540:162684767:-	LINE	L2	L2	227	227	227	227	229	225	0	226	0	0	0	0	New.World.Monkey
chr4:162685152:162685338:-	LINE	L2	L2a	186	186	186	186	186	189	189	188	191	180	0	215	Eutheria
chr4:162685407:162685710:-	SINE	Alu	AluSq	303	303	303	300	303	302	302	327	0	0	0	0	New.World.Monkey
chr4:162686408:162686493:-	LINE	CR1	CR1_Mam	85	85	85	85	85	85	85	84	83	83	0	0	Pig.Cow
chr4:162686951:162687240:-	SINE	Alu	AluSg4	289	288	289	286	285	302	288	281	0	0	0	0	New.World.Monkey
chr4:162687659:162687900:+	LINE	L2	L2	241	241	241	257	238	246	246	0	0	247	0	0	Pig.Cow
chr4:162689862:162691079:+	LINE	L1	L1MA2	1217	1215	1219	1215	1212	1215	1216	1220	0	0	0	0	New.World.Monkey
chr4:162691079:162691653:+	LINE	L1	L1MA2	574	578	574	594	575	576	576	586	0	0	0	0	New.World.Monkey
chr4:162692460:162692679:-	SINE	MIR	MIR	219	219	219	218	219	219	219	218	227	219	0	0	Pig.Cow
chr4:162692931:162692975:+	SINE	Alu	AluYk11	44	44	44	44	44	44	44	44	0	0	0	0	New.World.Monkey
chr4:162693522:162695131:+	LINE	L1	L1PB	1609	1607	1610	1612	1626	0	0	0	0	0	0	0	Apes
chr4:162695131:162695313:+	SINE	Alu	AluY	182	3857	0	177	3874	0	0	0	0	0	0	0	Apes
chr4:162695325:162695604:+	LTR	ERVL-MaLR	MLT1C	279	279	279	279	268	280	280	275	0	0	0	0	New.World.Monkey
chr4:162697582:162697634:-	SINE	MIR	MIR3	52	52	52	52	52	52	52	52	51	0	0	0	Pig.Cow
chr4:162697894:162698575:-	LINE	L1	L1MA4	681	692	690	696	660	0	668	0	0	0	0	0	Old.World.Monkey
chr4:162698576:162698653:+	LINE	L1	L1MA4	77	77	77	77	77	77	77	0	0	0	0	0	Old.World.Monkey
chr4:162698963:162699244:+	SINE	Alu	AluSx	281	281	282	281	281	284	284	285	0	0	0	0	New.World.Monkey
chr4:162699276:162699290:+	SINE	Alu	AluSx	14	18	14	0	14	22	0	14	0	0	0	0	New.World.Monkey
chr4:162699681:162699850:-	LINE	CR1	L3b	169	169	169	169	165	174	174	164	162	0	173	0	Eutheria
chr4:162700563:162700757:-	SINE	MIR	MIR	194	190	193	194	191	193	193	203	0	0	0	0	New.World.Monkey
chr4:162701080:162701269:-	LINE	L2	L2	189	189	0	189	189	0	209	509	194	0	0	0	Pig.Cow
chr4:162702605:162702656:-	LINE	L2	L2a	51	51	51	51	51	51	51	50	51	0	0	0	Pig.Cow
chr4:162702726:162703621:-	LINE	L1	L1MC1	895	898	899	917	905	905	905	1215	2874	0	0	0	Pig.Cow
chr4:162704928:162705083:-	SINE	Alu	AluSz6	155	155	0	155	155	155	155	0	0	0	0	0	Old.World.Monkey
chr4:162705104:162705387:-	SINE	Alu	AluSz6	283	274	0	283	283	282	282	283	0	0	0	0	New.World.Monkey
chr4:162705764:162706074:+	SINE	Alu	AluY	310	326	0	308	313	303	303	0	0	0	0	0	Old.World.Monkey
chr4:162706156:162706225:-	SINE	MIR	MIR	69	69	69	73	73	70	70	73	0	0	0	0	New.World.Monkey
chr4:162709281:162709677:-	LINE	L1	L1MA6	396	396	396	396	397	397	397	407	0	0	0	0	New.World.Monkey
chr4:162709769:162710076:+	SINE	Alu	AluJr4	307	307	307	689	307	307	308	0	0	0	0	0	Old.World.Monkey
chr4:162710475:162710872:+	LTR	ERV1	LTR37A	397	397	397	392	400	395	393	392	816	396	0	0	Pig.Cow
chr4:162711496:162711639:-	DNA	hAT-Tip100	MER91A	143	143	143	143	143	141	141	141	0	164	0	0	Pig.Cow
chr4:162712578:162712776:-	DNA	hAT-Charlie	MER58A	198	198	198	200	200	207	200	199	196	198	0	0	Pig.Cow
chr4:162712993:162714537:+	LTR	ERV1	MER52A	1544	1544	1535	1542	1508	1594	1562	1548	0	0	0	0	New.World.Monkey
chr4:162714765:162715060:-	SINE	Alu	AluSx	295	295	295	294	299	304	304	288	0	0	0	0	New.World.Monkey
chr4:162715255:162715431:-	DNA	hAT-Charlie	MER5B	176	176	176	176	176	175	175	174	168	652	0	0	Pig.Cow
chr4:162716317:162716390:+	DNA	hAT	MER53	73	73	72	73	73	73	73	73	0	0	0	0	New.World.Monkey
chr4:162716668:162716791:-	LINE	L1	L1MA9	123	123	123	123	123	123	123	127	0	0	0	0	New.World.Monkey
chr4:162716769:162717113:-	LINE	L1	L1M3	344	344	344	358	359	0	359	355	0	0	0	0	New.World.Monkey
chr4:162717646:162717781:-	LINE	L1	L1MEe	135	135	135	134	135	134	134	0	0	0	0	0	Old.World.Monkey
chr4:162719156:162719378:-	SINE	MIR	MIR	222	222	222	222	223	0	0	0	340	0	0	0	Pig.Cow
chr4:162719725:162719844:+	DNA	hAT-Charlie	MER5A	119	119	119	119	119	119	119	119	130	125	0	0	Pig.Cow
chr4:162720220:162720389:+	SINE	MIR	MIRb	169	169	169	169	171	169	169	168	169	171	0	0	Pig.Cow
chr4:162720827:162721003:-	SINE	MIR	MIR	176	176	176	176	176	177	177	175	0	179	0	0	Pig.Cow
chr4:162724692:162724761:-	LTR	ERVL-MaLR	MLT1E2	69	69	69	69	69	69	69	69	0	0	0	0	New.World.Monkey
chr4:162724887:162725522:-	LTR	ERVL-MaLR	MLT1E2	635	635	635	635	630	633	633	0	0	0	0	0	Old.World.Monkey
chr4:162726480:162726723:-	LINE	L2	L2	243	244	243	244	244	244	244	241	0	0	0	0	New.World.Monkey
chr4:162726966:162727270:+	DNA	TcMar-Tigger	MER44A	304	305	302	301	304	307	307	319	0	0	0	0	New.World.Monkey
chr4:162727270:162727441:-	SINE	MIR	MIR	171	171	0	171	171	171	171	168	173	0	0	0	Pig.Cow
chr4:162728400:162728517:-	SINE	Alu	AluJo	117	117	117	117	117	0	0	0	0	0	0	0	Apes
chr4:162728518:162728628:-	LINE	L2	L2	110	110	110	110	107	110	110	110	110	109	0	0	Pig.Cow
chr4:162728664:162728884:-	DNA	hAT-Charlie	MER58A	220	220	222	220	220	1438	1653	214	0	212	0	0	Pig.Cow
chr4:162729395:162729618:+	LINE	L1	L1M3	223	225	224	225	0	226	228	218	0	0	0	0	New.World.Monkey
chr4:162729614:162730088:+	LINE	L1	L1MB3	474	471	473	485	473	473	476	469	0	0	0	0	New.World.Monkey
chr4:162730088:162730389:+	SINE	Alu	AluY	301	304	296	301	297	0	343	0	0	0	0	0	Old.World.Monkey
chr4:162730389:162731102:+	LINE	L1	L1MB3	713	714	713	714	713	708	709	698	0	0	0	0	New.World.Monkey
chr4:162731115:162731211:+	SINE	MIR	MIR	96	96	96	96	96	96	96	96	119	128	0	0	Pig.Cow
chr4:162731325:162731453:+	SINE	MIR	MIRb	128	128	128	124	128	128	128	128	158	0	0	0	Pig.Cow
chr4:162731749:162731864:+	SINE	MIR	MIRb	115	115	115	115	115	115	115	112	0	0	0	0	New.World.Monkey
chr4:162732105:162732178:-	SINE	MIR	MIRb	73	73	73	73	73	73	73	79	0	0	0	0	New.World.Monkey
chr4:162733536:162733802:+	SINE	MIR	MIR	266	276	305	264	266	262	262	259	256	0	0	0	Pig.Cow
chr4:162734182:162734479:-	SINE	Alu	AluSc8	297	297	296	295	297	296	309	0	0	0	0	0	Old.World.Monkey
chr4:162737194:162737338:+	Unknown	Unknown	MamRep605	144	144	144	144	151	144	144	144	0	0	0	0	New.World.Monkey
chr4:162739059:162739829:+	LTR	ERV1	LTR1	770	771	771	772	961	787	787	0	0	0	0	0	Old.World.Monkey
chr4:162741630:162742051:+	LTR	ERVL-MaLR	MLT1J2	421	0	428	427	428	425	425	0	0	0	0	0	Old.World.Monkey
chr4:162742182:162742489:-	SINE	Alu	AluJo	307	0	307	307	307	311	311	0	0	0	0	0	Old.World.Monkey
chr4:162742582:162743353:-	LINE	L1	L1PB1	771	0	771	0	772	775	775	0	0	0	0	0	Old.World.Monkey
chr4:162743353:162744941:-	LTR	ERV1	MER52A	1588	0	1594	0	1608	1576	1576	0	0	0	0	0	Old.World.Monkey
chr4:162744941:162748228:-	LINE	L1	L1PB1	3287	0	3284	0	3282	3600	5023	0	0	0	0	0	Old.World.Monkey
chr4:162748225:162749645:-	LINE	L1	L1PB1	1420	0	1393	1421	1417	1419	1419	1385	0	0	0	0	New.World.Monkey
chr4:162752273:162752396:+	LINE	L1	L1MA9	123	123	123	123	123	121	121	123	0	0	0	0	New.World.Monkey
chr4:162753502:162755152:-	LINE	L1	L1PA3	1650	0	1642	0	0	0	0	0	0	0	0	0	Great.Apes
chr4:162755152:162757619:+	LINE	L1	L1PA3	2467	0	0	0	0	0	0	0	0	0	0	0	Human
chr4:162757686:162757868:-	LINE	L2	L2	182	182	0	182	181	182	182	182	0	0	0	0	New.World.Monkey
chr4:162758018:162758257:-	LINE	L2	L2	239	239	239	238	239	239	239	233	241	367	0	0	Pig.Cow
chr4:162759463:162759735:-	SINE	Alu	AluY	272	272	0	272	272	0	0	0	0	0	0	0	Apes
chr4:162759894:162760554:+	LINE	L1	L1ME2	660	673	672	671	664	0	687	0	0	0	0	0	Old.World.Monkey
chr4:162760561:162761036:+	LINE	L1	L1ME2	475	0	475	484	484	0	476	0	0	0	0	0	Old.World.Monkey
chr4:162761976:162762063:+	LTR	ERVL	LTR33	87	87	87	87	87	87	87	83	90	90	0	0	Pig.Cow
chr4:162762149:162762391:+	LTR	ERVL	LTR33	242	242	242	393	242	242	242	238	0	0	0	0	New.World.Monkey
chr4:162762667:162762836:-	LINE	L2	L2a	169	169	169	168	169	169	169	171	0	0	0	0	New.World.Monkey
chr4:162764342:162764690:-	LINE	L1	L1PA7	348	354	348	347	347	349	349	0	0	0	0	0	Old.World.Monkey
chr4:162764683:162766096:+	LINE	L1	L1PA7	1413	1411	0	1417	1418	0	1438	0	0	0	0	0	Old.World.Monkey
chr4:162766541:162766797:+	DNA	TcMar-Mariner	MARNA	256	256	256	256	256	256	256	0	277	257	0	0	Pig.Cow
chr4:162766928:162767215:+	SINE	Alu	AluSx1	287	288	311	284	317	283	284	279	0	0	0	0	New.World.Monkey
chr4:162767728:162767973:-	SINE	MIR	MIRb	245	245	245	245	245	287	248	246	333	477	0	0	Pig.Cow
chr4:162768439:162768671:-	SINE	MIR	MIR	232	232	232	232	231	232	232	0	242	0	0	0	Pig.Cow
chr4:162768907:162769214:+	SINE	Alu	AluSx	307	305	307	307	0	299	299	307	0	0	0	0	New.World.Monkey
chr4:162771905:162772038:+	LINE	L1	L1PA10	133	0	133	133	133	133	133	0	0	0	0	0	Old.World.Monkey
chr4:162772034:162772157:+	LINE	L1	L1PA11	123	0	123	123	123	123	123	0	0	0	0	0	Old.World.Monkey
chr4:162772284:162772418:-	SINE	MIR	MIRc	134	134	134	134	134	134	134	134	0	296	0	0	Pig.Cow
chr4:162773544:162773977:+	LINE	L1	L1PA11	433	433	431	423	433	433	433	0	0	0	0	0	Old.World.Monkey
chr4:162773977:162774168:+	LINE	L1	L1PA11	191	191	191	191	191	193	191	0	0	0	0	0	Old.World.Monkey
chr4:162774435:162774679:-	SINE	Alu	AluSx1	244	244	244	233	235	0	244	0	0	0	0	0	Old.World.Monkey
chr4:162775016:162775150:+	SINE	MIR	MIR	134	134	134	134	139	139	139	139	0	140	0	0	Pig.Cow
chr4:162777176:162777442:-	LINE	L2	L2c	266	266	266	0	266	0	0	266	293	301	0	0	Pig.Cow
chr4:162777640:162777814:-	LINE	L2	L2b	174	171	171	174	171	171	171	174	0	186	0	0	Pig.Cow
chr4:162777848:162778516:-	LINE	L2	L2b	668	668	665	668	668	0	0	681	0	0	0	0	New.World.Monkey
chr4:162778624:162778926:+	LINE	L2	L2a	302	302	302	302	303	287	287	297	0	0	0	0	New.World.Monkey
chr4:162779131:162779505:+	LTR	ERVL-MaLR	MLT1A0	374	374	371	375	374	393	378	373	0	0	0	0	New.World.Monkey
chr4:162779542:162779676:-	LINE	L2	L2b	134	142	134	134	133	134	134	130	0	0	0	0	New.World.Monkey
chr4:162781169:162781470:+	SINE	Alu	AluY	301	297	300	296	0	0	0	0	0	0	0	0	Great.Apes
chr4:162782293:162782598:+	SINE	Alu	AluSx	305	357	328	371	297	0	0	0	0	0	0	0	Apes
chr4:162783604:162783912:+	SINE	Alu	AluSc	308	308	308	308	308	0	0	0	0	0	0	0	Apes
chr4:162785427:162785653:+	SINE	MIR	MIRb	226	228	228	228	228	228	228	224	0	0	0	0	New.World.Monkey
chr4:162785741:162786042:+	SINE	Alu	AluSc	301	305	296	0	296	0	299	0	0	0	0	0	Old.World.Monkey
chr4:162788986:162789203:+	LINE	L1	L1ME4a	217	217	217	0	217	0	0	0	0	0	0	0	Apes
chr4:162790091:162790376:+	SINE	Alu	AluSx1	285	290	292	0	305	314	312	0	0	0	0	0	Old.World.Monkey
chr4:162790471:162790600:+	SINE	MIR	MIR	129	129	129	129	129	129	129	0	151	0	0	0	Pig.Cow
chr4:162790677:162790887:+	DNA	hAT-Charlie	MER20	210	210	210	210	210	211	211	210	207	206	0	0	Pig.Cow
chr4:162791278:162791397:+	LINE	L2	L2a	119	119	119	115	120	125	125	0	0	0	0	0	Old.World.Monkey
chr4:162791668:162791767:+	LINE	L2	L2a	99	99	99	99	99	99	99	100	0	0	0	0	New.World.Monkey
chr4:162791789:162791886:+	SINE	MIR	MIRb	97	97	93	97	101	97	97	93	0	0	0	0	New.World.Monkey
chr4:162792922:162793116:+	SINE	MIR	MIR	194	194	194	193	200	191	191	194	207	0	0	0	Pig.Cow
chr4:162793139:162793422:-	SINE	Alu	AluJb	283	285	274	0	0	0	0	0	0	0	0	0	Great.Apes
chr4:162793558:162793656:-	DNA	hAT-Charlie	MER5A	98	98	98	98	98	98	98	98	0	0	0	0	New.World.Monkey
chr4:162793689:162793785:-	LINE	L2	L2a	96	96	96	95	96	96	96	96	0	0	0	0	New.World.Monkey
chr4:162794037:162794224:-	LINE	L2	L2	187	187	183	0	186	183	183	196	0	0	0	0	New.World.Monkey
chr4:162794915:162795360:-	LINE	L1	L1ME3F	445	445	445	447	438	0	449	447	0	0	0	0	New.World.Monkey
chr4:162795468:162795911:-	LINE	L1	L1ME3F	443	446	453	447	433	442	442	0	0	0	0	0	Old.World.Monkey
chr4:162796308:162796856:+	LTR	ERV1	MER51A	548	544	544	545	542	525	525	0	0	0	0	0	Old.World.Monkey
chr4:162797751:162797910:+	SINE	Alu	FRAM	159	158	0	0	158	0	0	0	0	0	0	0	Apes
chr4:162798054:162798350:+	SINE	Alu	AluSp	296	298	0	0	0	299	297	0	0	0	0	0	Old.World.Monkey
chr4:162798709:162798972:+	SINE	Alu	AluY	263	0	0	0	0	0	0	0	0	0	0	0	Human
chr4:162798974:162799104:-	SINE	Alu	AluY	130	0	0	0	0	0	0	0	0	0	0	0	Human
chr4:162799999:162800080:-	SINE	MIR	MIRb	81	81	81	0	81	81	81	0	0	347	0	0	Pig.Cow
chr4:162800082:162801084:+	LINE	L2	L2a	1002	976	993	0	998	998	998	0	0	0	0	0	Old.World.Monkey
chr4:162801572:162802197:+	LINE	L1	L1ME1	625	628	627	637	637	0	0	624	623	0	0	0	Pig.Cow
chr4:162805212:162805442:-	SINE	Alu	AluSx3	230	236	247	232	235	230	233	0	469	0	0	0	Pig.Cow
chr4:162806600:162806898:-	SINE	Alu	AluJb	298	306	306	298	297	298	299	307	0	0	0	0	New.World.Monkey
chr4:162807199:162807464:-	LINE	L2	L2b	265	265	265	265	265	264	265	272	0	0	0	0	New.World.Monkey
chr4:162808973:162809038:-	SINE	MIR	MIR3	65	65	65	65	64	65	65	64	0	79	0	112	Eutheria
chr4:162809156:162809220:+	LTR	ERVL-MaLR	THE1C	64	73	73	64	73	0	0	0	0	75	0	0	Pig.Cow
chr4:162809211:162809273:+	LTR	ERVL-MaLR	THE1C	62	65	65	65	65	0	0	0	64	101	0	0	Pig.Cow
chr4:162809276:162809660:+	LTR	ERVL-MaLR	MLT1J2	384	384	384	384	383	382	382	383	389	387	0	0	Pig.Cow
chr4:162810512:162810793:+	SINE	Alu	AluSq2	281	281	277	282	282	282	282	276	0	0	0	0	New.World.Monkey
chr4:162811562:162811858:+	SINE	Alu	AluSg	296	296	296	313	295	300	299	0	0	0	0	0	Old.World.Monkey
chr4:162811864:162811937:+	SINE	MIR	MIRc	73	0	73	71	71	71	71	0	72	0	0	0	Pig.Cow
chr4:162815234:162815405:-	SINE	MIR	MIRb	171	171	171	171	171	180	180	170	169	165	165	0	Eutheria
chr4:162815632:162815916:-	SINE	Alu	AluSz	284	284	284	284	284	303	309	0	0	0	0	0	Old.World.Monkey
chr4:162816111:162816371:-	SINE	MIR	MIRb	260	260	260	260	260	260	260	257	741	0	0	0	Pig.Cow
chr4:162816565:162816641:-	SINE	MIR	MIRc	76	76	76	76	76	76	76	76	74	76	0	0	Pig.Cow
chr4:162816818:162817047:-	SINE	MIR	MIRb	229	229	229	229	229	233	233	229	234	237	0	0	Pig.Cow
chr4:162818079:162818244:-	SINE	Alu	AluSx1	165	165	169	165	0	163	167	0	0	0	0	0	Old.World.Monkey
chr4:162818615:162818755:+	SINE	Alu	AluSp	140	141	135	141	0	137	137	0	0	0	0	0	Old.World.Monkey
chr4:162818764:162819218:-	LINE	L1	L1MC2	454	452	449	452	452	0	446	0	0	0	0	0	Old.World.Monkey
chr4:162819399:162819775:-	LINE	L1	L1MC2	376	372	0	375	376	0	381	0	0	0	0	0	Old.World.Monkey
chr4:162819779:162820080:-	SINE	Alu	AluY	301	314	0	305	299	293	304	0	0	0	0	0	Old.World.Monkey
chr4:162820276:162820627:+	LTR	ERVL-MaLR	MLT1K	351	351	348	348	351	351	351	348	0	0	0	0	New.World.Monkey
chr4:162820735:162820886:-	LINE	L2	L2a	151	151	151	151	151	151	151	151	0	0	0	0	New.World.Monkey
chr4:162821064:162821371:+	SINE	Alu	AluSx	307	312	307	300	302	319	369	0	0	0	0	0	Old.World.Monkey
chr4:162821547:162821818:+	SINE	Alu	AluSx1	271	261	0	0	272	0	267	0	0	0	0	0	Old.World.Monkey
chr4:162822226:162822732:-	LINE	L2	L2a	506	515	506	509	497	512	512	518	0	0	0	0	New.World.Monkey
chr4:162822803:162823115:+	SINE	Alu	AluSx3	312	316	313	319	314	301	338	0	0	0	0	0	Old.World.Monkey
chr4:162823719:162824004:+	SINE	Alu	AluY	285	284	284	292	271	283	283	0	0	0	0	0	Old.World.Monkey
chr4:162830469:162831900:+	LINE	L2	L2	1431	1431	1434	1424	1425	1434	1434	0	0	0	0	0	Old.World.Monkey
chr4:162833456:162833811:+	LTR	ERVL-MaLR	THE1A	355	355	355	355	354	0	354	350	0	0	0	0	New.World.Monkey
chr4:162833811:162834710:+	LTR	ERVL-MaLR	THE1A-int	899	899	900	898	898	894	894	0	0	0	0	0	Old.World.Monkey
chr4:162834718:162835204:+	LTR	ERVL-MaLR	THE1A-int	486	486	486	484	486	481	480	0	0	0	0	0	Old.World.Monkey
chr4:162835204:162835293:+	LTR	ERVL-MaLR	THE1A	89	89	89	89	89	109	109	0	0	0	0	0	Old.World.Monkey
chr4:162838099:162838407:-	SINE	Alu	AluSg7	308	308	308	309	309	303	303	0	0	0	0	0	Old.World.Monkey
chr4:162838575:162838820:-	LINE	L1	L1MD2	245	245	245	245	245	245	245	261	0	256	239	0	Eutheria
chr4:162838876:162839039:-	DNA	hAT-Charlie	MER58A	163	163	163	165	163	166	166	166	0	192	0	0	Pig.Cow
chr4:162839783:162840092:-	SINE	Alu	AluSx1	309	308	309	309	309	309	309	302	0	0	0	0	New.World.Monkey
chr4:162842045:162842286:+	SINE	MIR	MIR	241	241	241	237	237	237	237	237	233	235	0	0	Pig.Cow
chr4:162842841:162843041:+	SINE	MIR	MIR	200	200	200	199	200	0	200	199	0	0	0	0	New.World.Monkey
chr4:162843475:162843591:+	LINE	L1	L1PA13	116	116	116	116	116	0	116	118	0	0	0	0	New.World.Monkey
chr4:162843616:162843803:-	DNA	hAT-Charlie	MER5A	187	185	187	187	187	184	188	187	0	0	0	0	New.World.Monkey
chr4:162844053:162844453:+	LTR	ERV1	MER57D	400	400	402	397	401	401	401	389	0	0	0	0	New.World.Monkey
chr4:162846100:162846232:+	SINE	MIR	MIRc	132	132	132	132	132	129	129	129	129	131	0	0	Pig.Cow
chr4:162846526:162846568:+	DNA	TcMar-Mariner	MADE1	42	42	42	0	42	42	42	0	0	0	0	0	Old.World.Monkey
chr4:162846595:162846676:+	SINE	MIR	MIRb	81	81	81	0	81	81	82	81	0	84	0	0	Pig.Cow
chr4:162846678:162846720:+	LINE	L2	L2b	42	42	42	0	42	42	42	42	0	0	42	0	Eutheria
chr4:162846718:162846836:+	SINE	MIR	MIR	118	118	118	0	118	118	118	115	0	0	120	119	Eutheria
chr4:162848989:162849114:-	LINE	L1	L1MC2	125	125	125	125	124	0	123	0	0	0	0	0	Old.World.Monkey
chr4:162849206:162850672:-	LINE	L1	L1MC2	1466	1476	1466	1454	1449	0	1471	0	0	0	0	0	Old.World.Monkey
chr4:162850891:162850971:-	DNA	hAT-Charlie	Charlie15a	80	80	80	80	80	81	80	79	0	0	0	0	New.World.Monkey
chr4:162851269:162851418:-	DNA	hAT-Blackjack	MER63A	149	149	149	147	147	147	153	149	0	0	0	0	New.World.Monkey
chr4:162851924:162852093:-	LTR	Gypsy	MamGypLTR1c	169	167	169	169	169	169	169	177	0	0	0	0	New.World.Monkey
chr4:162852707:162852906:-	SINE	MIR	MIRb	199	199	199	199	199	200	200	198	0	0	0	0	New.World.Monkey
chr4:162855197:162855369:-	SINE	MIR	MIRb	172	172	172	172	172	172	172	0	178	0	0	0	Pig.Cow
chr4:162855673:162855915:+	SINE	MIR	MIR	242	238	242	233	237	250	250	0	0	0	0	0	Old.World.Monkey
chr4:162857051:162857286:+	SINE	Alu	AluSx	235	235	235	235	234	0	0	237	0	0	0	0	New.World.Monkey
chr4:162857499:162858391:+	LINE	L1	HAL1	892	892	879	891	916	889	889	873	0	0	0	0	New.World.Monkey
chr4:162858386:162858797:+	LINE	L1	HAL1	411	411	406	411	411	412	412	410	418	688	0	0	Pig.Cow
chr4:162859119:162859187:+	LINE	L2	L2a	68	68	68	68	68	68	68	68	0	0	0	0	New.World.Monkey
chr4:162859203:162859472:+	LINE	L2	L2a	269	269	269	0	270	0	0	0	0	0	0	0	Apes
chr4:162860937:162861185:+	LINE	L1	L1M4c	248	248	248	248	248	248	0	249	0	251	0	0	Pig.Cow
chr4:162861291:162861971:+	LINE	L1	L1M4c	680	683	681	692	678	680	0	674	0	0	0	0	New.World.Monkey
chr4:162861995:162863630:+	LINE	L1	L1M4c	1635	1633	1634	1618	1626	1647	0	0	0	1626	0	0	Pig.Cow
chr4:162863635:162863882:+	LINE	L1	L1M4c	247	237	247	245	0	247	247	0	0	0	0	0	Old.World.Monkey
chr4:162863918:162864407:+	LINE	L1	L1M4c	489	489	487	487	489	477	478	0	0	0	0	0	Old.World.Monkey
chr4:162864697:162865006:-	SINE	Alu	AluY	309	302	0	0	296	0	0	0	0	0	0	0	Apes
chr4:162866623:162866916:+	SINE	Alu	AluSg	293	293	0	293	293	287	0	2738	0	0	0	0	New.World.Monkey
chr4:162866917:162867070:+	LINE	L1	L1MA4A	153	153	153	153	153	158	158	0	0	0	0	0	Old.World.Monkey
chr4:162867653:162868281:-	LINE	L1	L1ME2	628	628	630	629	623	641	0	606	0	0	0	0	New.World.Monkey
chr4:162868314:162869130:-	LINE	L1	L1ME2	816	816	816	802	818	0	0	804	0	0	0	0	New.World.Monkey
chr4:162869147:162869462:+	SINE	Alu	AluJr	315	316	305	307	310	0	0	0	0	0	0	0	Apes
chr4:162869628:162869899:-	SINE	Alu	AluSx1	271	269	262	269	258	317	321	0	0	0	0	0	Old.World.Monkey
chr4:162869951:162870061:-	LINE	L1	L1ME2	110	110	110	110	108	110	110	110	0	0	0	0	New.World.Monkey
chr4:162870061:162870532:-	LTR	ERVL-MaLR	MLT1D	471	495	495	497	498	497	498	476	0	0	0	0	New.World.Monkey
chr4:162870532:162871154:-	LINE	L1	L1ME2	622	626	627	628	630	623	623	0	0	882	0	0	Pig.Cow
chr4:162872083:162872446:+	LTR	ERVL-MaLR	THE1B	363	363	363	358	363	363	363	363	0	0	0	0	New.World.Monkey
chr4:162872463:162872726:-	LINE	L1	L1ME2	263	263	263	269	261	270	270	0	0	268	0	0	Pig.Cow
chr4:162876365:162876805:+	LINE	L1	L1M5	440	440	440	0	440	440	439	0	0	0	0	0	Old.World.Monkey
chr4:162877718:162877757:-	DNA	TcMar-Mariner	MADE1	39	38	39	39	38	40	39	71	0	0	0	0	New.World.Monkey
chr4:162877862:162878192:+	LINE	L1	L1MC	330	330	330	330	332	0	324	333	0	0	0	0	New.World.Monkey
chr4:162878865:162878938:-	LINE	L1	L1MA10	73	73	73	73	73	0	0	73	0	0	0	0	New.World.Monkey
chr4:162878997:162880329:-	LINE	L1	L1MEc	1332	1331	1331	1333	0	0	1331	0	0	0	0	0	Old.World.Monkey
chr4:162880659:162880844:-	DNA	hAT-Charlie	Charlie23a	185	185	183	185	219	183	182	178	0	183	0	0	Pig.Cow
chr4:162880965:162881085:-	DNA	DNA	MER135	120	120	120	120	120	115	115	120	0	120	0	117	Eutheria
chr4:162881314:162881634:-	SINE	Alu	AluSq2	320	318	0	318	334	313	317	1074	0	0	0	0	New.World.Monkey
chr4:162882265:162882561:-	SINE	Alu	AluJr	296	296	296	299	284	294	292	296	0	0	0	0	New.World.Monkey
chr4:162884117:162884178:+	SINE	MIR	MIRb	61	61	61	61	61	61	61	61	0	60	0	0	Pig.Cow
chr4:162887570:162887980:+	LTR	ERVL-MaLR	MLT1B	410	410	0	411	409	411	411	409	0	0	0	0	New.World.Monkey
chr4:162889189:162889326:+	SINE	MIR	MIR	137	137	137	137	136	137	137	136	0	135	0	0	Pig.Cow
chr4:162889747:162890063:-	LINE	CR1	L3	316	316	316	316	316	316	316	0	316	0	0	0	Pig.Cow
chr4:162890926:162891154:-	LINE	L2	L2c	228	228	248	228	227	226	226	226	835	234	0	0	Pig.Cow
chr4:162893123:162893248:+	LTR	ERVL-MaLR	MLT1E1A	125	125	125	125	137	125	125	125	126	123	0	0	Pig.Cow
chr4:162893248:162893520:-	SINE	Alu	AluSq2	272	272	272	269	287	272	272	305	0	0	0	0	New.World.Monkey
chr4:162893520:162893972:+	LTR	ERVL-MaLR	MLT1E1A	452	452	452	452	452	452	452	435	0	0	0	0	New.World.Monkey
chr4:162894118:162894238:+	LINE	L2	L2	120	119	119	118	119	121	121	123	0	0	0	0	New.World.Monkey
chr4:162894439:162894609:+	LINE	CR1	L3	170	170	170	170	170	170	170	167	0	0	0	0	New.World.Monkey
chr4:162894618:162894765:+	SINE	MIR	MIR	147	147	147	151	151	154	154	151	0	175	0	0	Pig.Cow
chr4:162894982:162896915:+	LINE	L1	L1PA2	1933	0	0	0	0	0	0	0	0	0	0	0	Human
chr4:162896985:162897291:+	SINE	Alu	AluY	306	304	0	315	306	0	0	0	0	0	0	0	Apes
chr4:162897548:162897625:+	DNA	hAT-Charlie	MER5B	77	77	77	77	0	77	77	0	0	0	0	0	Old.World.Monkey
chr4:162897650:162897932:-	SINE	Alu	AluY	282	329	282	282	277	277	280	0	0	0	0	0	Old.World.Monkey
chr4:162898381:162898470:+	LINE	L1	L1MB2	89	89	89	89	89	89	89	86	0	0	0	0	New.World.Monkey
chr4:162898482:162898791:+	SINE	Alu	AluY	309	300	308	0	0	0	0	0	0	0	0	0	Great.Apes
chr4:162899667:162899814:-	LINE	L1	L1MC4	147	147	147	147	147	0	0	150	210	169	0	0	Pig.Cow
chr4:162899880:162900129:-	LINE	L1	L1MC4	249	249	249	244	249	243	243	246	0	5371	0	0	Pig.Cow
chr4:162900230:162900359:+	LTR	ERVL-MaLR	MLT1H2	129	134	129	129	129	129	129	129	0	143	0	0	Pig.Cow
chr4:162900691:162901053:-	LINE	L1	L1MC4	362	360	362	357	360	364	361	0	0	0	0	0	Old.World.Monkey
chr4:162901916:162902211:-	SINE	Alu	AluSx	295	291	290	293	286	283	283	0	0	0	0	0	Old.World.Monkey
chr4:162904407:162904547:+	LTR	Gypsy	MamGypLTR1c	140	140	140	140	140	140	140	140	0	0	0	0	New.World.Monkey
chr4:162905713:162905805:-	SINE	Alu	FLAM_C	92	92	92	0	92	91	91	0	0	0	0	0	Old.World.Monkey
chr4:162905949:162906076:+	DNA	hAT-Charlie	MER5B	127	127	127	127	127	126	126	125	0	0	0	0	New.World.Monkey
chr4:162906111:162906308:-	SINE	Alu	AluSz6	197	197	197	199	202	197	197	197	0	0	0	0	New.World.Monkey
chr4:162907419:162907721:+	SINE	Alu	AluSz	302	302	302	302	302	291	298	0	0	0	0	0	Old.World.Monkey
chr4:162909043:162909126:-	SINE	MIR	MIR3	83	83	83	82	83	83	82	0	80	87	0	82	Eutheria
chr4:162910712:162911026:+	LINE	L1	L1ME1	314	314	312	312	304	311	311	312	0	0	316	0	Eutheria
chr4:162911074:162911164:+	LINE	L1	L1MA10	90	90	90	90	90	90	90	92	0	0	0	0	New.World.Monkey
chr4:162912624:162912698:-	LINE	L2	L2a	74	74	73	73	73	0	0	71	0	0	0	0	New.World.Monkey
