## Supplemental Table 3 for "Transposable elements resistant to epigenetic resetting in the human germline are epigenetic hotspots for development and disease" (part 278 of 410)

TE.location.hg19	TE.class	TE.family	TE.subfamily	rlength	pantro4.length	gorgor3.length	ponabe2.length	nomleu3.length	rhemac3.length	macfas5.length	caljac3.length	bostau7.length	susscr3.length	rn6.length	mm10.length	class
chr4:162912699:162912920:+	DNA	TcMar-Tigger	MER8	221	221	221	0	220	0	0	217	0	0	0	0	New.World.Monkey
chr4:162912922:162913708:-	LINE	L2	L2a	786	786	786	800	786	0	0	0	0	0	0	0	Apes
chr4:162913713:162914013:+	SINE	Alu	AluSp	300	300	299	297	300	0	0	0	0	0	0	0	Apes
chr4:162914652:162914726:-	LINE	L1	L1MA7	74	74	74	74	74	74	74	71	0	0	0	0	New.World.Monkey
chr4:162915046:162916270:-	LINE	L1	L1PA14	1224	1225	1226	1223	1227	1223	1223	1234	0	0	0	0	New.World.Monkey
chr4:162916377:162916577:-	SINE	MIR	MIR	200	200	204	200	203	209	209	240	0	0	0	0	New.World.Monkey
chr4:162917245:162917405:-	SINE	MIR	MIR	160	160	160	160	160	160	160	0	0	302	0	0	Pig.Cow
chr4:162918753:162919055:-	SINE	Alu	AluY	302	303	0	293	295	0	0	0	0	0	0	0	Apes
chr4:162919301:162919797:+	LTR	ERV1	MER67D	496	496	496	491	499	0	0	0	0	0	0	0	Apes
chr4:162920045:162920299:-	LTR	ERV1	MER4D0	254	257	254	254	254	254	254	255	0	0	0	0	New.World.Monkey
chr4:162921460:162921768:+	SINE	Alu	AluSx1	308	306	332	305	306	0	305	0	0	0	0	0	Old.World.Monkey
chr4:162922333:162922436:-	SINE	MIR	MIR	103	103	103	106	108	108	108	108	0	0	0	0	New.World.Monkey
chr4:162922531:162922730:+	SINE	MIR	MIRb	199	199	199	201	211	195	195	204	435	199	0	0	Pig.Cow
chr4:162924014:162924308:+	SINE	Alu	AluY	294	293	298	294	311	0	0	0	0	0	0	0	Apes
chr4:162924395:162924519:-	SINE	MIR	MIR	124	124	124	124	124	124	124	121	0	0	0	0	New.World.Monkey
chr4:162924953:162925126:-	SINE	MIR	MIRc	173	173	173	173	173	171	171	173	175	0	0	0	Pig.Cow
chr4:162925265:162925569:+	LINE	L2	L2a	304	305	305	305	305	304	305	304	319	0	0	0	Pig.Cow
chr4:162925573:162926022:+	LINE	L2	L2a	449	0	449	453	452	453	440	453	0	0	0	0	New.World.Monkey
chr4:162926237:162926478:+	LINE	L2	L2c	241	241	241	241	241	241	241	240	0	0	0	0	New.World.Monkey
chr4:162926862:162927067:-	SINE	MIR	MIR	205	205	205	203	205	204	204	0	0	202	0	0	Pig.Cow
chr4:162928870:162929173:+	LINE	L1	L1ME3	303	305	0	300	303	0	309	0	0	0	0	327	Eutheria
chr4:162931598:162932171:-	LINE	L1	L1MB7	573	573	573	570	571	581	581	567	0	0	0	0	New.World.Monkey
chr4:162932642:162932948:-	SINE	Alu	AluSq2	306	306	306	315	309	306	311	331	0	0	0	0	New.World.Monkey
chr4:162934054:162934351:+	SINE	Alu	AluSx	297	297	297	299	297	294	285	296	0	0	0	0	New.World.Monkey
chr4:162934476:162934571:+	LTR	ERVL	LTR79	95	95	0	95	95	0	0	93	373	0	0	0	Pig.Cow
chr4:162939090:162939295:+	DNA	hAT-Tip100	MER115	205	205	205	205	205	205	205	206	0	207	0	210	Eutheria
chr4:162941158:162941286:-	SINE	MIR	MIRb	128	128	0	127	128	127	128	0	132	130	0	0	Pig.Cow
chr4:162941598:162941813:-	SINE	MIR	MIR	215	215	215	215	215	207	207	215	209	213	0	0	Pig.Cow
chr4:162942504:162942671:+	SINE	MIR	MIRb	167	167	167	168	167	167	167	167	171	170	0	0	Pig.Cow
chr4:162942731:162942962:+	LINE	L1	L1PB4	231	231	231	231	228	241	241	0	0	0	0	0	Old.World.Monkey
chr4:162942962:162943262:+	SINE	Alu	AluSg4	300	306	301	302	298	296	296	0	0	0	0	0	Old.World.Monkey
chr4:162943262:162943402:+	LINE	L1	L1PB4	140	140	140	140	0	0	0	0	0	0	0	0	Great.Apes
chr4:162943930:162944235:+	LINE	L1	L1PB4	305	303	303	303	302	308	309	306	0	0	0	0	New.World.Monkey
chr4:162944361:162944475:+	LINE	L2	L2a	114	114	114	114	114	114	114	0	0	0	0	117	Eutheria
chr4:162944810:162944958:-	LTR	ERVL	LTR67B	148	148	147	148	144	148	148	0	0	160	0	0	Pig.Cow
chr4:162945135:162945275:-	LTR	ERVL	LTR67B	140	140	140	0	142	142	142	0	0	140	0	0	Pig.Cow
chr4:162945802:162946094:-	SINE	Alu	AluJr	292	292	291	294	315	301	301	0	0	0	0	0	Old.World.Monkey
chr4:162946538:162946620:-	SINE	MIR	MIRb	82	82	82	83	82	0	82	78	82	81	0	0	Pig.Cow
chr4:162947451:162947745:-	SINE	Alu	AluSq2	294	302	303	298	301	298	298	0	0	0	0	0	Old.World.Monkey
chr4:162948046:162948363:-	LINE	RTE	L4	317	317	317	322	320	319	319	317	756	315	0	0	Pig.Cow
chr4:162949013:162949072:-	LINE	CR1	L3	59	60	60	58	60	60	60	60	59	322	0	0	Pig.Cow
chr4:162949301:162949371:-	LINE	L2	L2a	70	70	70	0	70	70	70	0	0	78	0	0	Pig.Cow
chr4:162949446:162949750:+	SINE	Alu	AluSz6	304	304	304	293	305	312	312	330	0	0	0	0	New.World.Monkey
chr4:162951053:162951220:-	SINE	Alu	AluSx	167	169	162	0	173	165	165	161	0	0	0	0	New.World.Monkey
chr4:162951244:162951371:-	SINE	Alu	AluSx	127	127	127	127	127	127	127	0	0	0	0	0	Old.World.Monkey
chr4:162951448:162951515:+	SINE	MIR	MIRb	67	67	67	67	67	67	67	67	0	67	0	67	Eutheria
chr4:162952807:162953103:+	SINE	Alu	AluSc8	296	296	296	296	296	293	295	0	0	0	0	0	Old.World.Monkey
chr4:162954959:162955252:-	SINE	Alu	AluJb	293	293	293	293	293	292	292	322	0	0	0	0	New.World.Monkey
chr4:162956323:162957085:-	LINE	L2	L2a	762	761	763	761	742	759	759	768	0	0	0	0	New.World.Monkey
chr4:162957098:162957532:+	LINE	L2	L2	434	434	434	434	434	434	434	429	0	0	0	0	New.World.Monkey
chr4:162957568:162958674:-	LINE	L2	L2a	1106	1621	1080	1109	0	1104	1104	1074	0	0	0	0	New.World.Monkey
chr4:162961887:162962130:+	LINE	L2	L2a	243	244	245	243	249	253	254	244	0	0	0	0	New.World.Monkey
chr4:162963020:162963321:+	SINE	Alu	AluSp	301	300	0	305	321	308	317	0	0	0	0	0	Old.World.Monkey
chr4:162963909:162964261:+	LINE	L1	L1PA2	352	345	0	0	0	0	0	0	0	0	0	0	Great.Apes
chr4:162964396:162966579:-	DNA	TcMar-Tigger	Tigger1	2183	2154	2182	0	2180	2183	2182	0	0	0	0	0	Old.World.Monkey
chr4:162966579:162966673:+	LINE	L1	L1MA4A	94	94	94	94	94	103	103	94	0	0	0	0	New.World.Monkey
chr4:162966673:162966913:-	DNA	TcMar-Tigger	Tigger1	240	240	240	238	240	233	233	245	0	0	0	0	New.World.Monkey
chr4:162967292:162967594:-	LINE	L2	L2c	302	302	302	302	302	315	304	295	0	0	0	0	New.World.Monkey
chr4:162968700:162968996:+	SINE	Alu	AluSq	296	299	0	304	298	304	304	307	0	0	0	0	New.World.Monkey
chr4:162969197:162969512:+	SINE	Alu	AluSz	315	315	0	311	312	320	317	307	0	0	0	0	New.World.Monkey
chr4:162970063:162970160:+	LINE	L1	L1MEe	97	97	97	97	97	97	94	97	0	0	0	0	New.World.Monkey
chr4:162970898:162971334:+	LINE	L1	L1MEe	436	436	436	419	1861	0	436	0	0	427	0	0	Pig.Cow
chr4:162971957:162972492:+	LINE	L1	L1MEe	535	537	544	0	541	0	530	0	0	0	0	0	Old.World.Monkey
chr4:162972697:162973138:+	LINE	L1	L1MEe	441	433	438	441	439	0	452	457	0	0	0	0	New.World.Monkey
chr4:162973166:162973402:+	LINE	L1	L1MEe	236	236	236	0	240	238	240	236	0	0	0	0	New.World.Monkey
chr4:162973920:162974037:-	LINE	L1	L1MA8	117	117	117	117	117	0	117	114	0	0	0	0	New.World.Monkey
chr4:162974416:162974770:+	LINE	L1	L1MEd	354	351	352	354	359	364	357	358	0	0	0	0	New.World.Monkey
chr4:162974844:162975683:+	LINE	L1	L1MEe	839	843	839	844	839	0	844	0	0	0	0	0	Old.World.Monkey
chr4:162975707:162976378:+	LTR	ERV1	MER67C	671	672	0	670	676	655	655	0	0	0	0	0	Old.World.Monkey
chr4:162976445:162976645:+	LINE	L1	L1MEe	200	200	200	199	199	0	193	200	0	0	0	0	New.World.Monkey
chr4:162976720:162976778:+	LINE	L1	L1MEe	58	58	58	58	58	0	0	0	0	0	0	0	Apes
chr4:162976825:162977436:+	LINE	L1	L1MEe	611	611	611	877	618	0	614	638	0	0	0	0	New.World.Monkey
chr4:162977485:162977640:+	LINE	L1	L1MEe	155	155	155	155	154	154	155	156	0	0	0	0	New.World.Monkey
chr4:162978815:162979099:+	SINE	Alu	AluSz	284	0	284	286	284	0	284	292	0	0	0	0	New.World.Monkey
chr4:162979575:162979879:-	SINE	Alu	AluSz	304	301	298	299	304	312	310	296	0	0	0	0	New.World.Monkey
chr4:162981050:162981118:-	DNA	hAT-Charlie	MER5A1	68	68	68	68	68	68	68	68	69	70	0	69	Eutheria
chr4:162982265:162982353:+	LTR	ERVL-MaLR	MLT1C	88	88	88	88	88	88	88	0	0	0	0	0	Old.World.Monkey
chr4:162982734:162982909:-	DNA	hAT-Tip100	MER45A	175	175	174	175	175	175	175	175	0	0	0	0	New.World.Monkey
chr4:162985477:162985859:+	LTR	ERVL	MLT2B4	382	381	380	382	382	382	382	382	0	0	0	0	New.World.Monkey
chr4:162985888:162986006:-	LINE	L1	L1MA9	118	118	118	118	125	118	118	118	0	0	0	0	New.World.Monkey
chr4:162986011:162986964:+	LINE	L1	L1M3	953	955	1003	0	951	1012	1012	0	0	0	0	0	Old.World.Monkey
chr4:162986965:162987426:-	LINE	L1	L1MEc	461	461	461	0	461	446	446	0	0	0	0	0	Old.World.Monkey
chr4:162987570:162988182:-	LINE	L1	L1PA8	612	0	0	0	625	0	1281	0	0	0	0	0	Old.World.Monkey
chr4:162988186:162988504:-	SINE	Alu	AluJb	318	0	0	0	318	0	333	0	0	0	0	0	Old.World.Monkey
chr4:162988537:162988673:-	LINE	L1	L1P4	136	136	0	0	135	0	136	0	0	0	0	0	Old.World.Monkey
chr4:162988671:162990311:+	LINE	L1	L1P4	1640	1640	1636	0	1641	0	1646	0	0	0	0	0	Old.World.Monkey
chr4:162990402:162991818:-	LINE	L1	L1MA5	1416	1415	1414	1406	1401	0	7987	0	0	0	0	0	Old.World.Monkey
chr4:162991817:162993097:+	LINE	L1	L1M2	1280	1280	0	1277	2386	1271	1276	0	0	0	0	0	Old.World.Monkey
chr4:162993846:162994304:+	LTR	ERVL	MLT2B4	458	458	0	458	456	459	459	0	0	573	0	0	Pig.Cow
chr4:162995168:162995238:-	LINE	CR1	Plat_L3	70	70	0	68	70	70	70	69	70	77	0	0	Pig.Cow
chr4:162995246:162995371:-	LINE	CR1	L3	125	125	0	125	125	125	125	123	125	125	0	0	Pig.Cow
chr4:162995789:162995906:-	LINE	L1	L1MA8	117	117	117	112	117	117	117	116	0	0	0	0	New.World.Monkey
chr4:162995906:162996166:-	DNA	TcMar-Tigger	Tigger5	260	260	261	260	260	260	260	0	0	0	0	0	Old.World.Monkey
chr4:162996341:162996650:+	LTR	ERVL	LTR67B	309	307	309	306	309	312	312	372	305	317	0	0	Pig.Cow
chr4:162996638:162996715:+	LTR	ERVL	LTR67B	77	76	76	76	76	76	76	0	77	0	0	0	Pig.Cow
chr4:162996720:162996929:-	LTR	ERVL	LTR40b	209	208	209	209	209	209	209	213	459	0	0	0	Pig.Cow
chr4:162997007:162997212:+	LTR	ERVL	LTR16A	205	205	205	0	205	205	205	205	200	200	0	0	Pig.Cow
chr4:162997228:162997329:-	LTR	ERVL	LTR33B	101	101	101	0	101	101	101	100	105	99	0	0	Pig.Cow
chr4:162997397:162997698:+	LTR	ERVL	LTR40a	301	301	301	0	301	301	301	0	0	0	0	0	Old.World.Monkey
chr4:162998187:162998556:-	LTR	ERVL-MaLR	MSTD	369	369	369	0	369	369	369	369	0	0	0	0	New.World.Monkey
chr4:162998820:162999179:+	LTR	ERVL	ERVL-E-int	359	359	359	0	347	359	359	0	0	0	0	351	Eutheria
chr4:162999178:162999911:+	LTR	ERVL	ERVL-E-int	733	736	736	0	737	731	731	737	0	744	0	0	Pig.Cow
chr4:163001474:163001516:+	LINE	CR1	X6B_LINE	42	42	42	42	42	42	42	42	42	42	43	43	Eutheria
chr4:163003111:163003215:+	DNA	hAT-Charlie	Charlie8	104	104	104	104	104	0	104	5298	0	0	0	0	New.World.Monkey
chr4:163003228:163003667:-	LINE	L1	L1M4	439	439	439	443	443	0	443	445	466	765	0	0	Pig.Cow
chr4:163004813:163005037:+	LINE	L1	L1M4	224	224	224	224	225	0	220	0	0	244	0	0	Pig.Cow
chr4:163005378:163005438:-	DNA	hAT	MamRep38	60	60	60	60	60	0	60	60	60	63	0	0	Pig.Cow
chr4:163005618:163006075:+	LINE	L1	L1PA7	457	457	457	456	457	0	653	0	0	0	0	0	Old.World.Monkey
chr4:163006844:163007030:+	SINE	MIR	MIR3	186	186	186	185	185	0	184	0	0	0	0	0	Old.World.Monkey
chr4:163009997:163010051:-	DNA	hAT-Charlie	MER5A	54	54	54	0	58	0	0	58	0	0	0	0	New.World.Monkey
chr4:163010051:163010431:+	LTR	ERVL-MaLR	MSTD	380	381	383	0	386	374	374	0	0	0	0	0	Old.World.Monkey
chr4:163010431:163010482:-	DNA	hAT-Charlie	MER5A	51	51	51	0	51	51	51	51	0	0	0	0	New.World.Monkey
chr4:163010504:163010814:+	SINE	Alu	AluSz	310	298	0	0	312	0	0	0	0	0	0	0	Apes
chr4:163011102:163011690:+	LINE	L1	L1PREC2	588	588	0	587	581	602	602	593	0	0	0	0	New.World.Monkey
chr4:163011690:163011961:+	SINE	Alu	AluSz6	271	271	0	271	271	271	271	269	0	0	0	0	New.World.Monkey
chr4:163011961:163011999:+	LINE	L1	L1PREC2	38	38	37	40	56	89	87	0	0	0	0	0	Old.World.Monkey
chr4:163012238:163012379:+	LINE	L2	L2c	141	141	141	141	140	141	141	141	146	0	0	0	Pig.Cow
chr4:163013254:163013429:-	DNA	hAT-Charlie	MER5B	175	175	175	175	175	0	171	176	168	176	0	0	Pig.Cow
chr4:163013820:163014127:+	SINE	Alu	AluSg	307	301	301	299	302	298	298	0	0	0	0	0	Old.World.Monkey
chr4:163015215:163015258:+	LINE	L1	L1ME3	43	43	0	0	43	43	43	0	0	0	0	0	Old.World.Monkey
chr4:163015258:163015486:+	SINE	Alu	AluSc8	228	228	0	228	227	228	228	0	0	0	0	0	Old.World.Monkey
chr4:163015486:163016034:+	LINE	L1	L1ME3	548	548	547	545	544	0	0	0	0	0	0	0	Apes
chr4:163016408:163016643:+	DNA	hAT-Charlie	MER103C	235	235	235	235	235	235	235	235	235	235	0	0	Pig.Cow
chr4:163017098:163017254:+	SINE	MIR	MIR3	156	156	156	156	157	0	156	167	0	415	0	0	Pig.Cow
chr4:163018737:163019635:+	LINE	L1	L1ME2z	898	898	898	899	899	902	901	902	0	0	0	0	New.World.Monkey
chr4:163019664:163020150:+	LINE	L1	L1MC	486	486	486	486	486	485	485	469	0	0	0	0	New.World.Monkey
chr4:163020169:163020373:-	LINE	L1	L1MA4	204	204	204	204	204	197	197	201	0	0	0	0	New.World.Monkey
chr4:163020583:163021430:+	LINE	L1	L1MC1	847	847	847	844	846	844	844	0	0	0	0	0	Old.World.Monkey
chr4:163021430:163021578:+	SINE	Alu	AluY	148	148	148	0	0	0	0	0	0	0	0	0	Great.Apes
chr4:163021580:163021992:+	LINE	L1	L1MC1	412	412	412	403	410	404	404	399	0	0	0	0	New.World.Monkey
chr4:163022495:163022547:+	LINE	L2	L2a	52	52	52	52	52	52	52	52	0	0	0	52	Eutheria
chr4:163022616:163022737:+	SINE	MIR	MIR3	121	122	119	120	121	122	122	121	0	0	0	0	New.World.Monkey
chr4:163024614:163024855:+	LTR	ERVL	LTR40a	241	241	241	236	0	231	231	0	0	0	0	0	Old.World.Monkey
chr4:163024855:163025616:+	LTR	ERV1	LTR17	761	761	782	760	768	0	0	0	0	0	0	0	Apes
chr4:163025641:163025966:+	LTR	ERVL	LTR40b	325	325	325	324	323	0	0	0	0	0	0	0	Apes
chr4:163026226:163026499:-	LINE	L1	L1MA9	273	273	268	273	268	273	273	270	0	0	301	298	Eutheria
chr4:163027810:163027879:+	SINE	MIR	MIR3	69	69	69	69	69	70	70	395	68	0	77	99	Eutheria
chr4:163028358:163028557:+	SINE	MIR	MIRb	199	199	199	199	200	200	200	199	0	0	0	200	Eutheria
chr4:163028993:163029135:+	SINE	MIR	MIRb	142	144	144	144	144	144	144	0	147	156	0	136	Eutheria
chr4:163030006:163030264:-	LINE	L2	L2a	258	258	259	0	253	259	259	258	0	0	0	0	New.World.Monkey
chr4:163030248:163030479:-	LINE	L2	L2	231	231	229	231	231	231	231	231	227	0	0	0	Pig.Cow
chr4:163031351:163031528:+	SINE	MIR	MIR	177	177	177	177	177	177	177	0	181	179	0	0	Pig.Cow
chr4:163033440:163033695:-	SINE	Alu	AluJr4	255	255	255	255	255	256	256	255	0	0	0	0	New.World.Monkey
chr4:163033777:163033927:+	LINE	L2	L2b	150	148	148	150	146	145	145	155	0	0	0	0	New.World.Monkey
chr4:163033968:163034017:+	LINE	L2	L2b	49	49	49	49	49	48	48	0	0	0	0	0	Old.World.Monkey
chr4:163034042:163035172:+	LINE	L2	L2b	1130	1137	1137	1121	1141	1145	1144	1397	0	0	0	0	New.World.Monkey
chr4:163036605:163036811:+	Unknown	Unknown	UCON24	206	206	206	206	206	206	206	198	201	207	0	0	Pig.Cow
chr4:163037245:163037593:-	LTR	ERV1	LTR43B	348	348	348	349	0	349	349	0	0	0	0	0	Old.World.Monkey
chr4:163038462:163038726:-	LINE	L2	L2	264	264	264	264	262	264	264	263	256	0	0	0	Pig.Cow
chr4:163038832:163039002:+	LINE	L2	L2a	170	170	170	167	170	174	174	0	178	169	0	0	Pig.Cow
chr4:163039420:163039697:-	SINE	Alu	AluY	277	293	0	298	335	0	0	0	0	0	0	0	Apes
chr4:163040132:163040395:+	SINE	Alu	AluJr	263	264	0	267	260	305	272	0	0	0	0	0	Old.World.Monkey
chr4:163040684:163041019:-	LINE	L1	L1MA5A	335	335	335	335	0	335	335	0	0	0	0	0	Old.World.Monkey
chr4:163041615:163041713:-	SINE	MIR	MIR3	98	98	98	98	98	98	98	0	0	0	0	0	Old.World.Monkey
chr4:163042883:163043319:+	DNA	TcMar-Tigger	Tigger2a	436	436	433	436	432	419	419	453	0	0	0	0	New.World.Monkey
chr4:163045847:163046154:-	SINE	Alu	AluY	307	305	0	307	305	0	294	0	0	0	0	0	Old.World.Monkey
chr4:163046649:163046775:-	LINE	L1	L1MEg	126	126	126	126	126	0	122	126	127	130	0	0	Pig.Cow
chr4:163046856:163047125:-	LINE	L1	L1MEg	269	282	264	273	269	0	272	274	267	266	0	0	Pig.Cow
chr4:163047257:163047682:-	LINE	L1	L1MEg	425	422	425	414	425	0	421	423	0	0	0	0	New.World.Monkey
chr4:163049444:163049794:+	LTR	ERVL-MaLR	MLT1A0	350	350	350	350	350	350	350	344	0	0	0	0	New.World.Monkey
chr4:163050072:163050384:-	SINE	Alu	AluSq	312	310	310	304	307	0	0	0	0	0	0	0	Apes
chr4:163051884:163051933:-	SINE	MIR	MIR3	49	49	48	49	49	49	49	49	0	0	52	0	Eutheria
chr4:163052998:163053179:-	DNA	hAT-Charlie	MER5A	181	181	181	180	181	181	181	180	0	178	0	0	Pig.Cow
chr4:163053527:163053740:+	LTR	ERV1	LTR12C	213	213	213	304	538	0	0	0	0	0	0	0	Apes
chr4:163054095:163054319:-	SINE	Alu	AluY	224	224	226	226	262	224	228	0	0	0	0	0	Old.World.Monkey
chr4:163054464:163054574:-	SINE	MIR	MIRc	110	110	110	110	110	110	110	110	0	110	0	0	Pig.Cow
chr4:163054784:163054834:+	LINE	L2	L2a	50	50	50	50	50	50	50	50	48	48	0	0	Pig.Cow
chr4:163055140:163055286:+	SINE	MIR	MIR3	146	146	146	146	141	146	146	142	163	151	0	0	Pig.Cow
chr4:163056488:163056645:-	LINE	L1	L1ME4a	157	157	158	160	161	161	157	0	0	0	0	0	Old.World.Monkey
chr4:163056828:163056939:+	LINE	L2	L2a	111	111	111	111	111	111	111	111	0	0	0	0	New.World.Monkey
chr4:163057862:163058068:+	DNA	hAT-Charlie	MER103C	206	199	207	207	207	207	207	198	0	201	0	0	Pig.Cow
chr4:163059487:163060213:+	LINE	L1	L1ME3D	726	727	722	726	720	709	709	728	0	0	0	0	New.World.Monkey
chr4:163060240:163060458:-	LINE	L1	L1PA17	218	218	218	218	218	218	218	217	0	0	0	0	New.World.Monkey
chr4:163060461:163060590:+	LINE	L1	L1ME3D	129	129	129	129	129	129	129	145	0	0	0	0	New.World.Monkey
chr4:163060749:163061634:+	LINE	L1	L1ME3D	885	887	888	893	894	897	898	0	0	0	0	0	Old.World.Monkey
chr4:163061637:163062041:-	LINE	L2	L2	404	400	404	0	399	401	401	0	0	0	0	0	Old.World.Monkey
chr4:163062041:163062258:+	LTR	ERVL-MaLR	MSTB	217	0	0	0	0	219	219	0	0	0	0	0	Old.World.Monkey
chr4:163062258:163062566:-	SINE	Alu	AluYg6	308	0	0	0	0	0	0	0	0	0	0	0	Human
chr4:163062566:163062782:+	LTR	ERVL-MaLR	MSTB	216	217	215	216	216	0	0	225	0	0	0	0	New.World.Monkey
chr4:163062782:163063118:-	LINE	L2	L2	336	0	0	0	0	0	0	0	0	0	0	0	Human
chr4:163063118:163063304:+	DNA	hAT-Charlie	MER20	186	186	186	188	184	187	187	188	0	0	0	0	New.World.Monkey
chr4:163063304:163063855:-	LINE	L2	L2	551	551	551	550	551	549	549	0	0	0	0	0	Old.World.Monkey
chr4:163063919:163064134:+	SINE	MIR	MIRb	215	215	215	215	214	213	213	211	216	209	0	0	Pig.Cow
chr4:163066558:163066951:-	LTR	ERVL-MaLR	MLT1I	393	393	397	397	397	378	378	0	0	0	0	0	Old.World.Monkey
chr4:163067595:163067823:-	LINE	L1	L1MC3	228	227	227	227	217	0	224	0	228	0	0	0	Pig.Cow
chr4:163067928:163068233:-	SINE	Alu	AluSz	305	305	305	306	307	292	294	0	0	0	0	0	Old.World.Monkey
chr4:163068233:163068359:-	LINE	L1	L1MC3	126	126	126	126	126	126	126	125	0	0	0	0	New.World.Monkey
chr4:163068882:163069165:+	SINE	Alu	AluSq2	283	283	283	0	283	283	283	0	0	0	0	0	Old.World.Monkey
chr4:163070379:163070485:+	SINE	Alu	AluJo	106	106	106	0	106	106	106	105	0	0	0	0	New.World.Monkey
chr4:163070542:163070827:+	SINE	Alu	AluJo	285	284	285	285	281	279	286	276	0	0	0	0	New.World.Monkey
chr4:163071571:163071623:+	LINE	L2	L2a	52	52	52	51	52	52	52	52	55	67	0	0	Pig.Cow
chr4:163071824:163071961:+	LINE	L1	L1M5	137	137	137	137	137	137	137	0	0	0	0	0	Old.World.Monkey
chr4:163074499:163074720:+	LINE	L2	L2a	221	221	0	0	221	221	220	0	217	220	0	214	Eutheria
chr4:163074967:163075258:-	SINE	Alu	AluSq2	291	291	0	0	293	286	286	0	0	0	0	0	Old.World.Monkey
chr4:163076210:163076707:+	LTR	ERVL-MaLR	MLT1E	497	497	0	0	497	497	497	0	0	515	0	0	Pig.Cow
chr4:163077266:163078060:+	LINE	L1	L1PA16	794	790	789	0	791	791	791	771	0	0	0	0	New.World.Monkey
chr4:163078412:163078671:-	LINE	L2	L2	259	259	259	0	259	258	258	259	259	254	0	0	Pig.Cow
chr4:163087425:163087469:+	LINE	CR1	X8_LINE	44	44	46	44	155	0	0	42	0	44	0	0	Pig.Cow
chr4:163087561:163087708:+	SINE	MIR	MIR3	147	147	147	147	152	0	147	147	143	140	0	0	Pig.Cow
chr4:163090635:163090942:-	SINE	Alu	AluY	307	307	308	310	310	0	309	0	0	0	0	0	Old.World.Monkey
chr4:163091808:163092140:+	LTR	ERVL-MaLR	MLT1I	332	332	0	332	332	328	328	0	0	0	0	0	Old.World.Monkey
chr4:163093226:163093589:-	LINE	L1	L1PB1	363	363	0	365	0	361	361	366	0	0	0	0	New.World.Monkey
chr4:163093636:163093766:-	LINE	L1	L1PB1	130	130	130	130	0	0	0	4681	0	0	0	0	New.World.Monkey
chr4:163093895:163093910:+	LINE	L2	L2a	15	15	15	15	0	0	0	15	0	0	0	0	New.World.Monkey
chr4:163093910:163093986:+	DNA	TcMar-Mariner	MADE1	76	76	76	76	0	76	76	76	0	0	0	0	New.World.Monkey
chr4:163093986:163094143:+	LINE	L2	L2a	157	157	153	157	153	0	0	153	0	156	0	0	Pig.Cow
chr4:163094483:163094618:+	LINE	L2	L2a	135	135	135	135	135	135	135	135	0	0	0	0	New.World.Monkey
chr4:163095047:163095080:+	DNA	TcMar-Mariner	MADE1	33	33	33	33	33	33	33	33	0	0	0	0	New.World.Monkey
chr4:163096283:163096371:-	LINE	L2	L2a	88	88	88	88	88	88	88	0	0	91	0	0	Pig.Cow
chr4:163096385:163097010:+	LINE	L1	L1MB2	625	626	625	622	654	621	653	643	0	0	0	0	New.World.Monkey
chr4:163097063:163097175:-	SINE	MIR	MIRb	112	112	112	112	112	112	112	0	144	123	0	0	Pig.Cow
chr4:163098870:163099118:+	LTR	ERVL-MaLR	MLT1C	248	247	248	247	248	249	249	248	0	0	0	0	New.World.Monkey
chr4:163099167:163099499:-	LTR	ERVL	LTR33	332	332	332	321	0	321	321	0	0	0	0	0	Old.World.Monkey
chr4:163100267:163100471:+	LINE	L2	L2	204	204	204	204	204	204	204	204	199	201	0	0	Pig.Cow
chr4:163100478:163100578:-	DNA	hAT-Blackjack	MER94	100	100	101	100	100	100	100	100	0	98	0	0	Pig.Cow
chr4:163100664:163100781:+	SINE	MIR	MIRb	117	117	118	117	113	117	117	113	243	117	0	0	Pig.Cow
chr4:163102331:163102680:-	SINE	Alu	AluY	349	0	0	0	0	0	0	0	0	0	0	0	Human
chr4:163102828:163102977:-	LINE	CR1	L3	149	149	149	149	149	149	149	149	0	0	0	0	New.World.Monkey
chr4:163103973:163104124:-	SINE	MIR	MIR	151	151	151	151	151	151	151	0	0	0	0	0	Old.World.Monkey
chr4:163104363:163104672:-	LTR	ERV1	MER57D	309	309	305	308	308	308	308	5444	0	0	0	0	New.World.Monkey
chr4:163105780:163106039:-	LINE	L2	L2a	259	259	259	259	259	256	256	0	0	0	0	0	Old.World.Monkey
chr4:163106052:163106210:-	LINE	L1	L1PA8	158	158	158	157	159	151	161	156	0	0	0	0	New.World.Monkey
chr4:163106238:163106528:-	LINE	L1	L1ME2	290	294	295	291	294	291	291	293	0	286	0	0	Pig.Cow
chr4:163106537:163107006:-	LTR	ERVL-MaLR	MLT1C	469	474	476	472	0	474	474	559	0	0	0	0	New.World.Monkey
chr4:163107166:163107699:-	LINE	L1	L1ME2	533	529	0	539	0	534	533	534	0	0	0	0	New.World.Monkey
chr4:163107711:163108064:-	LINE	L1	L1ME2	353	354	0	353	0	347	347	0	0	0	0	0	Old.World.Monkey
chr4:163108209:163108625:-	DNA	TcMar-Tc2	Kanga1	416	416	0	416	413	414	423	424	0	0	0	0	New.World.Monkey
chr4:163108625:163108933:-	SINE	Alu	AluY	308	309	0	0	297	0	0	0	0	0	0	0	Apes
chr4:163108933:163109303:-	DNA	TcMar-Tc2	Kanga1	370	370	370	367	369	0	0	0	0	0	0	0	Apes
chr4:163109527:163109876:-	LINE	L1	HAL1	349	349	349	349	349	0	350	0	356	0	0	0	Pig.Cow
chr4:163110030:163110125:-	LTR	ERVL	LTR50	95	95	95	95	95	0	0	0	92	92	0	0	Pig.Cow
chr4:163110656:163112864:-	LINE	L1	L1M2	2208	2203	0	2220	0	2356	0	2206	0	0	0	0	New.World.Monkey
chr4:163112864:163113144:-	SINE	Alu	AluSz	280	282	0	280	280	296	296	0	0	0	0	0	Old.World.Monkey
chr4:163113144:163113715:-	LINE	L1	L1M2	571	572	571	570	568	570	571	0	0	0	0	0	Old.World.Monkey
chr4:163113749:163114291:+	LINE	L1	L1M1	542	542	537	542	546	545	545	536	0	0	0	0	New.World.Monkey
chr4:163114291:163114594:+	SINE	Alu	AluSx1	303	307	307	305	0	304	305	302	0	0	0	0	New.World.Monkey
chr4:163114594:163114915:+	LINE	L1	L1M1	321	321	321	313	305	310	310	323	0	0	0	0	New.World.Monkey
chr4:163115216:163115633:+	DNA	TcMar-Tigger	Tigger6a	417	417	418	414	411	417	417	0	0	0	0	0	Old.World.Monkey
chr4:163115633:163116083:-	LINE	L1	L1PREC2	450	450	450	455	451	453	454	0	0	0	0	0	Old.World.Monkey
chr4:163116083:163116151:+	LINE	L1	L1P3	68	68	67	0	68	68	68	0	0	0	0	0	Old.World.Monkey
chr4:163116131:163116231:+	LINE	L1	L1PA13	100	100	100	0	100	100	100	0	0	0	0	0	Old.World.Monkey
chr4:163116237:163117170:-	LINE	L1	L1PB1	933	933	933	0	932	1015	979	0	0	0	0	0	Old.World.Monkey
chr4:163117170:163117970:+	LINE	L1	L1PA13	800	800	801	797	800	0	854	0	0	0	0	0	Old.World.Monkey
chr4:163117970:163118600:+	DNA	TcMar-Tigger	Tigger6a	630	630	629	639	621	0	1036	0	0	0	0	0	Old.World.Monkey
chr4:163118891:163119190:+	SINE	Alu	AluSg	299	300	301	0	297	0	306	0	0	0	0	0	Old.World.Monkey
chr4:163119452:163119747:-	SINE	Alu	AluSp	295	306	307	0	302	0	0	0	0	0	0	0	Apes
chr4:163119824:163119894:+	LINE	L2	L2c	70	70	70	70	70	0	0	70	0	0	0	0	New.World.Monkey
chr4:163120070:163120340:-	LINE	L1	L1M5	270	270	270	270	266	269	269	0	0	0	0	0	Old.World.Monkey
chr4:163120602:163120911:-	SINE	Alu	AluSx	309	307	331	305	309	301	301	0	0	0	0	0	Old.World.Monkey
chr4:163121189:163121302:+	SINE	MIR	MIRb	113	113	113	113	113	113	113	112	0	115	0	0	Pig.Cow
chr4:163121336:163121835:-	LTR	ERVL	MER21A	499	498	499	0	500	494	494	0	0	0	0	0	Old.World.Monkey
chr4:163121842:163122070:-	SINE	Alu	AluSx	228	228	228	228	228	227	227	227	0	0	0	0	New.World.Monkey
chr4:163122103:163122363:-	LTR	ERVL	MER21A	260	260	260	260	263	259	259	260	0	0	0	0	New.World.Monkey
chr4:163122989:163123093:+	LINE	L2	L2	104	104	104	104	104	104	104	104	101	101	0	0	Pig.Cow
chr4:163124073:163124558:-	LINE	L1	L1MC4a	485	491	0	0	483	0	0	474	0	0	0	0	New.World.Monkey
chr4:163124558:163125043:+	LTR	ERV1	LTR12C	485	489	0	497	514	0	0	0	0	0	0	0	Apes
chr4:163125073:163125210:-	LINE	L1	L1MA9	137	137	137	137	136	0	0	0	0	0	0	0	Apes
chr4:163125209:163125862:+	LINE	L1	L1MA9	653	653	652	647	661	0	0	0	0	0	0	0	Apes
chr4:163125878:163126319:-	LINE	L1	L1PA3	441	441	438	435	0	0	0	0	0	0	0	0	Great.Apes
chr4:163126336:163126664:-	LINE	L1	L1MC4a	328	328	328	328	328	320	320	325	0	0	0	0	New.World.Monkey
chr4:163128081:163128131:+	LINE	L1	L1MB7	50	50	50	50	50	50	50	50	0	0	0	0	New.World.Monkey
chr4:163128131:163128606:-	LTR	ERVL-MaLR	MSTB2	475	475	475	475	475	475	475	464	0	0	0	0	New.World.Monkey
chr4:163128606:163130121:+	LINE	L1	L1MB7	1515	1513	1514	1534	1516	0	1543	1814	0	0	0	0	New.World.Monkey
chr4:163130163:163131013:+	LINE	L1	L1MB7	850	850	848	866	867	880	880	872	0	0	0	0	New.World.Monkey
chr4:163131676:163131978:+	SINE	Alu	AluSg	302	298	299	302	307	0	301	0	0	0	0	0	Old.World.Monkey
chr4:163132971:163133341:+	LINE	L2	L2b	370	370	369	370	371	0	687	0	0	0	0	0	Old.World.Monkey
chr4:163133358:163133954:-	LTR	ERVL	MER21C	596	576	578	583	585	602	595	0	0	0	0	0	Old.World.Monkey
chr4:163134572:163135096:-	LINE	L2	L2a	524	526	527	522	529	528	528	530	0	0	0	0	New.World.Monkey
chr4:163135344:163135618:+	LTR	ERV1	MER90	274	274	274	274	274	274	274	271	0	293	0	0	Pig.Cow
chr4:163135619:163136147:-	LINE	L2	L2a	528	523	528	528	0	1406	1492	519	0	777	0	0	Pig.Cow
chr4:163137121:163137278:-	SINE	MIR	MIRb	157	155	157	157	153	151	151	157	0	0	0	0	New.World.Monkey
chr4:163137432:163137878:-	LINE	L2	L2c	446	446	445	446	443	445	445	445	667	442	0	0	Pig.Cow
chr4:163138377:163138530:-	SINE	MIR	MIR3	153	153	153	153	153	149	149	0	0	149	0	0	Pig.Cow
chr4:163139409:163139988:+	LINE	L1	L1MC3	579	579	579	579	578	0	580	4313	0	0	0	0	New.World.Monkey
chr4:163139975:163140556:+	LINE	L1	L1MC3	581	580	573	577	582	0	582	586	0	0	0	0	New.World.Monkey
chr4:163140748:163140844:+	LINE	L1	L1MC3	96	96	0	0	0	0	0	0	0	0	0	0	Great.Apes
chr4:163141057:163141283:+	LTR	ERVL-MaLR	MLT1C	226	226	226	226	226	226	226	0	0	0	0	0	Old.World.Monkey
chr4:163143277:163143448:+	SINE	MIR	MIRb	171	170	171	171	171	171	171	176	0	183	166	171	Eutheria
chr4:163143718:163144004:-	SINE	Alu	AluSx	286	286	0	0	286	285	285	282	0	0	0	0	New.World.Monkey
chr4:163144113:163144202:+	SINE	MIR	MIR	89	89	0	0	89	0	0	0	0	0	0	0	Apes
chr4:163144202:163144501:+	SINE	Alu	AluY	299	304	0	0	294	0	0	0	0	0	0	0	Apes
chr4:163144501:163144605:+	SINE	MIR	MIR	104	104	104	105	104	104	104	0	0	0	0	0	Old.World.Monkey
chr4:163145007:163145749:-	LINE	L1	L1M5	742	740	741	747	736	742	742	1045	0	0	0	0	New.World.Monkey
chr4:163145781:163145973:+	LINE	L1	L1MEg	192	192	192	192	192	192	192	189	0	192	0	0	Pig.Cow
chr4:163146329:163146424:-	LINE	L1	L1MA6	95	93	95	94	95	0	95	0	0	0	0	0	Old.World.Monkey
chr4:163146490:163146979:-	LINE	L1	L1MA4	489	487	487	490	487	0	501	532	0	0	0	0	New.World.Monkey
chr4:163146956:163147439:+	LINE	L1	L1MA7	483	483	483	485	482	0	474	483	0	0	0	0	New.World.Monkey
chr4:163147686:163147931:-	SINE	Alu	AluY	245	276	0	0	239	0	0	0	0	0	0	0	Apes
chr4:163148053:163148499:-	LTR	ERVL	LTR67B	446	447	444	469	453	444	444	444	0	0	0	0	New.World.Monkey
chr4:163150308:163150415:-	LINE	L2	L2c	107	107	107	112	107	107	107	0	0	0	0	0	Old.World.Monkey
chr4:163150929:163151207:+	LTR	ERVL	LTR16A	278	278	278	279	278	277	277	275	0	0	0	0	New.World.Monkey
chr4:163151528:163152413:+	LTR	ERVL	ERV3-16A3_I-int	885	884	884	907	0	884	884	0	0	0	0	0	Old.World.Monkey
chr4:163152517:163152797:-	LTR	ERVL-MaLR	THE1D	280	280	280	290	0	392	392	356	0	0	0	0	New.World.Monkey
chr4:163152797:163154435:-	LTR	ERVL-MaLR	THE1D-int	1638	1635	1636	1662	0	1643	1644	1594	0	0	0	0	New.World.Monkey
chr4:163154435:163154787:-	LTR	ERVL-MaLR	THE1D	352	352	352	367	0	352	352	353	0	0	0	0	New.World.Monkey
chr4:163154817:163154881:+	LTR	ERVL	ERV3-16A3_I-int	64	64	64	66	64	64	64	0	0	0	0	0	Old.World.Monkey
chr4:163154984:163155917:+	LTR	ERVL	ERV3-16A3_I-int	933	935	935	966	939	939	939	2297	0	0	0	0	New.World.Monkey
chr4:163159206:163159625:-	LTR	ERV1	LTR78	419	419	512	423	419	420	417	424	0	428	0	0	Pig.Cow
chr4:163159799:163159976:-	LTR	ERV1	LTR78	177	177	177	177	177	177	177	187	170	0	0	0	Pig.Cow
chr4:163160027:163160199:+	LTR	ERVL	MLT2D	172	172	172	175	170	172	172	171	0	0	0	0	New.World.Monkey
chr4:163160199:163160825:+	LINE	L1	L1PA8	626	626	635	634	674	0	622	620	0	0	0	0	New.World.Monkey
chr4:163160825:163160971:+	LTR	ERVL	MLT2D	146	146	144	148	148	0	141	0	0	0	0	0	Old.World.Monkey
chr4:163161812:163161912:+	DNA	hAT-Blackjack	MER63B	100	100	100	103	96	102	100	100	0	0	0	0	New.World.Monkey
chr4:163161912:163162025:+	LINE	L1	L1MA5A	113	117	117	119	0	0	0	0	0	0	0	0	Great.Apes
chr4:163162025:163162349:+	DNA	hAT-Blackjack	MER63B	324	324	324	339	325	324	324	640	0	0	0	0	New.World.Monkey
chr4:163162651:163162780:-	LTR	LTR	LTR90B	129	129	129	138	146	126	129	0	0	0	0	0	Old.World.Monkey
chr4:163163138:163163344:+	SINE	MIR	MIRb	206	206	206	207	206	0	205	0	0	0	0	0	Old.World.Monkey
chr4:163163503:163163762:+	DNA	hAT-Charlie	Charlie2a	259	253	259	275	259	257	257	0	0	0	0	0	Old.World.Monkey
chr4:163163767:163164080:+	SINE	Alu	AluY	313	0	0	0	0	0	0	0	0	0	0	0	Human
chr4:163164085:163164401:+	SINE	Alu	AluYb8	316	0	0	0	0	0	0	0	0	0	0	0	Human
chr4:163164568:163164799:+	DNA	hAT-Charlie	Charlie2a	231	231	231	233	232	231	231	222	226	0	0	0	Pig.Cow
chr4:163164776:163164912:+	DNA	hAT-Charlie	Charlie2b	136	136	136	143	138	135	135	136	137	0	0	0	Pig.Cow
chr4:163165578:163166283:+	LTR	ERV1	MER50	705	709	705	717	708	703	703	698	0	0	0	0	New.World.Monkey
chr4:163167029:163168191:-	LINE	L1	L1PA7	1162	1164	0	1193	1165	0	1167	1156	0	0	0	0	New.World.Monkey
chr4:163168219:163168508:-	SINE	Alu	AluY	289	285	0	0	0	0	0	0	0	0	0	0	Great.Apes
chr4:163170132:163170236:-	DNA	DNA	Eulor1	104	104	104	104	104	104	104	426	110	111	0	0	Pig.Cow
chr4:163170317:163170579:-	SINE	Alu	AluSx1	262	262	262	264	259	0	262	255	0	0	0	0	New.World.Monkey
chr4:163170701:163170930:+	SINE	MIR	MIR	229	229	229	0	229	229	229	225	247	229	0	0	Pig.Cow
chr4:163171663:163171776:+	LINE	L1	L1ME2	113	113	0	115	113	0	0	109	0	0	0	0	New.World.Monkey
chr4:163171776:163172187:+	SINE	Alu	AluSc8	411	408	0	0	0	0	0	0	0	0	0	0	Great.Apes
chr4:163172187:163174064:+	LINE	L1	L1ME2	1877	1881	1873	1886	1882	0	0	1834	0	0	0	0	New.World.Monkey
chr4:163174066:163174229:-	SINE	Alu	AluJr4	163	163	167	164	174	0	0	156	0	0	0	0	New.World.Monkey
chr4:163174394:163174687:+	LINE	L1	L1ME2	293	291	293	294	293	0	0	298	0	0	0	0	New.World.Monkey
chr4:163174687:163174947:-	LINE	L1	L1PB1	260	259	256	261	260	0	0	268	0	0	0	0	New.World.Monkey
chr4:163174947:163175505:+	LINE	L1	L1ME2	558	557	557	564	566	0	0	0	0	0	0	0	Apes
chr4:163175534:163176097:+	LINE	L1	L1ME2	563	563	565	573	559	0	0	0	0	0	0	0	Apes
chr4:163176097:163176346:+	LTR	ERVL	MLT2A1	249	249	249	252	249	0	0	0	0	0	0	0	Apes
chr4:163176353:163176403:+	LTR	ERVL	MLT2A1	50	50	50	50	50	0	0	0	0	0	0	0	Apes
chr4:163176403:163176531:+	LINE	L1	L1ME2	128	128	128	131	128	0	0	127	0	132	0	0	Pig.Cow
chr4:163177435:163177518:+	LINE	CR1	L3	83	83	83	83	83	83	83	0	0	83	0	0	Pig.Cow
chr4:163177733:163178042:+	DNA	hAT-Charlie	MER102b	309	309	309	324	310	309	309	310	0	300	0	0	Pig.Cow
chr4:163178861:163179098:+	LTR	Gypsy	LTR81	237	237	237	273	239	242	256	0	0	0	0	0	Old.World.Monkey
chr4:163179285:163179370:+	LTR	Gypsy	LTR81	85	85	85	85	85	85	85	81	0	83	0	0	Pig.Cow
chr4:163179400:163179627:-	SINE	MIR	MIR	227	225	227	227	225	226	226	227	0	231	0	0	Pig.Cow
chr4:163180122:163180188:-	SINE	MIR	MIR3	66	66	66	66	0	66	66	0	0	0	0	0	Old.World.Monkey
chr4:163180124:163180259:-	LINE	CR1	L3b	135	135	135	143	0	134	135	0	0	141	0	0	Pig.Cow
chr4:163181676:163181786:+	LINE	L1	L1MA4	110	110	114	110	108	0	110	110	0	0	0	0	New.World.Monkey
chr4:163181808:163181973:-	SINE	MIR	MIRb	165	165	165	165	165	0	161	165	0	0	0	0	New.World.Monkey
chr4:163184012:163184192:-	LTR	ERVL	LTR16C	180	180	180	180	0	180	180	180	176	0	0	0	Pig.Cow
chr4:163184221:163184685:+	LTR	ERVK	LTR3A	464	464	464	464	0	464	464	0	0	0	0	0	Old.World.Monkey
chr4:163184719:163185177:-	LTR	ERVL-MaLR	MLT1D	458	458	458	463	462	462	462	469	0	0	0	0	New.World.Monkey
chr4:163185456:163186911:+	LINE	L1	L1PA16	1455	1455	1454	1450	1450	1459	1458	1450	0	0	0	0	New.World.Monkey
chr4:163187404:163187578:+	DNA	hAT-Tip100	Zaphod3	174	176	176	176	176	176	176	176	394	0	0	0	Pig.Cow
chr4:163187725:163187855:-	LTR	ERVL	ERVL-E-int	130	130	129	130	130	0	128	0	128	0	0	0	Pig.Cow
chr4:163188111:163189178:-	LINE	L1	L1PA16	1067	1081	0	1084	1072	1088	1084	0	0	0	0	0	Old.World.Monkey
chr4:163189175:163189484:+	LINE	L1	L1PA16	309	309	309	312	311	310	310	0	0	0	0	0	Old.World.Monkey
chr4:163189479:163189617:+	LINE	L1	L1PA16	138	138	138	148	149	151	151	0	0	0	0	0	Old.World.Monkey
chr4:163189617:163189936:+	LINE	L1	L1PA10	319	319	319	318	633	319	319	0	0	0	0	0	Old.World.Monkey
chr4:163189936:163190718:+	LINE	L1	L1PA16	782	782	783	788	777	779	782	0	0	0	0	0	Old.World.Monkey
chr4:163190888:163190997:-	LTR	ERVL	ERVL-E-int	109	109	109	109	109	109	109	107	0	0	0	0	New.World.Monkey
chr4:163191456:163191743:-	LTR	ERVL	ERVL-E-int	287	288	288	289	289	289	289	286	0	283	0	0	Pig.Cow
chr4:163191743:163191780:+	DNA	TcMar-Mariner	MADE1	37	37	37	37	37	37	37	37	0	0	0	0	New.World.Monkey
chr4:163191780:163193533:-	LTR	ERVL	ERVL-E-int	1753	1773	1762	1762	1763	2364	2190	1748	0	0	0	0	New.World.Monkey
chr4:163194076:163194586:+	LTR	ERVL-MaLR	MLT1D	510	515	515	515	514	514	515	794	0	0	0	0	New.World.Monkey
chr4:163194820:163195240:-	LINE	L1	L1MA4	420	420	415	420	422	415	415	0	0	0	0	0	Old.World.Monkey
chr4:163195414:163195988:-	LTR	ERVL-MaLR	MLT1E3	574	575	574	570	568	575	575	566	0	563	0	0	Pig.Cow
chr4:163196472:163196724:+	LINE	RTE	L4	252	255	255	252	248	255	255	255	397	0	0	0	Pig.Cow
chr4:163198980:163199220:-	DNA	TcMar-Tigger	Tigger10	240	240	240	240	242	242	240	240	0	258	0	0	Pig.Cow
chr4:163199238:163199366:-	SINE	Alu	AluSx	128	128	128	126	128	128	128	128	0	0	0	0	New.World.Monkey
chr4:163200020:163200607:-	LINE	L1	L1MB4	587	587	585	588	588	732	577	585	0	0	0	0	New.World.Monkey
chr4:163202079:163202456:+	LTR	ERVL-MaLR	MSTA	377	381	0	383	379	384	405	0	0	0	0	0	Old.World.Monkey
chr4:163202971:163203251:-	SINE	Alu	AluSc8	280	280	0	280	280	273	281	0	0	0	0	0	Old.World.Monkey
chr4:163203437:163203806:-	LINE	L1	L1ME1	369	369	369	369	370	368	368	370	361	0	0	0	Pig.Cow
chr4:163203813:163204262:-	LTR	ERVL-MaLR	MLT1C	449	449	449	449	447	449	449	0	0	0	0	0	Old.World.Monkey
chr4:163204268:163204866:-	LINE	L1	L1ME1	598	598	598	586	585	678	599	0	0	0	0	0	Old.World.Monkey
chr4:163205558:163205851:+	SINE	Alu	AluSx3	293	302	293	305	311	0	0	0	0	0	0	0	Apes
chr4:163206652:163206774:-	LINE	L2	L2a	122	122	122	118	122	122	122	122	0	0	0	0	New.World.Monkey
chr4:163206798:163206995:+	LINE	L1	L1PB1	197	197	197	0	197	195	195	197	0	0	0	0	New.World.Monkey
chr4:163206996:163207528:+	LINE	L1	L1PB1	532	532	532	0	525	532	532	537	0	0	0	0	New.World.Monkey
chr4:163207517:163210702:+	LINE	L1	L1PB1	3185	3182	3183	0	3176	0	3156	3092	0	0	0	0	New.World.Monkey
chr4:163210702:163211004:+	SINE	Alu	AluYc3	302	303	303	0	0	0	0	0	0	0	0	0	Great.Apes
chr4:163211004:163212964:+	LINE	L1	L1PB1	1960	1964	1964	0	0	0	0	0	0	0	0	0	Great.Apes
chr4:163214599:163214955:+	LINE	L1	L1PB1	356	356	0	0	362	0	0	357	0	0	0	0	New.World.Monkey
chr4:163214962:163215408:-	LINE	L2	L2a	446	444	0	0	445	0	0	440	0	0	0	0	New.World.Monkey
chr4:163215490:163215802:+	DNA	hAT-Charlie	MER33	312	315	0	0	0	314	314	311	0	0	0	0	New.World.Monkey
chr4:163215880:163215959:-	SINE	MIR	MIR	79	79	0	80	0	0	0	79	0	81	0	0	Pig.Cow
chr4:163217131:163217440:-	SINE	Alu	AluSx	309	301	0	304	0	0	0	0	0	0	0	0	Great.Apes
chr4:163218868:163218957:+	LINE	L2	L2b	89	89	89	89	0	89	89	89	0	0	0	0	New.World.Monkey
chr4:163219903:163220021:+	SINE	Alu	AluSx3	118	118	118	0	117	0	0	0	0	0	0	0	Apes
chr4:163220206:163220343:+	LTR	ERVL	LTR41	137	142	142	143	142	300	142	5076	0	143	0	0	Pig.Cow
chr4:163220343:163220684:+	DNA	TcMar-Tigger	MER2	341	340	340	340	340	340	340	329	0	0	0	0	New.World.Monkey
chr4:163221013:163221227:-	LINE	L1	L1ME1	214	214	214	214	214	214	214	214	0	0	0	0	New.World.Monkey
chr4:163221232:163221426:-	LINE	L1	L1ME1	194	194	194	194	194	197	197	190	0	0	0	0	New.World.Monkey
chr4:163221548:163221672:-	LINE	L1	L1MD	124	125	125	125	124	0	0	127	119	0	0	0	Pig.Cow
chr4:163221672:163221884:+	DNA	hAT-Charlie	MER58A	212	213	213	213	213	214	214	0	225	0	0	0	Pig.Cow
chr4:163221885:163222065:-	LINE	L1	L1ME1	180	180	180	181	181	0	0	179	0	0	0	0	New.World.Monkey
chr4:163222155:163222568:-	LTR	ERV1	MER101B	413	413	413	0	413	411	411	0	0	0	0	0	Old.World.Monkey
chr4:163222746:163222925:-	LINE	L1	L1ME1	179	179	0	0	231	0	0	0	0	0	0	0	Apes
chr4:163222925:163223212:-	SINE	Alu	AluY	287	287	0	0	291	285	290	0	0	0	0	0	Old.World.Monkey
chr4:163223212:163223394:-	LINE	L1	L1ME1	182	182	182	0	182	182	173	0	0	187	0	0	Pig.Cow
chr4:163223458:163224522:-	LINE	L1	L1ME1	1064	1063	1062	0	1060	1073	1074	0	0	1337	0	0	Pig.Cow
chr4:163226095:163226544:-	LINE	L2	L2b	449	449	449	449	450	448	455	447	0	0	0	0	New.World.Monkey
chr4:163226575:163226679:-	LINE	L2	L2b	104	104	104	104	104	104	104	103	107	0	0	0	Pig.Cow
chr4:163226774:163227216:-	LINE	L2	L2b	442	443	443	443	441	447	447	441	437	0	0	0	Pig.Cow
chr4:163228546:163228791:+	SINE	Alu	AluSz6	245	245	245	245	245	245	245	246	0	0	0	0	New.World.Monkey
chr4:163229944:163229991:-	SINE	MIR	MIR3	47	47	47	47	47	47	47	47	0	47	0	0	Pig.Cow
chr4:163230357:163230574:+	SINE	MIR	MIR	217	217	217	217	217	0	219	220	233	0	0	0	Pig.Cow
chr4:163230965:163231686:+	LINE	L1	L1MEd	721	720	720	729	2457	0	717	0	0	0	0	0	Old.World.Monkey
chr4:163231868:163232184:+	LINE	L1	L1MEd	316	316	316	0	316	0	316	0	0	0	0	0	Old.World.Monkey
chr4:163232255:163232398:+	LINE	L1	L1MEd	143	143	143	0	142	142	142	0	0	0	0	0	Old.World.Monkey
chr4:163232414:163232719:+	SINE	Alu	AluYa5	305	0	0	0	0	0	0	0	0	0	0	0	Human
chr4:163232957:163233278:+	SINE	Alu	AluY	321	0	0	324	311	356	368	0	0	0	0	0	Old.World.Monkey
chr4:163233421:163234194:+	LINE	L1	L1MEd	773	767	774	765	1047	772	772	0	0	0	0	0	Old.World.Monkey
chr4:163234408:163234568:-	LINE	L1	L1MCa	160	161	160	161	160	0	160	0	0	0	0	0	Old.World.Monkey
chr4:163234568:163234694:+	LINE	L1	L1M5	126	126	122	122	126	0	126	0	0	0	0	0	Old.World.Monkey
chr4:163235858:163236131:-	LINE	L1	L1PA17	273	272	273	273	272	272	272	0	0	0	0	0	Old.World.Monkey
chr4:163236132:163236280:-	LINE	L1	L1M2	148	149	149	0	0	0	0	0	0	0	0	0	Great.Apes
chr4:163236286:163236807:-	LINE	L1	L1PA15-16	521	519	520	0	0	0	0	0	0	0	0	0	Great.Apes
chr4:163236808:163236906:-	LTR	ERVL-MaLR	THE1B	98	98	98	98	0	98	98	0	0	0	0	0	Old.World.Monkey
chr4:163236906:163237982:-	LINE	L1	L1PA15-16	1076	1068	1076	1088	0	1104	1109	0	0	0	0	0	Old.World.Monkey
chr4:163237956:163238339:-	LINE	L1	L1PA17	383	365	383	383	0	387	393	0	0	0	0	0	Old.World.Monkey
chr4:163238323:163238611:-	LINE	L1	L1M2	288	288	288	288	0	287	287	0	0	0	0	0	Old.World.Monkey
chr4:163238601:163239617:-	LINE	L1	L1P4b	1016	1016	1016	1017	1017	1020	1020	0	0	0	0	0	Old.World.Monkey
chr4:163240616:163240735:+	SINE	MIR	MIRb	119	119	119	119	119	123	123	119	125	0	0	0	Pig.Cow
chr4:163240830:163241113:+	LINE	L1	L1MD2	283	283	283	289	289	6372	5831	295	0	0	0	0	New.World.Monkey
chr4:163241115:163241486:-	LTR	ERVL-MaLR	MSTD	371	371	371	371	371	372	371	370	0	0	0	0	New.World.Monkey
chr4:163241602:163241779:-	DNA	hAT-Tip100	MER45A	177	177	177	177	177	177	177	176	0	0	0	0	New.World.Monkey
chr4:163243028:163243147:+	LINE	L1	L1PA14	119	119	119	118	118	118	118	117	0	0	0	0	New.World.Monkey
chr4:163243821:163244004:+	LINE	L1	L1PA5	183	177	186	180	181	0	0	0	0	0	0	0	Apes
chr4:163246372:163246597:-	LINE	L1	L1M5	225	223	0	225	225	225	225	224	219	0	0	0	Pig.Cow
chr4:163246737:163246886:-	LINE	L1	L1M5	149	148	147	147	146	155	155	156	155	155	0	0	Pig.Cow
chr4:163247261:163247431:-	LINE	L1	L1M5	170	170	170	168	170	170	170	171	171	393	0	0	Pig.Cow
chr4:163247986:163248122:-	SINE	MIR	MIR3	136	136	136	136	131	136	136	136	0	135	0	0	Pig.Cow
chr4:163248473:163248682:+	LINE	L1	L1ME4a	209	209	209	210	207	209	209	209	0	205	0	0	Pig.Cow
chr4:163249467:163249572:+	SINE	MIR	MIRb	105	0	0	105	104	105	105	105	103	107	0	0	Pig.Cow
chr4:163250128:163250575:+	LTR	ERVL-MaLR	MLT1F1	447	0	447	446	570	448	448	454	0	0	0	0	New.World.Monkey
chr4:163250593:163252432:-	LINE	L1	L1PA13	1839	0	1834	1835	1828	1834	1834	0	0	0	0	0	Old.World.Monkey
chr4:163252587:163252929:+	LTR	ERVL-MaLR	MLT1F1-int	342	342	346	344	344	345	345	0	0	0	0	0	Old.World.Monkey
chr4:163252935:163253250:+	LINE	L1	L1M4	315	315	317	314	313	316	316	0	0	0	0	0	Old.World.Monkey
chr4:163253273:163253343:+	LINE	L1	L1ME1	70	70	70	70	70	0	70	0	0	0	0	0	Old.World.Monkey
chr4:163253387:163253545:-	LINE	L1	L1MC4	158	158	158	158	158	0	6577	0	0	0	0	0	Old.World.Monkey
chr4:163253721:163253939:-	LINE	L1	L1MC4	218	218	218	218	216	215	215	0	0	0	0	0	Old.World.Monkey
chr4:163254007:163254228:-	LTR	ERVL-MaLR	MLT1A	221	221	221	220	221	218	218	0	0	0	0	0	Old.World.Monkey
chr4:163254682:163254772:-	SINE	Alu	AluJb	90	90	90	90	86	90	90	86	0	0	0	0	New.World.Monkey
chr4:163254811:163255282:-	LINE	L1	L1MC4	471	471	471	474	473	486	478	475	0	0	0	0	New.World.Monkey
chr4:163256132:163256271:+	SINE	MIR	MIRc	139	139	139	139	139	139	139	139	0	0	0	0	New.World.Monkey
chr4:163256293:163256420:+	LINE	L1	L1MD1	127	127	127	127	127	127	127	0	0	0	0	0	Old.World.Monkey
chr4:163256428:163256722:-	SINE	Alu	AluSz	294	294	295	295	294	308	307	0	0	0	0	0	Old.World.Monkey
chr4:163257293:163257598:+	SINE	Alu	AluSx1	305	309	309	309	312	306	306	0	0	0	0	0	Old.World.Monkey
chr4:163258068:163258170:+	LTR	ERVL	LTR79	102	102	102	102	102	102	102	103	0	0	0	0	New.World.Monkey
chr4:163258857:163259007:-	LTR	ERV1	LTR10D	150	150	150	150	150	148	147	0	0	0	0	0	Old.World.Monkey
chr4:163259007:163259318:-	SINE	Alu	AluSp	311	319	311	315	307	300	306	0	0	0	0	0	Old.World.Monkey
chr4:163259318:163259670:-	LTR	ERV1	LTR10D	352	351	352	354	352	349	349	0	0	0	0	0	Old.World.Monkey
chr4:163259785:163260193:+	LTR	ERVL	ERVL-E-int	408	408	408	406	408	403	403	624	0	0	0	0	New.World.Monkey
chr4:163261794:163262025:+	SINE	MIR	MIR	231	231	231	232	232	232	232	232	0	0	0	0	New.World.Monkey
chr4:163262618:163262955:-	DNA	TcMar-Tigger	Tigger3a	337	337	349	335	335	327	327	0	0	0	0	0	Old.World.Monkey
chr4:163263338:163263439:-	LTR	ERVL	ERVL-B4-int	101	101	101	97	101	101	101	101	0	102	0	0	Pig.Cow
chr4:163263701:163263904:-	SINE	MIR	MIRb	203	203	203	203	203	203	203	209	0	0	0	0	New.World.Monkey
chr4:163263908:163264035:-	LINE	L1	L1M5	127	130	127	0	127	127	127	126	0	0	0	0	New.World.Monkey
chr4:163264126:163264477:-	LTR	ERVL-MaLR	THE1B	351	345	351	0	351	362	362	346	0	0	0	0	New.World.Monkey
chr4:163264493:163264560:-	LINE	L1	L1M5	67	67	67	0	67	67	67	71	67	0	0	0	Pig.Cow
chr4:163264650:163265348:-	LINE	L1	L1M5	698	697	697	0	694	699	698	0	0	0	0	0	Old.World.Monkey
chr4:163265348:163265388:+	LTR	ERV1	MER61F	40	40	40	0	40	40	40	0	0	0	0	0	Old.World.Monkey
chr4:163265388:163265878:-	LINE	L1	L1M5	490	471	472	0	469	486	486	0	0	0	0	0	Old.World.Monkey
chr4:163266401:163266702:+	SINE	Alu	AluY	301	298	0	300	301	317	317	0	0	0	0	0	Old.World.Monkey
chr4:163266946:163267461:+	LINE	L1	L1M5	515	515	515	515	509	502	502	506	0	537	0	0	Pig.Cow
chr4:163267546:163268111:+	LTR	ERVL-MaLR	MLT1E2	565	564	562	565	569	569	569	562	742	568	0	0	Pig.Cow
chr4:163268407:163268502:+	LINE	L2	L2c	95	95	95	95	95	95	95	97	98	262	0	0	Pig.Cow
chr4:163269775:163269838:-	SINE	MIR	MIRc	63	63	63	63	63	62	62	63	0	0	0	0	New.World.Monkey
chr4:163269865:163270008:-	SINE	MIR	MIR	143	143	143	143	143	143	143	143	147	147	0	0	Pig.Cow
chr4:163270274:163270468:-	SINE	MIR	MIRc	194	199	199	199	198	199	199	196	0	0	0	0	New.World.Monkey
chr4:163271559:163272746:-	DNA	TcMar-Tigger	Tigger3b	1187	1183	1185	1185	1179	0	0	1735	0	0	0	0	New.World.Monkey
chr4:163272910:163273071:-	SINE	Alu	AluJb	161	161	159	161	159	161	161	157	0	0	0	0	New.World.Monkey
chr4:163273206:163273325:-	SINE	Alu	AluJb	119	119	119	119	118	118	118	0	0	0	0	0	Old.World.Monkey
chr4:163273447:163273737:-	LINE	L1	L1ME3C	290	288	290	306	287	289	289	287	0	0	0	0	New.World.Monkey
chr4:163273780:163273870:-	LTR	ERVL-MaLR	MLT-int	90	90	90	90	0	90	90	90	0	0	0	0	New.World.Monkey
chr4:163273872:163273938:-	LTR	ERVL-MaLR	MLT1A-int	66	66	66	66	66	66	66	0	0	0	0	0	Old.World.Monkey
chr4:163273941:163274274:-	LTR	ERVL-MaLR	MLT1A	333	331	331	332	335	345	345	346	0	0	0	0	New.World.Monkey
chr4:163274445:163275224:+	LTR	ERVL	ERVL-E-int	779	779	779	776	779	778	778	808	0	0	0	0	New.World.Monkey
chr4:163275224:163275433:-	DNA	hAT-Charlie	MER58A	209	209	209	209	209	209	209	201	208	0	0	0	Pig.Cow
chr4:163275437:163276071:+	LTR	ERVL	ERVL-E-int	634	634	634	636	633	637	637	636	628	0	0	0	Pig.Cow
chr4:163276174:163276519:+	LINE	L1	L1PA13	345	346	342	347	345	345	345	0	0	0	0	0	Old.World.Monkey
chr4:163276705:163276857:-	LINE	L1	L1M6	152	150	152	0	159	156	156	152	148	0	0	0	Pig.Cow
chr4:163276880:163277055:-	LINE	L1	L1M6	175	177	174	173	175	176	179	0	0	0	0	0	Old.World.Monkey
chr4:163277416:163277787:-	LINE	L1	L1M6	371	371	371	371	365	369	369	371	651	0	0	0	Pig.Cow
chr4:163278237:163278631:+	LINE	L2	L2	394	394	395	394	391	0	0	398	397	0	0	0	Pig.Cow
chr4:163278858:163278924:+	LTR	ERVL	MER54B	66	66	66	66	66	0	0	64	0	0	0	0	New.World.Monkey
chr4:163278915:163279030:+	LTR	ERVL	MER54B	115	115	115	113	115	0	0	0	0	0	0	0	Apes
chr4:163279368:163279479:+	LINE	L2	L2	111	111	111	111	111	110	110	110	0	0	0	0	New.World.Monkey
chr4:163279479:163279983:+	LINE	L1	L1MA5	504	504	504	513	502	0	0	514	0	0	0	0	New.World.Monkey
chr4:163279983:163280210:+	LINE	L2	L2	227	224	226	227	227	0	0	228	0	0	0	0	New.World.Monkey
chr4:163280213:163280399:-	LINE	L1	L1MDa	186	186	184	186	186	0	0	186	0	0	0	0	New.World.Monkey
chr4:163280399:163280711:-	SINE	Alu	AluJb	312	312	312	307	301	0	0	304	0	0	0	0	New.World.Monkey
chr4:163280711:163281243:-	LINE	L1	L1MDa	532	531	532	532	528	522	522	521	0	0	0	0	New.World.Monkey
chr4:163281636:163282297:+	LTR	ERVL	MER77B	661	662	635	661	661	0	0	6901	0	0	0	0	New.World.Monkey
chr4:163283007:163283083:+	LTR	Gypsy?	LTR88b	76	76	76	0	76	76	76	392	0	77	0	0	Pig.Cow
chr4:163283083:163283448:+	DNA	TcMar-Tigger	MER2	365	366	366	367	367	366	366	365	0	0	0	0	New.World.Monkey
chr4:163283448:163283612:+	LTR	Gypsy?	LTR88b	164	164	164	165	165	163	163	167	0	0	0	0	New.World.Monkey
chr4:163284489:163284626:-	DNA	TcMar-Tigger	Tigger16b	137	137	137	137	137	137	137	137	0	148	0	0	Pig.Cow
chr4:163285265:163285366:-	LINE	L2	L2b	101	101	101	101	100	101	101	101	97	0	0	0	Pig.Cow
chr4:163285448:163285700:-	LINE	L2	L2b	252	252	252	252	252	252	252	246	268	265	0	0	Pig.Cow
chr4:163286729:163287125:-	LTR	ERVL-MaLR	MSTA	396	2097	396	396	392	396	396	388	0	0	0	0	New.World.Monkey
chr4:163287221:163287404:-	LTR	ERVL	ERVL-E-int	183	183	0	183	183	182	182	180	0	0	0	0	New.World.Monkey
chr4:163287404:163287942:-	LINE	L1	L1PA17	538	0	0	537	538	538	538	0	0	0	0	0	Old.World.Monkey
chr4:163287942:163288129:-	LTR	ERVL	ERVL-E-int	187	187	187	186	0	187	187	187	0	0	0	0	New.World.Monkey
chr4:163288204:163288478:-	LTR	ERVL	ERVL-E-int	274	274	274	274	274	274	274	274	0	0	0	0	New.World.Monkey
chr4:163288619:163288794:-	LTR	ERVL	HERV16-int	175	175	175	174	174	172	174	0	0	167	0	0	Pig.Cow
chr4:163290320:163290394:-	LTR	ERVL-MaLR	MLT1I	74	74	0	74	74	74	74	74	0	74	0	0	Pig.Cow
chr4:163294028:163294094:+	LINE	L1	L1M7	66	66	66	66	66	0	66	65	96	0	0	0	Pig.Cow
chr4:163294373:163294423:+	LINE	L1	L1M7	50	50	50	51	50	0	50	50	49	0	0	0	Pig.Cow
chr4:163294844:163294940:+	LINE	L1	L1MC5	96	96	96	96	96	170	170	96	94	0	0	0	Pig.Cow
chr4:163295393:163295614:-	SINE	MIR	MIRb	221	221	221	236	0	236	236	235	230	0	0	0	Pig.Cow
chr4:163296117:163296189:+	LINE	L2	L2c	72	72	72	72	72	0	72	0	0	0	0	0	Old.World.Monkey
chr4:163298039:163298206:-	SINE	MIR	MIRc	167	167	167	167	167	167	167	168	201	166	0	0	Pig.Cow
chr4:163298649:163298778:-	LINE	L1	L1PA11	129	130	133	129	126	128	128	0	0	0	0	0	Old.World.Monkey
chr4:163300556:163300851:+	SINE	Alu	AluY	295	304	285	0	0	0	0	0	0	0	0	0	Great.Apes
chr4:163301013:163301465:+	LINE	L1	L1PA3	452	454	454	0	0	0	0	0	0	0	0	0	Great.Apes
chr4:163301921:163302233:-	SINE	Alu	AluSp	312	0	303	0	297	308	306	0	0	0	0	0	Old.World.Monkey
chr4:163302768:163302938:+	LINE	L1	HAL1	170	170	170	0	179	169	169	0	177	179	0	0	Pig.Cow
chr4:163302938:163303285:+	SINE	Alu	AluJo	347	341	347	0	0	0	0	0	0	0	0	0	Great.Apes
chr4:163303539:163304243:+	LINE	L1	HAL1	704	689	703	0	698	0	699	0	0	0	0	0	Old.World.Monkey
chr4:163304753:163304860:-	LTR	ERVL	LTR33B	107	107	107	0	107	0	408	0	0	0	0	0	Old.World.Monkey
chr4:163304867:163305429:+	LINE	L1	HAL1	562	562	562	562	564	565	565	0	0	0	0	0	Old.World.Monkey
chr4:163305576:163306369:+	LINE	L1	L1MA4A	793	792	793	0	791	0	0	776	0	0	0	0	New.World.Monkey
chr4:163306587:163306659:+	LINE	L1	HAL1	72	72	72	0	72	0	0	72	0	0	0	0	New.World.Monkey
chr4:163307130:163307175:-	DNA	TcMar-Mariner	MADE1	45	45	45	45	46	0	0	0	0	0	0	0	Apes
chr4:163307412:163307605:-	SINE	MIR	MIRb	193	197	197	211	196	0	0	194	0	0	0	0	New.World.Monkey
chr4:163307934:163308221:-	SINE	Alu	AluSz	287	287	333	287	0	0	0	286	0	0	0	0	New.World.Monkey
chr4:163308224:163308318:-	LINE	L1	L1MA5	94	94	97	94	0	0	0	92	0	0	0	0	New.World.Monkey
chr4:163308347:163308440:+	LINE	L2	L2c	93	93	93	93	0	0	0	93	0	0	0	0	New.World.Monkey
chr4:163308440:163308735:-	SINE	Alu	AluSx1	295	295	295	292	0	0	0	0	0	0	0	0	Great.Apes
chr4:163308735:163308890:+	LINE	L2	L2c	155	155	155	156	159	0	0	0	0	0	0	0	Apes
chr4:163309037:163309181:+	LTR	ERVL	LTR16B2	144	144	144	144	144	0	0	0	0	0	0	0	Apes
chr4:163309239:163309423:+	LTR	ERVL	LTR16B2	184	184	184	184	184	184	184	180	0	0	0	0	New.World.Monkey
chr4:163309590:163309648:-	LTR	ERVL-MaLR	MLT1A1	58	58	58	58	58	58	58	64	0	0	0	0	New.World.Monkey
chr4:163309648:163309928:-	SINE	Alu	AluJb	280	280	280	280	291	280	280	279	0	0	0	0	New.World.Monkey
chr4:163309928:163310305:-	LTR	ERVL-MaLR	MLT1A1	377	377	377	377	377	363	363	8690	0	0	0	0	New.World.Monkey
chr4:163310422:163310723:-	LTR	ERVL-MaLR	MLT1K	301	301	301	300	301	301	301	302	296	0	0	0	Pig.Cow
chr4:163313007:163313166:+	LTR	ERV1	LTR65	159	159	159	155	156	158	158	0	153	0	0	0	Pig.Cow
chr4:163313978:163314232:-	LINE	L1	L1ME3A	254	258	254	268	250	268	268	0	260	252	0	0	Pig.Cow
chr4:163314588:163314783:+	SINE	MIR	MIR	195	188	188	188	188	0	0	0	0	0	0	0	Apes
chr4:163314832:163314913:-	SINE	Alu	AluSx	81	81	77	81	81	0	0	0	0	0	0	0	Apes
chr4:163314915:163315042:+	SINE	Alu	AluSx	127	128	127	131	127	128	128	0	0	0	0	0	Old.World.Monkey
chr4:163315446:163316212:+	LINE	L1	L1M2	766	765	762	1691	769	0	762	751	0	0	0	0	New.World.Monkey
chr4:163316211:163318124:+	LINE	L1	L1PB4	1913	1914	1914	1910	1892	0	1930	1877	0	0	0	0	New.World.Monkey
chr4:163318131:163318569:+	LINE	L1	L1M2	438	433	437	437	422	0	436	438	0	0	0	0	New.World.Monkey
chr4:163318541:163319607:+	LINE	L1	L1PB1	1066	1058	1068	1086	1321	0	1097	1128	0	0	0	0	New.World.Monkey
chr4:163319607:163319919:+	SINE	Alu	AluSx1	312	311	312	309	308	0	309	0	0	0	0	0	Old.World.Monkey
chr4:163319919:163320000:+	LINE	L1	L1PB1	81	86	81	86	78	0	91	0	0	0	0	0	Old.World.Monkey
chr4:163320361:163320603:-	LTR	ERVL	MLT2B4	242	242	241	239	238	0	0	230	0	0	0	0	New.World.Monkey
chr4:163320601:163320772:-	LTR	ERVL	MLT2B4	171	171	173	171	171	171	171	0	0	166	0	0	Pig.Cow
chr4:163321410:163321730:+	SINE	Alu	AluY	320	308	322	320	329	0	315	0	0	0	0	0	Old.World.Monkey
chr4:163323118:163323432:+	SINE	Alu	AluY	314	0	0	0	0	0	0	0	0	0	0	0	Human
chr4:163324097:163324407:+	DNA	hAT-Charlie	MER58B	310	310	313	310	310	310	310	310	0	325	0	0	Pig.Cow
chr4:163324412:163324525:+	LINE	L2	L2a	113	113	113	114	113	113	113	114	138	138	0	0	Pig.Cow
chr4:163325630:163325740:+	SINE	MIR	MIR3	110	110	110	110	110	110	110	111	110	110	0	0	Pig.Cow
chr4:163326048:163326394:-	LTR	ERVL-MaLR	MLT1A0	346	344	346	346	345	346	346	819	0	0	0	0	New.World.Monkey
chr4:163329398:163330163:-	LTR	ERV1	MER52A	765	763	765	758	0	760	760	1477	0	0	0	0	New.World.Monkey
chr4:163330135:163330653:-	LTR	ERV1	MER52A	518	518	518	518	0	518	517	1240	0	0	0	0	New.World.Monkey
chr4:163330953:163331261:-	SINE	Alu	AluSz6	308	0	308	305	0	317	317	0	0	0	0	0	Old.World.Monkey
chr4:163331512:163331664:+	LINE	L1	L1MB3	152	152	152	152	152	150	150	152	154	154	0	0	Pig.Cow
chr4:163331876:163331961:+	DNA	TcMar-Tigger	Tigger5	85	85	85	85	85	85	85	85	0	0	0	0	New.World.Monkey
chr4:163331959:163332063:+	DNA	TcMar-Tigger	Tigger5	104	104	104	104	104	104	104	110	0	0	0	0	New.World.Monkey
chr4:163333251:163333537:-	SINE	Alu	AluY	286	286	308	284	286	0	285	0	0	0	0	0	Old.World.Monkey
chr4:163333627:163333715:-	LINE	L2	L2c	88	88	88	88	88	88	88	87	0	0	0	0	New.World.Monkey
chr4:163333726:163335165:-	LINE	L2	L2c	1439	1443	1443	1439	1444	1478	1478	1714	0	0	0	0	New.World.Monkey
chr4:163335850:163336101:+	SINE	MIR	MIRb	251	251	242	251	248	0	251	265	0	263	0	0	Pig.Cow
chr4:163336908:163337078:-	SINE	MIR	MIRb	170	170	170	170	167	170	170	0	0	0	0	0	Old.World.Monkey
chr4:163337254:163337488:-	SINE	MIR	MIRb	234	234	234	232	230	242	242	237	0	0	0	0	New.World.Monkey
chr4:163338268:163338680:+	LINE	L2	L2a	412	412	412	412	412	408	409	413	0	0	0	0	New.World.Monkey
chr4:163338721:163339027:+	SINE	Alu	AluSz	306	306	306	306	302	316	316	0	0	0	0	0	Old.World.Monkey
chr4:163339190:163339408:+	LINE	L2	L2a	218	218	218	218	221	213	213	218	220	0	0	0	Pig.Cow
chr4:163339629:163340624:+	LTR	ERVK	LTR5B	995	994	995	1000	996	1000	999	0	0	0	0	0	Old.World.Monkey
chr4:163341130:163341200:+	SINE	MIR	MIRb	70	70	70	70	70	70	70	69	70	70	0	0	Pig.Cow
chr4:163341288:163341520:+	LINE	L2	L2	232	232	232	233	233	223	223	233	0	0	0	0	New.World.Monkey
chr4:163341537:163341910:-	DNA	hAT?	MER99	373	373	368	373	391	386	386	370	0	0	0	0	New.World.Monkey
chr4:163341926:163342036:+	LINE	L1	L1MCc	110	110	110	110	110	108	108	111	0	0	0	0	New.World.Monkey
chr4:163342134:163342520:+	LINE	L2	L2	386	386	386	386	386	0	0	382	0	0	0	0	New.World.Monkey
chr4:163343198:163343836:-	LINE	L1	L1ME2	638	639	638	641	641	640	639	626	0	0	0	0	New.World.Monkey
chr4:163343850:163344931:-	LINE	L1	L1PA16	1081	1085	0	1084	1085	1095	1094	0	0	0	0	0	Old.World.Monkey
chr4:163344932:163345228:+	SINE	Alu	AluSp	296	294	0	296	294	0	295	0	0	0	0	0	Old.World.Monkey
chr4:163345397:163346500:-	LINE	L1	L1PA16	1103	1103	1085	1103	1099	1147	1094	1099	0	0	0	0	New.World.Monkey
chr4:163346558:163346641:+	LINE	L1	L1P4	83	83	83	83	83	83	83	86	0	0	0	0	New.World.Monkey
chr4:163346645:163346909:-	SINE	Alu	AluJr	264	263	262	253	256	0	0	0	0	0	0	0	Apes
chr4:163346917:163347094:-	LINE	L1	L1ME2	177	177	177	177	177	0	177	0	180	0	0	0	Pig.Cow
chr4:163347098:163347646:+	LINE	L1	L1ME3A	548	547	546	542	549	0	548	554	0	0	0	0	New.World.Monkey
chr4:163347763:163347875:-	DNA	hAT-Charlie	Charlie7	112	112	112	112	112	108	108	111	0	0	0	0	New.World.Monkey
chr4:163347877:163347963:-	LINE	L1	L1PA8	86	85	86	86	86	86	86	96	0	0	0	0	New.World.Monkey
chr4:163349802:163349913:+	SINE	MIR	MIRb	111	111	111	0	111	0	111	111	0	0	0	0	New.World.Monkey
chr4:163350759:163350926:+	LINE	L1	L1M5	167	167	167	165	166	0	167	0	178	0	0	0	Pig.Cow
chr4:163351234:163351534:+	SINE	Alu	AluY	300	312	298	0	0	0	0	0	0	0	0	0	Great.Apes
chr4:163352030:163352096:-	LINE	L1	L1MEd	66	66	66	67	67	67	67	67	68	600	0	0	Pig.Cow
chr4:163353205:163353435:-	LINE	L1	L1MEd	230	230	243	230	230	229	229	227	241	253	0	0	Pig.Cow
chr4:163354332:163354670:-	DNA	TcMar-Tigger	MER47A	338	338	335	338	337	338	338	0	0	0	0	0	Old.World.Monkey
chr4:163355104:163355790:-	LINE	L1	L1PA16	686	684	685	685	672	702	710	0	0	0	0	0	Old.World.Monkey
chr4:163355790:163356147:-	LTR	ERVL-MaLR	MSTA	357	357	357	355	357	357	357	365	0	0	0	0	New.World.Monkey
chr4:163356147:163359050:-	LINE	L1	L1PA16	2903	0	2925	2916	2899	3134	3135	3238	0	0	0	0	New.World.Monkey
chr4:163359060:163359099:-	LTR	Gypsy	MamGypLTR1d	39	39	39	39	244	39	39	39	0	39	0	0	Pig.Cow
chr4:163360018:163360480:+	LINE	L1	L1M2	462	464	463	464	464	464	464	463	0	0	0	0	New.World.Monkey
chr4:163360917:163361081:+	DNA	hAT-Charlie	MER102c	164	162	164	164	164	0	156	162	0	161	0	0	Pig.Cow
chr4:163362059:163362143:-	SINE	Alu	FLAM_A	84	84	84	82	82	80	80	93	0	0	0	0	New.World.Monkey
chr4:163362262:163362326:+	LINE	L2	L2a	64	64	64	64	64	64	64	63	64	0	0	0	Pig.Cow
chr4:163364522:163364621:+	SINE	MIR	MIR3	99	99	99	99	99	98	98	99	0	0	0	0	New.World.Monkey
chr4:163364812:163365237:+	LINE	L2	L2c	425	425	425	425	426	425	425	417	0	415	0	0	Pig.Cow
chr4:163365387:163365571:+	LINE	L2	L2c	184	190	190	189	190	190	190	188	0	185	0	0	Pig.Cow
chr4:163367217:163367503:-	DNA	TcMar-Tigger	MER44A	286	283	286	288	283	295	295	303	0	0	0	0	New.World.Monkey
chr4:163367861:163368007:+	LINE	CR1	L3	146	146	146	142	146	146	146	146	141	0	0	0	Pig.Cow
chr4:163368010:163368163:+	DNA	hAT-Tip100	MER45A	153	153	153	154	153	153	153	157	160	0	0	0	Pig.Cow
chr4:163369356:163369390:-	LTR	ERVL	MLT2D	34	34	34	34	34	34	34	0	34	41	0	0	Pig.Cow
chr4:163369446:163369801:-	LTR	ERVL	MLT2D	355	355	355	355	355	353	353	363	0	0	0	0	New.World.Monkey
chr4:163371149:163371272:+	SINE	MIR	MIR3	123	123	123	123	123	123	123	123	129	129	0	0	Pig.Cow
chr4:163372391:163372632:-	LINE	L1	L1ME2	241	241	241	241	0	240	240	240	0	229	0	0	Pig.Cow
chr4:163372953:163373327:-	LINE	L1	L1MEb	374	374	374	374	374	360	360	0	0	0	0	0	Old.World.Monkey
chr4:163374892:163375116:+	SINE	Alu	AluSz6	224	223	223	0	224	0	0	0	0	0	0	0	Apes
chr4:163375568:163375856:-	SINE	Alu	AluSc5	288	287	0	292	288	0	0	0	0	0	0	0	Apes
chr4:163375928:163375987:-	LINE	CR1	L3b	59	59	59	59	59	59	59	59	0	0	0	0	New.World.Monkey
chr4:163376662:163376815:-	LINE	CR1	L3b	153	153	151	153	150	154	154	152	0	153	0	0	Pig.Cow
chr4:163376831:163377138:-	SINE	Alu	AluSx	307	307	329	308	308	308	307	302	0	0	0	0	New.World.Monkey
chr4:163377361:163377459:+	LTR	ERVL-MaLR	MLT1I	98	98	98	101	98	98	98	98	0	96	0	0	Pig.Cow
chr4:163378088:163378415:-	DNA	TcMar-Tigger	Tigger3b	327	327	327	327	322	327	327	329	0	0	0	0	New.World.Monkey
chr4:163378448:163379280:-	DNA	TcMar-Tigger	Tigger3b	832	835	827	822	837	836	836	0	0	0	0	0	Old.World.Monkey
chr4:163379944:163380056:+	SINE	MIR	MIRb	112	112	113	308	113	122	112	108	0	0	0	0	New.World.Monkey
chr4:163380056:163380940:-	LINE	L1	L1PA13	884	884	879	883	889	885	885	859	0	0	0	0	New.World.Monkey
chr4:163381362:163381855:+	LTR	ERVL	LTR67B	493	496	494	491	497	492	492	498	0	0	0	0	New.World.Monkey
chr4:163382614:163383134:+	LTR	ERVL-MaLR	MLT1F	520	519	520	521	518	522	522	515	0	0	0	0	New.World.Monkey
chr4:163384635:163384856:-	LINE?	Penelope?	UCON13	221	219	221	219	218	221	221	219	221	217	0	0	Pig.Cow
chr4:163385694:163385816:-	LINE	L2	L2a	122	122	122	350	122	122	122	122	0	0	0	0	New.World.Monkey
chr4:163386391:163386559:+	LTR	ERV1	MER92C	168	171	171	172	171	172	172	173	0	0	0	0	New.World.Monkey
chr4:163386566:163386717:+	LTR	ERVL-MaLR	MLT1A0	151	151	147	0	151	151	151	150	0	0	0	0	New.World.Monkey
chr4:163386757:163387669:-	LINE	L1	L1M4b	912	892	0	0	0	0	0	0	0	0	0	0	Great.Apes
chr4:163387669:163388281:-	LINE	L1	L1HS	612	0	0	0	0	0	0	0	0	0	0	0	Human
chr4:163388281:163388491:+	LINE	L1	L1HS	210	0	0	0	0	0	0	0	0	0	0	0	Human
chr4:163388490:163389092:-	LINE	L1	L1P2	602	0	0	0	0	0	0	0	0	0	0	0	Human
chr4:163389090:163390122:+	LINE	L1	L1P1	1032	0	0	0	0	0	0	0	0	0	0	0	Human
chr4:163390122:163390447:+	LTR	ERVL	LTR86C	325	324	325	0	320	324	324	0	0	0	0	0	Old.World.Monkey
chr4:163392977:163393234:+	LINE	L1	L1MEb	257	256	248	256	249	274	283	247	254	0	0	0	Pig.Cow
chr4:163393234:163393545:-	SINE	Alu	AluY	311	296	319	1050	0	311	311	0	0	0	0	0	Old.World.Monkey
chr4:163393545:163394067:+	LINE	L1	L1MEb	522	531	531	530	532	528	529	0	0	0	0	0	Old.World.Monkey
chr4:163394165:163395034:-	LINE	L1	L1MEc	869	869	865	870	869	1189	1190	861	0	0	0	0	New.World.Monkey
chr4:163395049:163395313:+	SINE	Alu	AluJr4	264	266	266	266	266	0	0	263	0	0	0	0	New.World.Monkey
chr4:163395323:163395930:-	LINE	L1	L1MEc	607	606	606	607	606	625	625	588	0	0	0	0	New.World.Monkey
chr4:163395982:163396085:-	LTR	ERVL	HERV16-int	103	0	107	107	123	119	119	122	0	0	0	0	New.World.Monkey
chr4:163396162:163396417:-	LTR	ERVL	LTR16A1	255	256	255	9953	254	256	256	256	0	0	0	0	New.World.Monkey
chr4:163396417:163397080:+	LTR	ERVL	MER76	663	663	663	662	663	644	644	961	0	0	0	0	New.World.Monkey
chr4:163397080:163397141:-	LTR	ERVL	LTR16A1	61	61	61	61	61	61	61	60	0	0	0	0	New.World.Monkey
chr4:163397201:163397750:-	LINE	L1	L1MA7	549	548	0	546	540	547	549	539	0	0	0	0	New.World.Monkey
chr4:163397772:163398115:-	LINE	L1	L1MA7	343	338	0	348	337	0	346	338	0	0	0	0	New.World.Monkey
chr4:163398129:163400744:-	LINE	L1	L1PA7	2615	2614	0	2607	2610	0	2637	2683	0	0	0	0	New.World.Monkey
chr4:163401618:163402750:+	LINE	L1	L1MA8	1132	1128	1127	1125	1124	1132	1136	0	0	0	0	0	Old.World.Monkey
chr4:163402771:163402790:+	LINE	L1	L1MA8	19	19	19	19	19	19	19	0	0	0	0	0	Old.World.Monkey
chr4:163403208:163403280:+	LINE	L2	L2c	72	72	72	72	72	72	72	72	82	0	0	0	Pig.Cow
chr4:163403316:163403387:-	DNA	hAT	MER53	71	71	71	71	72	71	71	0	0	0	0	0	Old.World.Monkey
chr4:163403387:163403710:+	SINE	Alu	AluY	323	0	320	329	318	0	0	0	0	0	0	0	Apes
chr4:163403710:163403818:-	DNA	hAT	MER53	108	107	107	107	107	105	104	0	117	0	0	0	Pig.Cow
chr4:163404611:163404911:+	SINE	Alu	AluSz	300	300	0	294	0	319	307	0	0	0	0	0	Old.World.Monkey
chr4:163405005:163405309:-	SINE	Alu	AluSc8	304	303	0	0	0	342	305	0	0	0	0	0	Old.World.Monkey
chr4:163406904:163407204:-	SINE	Alu	AluSx4	300	303	305	305	304	308	316	0	0	0	0	0	Old.World.Monkey
chr4:163407573:163407649:-	LTR	ERVL	LTR41B	76	76	76	76	76	76	76	0	76	0	0	0	Pig.Cow
chr4:163407649:163407939:+	SINE	Alu	AluSx1	290	290	290	290	288	285	285	288	0	0	0	0	New.World.Monkey
chr4:163407939:163408249:-	LTR	ERVL	LTR41B	310	311	313	311	0	312	312	302	0	0	0	0	New.World.Monkey
chr4:163408516:163408974:-	LINE	L1	L1M5	458	459	459	0	460	458	458	462	0	0	0	0	New.World.Monkey
chr4:163409541:163409728:+	LTR	ERVL	LTR41B	187	187	187	187	187	185	185	0	0	0	0	0	Old.World.Monkey
chr4:163409728:163410085:-	LINE	L1	L1M3	357	357	357	357	357	354	354	342	0	0	0	0	New.World.Monkey
chr4:163410116:163410340:+	LINE	L1	L1MA9	224	228	228	228	0	228	228	0	0	0	0	0	Old.World.Monkey
chr4:163410340:163410711:+	LTR	ERVL-MaLR	THE1C	371	371	371	0	371	370	370	355	0	0	0	0	New.World.Monkey
chr4:163410711:163412319:+	LTR	ERVL-MaLR	THE1C-int	1608	1607	0	0	1610	1592	1592	0	0	0	0	0	Old.World.Monkey
chr4:163412319:163412695:+	LTR	ERVL-MaLR	THE1C	376	376	0	0	377	376	376	0	0	0	0	0	Old.World.Monkey
chr4:163412695:163413313:+	LINE	L1	L1MA9	618	618	0	0	618	618	618	0	0	0	0	0	Old.World.Monkey
chr4:163413345:163413700:+	LTR	ERVL-MaLR	THE1B	355	355	0	355	356	355	355	0	0	0	0	0	Old.World.Monkey
chr4:163413700:163415121:+	LTR	ERVL-MaLR	THE1B-int	1421	1423	0	0	1422	0	1414	0	0	0	0	0	Old.World.Monkey
chr4:163415145:163415301:+	LTR	ERVL-MaLR	THE1B-int	156	156	0	156	156	0	156	0	0	0	0	0	Old.World.Monkey
chr4:163415310:163415532:+	LTR	ERVL-MaLR	THE1B	222	222	0	222	222	222	222	0	0	0	0	0	Old.World.Monkey
chr4:163415532:163415839:+	SINE	Alu	AluY	307	305	0	306	315	0	305	0	0	0	0	0	Old.World.Monkey
chr4:163415839:163415979:+	LTR	ERVL-MaLR	THE1B	140	140	0	139	140	134	133	139	0	0	0	0	New.World.Monkey
chr4:163416105:163416476:+	LINE	L1	L1MA9	371	371	371	371	371	366	366	374	0	0	0	0	New.World.Monkey
chr4:163416531:163416586:+	LINE	L1	L1MA9	55	55	55	55	55	55	55	55	0	0	0	0	New.World.Monkey
chr4:163416631:163416921:-	SINE	Alu	AluJr	290	290	290	285	290	293	293	289	0	0	0	0	New.World.Monkey
chr4:163416921:163416993:+	LINE	L1	L1MA9	72	72	72	72	72	72	72	0	0	0	0	0	Old.World.Monkey
chr4:163417149:163417343:-	LINE	L1	L1MEf	194	189	192	192	191	188	188	0	0	0	0	0	Old.World.Monkey
chr4:163418132:163418231:-	DNA	TcMar-Tigger	Tigger6a	99	99	99	99	99	96	96	0	0	0	0	0	Old.World.Monkey
chr4:163418233:163418470:-	DNA	TcMar-Tigger	Tigger6a	237	237	237	243	237	531	532	235	0	0	0	0	New.World.Monkey
chr4:163419927:163420236:+	LINE	L1	L1MC4a	309	309	309	309	309	307	307	0	0	0	0	0	Old.World.Monkey
chr4:163421912:163422133:-	LTR	ERVL-MaLR	MLT1K	221	222	222	0	217	214	214	0	0	0	0	0	Old.World.Monkey
chr4:163422758:163423033:-	LINE	L1	L1MC3	275	275	275	280	271	281	281	277	0	0	0	0	New.World.Monkey
chr4:163423097:163423373:-	LINE	L1	L1MC3	276	280	276	280	280	275	275	362	0	0	0	0	New.World.Monkey
chr4:163423357:163423945:-	LINE	L1	L1MC	588	588	588	598	592	593	589	576	0	0	0	0	New.World.Monkey
chr4:163423945:163424195:-	LINE	L2	L2	250	250	250	250	250	0	339	246	268	269	0	0	Pig.Cow
chr4:163424379:163424834:-	LINE	L2	L2	455	455	455	0	0	0	447	434	0	0	0	0	New.World.Monkey
chr4:163424834:163425149:+	SINE	Alu	AluSg7	315	315	319	0	0	0	0	0	0	0	0	0	Great.Apes
chr4:163425149:163425401:-	LINE	L2	L2	252	252	252	252	0	256	256	248	0	255	0	0	Pig.Cow
chr4:163426374:163426475:+	LINE	L2	L2a	101	101	102	102	101	101	101	101	111	0	0	0	Pig.Cow
chr4:163427065:163427167:+	SINE	MIR	MIR	102	102	102	102	102	102	102	102	102	101	0	0	Pig.Cow
chr4:163427751:163427950:+	LINE	L2	L2b	199	199	198	201	201	199	199	201	0	198	0	0	Pig.Cow
chr4:163428348:163428644:+	SINE	Alu	AluSp	296	295	295	294	296	296	296	0	0	0	0	0	Old.World.Monkey
chr4:163428985:163429098:-	LINE	L2	L2b	113	111	113	113	112	109	109	114	0	114	0	0	Pig.Cow
chr4:163429115:163431108:-	LINE	L2	L2b	1993	2026	1992	1990	1997	2035	2035	1963	0	0	0	0	New.World.Monkey
chr4:163431166:163431619:+	LINE	L2	L2b	453	453	857	0	455	0	0	453	0	0	0	0	New.World.Monkey
chr4:163432844:163433003:+	SINE	MIR	MIRc	159	159	159	159	159	159	159	156	153	0	0	0	Pig.Cow
chr4:163438616:163438877:+	LINE	L2	L2a	261	262	260	261	261	254	254	256	0	0	0	0	New.World.Monkey
chr4:163439156:163439325:+	LTR	ERVL-MaLR	MLT1J	169	169	169	169	169	169	169	168	1099	171	0	0	Pig.Cow
chr4:163439623:163439721:+	SINE	MIR	MIR3	98	98	97	97	98	98	98	98	0	0	0	0	New.World.Monkey
chr4:163440028:163440308:+	SINE	Alu	AluSx1	280	283	280	284	272	279	279	280	0	0	0	0	New.World.Monkey
chr4:163440686:163440990:+	SINE	Alu	AluY	304	304	0	295	300	0	0	0	0	0	0	0	Apes
chr4:163441191:163441643:+	LINE	L2	L2a	452	455	455	455	455	456	456	450	0	0	0	0	New.World.Monkey
chr4:163442373:163442581:+	SINE	MIR	MIRb	208	212	213	213	209	205	205	0	0	0	0	0	Old.World.Monkey
chr4:163444388:163444503:+	LINE	L2	L2c	115	115	115	115	115	115	115	115	112	113	0	0	Pig.Cow
chr4:163444539:163444712:+	LINE	L2	L2c	173	173	173	0	173	165	165	0	176	173	0	0	Pig.Cow
chr4:163444899:163445342:-	LINE	L1	L1PA10	443	442	441	441	443	441	441	448	0	0	0	0	New.World.Monkey
chr4:163445656:163445697:-	LINE	L2	L2b	41	41	41	41	41	41	41	41	0	0	0	0	New.World.Monkey
chr4:163446482:163446630:-	LTR	ERVL-MaLR	MLT1J	148	148	0	148	148	148	148	0	0	146	0	0	Pig.Cow
chr4:163447127:163447236:+	LTR	ERVL-MaLR	MLT1J	109	107	109	110	111	110	110	0	106	106	0	0	Pig.Cow
chr4:163447362:163447470:-	LINE	L2	L2a	108	108	108	108	108	108	108	0	109	108	0	0	Pig.Cow
chr4:163447595:163447727:+	LINE	CR1	L3	132	132	132	132	132	132	132	132	229	131	0	0	Pig.Cow
chr4:163448628:163448808:-	LINE	L1	L1MA4	180	180	179	180	180	0	0	176	0	0	0	0	New.World.Monkey
chr4:163448809:163448998:+	LINE	L1	L1MA4	189	189	189	189	0	0	0	182	0	0	0	0	New.World.Monkey
chr4:163450044:163450340:+	SINE	Alu	AluY	296	299	0	288	0	0	0	0	0	0	0	0	Great.Apes
chr4:163450708:163450978:-	LINE	L1	L1MC1	270	270	270	260	270	277	277	285	0	0	0	0	New.World.Monkey
chr4:163453265:163453997:+	LTR	ERV1	MER50B	732	732	732	4853	723	737	730	725	0	0	0	0	New.World.Monkey
chr4:163454028:163454472:+	LINE	L1	L1MC4	444	447	447	450	437	451	451	433	0	0	0	0	New.World.Monkey
chr4:163454780:163454962:+	LINE	L1	L1MC5	182	182	182	179	182	182	182	183	0	0	0	0	New.World.Monkey
chr4:163455116:163455583:-	LINE	L1	L1ME1	467	471	470	463	467	471	471	470	0	0	0	0	New.World.Monkey
chr4:163455608:163456015:+	LTR	ERVL-MaLR	MLT1E	407	409	409	0	409	414	414	405	0	0	0	0	New.World.Monkey
chr4:163456021:163456694:+	LINE	L1	L1MEf	673	673	673	0	657	0	679	0	0	0	0	0	Old.World.Monkey
chr4:163456720:163457033:+	LINE	L1	L1MEf	313	311	310	0	312	0	320	0	0	0	0	0	Old.World.Monkey
chr4:163457033:163457232:-	LTR	ERVL-MaLR	MLT1E	199	199	199	0	199	0	199	0	0	0	0	0	Old.World.Monkey
chr4:163457232:163457377:-	LTR	ERV1	LTR46-int	145	145	145	0	145	0	141	0	0	0	0	0	Old.World.Monkey
chr4:163457377:163457479:-	SINE	Alu	AluSx	102	102	102	100	0	0	2327	0	0	0	0	0	Old.World.Monkey
chr4:163457484:163457969:-	LTR	ERV1	LTR46-int	485	485	485	485	0	0	481	0	0	0	0	0	Old.World.Monkey
chr4:163457969:163458254:+	SINE	Alu	AluSx1	285	0	276	277	0	0	286	0	0	0	0	0	Old.World.Monkey
chr4:163458254:163458838:-	LTR	ERV1	LTR46-int	584	0	589	585	0	0	0	0	0	0	0	0	Great.Apes
chr4:163458960:163459542:-	LTR	ERV1	LTR46-int	582	582	582	582	0	0	578	0	0	0	0	0	Old.World.Monkey
chr4:163459542:163460008:-	LTR	ERV1	LTR46	466	470	470	470	0	0	459	0	0	0	0	0	Old.World.Monkey
chr4:163460016:163460295:-	LINE	L1	L1MDa	279	282	284	282	0	0	286	0	0	0	0	0	Old.World.Monkey
chr4:163460304:163460397:-	LINE	L1	L1MDa	93	93	91	92	0	0	89	0	0	0	0	0	Old.World.Monkey
chr4:163460397:163460695:-	SINE	Alu	AluY	298	300	0	301	0	0	294	0	0	0	0	0	Old.World.Monkey
chr4:163460695:163461198:-	LINE	L1	L1MDa	503	502	0	503	0	0	502	0	0	0	0	0	Old.World.Monkey
chr4:163461198:163461432:-	LTR	ERVL-MaLR	MSTA	234	234	0	234	0	0	233	0	0	0	0	0	Old.World.Monkey
chr4:163461432:163461729:-	SINE	Alu	AluY	297	296	0	312	0	0	0	0	0	0	0	0	Great.Apes
chr4:163461729:163461931:-	LTR	ERVL-MaLR	MSTA	202	205	202	201	0	192	0	192	0	0	0	0	New.World.Monkey
chr4:163461931:163461959:-	LINE	L1	L1MDa	28	28	28	28	0	27	27	0	0	0	0	0	Old.World.Monkey
chr4:163462171:163462295:+	SINE	MIR	MIRc	124	124	124	124	0	123	123	119	0	0	0	0	New.World.Monkey
chr4:163463489:163463570:+	SINE	MIR	MIRb	81	81	81	81	81	79	79	79	0	81	0	0	Pig.Cow
chr4:163464757:163465871:-	LINE	L1	L1PB	1114	1115	1116	1118	0	0	0	1130	0	0	0	0	New.World.Monkey
chr4:163465872:163466387:-	LINE	L1	L1PA15	515	510	515	515	0	0	516	515	0	0	0	0	New.World.Monkey
chr4:163466371:163468450:-	LINE	L1	L1PREC2	2079	2082	2080	2078	0	2071	2075	2016	0	0	0	0	New.World.Monkey
chr4:163468825:163468878:+	LINE	L1	HAL1b	53	53	0	53	0	53	53	53	53	53	0	0	Pig.Cow
chr4:163469088:163469267:-	SINE	Alu	AluY	179	0	0	0	0	0	0	0	0	0	0	0	Human
chr4:163470108:163470374:-	LINE	L1	L1M	266	266	266	278	266	266	266	264	267	259	0	0	Pig.Cow
chr4:163470995:163471389:+	LTR	ERVL-MaLR	MLT1G3	394	394	394	390	394	0	378	0	0	0	0	0	Old.World.Monkey
chr4:163471389:163472073:+	LTR	ERVK	LTR13	684	684	684	0	661	0	0	0	0	0	0	0	Apes
chr4:163472099:163472390:+	LTR	ERVK	LTR13	291	291	291	0	291	0	0	0	0	0	0	0	Apes
chr4:163472390:163472523:+	LTR	ERVL-MaLR	MLT1G3	133	133	133	0	133	0	0	133	0	0	0	0	New.World.Monkey
chr4:163473849:163474016:-	DNA	TcMar-Tigger	Tigger12c	167	167	167	167	167	167	167	167	0	163	0	0	Pig.Cow
chr4:163474411:163474705:-	SINE	Alu	AluY	294	294	0	312	320	0	0	0	0	0	0	0	Apes
chr4:163474711:163474874:+	DNA	hAT-Charlie	MER58B	163	163	0	162	163	159	159	0	0	0	0	0	Old.World.Monkey
chr4:163474905:163475214:-	SINE	Alu	AluY	309	307	0	316	317	0	0	0	0	0	0	0	Apes
chr4:163475704:163475981:-	SINE	Alu	AluSz	277	278	278	8745	278	278	278	298	0	0	0	0	New.World.Monkey
chr4:163476154:163476523:+	LTR	ERVL-MaLR	THE1B	369	369	369	367	0	364	364	374	0	0	0	0	New.World.Monkey
chr4:163476647:163476789:-	LTR	ERVL-MaLR	THE1B	142	140	142	142	0	135	135	0	0	0	0	0	Old.World.Monkey
chr4:163477282:163477590:-	SINE	Alu	AluSq	308	320	0	303	312	311	311	0	0	0	0	0	Old.World.Monkey
chr4:163477697:163477990:+	LTR	Gypsy	MamGypLTR1b	293	291	291	0	289	290	290	285	0	0	0	0	New.World.Monkey
chr4:163478239:163478902:-	LTR	ERV1	PABL_A	663	0	653	0	665	0	0	667	0	0	0	0	New.World.Monkey
chr4:163478902:163481928:-	LTR	ERV1	PABL_A-int	3026	0	3045	0	0	3047	3058	0	0	0	0	0	Old.World.Monkey
chr4:163481929:163482138:+	LTR	ERV1	LTR8	209	0	209	0	208	0	0	0	0	0	0	0	Apes
chr4:163482138:163482693:-	LTR	ERV1	PABL_A-int	555	0	0	0	559	0	0	0	0	0	0	0	Apes
chr4:163482685:163483619:-	LTR	ERV1	PABL_A-int	934	0	933	0	928	936	937	0	0	0	0	0	Old.World.Monkey
chr4:163483619:163484281:-	LTR	ERV1	PABL_A	662	0	661	0	661	659	659	0	0	0	0	0	Old.World.Monkey
chr4:163484410:163485139:-	LTR	ERVL	LTR41B	729	732	732	732	733	751	751	0	0	0	0	0	Old.World.Monkey
chr4:163485330:163485737:-	LTR	ERVL	LTR47B	407	407	407	408	405	0	0	428	0	0	0	0	New.World.Monkey
chr4:163485743:163485956:+	LINE	L1	L1PA8	213	213	213	213	0	0	0	211	0	0	0	0	New.World.Monkey
chr4:163486369:163486433:+	LINE	L2	L2a	64	64	64	63	0	1247	1397	63	0	64	0	0	Pig.Cow
chr4:163486835:163486888:+	LINE	L2	L2	53	53	53	53	0	53	53	53	0	0	0	0	New.World.Monkey
chr4:163486900:163487431:+	LTR	ERVL-MaLR	MLT1D	531	540	533	531	0	535	535	522	0	0	0	0	New.World.Monkey
chr4:163487437:163487596:+	LINE	L2	L2	159	159	159	159	0	159	159	159	0	0	0	0	New.World.Monkey
chr4:163487822:163488064:+	LINE	L1	L1M5	242	242	242	242	0	240	240	238	0	0	0	0	New.World.Monkey
chr4:163488263:163488469:+	LINE	L1	L1ME3D	206	205	204	0	0	206	206	0	0	0	0	0	Old.World.Monkey
chr4:163489077:163489182:+	LINE	L2	L2a	105	105	105	105	0	105	105	105	0	105	0	0	Pig.Cow
chr4:163489969:163490152:-	SINE	Alu	AluJb	183	184	183	183	183	183	183	181	0	0	0	0	New.World.Monkey
chr4:163490562:163491022:-	LTR	ERVL	MLT2B4	460	459	459	466	466	460	459	457	0	0	0	0	New.World.Monkey
chr4:163491910:163492159:+	SINE	MIR	MIR	249	249	246	249	243	246	246	253	0	0	0	0	New.World.Monkey
chr4:163493371:163493477:-	LINE	L2	L2	106	106	106	106	106	428	431	108	0	101	0	0	Pig.Cow
chr4:163493559:163493987:-	LINE	L2	L2	428	428	426	424	428	419	419	431	0	419	0	0	Pig.Cow
chr4:163493995:163494310:+	DNA	hAT-Charlie	Charlie25	315	314	315	314	314	0	0	314	0	0	0	0	New.World.Monkey
chr4:163495424:163495847:-	LTR	ERVL	MLT2D	423	425	423	420	425	422	422	408	0	425	0	0	Pig.Cow
chr4:163496369:163497888:+	LINE	L1	L1MC1	1519	1519	1517	1526	1523	0	0	1483	0	0	0	0	New.World.Monkey
chr4:163498330:163498664:-	LINE	L1	L1ME3F	334	334	334	328	330	320	320	330	0	0	0	0	New.World.Monkey
chr4:163499506:163499819:-	DNA	hAT-Charlie	Charlie25	313	313	314	313	313	316	320	317	0	0	0	0	New.World.Monkey
chr4:163499863:163499913:-	SINE	MIR	MIR3	50	50	50	50	50	49	49	50	0	0	0	0	New.World.Monkey
chr4:163500002:163500052:-	LINE	L2	L2b	50	50	50	50	50	50	50	50	0	0	0	0	New.World.Monkey
chr4:163500154:163500542:+	LTR	ERVL-MaLR	THE1D	388	388	384	389	387	386	386	0	0	0	0	0	Old.World.Monkey
chr4:163501378:163501601:+	SINE	MIR	MIR	223	223	223	223	223	218	218	221	0	214	0	0	Pig.Cow
chr4:163501789:163502105:+	SINE	Alu	AluYb8	316	0	0	0	0	0	0	0	0	0	0	0	Human
chr4:163502244:163502546:-	SINE	Alu	AluY	302	310	0	326	0	0	0	0	0	0	0	0	Great.Apes
chr4:163502574:163502826:+	LINE	L1	L1PA5	252	253	255	254	0	0	0	0	0	0	0	0	Great.Apes
chr4:163502905:163503438:-	LTR	ERV1	MER41C	533	529	533	535	0	542	0	536	0	0	0	0	New.World.Monkey
chr4:163503985:163504064:+	SINE	MIR	MIR	79	79	79	79	0	79	79	79	76	79	0	0	Pig.Cow
chr4:163504509:163504688:-	SINE	Alu	AluY	179	0	0	172	0	0	0	0	0	0	0	0	Great.Apes
chr4:163504725:163504811:-	SINE	Alu	AluY	86	86	86	86	86	0	0	0	0	0	0	0	Apes
chr4:163505655:163506457:+	LINE	L1	L1PB3	802	803	802	798	796	844	845	846	0	0	0	0	New.World.Monkey
chr4:163507248:163508473:-	DNA	TcMar-Tigger	Tigger3b	1225	1224	1223	1526	1215	1214	1213	1225	0	0	0	0	New.World.Monkey
chr4:163509289:163510329:+	LINE	L1	L1MEg	1040	1039	1036	1334	1038	1031	1031	1855	0	0	0	0	New.World.Monkey
chr4:163510679:163511174:+	LTR	ERVL-MaLR	MLT1E1A	495	495	495	475	496	520	520	524	0	0	0	0	New.World.Monkey
chr4:163513781:163514210:-	LTR	ERVL	MLT2C2	429	429	429	439	429	0	0	430	0	0	0	0	New.World.Monkey
chr4:163515023:163515433:+	LINE	L1	L1MEd	410	410	410	409	419	416	416	0	0	0	0	0	Old.World.Monkey
chr4:163515433:163515716:+	SINE	Alu	AluY	283	283	285	0	284	283	283	0	0	0	0	0	Old.World.Monkey
chr4:163515787:163515866:+	LINE	L1	L1MEd	79	79	79	0	0	79	79	79	0	0	0	0	New.World.Monkey
chr4:163518046:163519225:-	DNA	TcMar-Tigger	Tigger1	1179	1177	1177	1174	1171	1174	1174	1173	0	0	0	0	New.World.Monkey
chr4:163519589:163519660:+	DNA	hAT-Tip100	MER91A	71	71	71	71	71	71	71	70	0	0	0	0	New.World.Monkey
chr4:163519804:163520589:+	LINE	L1	L1ME1	785	786	785	780	775	778	778	0	0	0	0	0	Old.World.Monkey
chr4:163520589:163520943:+	LTR	ERVL-MaLR	THE1A	354	356	353	0	353	354	354	0	0	0	0	0	Old.World.Monkey
chr4:163520943:163521004:+	LINE	L1	L1ME1	61	61	61	61	61	61	61	0	0	0	0	0	Old.World.Monkey
chr4:163520991:163521046:+	LINE	L1	L1ME1	55	55	55	55	55	0	0	0	0	0	0	0	Apes
chr4:163521046:163521792:-	LTR	ERV1	LTR12	746	751	746	731	862	0	0	0	0	0	0	0	Apes
chr4:163521792:163521894:+	LINE	L1	L1ME1	102	102	102	102	102	102	102	0	0	0	0	0	Old.World.Monkey
chr4:163521949:163522040:+	DNA	TcMar-Tigger	Tigger15a	91	91	91	91	91	91	91	0	0	0	0	0	Old.World.Monkey
chr4:163522218:163522508:+	LTR	ERVL	ERV3-16A3_I-int	290	290	290	290	290	290	290	294	0	0	0	0	New.World.Monkey
chr4:163522541:163522887:+	LTR	ERVL	ERV3-16A3_I-int	346	346	346	343	346	347	347	342	0	0	0	0	New.World.Monkey
chr4:163523604:163524208:-	LTR	ERVL	ERV3-16A3_I-int	604	604	605	604	604	0	0	0	0	0	0	0	Apes
chr4:163524230:163524491:+	LTR	ERVL	ERV3-16A3_I-int	261	261	261	256	257	0	0	0	0	0	0	0	Apes
chr4:163524578:163524936:+	LTR	ERVL	ERV3-16A3_I-int	358	358	358	352	349	0	0	0	0	0	0	0	Apes
chr4:163525300:163525622:+	LINE	L1	L1MCb	322	322	322	323	323	0	0	314	0	337	0	0	Pig.Cow
chr4:163525745:163525878:+	LTR	ERV1	LOR1-int	133	133	133	133	133	0	0	132	0	0	0	0	New.World.Monkey
chr4:163526253:163526392:+	LTR	ERV1	LTR39-int	139	139	139	139	139	138	138	0	0	0	0	0	Old.World.Monkey
chr4:163526389:163526709:+	LTR	ERV1	MER4B-int	320	320	320	322	320	324	324	0	0	0	0	0	Old.World.Monkey
chr4:163526709:163526750:-	LINE	CR1	L3	41	41	41	41	41	41	41	0	0	0	0	0	Old.World.Monkey
chr4:163526750:163527242:+	LTR	ERV1	MER4B-int	492	491	489	475	491	489	491	0	0	0	0	0	Old.World.Monkey
chr4:163527242:163527767:+	LTR	ERV1	MER4D	525	525	525	522	0	520	520	0	0	0	0	0	Old.World.Monkey
chr4:163527777:163528198:+	LTR	ERVL-MaLR	MSTA	421	421	423	421	0	421	421	404	0	0	0	0	New.World.Monkey
chr4:163528198:163529821:+	LTR	ERVL-MaLR	MSTA-int	1623	1621	1634	2918	0	1630	1636	1609	0	0	0	0	New.World.Monkey
chr4:163529821:163530193:+	LTR	ERVL-MaLR	MSTA	372	372	372	0	378	396	390	389	0	0	0	0	New.World.Monkey
chr4:163530257:163530560:-	SINE	Alu	AluSx1	303	303	303	304	303	334	303	288	0	0	0	0	New.World.Monkey
chr4:163530560:163530599:+	LTR	ERVL-MaLR	MSTA	39	39	39	39	39	39	39	40	0	0	0	0	New.World.Monkey
chr4:163530599:163530947:+	LTR	ERV1	MER4D	348	348	348	347	348	348	348	333	0	0	0	0	New.World.Monkey
chr4:163531258:163531868:+	LINE	L1	L1MCb	610	610	610	612	612	603	603	612	0	0	0	0	New.World.Monkey
chr4:163531880:163532114:+	LINE	L1	L1ME4a	234	230	234	232	236	0	278	246	0	0	0	0	New.World.Monkey
chr4:163533376:163533440:-	LINE	CR1	L3	64	64	64	64	64	64	64	63	0	0	0	0	New.World.Monkey
chr4:163533619:163535088:+	LINE	L1	L1PA16	1469	1461	1468	1467	0	1453	1454	1448	0	0	0	0	New.World.Monkey
chr4:163535258:163535595:+	LINE	L1	L1MC	337	337	337	338	334	338	338	0	0	340	0	0	Pig.Cow
chr4:163535810:163536105:+	SINE	Alu	AluY	295	292	0	295	294	293	293	0	0	0	0	0	Old.World.Monkey
chr4:163536681:163536722:-	LINE	L1	L1PREC2	41	41	41	41	41	41	41	41	0	0	0	0	New.World.Monkey
chr4:163537327:163537539:+	LINE	L2	L2	212	212	209	214	212	212	212	212	0	0	0	0	New.World.Monkey
chr4:163538266:163539799:+	LINE	L1	L1PA5	1533	1532	1535	0	1524	0	0	0	0	0	0	0	Apes
chr4:163539820:163539927:-	SINE	MIR	MIRc	107	107	107	107	107	103	103	0	0	0	0	0	Old.World.Monkey
chr4:163540426:163540779:-	LINE	L2	L2c	353	351	353	353	353	352	352	0	0	0	0	0	Old.World.Monkey
chr4:163541466:163541545:-	LINE	L1	L1ME3C	79	79	0	79	79	79	79	79	0	0	0	0	New.World.Monkey
chr4:163541687:163542079:-	LINE	L1	L1M5	392	393	388	391	384	385	385	382	0	0	0	0	New.World.Monkey
chr4:163542144:163542607:+	DNA	hAT-Charlie	MER1A	463	463	463	480	481	484	484	477	0	0	0	0	New.World.Monkey
chr4:163542607:163542913:+	SINE	Alu	AluSx	306	303	305	296	301	336	293	303	0	0	0	0	New.World.Monkey
chr4:163542913:163542960:+	DNA	hAT-Charlie	MER1A	47	47	47	47	47	47	47	47	0	0	0	0	New.World.Monkey
chr4:163542974:163544171:-	LINE	L1	L1MCb	1197	1188	1197	1188	1183	1191	0	1183	0	0	0	0	New.World.Monkey
chr4:163544758:163545079:-	DNA	hAT-Charlie	MER1B	321	321	321	321	632	321	321	328	0	0	0	0	New.World.Monkey
chr4:163546069:163546334:-	SINE	Alu	AluJo	265	265	264	300	302	0	0	0	0	0	0	0	Apes
chr4:163546606:163546934:-	LTR	ERVL	LTR40a	328	328	327	330	328	325	325	327	0	0	0	0	New.World.Monkey
chr4:163547253:163547564:-	SINE	Alu	AluSc5	311	302	308	302	315	0	335	0	0	0	0	0	Old.World.Monkey
chr4:163548701:163549039:-	SINE	Alu	AluJb	338	338	323	0	0	0	0	0	0	0	0	0	Great.Apes
chr4:163549073:163554224:+	LINE	L1	L1MA3	5151	5148	5145	5140	0	0	0	0	0	0	0	0	Great.Apes
chr4:163554224:163554522:+	SINE	Alu	AluJo	298	296	298	298	303	0	0	0	0	0	0	0	Apes
chr4:163554522:163556478:+	LINE	L1	L1MA3	1956	1956	1954	1931	1945	1999	0	0	0	0	0	0	Old.World.Monkey
chr4:163556701:163556947:+	LINE	L1	L1MA9	246	246	246	241	246	245	245	0	0	0	0	0	Old.World.Monkey
chr4:163557027:163557207:-	LINE	L2	L2a	180	180	180	180	179	180	180	0	0	0	0	0	Old.World.Monkey
chr4:163558423:163558537:+	SINE	MIR	MIRb	114	114	114	112	112	113	114	114	0	0	0	0	New.World.Monkey
chr4:163558622:163558752:+	SINE	MIR	MIRb	130	130	130	135	130	129	129	130	0	136	0	0	Pig.Cow
chr4:163558836:163558933:-	LINE	L1	L1ME3D	97	97	99	99	99	96	100	94	0	0	0	0	New.World.Monkey
chr4:163558933:163559231:-	SINE	Alu	AluSc	298	295	298	293	298	292	292	0	0	0	0	0	Old.World.Monkey
chr4:163559231:163559576:-	LINE	L1	L1ME3D	345	347	347	344	337	345	345	0	0	0	0	0	Old.World.Monkey
chr4:163559576:163559938:+	LTR	ERVL-MaLR	THE1B	362	360	360	361	360	361	361	0	0	0	0	0	Old.World.Monkey
chr4:163559938:163559960:-	LINE	L1	L1ME3D	22	22	22	22	22	22	22	0	0	0	0	0	Old.World.Monkey
chr4:163559960:163560270:-	SINE	Alu	AluSc8	310	316	0	306	306	302	302	0	0	0	0	0	Old.World.Monkey
chr4:163560270:163560353:-	LINE	L1	L1ME3D	83	83	83	83	83	82	82	83	0	0	0	0	New.World.Monkey
chr4:163560356:163560575:-	DNA	hAT-Charlie	MER58A	219	259	245	246	246	247	247	230	0	0	0	0	New.World.Monkey
chr4:163560746:163560858:-	LINE	L1	L1ME3D	112	112	112	112	112	112	112	111	0	0	0	0	New.World.Monkey
chr4:163560858:163561798:+	LTR	ERV1	LTR1D	940	940	937	938	933	967	970	900	0	0	0	0	New.World.Monkey
chr4:163561798:163562023:-	LINE	L1	L1ME3D	225	227	226	227	226	226	226	0	0	0	0	0	Old.World.Monkey
chr4:163562073:163562147:-	LINE	L2	L2a	74	74	74	74	74	85	85	74	0	0	0	0	New.World.Monkey
chr4:163562147:163562631:+	LTR	ERVL-MaLR	MLT1D	484	489	489	490	0	491	491	478	0	0	0	0	New.World.Monkey
chr4:163562631:163562668:-	LINE	L2	L2a	37	37	37	37	0	37	37	0	0	0	0	0	Old.World.Monkey
chr4:163562668:163562953:+	SINE	Alu	AluSp	285	285	285	285	0	282	282	283	0	0	0	0	New.World.Monkey
chr4:163563062:163565101:-	LINE	L2	L2a	2039	2089	2063	2074	0	2073	2073	2041	0	0	0	0	New.World.Monkey
chr4:163567002:163567243:-	SINE	MIR	MIR	241	241	239	241	240	235	235	239	0	0	0	0	New.World.Monkey
chr4:163567413:163567606:+	SINE	MIR	MIR	193	193	193	193	193	191	192	194	0	0	0	0	New.World.Monkey
chr4:163567726:163567852:-	LINE	RTE	L4	126	126	126	130	130	130	130	0	0	134	0	0	Pig.Cow
chr4:163568132:163568318:-	LINE	L1	L1PB4	186	186	186	186	187	187	187	0	0	0	0	0	Old.World.Monkey
chr4:163568318:163568627:-	SINE	Alu	AluSp	309	308	302	308	308	305	305	0	0	0	0	0	Old.World.Monkey
chr4:163568627:163569272:-	LINE	L1	L1PB4	645	643	649	0	648	667	672	0	0	0	0	0	Old.World.Monkey
chr4:163569307:163569457:+	SINE	Alu	AluYc	150	153	0	0	151	0	0	0	0	0	0	0	Apes
chr4:163569459:163569562:-	SINE	Alu	AluJo	103	103	103	0	103	103	103	0	0	0	0	0	Old.World.Monkey
chr4:163569562:163569906:-	LINE	L1	L1M2	344	345	345	0	0	343	342	0	0	0	0	0	Old.World.Monkey
chr4:163569906:163570174:+	SINE	Alu	AluJo	268	268	271	0	0	270	270	0	0	0	0	0	Old.World.Monkey
chr4:163570196:163570796:-	LINE	L1	L1M2	600	0	605	0	611	0	0	0	0	0	0	0	Apes
chr4:163572559:163572871:-	SINE	Alu	AluSx	312	312	312	313	317	312	312	0	0	0	0	0	Old.World.Monkey
chr4:163573157:163573435:-	SINE	Alu	AluSz	278	278	278	294	285	290	292	0	0	0	0	0	Old.World.Monkey
chr4:163574297:163574417:-	LINE	L2	L2c	120	120	120	120	120	121	121	120	0	0	0	0	New.World.Monkey
chr4:163574441:163574837:+	LTR	ERVL	LTR16B2	396	396	396	396	396	0	0	396	0	0	0	0	New.World.Monkey
chr4:163575137:163575430:+	SINE	Alu	AluSp	293	293	294	310	293	293	293	0	0	0	0	0	Old.World.Monkey
chr4:163575857:163576388:-	LINE	L2	L2a	531	528	516	530	530	530	530	608	0	0	0	0	New.World.Monkey
chr4:163576977:163577474:+	LTR	ERV1	LTR48B	497	493	497	497	498	0	0	493	0	0	0	0	New.World.Monkey
chr4:163577474:163577792:+	LINE	L1	L1PA10	318	318	318	318	317	0	0	321	0	0	0	0	New.World.Monkey
chr4:163577792:163577899:+	LTR	ERV1	LTR48B	107	107	107	107	107	0	0	106	0	0	0	0	New.World.Monkey
chr4:163579168:163579575:+	LINE	L1	L1MEc	407	407	407	407	405	0	0	405	0	0	0	0	New.World.Monkey
chr4:163579927:163580076:-	DNA	hAT-Charlie	MER5A1	149	149	149	149	149	149	149	0	0	0	0	0	Old.World.Monkey
chr4:163580839:163581415:-	LTR	ERVL	MER74B	576	576	576	576	578	10068	1308	561	0	0	0	0	New.World.Monkey
chr4:163581570:163581874:-	SINE	Alu	AluJb	304	314	325	302	305	350	303	291	0	0	0	0	New.World.Monkey
chr4:163582178:163582286:-	LINE	L1	L1MA4A	108	108	108	108	119	108	108	0	0	0	0	0	Old.World.Monkey
chr4:163582292:163582685:-	LTR	ERV1	MER57B2	393	393	389	0	393	392	392	0	0	0	0	0	Old.World.Monkey
chr4:163582696:163582779:-	LTR	ERV1	MER57A-int	83	83	83	83	83	83	83	0	0	0	0	0	Old.World.Monkey
chr4:163582779:163582843:-	LTR	ERV1	LTR54B	64	64	64	64	64	64	64	0	0	0	0	0	Old.World.Monkey
chr4:163582908:163584728:-	LTR	ERV1	MER57A-int	1820	1817	1813	1811	1809	0	0	0	0	0	0	0	Apes
chr4:163586330:163586887:+	LTR	ERVL	MLT2A2	557	557	557	557	543	0	0	543	0	0	0	0	New.World.Monkey
chr4:163586929:163587026:+	LINE	L1	L1ME1	97	97	97	97	97	0	97	0	0	0	0	0	Old.World.Monkey
chr4:163587144:163589237:+	LINE	L1	L1ME1	2093	2092	2155	2097	2091	0	0	0	0	0	0	0	Apes
chr4:163589237:163589345:+	LINE	L1	L1PA3	108	108	108	0	0	0	0	0	0	0	0	0	Great.Apes
chr4:163589345:163590043:+	LINE	L1	L1ME1	698	699	728	691	0	0	0	0	0	0	0	0	Great.Apes
chr4:163590059:163590423:-	LTR	ERVL-MaLR	THE1C	364	367	383	369	0	0	0	0	0	0	0	0	Great.Apes
chr4:163590423:163591945:-	LTR	ERVL-MaLR	THE1C-int	1522	1523	1522	1508	0	0	0	0	0	0	0	0	Great.Apes
chr4:163591945:163592315:-	LTR	ERVL-MaLR	THE1C	370	370	370	370	0	0	0	0	0	0	0	0	Great.Apes
chr4:163592449:163592809:+	LTR	ERVL-MaLR	MLT1B	360	360	360	359	0	0	0	0	0	0	0	0	Great.Apes
chr4:163592809:163593196:+	LTR	ERVL-MaLR	MSTA	387	387	387	379	0	0	0	0	0	0	0	0	Great.Apes
chr4:163593196:163593217:+	LTR	ERVL-MaLR	MLT1B	21	21	21	21	0	0	0	0	0	0	0	0	Great.Apes
chr4:163593230:163593820:+	LINE	L1	L1ME1	590	590	590	592	0	0	0	0	0	0	0	0	Great.Apes
chr4:163594061:163594482:-	LINE	L2	L2b	421	441	441	441	441	0	0	440	0	0	0	0	New.World.Monkey
chr4:163595011:163595127:+	SINE	Alu	AluJo	116	116	116	113	115	115	115	115	0	0	0	0	New.World.Monkey
chr4:163595640:163597772:+	LINE	L1	L1P4d	2132	2134	2123	2147	0	2177	2144	0	0	0	0	0	Old.World.Monkey
chr4:163597772:163598103:+	SINE	Alu	AluJb	331	328	339	329	0	323	0	0	0	0	0	0	Old.World.Monkey
chr4:163598103:163598417:+	LINE	L1	L1P4d	314	314	315	315	0	315	315	0	0	0	0	0	Old.World.Monkey
chr4:163598430:163601120:+	LINE	L1	L1P4d	2690	2681	2697	0	0	0	0	0	0	0	0	0	Great.Apes
chr4:163601666:163601829:+	SINE	MIR	MIR	163	163	163	163	163	163	163	162	0	0	0	0	New.World.Monkey
chr4:163601965:163602347:-	LTR	ERVL-MaLR	MLT1A0	382	381	380	377	372	0	0	0	0	0	0	0	Apes
chr4:163604059:163604445:-	LTR	ERVL-MaLR	MSTD	386	386	386	386	392	384	383	388	0	0	0	0	New.World.Monkey
chr4:163605696:163606011:+	SINE	Alu	AluSz6	315	318	312	318	313	305	307	313	0	0	0	0	New.World.Monkey
chr4:163606171:163606252:+	DNA	hAT-Charlie	Charlie10	81	81	81	82	82	82	82	80	0	0	0	0	New.World.Monkey
chr4:163606252:163606436:+	DNA	hAT-Charlie	MER58A	184	184	184	184	184	184	184	184	0	0	0	0	New.World.Monkey
chr4:163606436:163606618:+	DNA	hAT-Charlie	MER5C1	182	182	182	182	182	185	184	180	0	0	0	0	New.World.Monkey
chr4:163607057:163607374:-	SINE	Alu	AluSz	317	601	0	315	0	313	311	333	0	0	0	0	New.World.Monkey
chr4:163607575:163607885:+	SINE	Alu	AluSg	310	309	0	0	302	0	0	0	0	0	0	0	Apes
chr4:163607903:163608138:+	LINE	L1	L1MD2	235	235	0	233	235	235	235	0	0	0	0	0	Old.World.Monkey
chr4:163609980:163610438:-	LINE	L2	L2a	458	458	458	458	0	451	451	442	0	0	0	0	New.World.Monkey
chr4:163610451:163610889:+	LINE	L1	L1MA9	438	438	438	438	0	438	438	577	0	0	0	0	New.World.Monkey
chr4:163610915:163611310:+	LINE	L1	L1MA9	395	391	392	382	0	0	0	412	0	0	0	0	New.World.Monkey
chr4:163611338:163611402:-	LINE	L2	L2a	64	66	64	64	0	64	64	64	0	0	0	0	New.World.Monkey
chr4:163611570:163611626:-	LTR	ERVL	MLT2B4	56	56	56	56	0	0	0	0	56	0	0	0	Pig.Cow
chr4:163611641:163611784:-	LTR	ERVL	MLT2B4	143	143	143	143	0	0	0	139	0	0	0	0	New.World.Monkey
chr4:163611886:163612122:+	LTR	ERVL	MLT2B4	236	236	236	236	0	236	236	0	0	0	0	0	Old.World.Monkey
chr4:163612161:163612290:+	SINE	Alu	AluSx4	129	129	129	130	0	136	139	0	0	0	0	0	Old.World.Monkey
chr4:163612291:163612728:+	LTR	ERVL	MER21C	437	440	436	440	0	0	0	0	652	0	0	0	Pig.Cow
chr4:163613225:163613532:+	LTR	ERVL-MaLR	MSTD	307	307	307	307	0	307	308	306	0	0	0	0	New.World.Monkey
chr4:163613568:163614582:-	LINE	L1	L1MA1	1014	1013	1014	1016	0	1000	999	989	0	0	0	0	New.World.Monkey
chr4:163614582:163614948:-	LTR	ERVL-MaLR	THE1D	366	366	366	366	0	364	364	0	0	0	0	0	Old.World.Monkey
chr4:163614948:163615230:-	LINE	L1	L1MA1	282	282	282	278	0	275	275	0	0	0	0	0	Old.World.Monkey
chr4:163615232:163615306:+	LTR	ERVL-MaLR	MSTD	74	0	0	76	0	77	0	0	0	0	0	0	Old.World.Monkey
chr4:163615652:163616173:-	LINE	L1	L1MA5	521	521	521	520	0	0	0	542	0	0	0	0	New.World.Monkey
chr4:163616181:163617043:-	LINE	L1	L1MA5	862	863	0	865	0	0	0	0	0	0	0	0	Great.Apes
chr4:163617043:163617091:-	LTR	ERVL	MLT2A1	48	46	0	47	0	0	0	0	0	0	0	0	Great.Apes
chr4:163617630:163618035:-	LTR	ERVL	MLT2A1	405	403	0	0	0	0	392	0	0	0	0	0	Old.World.Monkey
chr4:163618037:163620336:-	LINE	L1	L1MA5	2299	2309	0	0	0	0	2277	0	0	0	0	0	Old.World.Monkey
chr4:163620336:163620712:+	LTR	ERVL-MaLR	THE1D	376	371	376	373	0	410	372	0	0	0	0	0	Old.World.Monkey
chr4:163620712:163622335:-	LINE	L1	L1MA5	1623	1623	1623	1623	0	1616	1599	1620	0	0	0	0	New.World.Monkey
chr4:163622606:163622862:-	SINE	MIR	MIRb	256	256	256	256	257	257	257	253	0	0	0	0	New.World.Monkey
chr4:163623015:163623122:+	LINE	L1	HAL1	107	106	106	106	107	107	107	102	0	0	117	116	Eutheria
chr4:163624251:163625891:+	LINE	L1	L1MA9	1640	1633	1637	1650	0	1644	1648	0	0	0	0	0	Old.World.Monkey
chr4:163627531:163627776:+	LTR	ERVL-MaLR	MLT1J	245	245	245	246	243	239	239	245	0	250	0	0	Pig.Cow
chr4:163627776:163628180:+	LINE	L1	L1M4	404	404	403	0	404	409	408	403	0	0	0	0	New.World.Monkey
chr4:163628209:163628384:+	LINE	L1	L1M4	175	175	175	171	176	173	173	191	0	0	0	0	New.World.Monkey
chr4:163628529:163628828:+	SINE	Alu	AluSc	299	309	0	306	302	306	309	0	0	0	0	0	Old.World.Monkey
chr4:163630333:163630735:+	LTR	ERV1	LTR7	402	402	0	0	0	0	0	0	0	0	0	0	Great.Apes
chr4:163630737:163633653:+	LTR	ERV1	HERVH-int	2916	0	0	0	0	0	0	0	0	0	0	0	Human
chr4:163633647:163633795:+	LTR	ERV1	HERVH-int	148	0	0	0	0	0	0	0	0	0	0	0	Human
chr4:163633785:163634288:+	LTR	ERV1	HERVH-int	503	0	0	0	0	0	0	0	0	0	0	0	Human
chr4:163634290:163634953:+	LTR	ERV1	HERVH-int	663	0	0	0	0	0	0	0	0	0	0	0	Human
chr4:163634954:163635171:+	LTR	ERV1	HERVH-int	217	0	0	0	0	0	0	0	0	0	0	0	Human
chr4:163635169:163635548:+	LTR	ERV1	HERVH-int	379	0	0	0	0	0	0	0	0	0	0	0	Human
chr4:163635548:163635899:+	LTR	ERV1	LTR7	351	0	0	0	0	0	0	0	0	0	0	0	Human
chr4:163636097:163636511:+	LINE	L1	L1PA11	414	414	412	414	414	409	409	419	0	0	0	0	New.World.Monkey
chr4:163636511:163637110:+	LTR	ERV1	MER4B	599	600	601	600	600	0	0	603	0	0	0	0	New.World.Monkey
chr4:163637110:163637633:+	LINE	L1	L1PA11	523	523	527	4921	527	524	524	519	0	0	0	0	New.World.Monkey
chr4:163638085:163638132:-	SINE	MIR	MIRb	47	47	47	47	47	47	47	47	0	47	0	0	Pig.Cow
chr4:163638587:163638998:+	LINE	L2	L2a	411	418	417	418	418	0	413	0	0	428	0	0	Pig.Cow
chr4:163639210:163641346:+	LINE	L1	L1MB8	2136	2475	2108	2338	2132	0	2116	2111	0	0	0	0	New.World.Monkey
chr4:163641343:163641386:+	LINE	L1	L1M4	43	43	43	43	43	0	43	45	0	0	0	0	New.World.Monkey
chr4:163641382:163642471:+	LINE	L1	L1MB8	1089	1124	1090	1092	1087	0	1081	0	0	0	0	0	Old.World.Monkey
chr4:163642464:163643203:+	LINE	L1	L1ME3A	739	738	739	741	740	736	728	0	0	0	0	0	Old.World.Monkey
chr4:163643201:163644046:+	LINE	L1	L1ME3A	845	848	846	849	842	844	844	0	0	0	0	0	Old.World.Monkey
chr4:163646751:163646927:-	SINE	Alu	AluSx	176	0	0	0	0	0	0	0	0	0	0	0	Human
chr4:163646927:163647234:-	SINE	Alu	AluYa5	307	0	0	0	0	0	0	0	0	0	0	0	Human
chr4:163647234:163647370:-	SINE	Alu	AluSx	136	136	136	136	136	136	136	136	0	0	0	0	New.World.Monkey
chr4:163647980:163648070:-	LTR	ERV1	LTR9	90	90	90	90	90	0	0	0	0	0	0	0	Apes
chr4:163648106:163648405:-	SINE	Alu	AluSc	299	288	299	0	0	0	0	0	0	0	0	0	Great.Apes
chr4:163648405:163648895:-	LTR	ERV1	LTR9	490	490	490	489	487	482	482	490	0	0	0	0	New.World.Monkey
chr4:163649969:163650277:-	LTR	ERVL-MaLR	MLT1A0	308	311	311	311	310	311	311	308	0	0	0	0	New.World.Monkey
chr4:163650277:163650402:-	SINE	Alu	AluYc	125	125	125	125	125	125	142	321	0	0	0	0	New.World.Monkey
chr4:163650403:163650458:-	SINE	Alu	AluYc	55	55	55	55	54	55	55	55	0	0	0	0	New.World.Monkey
chr4:163650458:163650528:-	DNA	hAT-Charlie	MER5B	70	70	70	70	70	70	70	70	0	70	0	0	Pig.Cow
chr4:163650726:163651036:-	LINE	L1	L1MCc	310	309	312	304	305	0	303	0	0	0	0	0	Old.World.Monkey
chr4:163651070:163651241:-	LINE	L1	L1MCc	171	174	174	177	174	0	0	247	0	408	0	0	Pig.Cow
chr4:163651357:163651498:-	LINE	L1	L1MC5	141	141	141	141	137	0	141	143	0	134	0	0	Pig.Cow
chr4:163651926:163652262:-	LINE	L1	L1MC5	336	337	335	337	337	0	340	0	0	0	0	0	Old.World.Monkey
chr4:163652398:163653032:-	LINE	L1	L1MC5	634	634	634	634	634	634	629	0	0	0	0	0	Old.World.Monkey
chr4:163653310:163653618:-	SINE	Alu	AluY	308	312	323	0	295	301	302	0	0	0	0	0	Old.World.Monkey
chr4:163653714:163654480:-	LINE	L1	L1MCc	766	766	766	765	757	759	759	748	0	0	0	0	New.World.Monkey
chr4:163654547:163654701:-	LINE	L1	L1MEd	154	154	154	154	154	151	151	154	0	0	0	0	New.World.Monkey
chr4:163654992:163655089:-	SINE	MIR	MIR	97	97	97	97	97	0	0	93	0	0	0	0	New.World.Monkey
chr4:163655675:163656147:-	LTR	ERVL-MaLR	MLT1J	472	472	472	473	472	0	0	471	0	0	0	0	New.World.Monkey
chr4:163656469:163656564:+	SINE	MIR	MIRb	95	95	95	95	95	95	95	95	94	96	94	96	Eutheria
chr4:163657018:163657104:+	LTR	Gypsy	LTR81B	86	86	87	87	87	87	87	83	0	87	0	0	Pig.Cow
chr4:163657197:163657524:+	LTR	ERVL	MLT2A1	327	325	325	325	325	315	315	0	0	0	0	0	Old.World.Monkey
chr4:163658902:163659204:+	SINE	Alu	AluSz	302	302	302	302	304	301	304	0	0	0	0	0	Old.World.Monkey
chr4:163660510:163662058:+	LTR	ERV1	LTR12C	1548	1638	6274	0	0	0	0	0	0	0	0	0	Great.Apes
chr4:163663744:163663823:-	DNA	TcMar-Mariner	MADE1	79	80	79	0	0	0	0	0	0	0	0	0	Great.Apes
chr4:163664030:163664223:-	LINE	L1	HAL1	193	192	193	194	192	0	0	192	197	0	0	0	Pig.Cow
chr4:163664637:163664852:+	LTR	ERVL-MaLR	MLT1J	215	212	212	215	215	219	219	215	0	0	0	0	New.World.Monkey
chr4:163664852:163665161:+	SINE	Alu	AluSg	309	309	314	302	302	0	315	0	0	0	0	0	Old.World.Monkey
chr4:163665832:163666000:-	SINE	MIR	MIR	168	0	168	168	168	166	166	160	212	165	0	0	Pig.Cow
chr4:163666342:163666623:+	SINE	Alu	AluSg	281	0	281	281	345	282	282	0	0	0	0	0	Old.World.Monkey
chr4:163667348:163667649:-	SINE	Alu	AluJr	301	0	303	288	299	0	286	341	0	0	0	0	New.World.Monkey
chr4:163668231:163668547:-	SINE	Alu	AluY	316	0	0	323	315	0	0	0	0	0	0	0	Apes
chr4:163669621:163669797:-	LINE	L1	L1MEg	176	176	0	176	176	0	176	176	0	212	0	0	Pig.Cow
chr4:163671080:163671225:+	LINE	L2	L2a	145	145	145	145	145	145	145	143	145	0	0	0	Pig.Cow
chr4:163671863:163671944:-	LINE	L2	L2c	81	81	79	79	79	79	79	79	0	88	0	0	Pig.Cow
chr4:163672624:163672917:+	SINE	Alu	AluSx1	293	292	0	291	291	292	292	0	0	0	0	0	Old.World.Monkey
chr4:163673284:163674234:+	LINE	L1	L1MA7	950	951	948	944	944	1254	1249	938	0	0	0	0	New.World.Monkey
chr4:163675519:163678790:+	LTR	ERVL	HERVL-int	3271	3268	3269	3595	3279	3272	3272	3242	0	0	0	0	New.World.Monkey
chr4:163678790:163679231:+	LTR	ERVL	MLT2A1	441	441	453	457	458	493	470	0	0	0	0	0	Old.World.Monkey
chr4:163679269:163679427:-	SINE	MIR	MIR	158	162	158	158	158	158	158	152	0	0	0	0	New.World.Monkey
chr4:163680917:163681227:-	SINE	Alu	AluSx1	310	302	307	303	308	300	301	0	0	0	0	0	Old.World.Monkey
chr4:163683661:163683970:-	LINE	L1	L1MC4	309	309	309	309	310	309	309	4378	0	298	0	0	Pig.Cow
chr4:163685680:163685928:+	LINE	L1	L1PA13	248	248	248	248	245	241	241	242	0	0	0	0	New.World.Monkey
chr4:163686741:163687226:-	LTR	ERVL	LTR16D1	485	467	485	468	468	467	467	0	517	0	0	0	Pig.Cow
chr4:163687575:163687722:-	LTR	ERVL	LTR40a	147	148	150	146	145	218	153	144	0	0	0	0	New.World.Monkey
chr4:163688191:163688456:-	SINE	MIR	MIR	265	265	265	265	265	263	263	252	0	0	0	0	New.World.Monkey
chr4:163689783:163689899:-	DNA?	DNA?	MER124	116	116	116	116	116	116	112	116	0	114	0	0	Pig.Cow
chr4:163690052:163690406:+	SINE	Alu	AluJr4	354	0	0	0	0	0	0	0	0	0	0	0	Human
chr4:163690996:163691083:-	LINE	L2	L2c	87	85	87	87	0	87	87	87	0	0	0	0	New.World.Monkey
chr4:163691134:163691283:+	LTR	ERVL	LTR16E2	149	149	149	0	0	148	148	148	0	0	0	0	New.World.Monkey
chr4:163693771:163694364:-	LTR	ERVL	HERV16-int	593	593	593	592	594	591	591	585	0	0	0	0	New.World.Monkey
chr4:163694406:163694648:-	LTR	ERVL	HERV16-int	242	242	242	242	242	242	242	236	296	293	237	262	Eutheria
chr4:163695045:163695344:+	LINE	L2	L2b	299	299	299	298	299	299	308	297	294	0	0	0	Pig.Cow
chr4:163700112:163700330:+	SINE	MIR	MIRb	218	218	219	219	219	219	219	218	0	0	0	0	New.World.Monkey
chr4:163700562:163701231:-	LTR	ERV1	MER92B	669	669	706	669	666	658	658	664	0	0	0	0	New.World.Monkey
chr4:163701952:163702246:+	SINE	Alu	AluJo	294	310	314	314	315	305	316	319	0	0	0	0	New.World.Monkey
chr4:163702334:163702534:-	LINE	L1	HAL1	200	200	200	200	200	0	0	195	0	0	0	0	New.World.Monkey
chr4:163703318:163703406:+	LINE	L2	L2a	88	87	88	88	88	88	88	88	305	0	89	89	Eutheria
chr4:163703984:163704457:-	LTR	ERVL	LTR33	473	473	475	465	478	474	474	475	0	0	0	0	New.World.Monkey
chr4:163704512:163705514:-	LTR	ERVL	ERVL-E-int	1002	1006	999	1002	998	994	997	1010	0	1327	0	0	Pig.Cow
chr4:163705579:163705958:-	LTR	ERVL	ERVL-E-int	379	378	379	378	379	379	379	365	605	0	0	0	Pig.Cow
chr4:163706154:163706356:-	LTR	ERVL	ERVL-E-int	202	202	202	202	202	202	202	0	0	226	213	0	Eutheria
chr4:163706433:163706760:+	SINE	Alu	AluY	327	324	0	0	0	0	0	0	0	0	0	0	Great.Apes
chr4:163706806:163707359:-	LTR	ERVL	MER68	553	553	550	553	0	553	553	602	0	600	0	0	Pig.Cow
chr4:163707596:163708087:-	LTR	ERVL	LTR33	491	490	491	489	483	488	489	493	0	0	0	0	New.World.Monkey
chr4:163708555:163708746:+	SINE	MIR	MIR3	191	1154	191	191	191	191	191	184	0	0	0	0	New.World.Monkey
chr4:163709372:163709664:-	LINE	L2	L2	292	292	292	292	286	291	291	294	336	0	0	0	Pig.Cow
chr4:163709889:163710133:+	SINE	MIR	MIR	244	244	245	250	250	250	250	244	268	0	0	0	Pig.Cow
chr4:163711751:163711954:-	SINE	MIR	MIR	203	203	203	203	203	203	203	202	0	0	0	0	New.World.Monkey
chr4:163712901:163712947:-	LINE	CR1	L3b	46	46	46	46	46	46	46	46	46	46	46	46	Eutheria
chr4:163714180:163714281:+	LINE	RTE	L4	101	101	101	101	101	101	101	101	100	100	0	0	Pig.Cow
chr4:163714888:163715362:+	LINE	L1	L1ME3B	474	474	473	475	472	475	475	0	0	0	0	0	Old.World.Monkey
chr4:163715521:163715655:+	LINE	L1	L1M5	134	134	134	134	134	134	134	138	0	0	0	0	New.World.Monkey
chr4:163715863:163716163:+	SINE	Alu	AluY	300	301	299	300	301	299	308	0	0	0	0	0	Old.World.Monkey
chr4:163716172:163716851:+	LINE	L1	L1MA7	679	679	679	679	679	681	680	686	0	0	0	0	New.World.Monkey
chr4:163717421:163717528:-	LTR	ERVL-MaLR	MLT1F1	107	107	107	107	106	0	0	0	0	0	0	0	Apes
chr4:163717580:163717634:-	LTR	ERVL-MaLR	MLT1F1	54	54	54	54	54	54	54	54	0	0	0	0	New.World.Monkey
chr4:163717758:163717884:+	LINE	L2	L2c	126	126	126	121	126	132	132	126	124	0	0	0	Pig.Cow
chr4:163718054:163718113:+	LTR	ERVL	LTR40b	59	59	59	59	59	59	59	0	81	0	0	58	Eutheria
chr4:163718130:163718455:+	LTR	ERVL	LTR40b	325	325	325	324	323	325	325	328	0	0	0	0	New.World.Monkey
chr4:163718845:163719171:+	DNA	TcMar-Tigger	MER44A	326	326	312	312	313	0	0	0	0	0	0	0	Apes
chr4:163719392:163722652:-	LINE	L1	L1PA7	3260	3260	3287	0	3279	0	3339	0	0	0	0	0	Old.World.Monkey
chr4:163722650:163723490:+	LINE	L1	L1PA7	840	836	836	836	836	835	835	819	0	0	0	0	New.World.Monkey
chr4:163723837:163723942:+	SINE	tRNA	MamSINE1	105	105	105	105	105	0	0	114	0	0	0	0	New.World.Monkey
chr4:163724086:163724390:-	SINE	Alu	AluSx3	304	319	303	296	299	320	328	0	0	0	0	0	Old.World.Monkey
chr4:163724513:163724741:-	SINE	MIR	MIRb	228	228	228	228	228	226	226	227	226	0	0	0	Pig.Cow
chr4:163724787:163724960:-	LINE	L2	L2a	173	173	173	173	173	173	173	0	177	0	0	0	Pig.Cow
chr4:163724962:163725135:-	LTR	ERVL-MaLR	MLT1H	173	173	169	179	179	179	179	172	182	0	0	0	Pig.Cow
chr4:163725519:163725825:+	LINE	L1	L1M6	306	306	306	306	306	305	305	306	0	0	0	0	New.World.Monkey
chr4:163726537:163726868:-	SINE	Alu	AluSg4	331	320	327	325	331	360	327	0	0	0	0	0	Old.World.Monkey
chr4:163727262:163727546:-	LINE	L1	L1MA8	284	283	284	277	277	279	279	303	0	0	0	0	New.World.Monkey
chr4:163727544:163727905:-	LINE	L1	L1MA8	361	361	361	361	361	362	362	348	0	0	0	0	New.World.Monkey
chr4:163727900:163728095:+	LINE	L1	L1M2	195	193	192	190	192	190	190	195	0	0	0	0	New.World.Monkey
chr4:163728095:163728951:-	DNA	TcMar-Tigger	Tigger1	856	857	856	856	0	868	868	0	0	0	0	0	Old.World.Monkey
chr4:163728952:163729185:-	DNA	TcMar-Tigger	Tigger1	233	233	233	233	0	0	0	0	0	0	0	0	Great.Apes
chr4:163729186:163730197:+	LINE	L1	L1M2	1011	1008	1016	1013	0	1011	1011	1030	0	0	0	0	New.World.Monkey
chr4:163730847:163731157:-	SINE	Alu	AluSc8	310	312	314	310	0	354	607	0	0	0	0	0	Old.World.Monkey
chr4:163731786:163732017:+	LINE	L1	L1ME3D	231	231	231	231	0	227	227	231	0	0	0	0	New.World.Monkey
chr4:163732018:163732077:+	DNA	TcMar-Tigger	Tigger3d	59	59	59	0	0	59	59	59	0	0	0	0	New.World.Monkey
chr4:163732077:163732336:-	LTR	ERVL-MaLR	MSTA	259	259	259	257	0	252	252	0	0	0	0	0	Old.World.Monkey
chr4:163732343:163732389:+	DNA	TcMar-Tigger	Tigger3c	46	46	46	47	0	46	46	46	0	0	0	0	New.World.Monkey
chr4:163732389:163732711:-	DNA	hAT-Charlie	MER1B	322	322	322	321	0	307	307	321	0	0	0	0	New.World.Monkey
chr4:163732711:163732816:+	DNA	TcMar-Tigger	Tigger3c	105	105	0	105	0	105	105	111	0	0	0	0	New.World.Monkey
chr4:163732925:163733263:-	LTR	ERVL-MaLR	MLT1A0	338	338	335	339	0	338	338	334	0	0	0	0	New.World.Monkey
chr4:163734465:163734984:-	LTR	ERV1	LTR45C	519	520	527	526	0	558	558	627	0	0	0	0	New.World.Monkey
chr4:163735243:163735556:-	SINE	Alu	AluSq2	313	313	0	314	0	0	0	0	0	0	0	0	Great.Apes
chr4:163735564:163735933:+	LTR	ERVL-MaLR	MLT1A	369	369	369	369	0	364	364	357	0	388	0	0	Pig.Cow
chr4:163736117:163736310:-	SINE	Alu	AluJr	193	193	0	193	0	0	0	0	0	0	0	0	Great.Apes
chr4:163736524:163736831:-	SINE	Alu	AluJr	307	306	0	306	0	302	302	294	0	0	0	0	New.World.Monkey
chr4:163736840:163736890:+	LINE	CR1	X7A_LINE	50	50	50	50	0	50	50	0	0	0	0	0	Old.World.Monkey
chr4:163737068:163737698:-	LINE	L2	L2	630	634	632	629	0	638	638	637	0	0	0	0	New.World.Monkey
chr4:163737718:163738212:+	LINE	L1	L1MEe	494	510	0	518	0	529	509	0	0	0	0	0	Old.World.Monkey
chr4:163738213:163739182:+	LTR	ERVK	MER11A	969	968	0	1019	0	0	0	0	0	0	0	0	Great.Apes
chr4:163739732:163740014:-	SINE	Alu	AluSz	282	282	287	287	0	287	287	285	0	0	0	0	New.World.Monkey
chr4:163742462:163742757:-	SINE	Alu	AluSz6	295	294	295	295	316	0	289	290	0	0	0	0	New.World.Monkey
chr4:163742821:163743136:-	SINE	Alu	AluSc	315	324	320	337	327	0	302	0	0	0	0	0	Old.World.Monkey
chr4:163743638:163743935:+	SINE	Alu	AluSx	297	297	297	296	296	295	295	0	0	0	0	0	Old.World.Monkey
chr4:163744132:163744294:+	SINE	MIR	MIRb	162	162	170	162	162	163	163	154	0	0	0	0	New.World.Monkey
chr4:163744383:163744633:+	SINE	MIR	MIR	250	251	253	253	256	259	259	255	0	0	0	0	New.World.Monkey
chr4:163744973:163745065:-	LINE	L2	L2a	92	92	92	92	92	92	92	92	0	0	0	0	New.World.Monkey
chr4:163745571:163745800:+	SINE	MIR	MIR	229	229	229	0	230	230	229	223	0	0	0	0	New.World.Monkey
chr4:163745961:163746080:+	LINE	L2	L2	119	119	119	121	121	121	119	0	0	0	0	0	Old.World.Monkey
chr4:163746083:163746362:+	SINE	Alu	AluSx1	279	282	279	278	279	278	278	290	0	0	0	0	New.World.Monkey
chr4:163748123:163748444:-	LINE	L2	L2a	321	321	321	322	322	318	318	321	398	0	0	0	Pig.Cow
chr4:163748444:163748735:+	SINE	Alu	AluJr	291	291	291	291	290	291	291	288	0	0	0	0	New.World.Monkey
chr4:163748737:163749034:+	SINE	Alu	AluSx	297	297	0	297	297	297	297	0	0	0	0	0	Old.World.Monkey
chr4:163749034:163749184:-	LINE	L2	L2a	150	0	0	0	0	0	0	0	0	0	0	0	Human
chr4:163749194:163749616:-	LINE	L2	L2a	422	430	0	4893	420	430	431	420	0	0	0	0	New.World.Monkey
chr4:163750295:163750357:+	SINE	MIR	MIRb	62	62	62	62	62	62	62	0	63	272	0	0	Pig.Cow
chr4:163750446:163750676:+	SINE	MIR	MIRb	230	230	229	230	230	230	230	0	303	0	0	0	Pig.Cow
chr4:163751589:163751920:+	LTR	ERVL-MaLR	THE1B	331	331	359	359	359	358	358	358	0	0	0	0	New.World.Monkey
chr4:163751925:163752181:-	RC	Helitron	Helitron3Na_Mam	256	256	255	255	256	256	256	246	0	0	0	0	New.World.Monkey
chr4:163752395:163752492:-	RC	Helitron	Helitron3Na_Mam	97	97	97	97	97	97	97	97	150	0	0	0	Pig.Cow
chr4:163752899:163753198:+	SINE	Alu	AluSz6	299	297	298	298	298	302	302	0	0	0	0	0	Old.World.Monkey
chr4:163754207:163754680:+	LTR	ERVL	LTR16E1	473	474	472	471	474	475	475	474	0	0	0	481	Eutheria
chr4:163754777:163755008:-	LTR	Gypsy?	LTR85a	231	230	229	229	231	231	231	251	0	0	0	0	New.World.Monkey
chr4:163755435:163755634:+	SINE	MIR	MIRc	199	199	199	197	199	199	199	196	0	0	0	0	New.World.Monkey
chr4:163757070:163757780:-	LTR	ERV1	LTR12	710	711	676	0	0	0	0	0	0	0	0	0	Great.Apes
chr4:163757783:163757863:-	LTR	ERV1	LTR12B	80	80	80	80	80	81	81	0	0	0	0	0	Old.World.Monkey
chr4:163758825:163758975:-	DNA	hAT-Charlie	Charlie8	150	150	150	150	150	148	148	146	0	0	0	0	New.World.Monkey
chr4:163759456:163759753:+	SINE	Alu	AluSx	297	297	297	297	297	297	297	294	0	0	0	0	New.World.Monkey
chr4:163759967:163760417:+	LTR	ERVL	LTR40b	450	448	481	452	447	449	450	452	0	0	0	0	New.World.Monkey
chr4:163760689:163760955:-	LTR	Gypsy?	LTR85b	266	294	266	267	267	267	267	265	0	0	0	0	New.World.Monkey
chr4:163761035:163761486:+	LTR	ERVL	LTR33	451	455	450	451	451	450	450	0	0	0	0	0	Old.World.Monkey
chr4:163761509:163761603:-	SINE	MIR	MIRb	94	94	94	94	94	94	94	92	95	0	99	94	Eutheria
chr4:163763325:163763797:+	LTR	ERV1	MER31A	472	473	472	472	471	472	472	461	0	0	0	0	New.World.Monkey
chr4:163765400:163765703:+	SINE	Alu	AluSp	303	298	0	302	295	0	0	0	0	0	0	0	Apes
chr4:163766324:163766376:-	LTR	ERV1	MER66C	52	52	52	52	53	52	52	52	0	0	0	0	New.World.Monkey
chr4:163766478:163766586:-	LINE	L1	L1ME3D	108	108	108	108	112	108	108	0	0	0	0	0	Old.World.Monkey
chr4:163767903:163768138:+	DNA	hAT-Charlie	MER113A	235	236	235	236	236	0	226	232	0	0	0	0	New.World.Monkey
chr4:163768637:163768816:+	SINE	MIR	MIR	179	179	179	180	179	306	179	176	0	173	0	185	Eutheria
chr4:163768865:163769359:-	LINE	L2	L2a	494	494	492	494	494	502	502	504	0	0	0	0	New.World.Monkey
chr4:163769608:163770285:-	LINE	L1	L1M2b	677	677	675	677	677	668	668	666	0	0	0	0	New.World.Monkey
chr4:163771810:163771891:-	DNA	hAT	MER53	81	81	81	81	81	81	81	81	81	82	0	0	Pig.Cow
chr4:163771819:163771904:+	DNA	hAT	MER53	85	85	85	85	85	85	85	85	85	86	0	0	Pig.Cow
chr4:163771964:163772088:-	DNA	hAT	MER53	124	124	125	123	123	123	123	130	122	127	0	0	Pig.Cow
chr4:163772147:163772249:+	SINE	MIR	MIR3	102	98	102	102	0	102	102	100	0	0	114	111	Eutheria
chr4:163772366:163772845:-	LTR	ERV1	LTR2B	479	479	479	478	460	0	0	0	0	0	0	0	Apes
chr4:163772845:163773082:-	SINE	MIR	MIRb	237	237	237	237	237	232	232	237	229	0	0	0	Pig.Cow
chr4:163775222:163775337:-	LTR	ERVL	LTR67B	115	115	115	115	115	116	116	118	110	110	0	0	Pig.Cow
chr4:163775805:163776099:-	LINE	L1	L1MA9	294	294	294	294	292	288	288	0	0	0	0	0	Old.World.Monkey
chr4:163776132:163776441:-	SINE	Alu	AluSq2	309	309	313	309	311	295	295	0	0	0	0	0	Old.World.Monkey
chr4:163777046:163777180:-	LINE	L2	L2	134	134	134	134	134	134	134	134	138	0	0	0	Pig.Cow
chr4:163777623:163777806:-	LTR	Gypsy?	LTR85a	183	183	183	182	182	191	186	184	177	0	0	0	Pig.Cow
chr4:163778524:163778668:-	SINE	Alu	AluJo	144	144	144	144	144	143	143	146	0	0	0	0	New.World.Monkey
chr4:163778702:163778818:+	LINE	L2	L2a	116	116	116	0	0	0	0	0	0	0	0	0	Great.Apes
chr4:163779399:163779783:-	LTR	ERVL-MaLR	MLT1D	384	384	370	383	384	380	380	392	0	377	0	0	Pig.Cow
chr4:163779841:163780089:-	LINE	L1	L1MEg	248	248	246	248	247	248	248	249	0	0	0	0	New.World.Monkey
chr4:163781190:163781279:-	SINE	MIR	MIRb	89	89	89	89	89	87	87	0	90	89	0	0	Pig.Cow
chr4:163782666:163782850:-	DNA	hAT-Charlie	MER20	184	184	184	185	185	185	185	185	186	0	0	0	Pig.Cow
chr4:163784513:163784724:+	LINE	L1	L1MC2	211	211	211	211	211	209	209	207	0	0	0	0	New.World.Monkey
chr4:163785075:163785311:+	LINE	L1	L1MEc	236	236	236	236	226	236	236	0	0	0	0	0	Old.World.Monkey
chr4:163785304:163785423:+	LINE	L1	L1MEc	119	120	119	119	119	119	119	0	0	0	0	0	Old.World.Monkey
chr4:163785463:163790198:+	LINE	L1	L1PB1	4735	4732	4737	4839	4721	11188	13479	0	0	0	0	0	Old.World.Monkey
chr4:163790221:163790550:+	LINE	L1	L1PB1	329	329	329	329	329	328	328	0	0	0	0	0	Old.World.Monkey
chr4:163790544:163791119:+	LINE	L1	L1PB1	575	569	572	572	576	579	579	0	0	0	0	0	Old.World.Monkey
chr4:163791118:163791298:-	LINE	L1	L1ME3B	180	0	180	180	180	180	180	0	0	0	0	0	Old.World.Monkey
chr4:163791359:163791536:-	LINE	L1	L1M5	177	177	177	170	177	177	177	176	0	432	0	0	Pig.Cow
chr4:163793063:163793136:-	LINE	L1	L1PA3	73	74	74	73	0	0	0	0	0	0	0	0	Great.Apes
chr4:163793136:163793169:+	LINE	L1	L1PA3	33	33	33	33	0	0	0	0	0	0	0	0	Great.Apes
chr4:163793399:163793545:+	LTR	ERVL	LTR16E2	146	146	146	144	145	147	147	0	148	0	0	0	Pig.Cow
chr4:163793590:163795116:-	LINE	L1	L1PA3	1526	1518	1521	0	0	0	0	0	0	0	0	0	Great.Apes
chr4:163795116:163795340:+	LTR	ERVL	LTR16E2	224	224	224	218	218	0	0	214	0	0	0	0	New.World.Monkey
chr4:163795860:163796107:-	SINE	MIR	MIRc	247	248	248	247	248	241	241	0	247	0	0	0	Pig.Cow
chr4:163797126:163797330:-	DNA	TcMar-Tigger	Tigger11a	204	204	204	223	204	223	223	222	0	0	0	0	New.World.Monkey
chr4:163797331:163797551:-	LTR	ERVL	ERVL-E-int	220	220	220	220	220	264	220	220	0	0	0	0	New.World.Monkey
chr4:163797551:163797728:-	DNA	hAT-Tip100	MER45A	177	177	177	177	177	177	177	0	0	339	0	0	Pig.Cow
chr4:163797728:163797986:-	LTR	ERVL	ERVL-E-int	258	258	258	258	258	257	257	258	0	278	0	0	Pig.Cow
chr4:163798011:163798157:-	LTR	ERVL	ERVL-E-int	146	146	146	145	146	145	145	178	0	0	0	0	New.World.Monkey
chr4:163798159:163798232:+	LTR	ERVL-MaLR	MLT1F2	73	73	73	73	73	73	73	70	0	77	0	0	Pig.Cow
chr4:163798318:163798383:-	LINE	L2	L2a	65	65	65	65	65	65	65	0	0	0	0	0	Old.World.Monkey
chr4:163798654:163798961:+	SINE	Alu	AluSx	307	312	299	302	316	314	312	0	0	0	0	0	Old.World.Monkey
chr4:163799581:163799735:-	SINE	MIR	MIRc	154	154	154	153	153	153	153	154	150	0	0	0	Pig.Cow
chr4:163799816:163800115:+	SINE	Alu	AluY	299	303	0	302	298	0	0	0	0	0	0	0	Apes
chr4:163800918:163801036:-	LTR	Gypsy	MamGypLTR1b	118	118	118	118	118	118	118	120	123	124	0	0	Pig.Cow
chr4:163801683:163801768:-	DNA	TcMar-Mariner	MADE1	85	85	0	86	85	86	86	0	0	0	0	0	Old.World.Monkey
chr4:163802123:163802766:+	LTR	ERV1	LTR48B	643	642	642	642	642	652	652	683	0	0	0	0	New.World.Monkey
chr4:163803222:163803499:+	SINE	Alu	AluSx	277	272	282	279	282	279	280	299	0	0	0	0	New.World.Monkey
chr4:163803663:163803755:-	LINE	L2	L2a	92	89	92	92	92	92	92	99	0	0	0	0	New.World.Monkey
chr4:163804983:163805715:+	LINE	L1	L1MC	732	728	732	734	732	726	726	724	0	0	0	0	New.World.Monkey
chr4:163805720:163806035:-	LTR	ERV1	MER34B	315	315	316	315	314	316	316	312	0	0	0	0	New.World.Monkey
chr4:163806035:163806202:-	LTR	ERVL-MaLR	MSTB2	167	166	167	167	167	163	163	166	0	0	0	0	New.World.Monkey
chr4:163806202:163806427:+	SINE	Alu	AluSx1	225	225	225	225	236	223	223	0	0	0	0	0	Old.World.Monkey
chr4:163806427:163806777:-	LTR	ERVL-MaLR	MSTB2	350	350	343	0	343	0	0	0	0	0	0	0	Apes
chr4:163806777:163807014:-	LTR	ERV1	MER34B	237	237	237	237	237	234	234	237	0	0	0	0	New.World.Monkey
chr4:163807014:163807078:+	LINE	L1	L1MC	64	64	64	64	64	65	65	0	0	0	0	0	Old.World.Monkey
chr4:163807324:163807624:+	SINE	Alu	AluSp	300	298	300	311	302	470	428	0	0	0	0	0	Old.World.Monkey
chr4:163807836:163807969:+	LTR	ERVL	MLT2F	133	133	133	131	131	131	131	151	0	0	0	0	New.World.Monkey
chr4:163807980:163808067:+	LTR	ERVL	MLT2F	87	87	87	85	85	85	85	85	0	0	0	0	New.World.Monkey
chr4:163808067:163808370:+	SINE	Alu	AluSz	303	308	0	304	307	0	0	294	0	0	0	0	New.World.Monkey
chr4:163808370:163808565:+	LTR	ERVL	MLT2F	195	195	195	195	195	194	194	191	0	200	0	0	Pig.Cow
chr4:163808783:163809198:-	LINE	L2	L2	415	411	414	416	416	418	418	411	0	0	0	0	New.World.Monkey
chr4:163809647:163809940:+	SINE	Alu	AluY	293	293	295	992	0	0	0	0	0	0	0	0	Great.Apes
chr4:163811058:163811190:+	LINE	L2	L2b	132	132	132	132	132	132	132	0	0	133	0	0	Pig.Cow
chr4:163811236:163811263:-	LTR	ERV1	MER39	27	28	28	28	0	28	28	0	0	0	0	0	Old.World.Monkey
chr4:163811263:163811659:+	LTR	ERVL-MaLR	MSTA	396	396	396	396	396	396	396	394	0	0	0	0	New.World.Monkey
chr4:163811659:163812040:-	LTR	ERV1	MER39	381	382	381	381	377	379	379	362	0	0	0	0	New.World.Monkey
chr4:163812082:163812179:-	LTR	ERV1	MER34	97	97	97	273	98	98	98	97	0	0	0	0	New.World.Monkey
chr4:163812201:163812282:-	LINE	L2	L2c	81	81	81	81	81	81	81	81	0	80	0	0	Pig.Cow
chr4:163812435:163812533:+	RC	Helitron	Helitron3Na_Mam	98	98	98	98	98	98	98	98	0	0	0	0	New.World.Monkey
chr4:163812880:163812964:-	LTR	ERV1	MER34A1	84	84	84	84	85	84	85	85	0	0	0	0	New.World.Monkey
chr4:163812964:163813430:+	LTR	ERV1	LTR24	466	466	466	467	478	460	460	0	0	0	0	0	Old.World.Monkey
chr4:163813462:163813925:+	LTR	ERV1	LTR23-int	463	463	468	469	467	465	465	471	0	0	0	0	New.World.Monkey
chr4:163813946:163814214:+	LTR	ERV1	PRIMAX-int	268	268	268	268	268	268	268	265	0	0	0	0	New.World.Monkey
chr4:163814232:163814322:+	LTR	ERV1	PRIMAX-int	90	90	90	90	90	90	91	90	0	0	0	0	New.World.Monkey
chr4:163814334:163814657:+	LTR	ERV1	PRIMAX-int	323	317	317	0	322	308	308	0	0	0	0	0	Old.World.Monkey
chr4:163814657:163814964:-	SINE	Alu	AluYa5	307	0	0	0	0	0	0	0	0	0	0	0	Human
chr4:163814964:163817345:+	LTR	ERV1	PRIMAX-int	2381	2415	2340	0	0	2383	0	0	0	0	0	0	Old.World.Monkey
chr4:163817546:163818255:+	LTR	ERV1	PRIMAX-int	709	716	711	710	0	692	0	703	0	0	0	0	New.World.Monkey
chr4:163818255:163818566:-	SINE	Alu	AluY	311	304	0	307	0	0	0	0	0	0	0	0	Great.Apes
chr4:163818566:163819257:+	LTR	ERV1	PRIMAX-int	691	691	691	691	690	692	691	0	0	0	0	0	Old.World.Monkey
chr4:163819310:163819414:+	LTR	ERV1	LTR23-int	104	104	104	104	104	104	104	104	0	0	0	0	New.World.Monkey
chr4:163819437:163819681:+	LTR	ERV1	LTR24	244	244	244	244	245	261	260	254	0	0	0	0	New.World.Monkey
chr4:163819681:163820418:-	LTR	ERV1	MER50	737	737	737	734	736	733	733	0	0	0	0	0	Old.World.Monkey
chr4:163820418:163820627:+	LTR	ERV1	LTR24	209	209	209	0	212	209	209	0	0	0	0	0	Old.World.Monkey
chr4:163820628:163821117:-	LTR	ERV1	MER34C_	489	489	489	0	487	485	485	478	0	0	0	0	New.World.Monkey
chr4:163821409:163821787:-	LINE	L1	L1MEd	378	385	380	0	384	0	0	379	0	0	0	0	New.World.Monkey
chr4:163821983:163822240:-	LINE	L1	L1MEd	257	257	257	0	253	258	258	286	0	0	0	0	New.World.Monkey
chr4:163822531:163822948:-	LTR	ERVL	LTR16A	417	417	417	0	417	417	418	0	0	0	0	0	Old.World.Monkey
chr4:163823441:163823605:-	LINE	L1	L1ME3E	164	164	164	0	168	167	167	168	0	0	0	0	New.World.Monkey
chr4:163823609:163823701:+	LTR	ERV1	MER31A	92	92	92	0	92	92	92	93	0	0	0	0	New.World.Monkey
chr4:163823922:163824214:+	SINE	Alu	AluSx1	292	292	0	0	291	302	302	291	0	0	0	0	New.World.Monkey
chr4:163824727:163824925:+	LINE	L1	L1M7	198	198	0	198	198	197	197	0	0	0	0	0	Old.World.Monkey
chr4:163824952:163825100:+	LINE	L1	L1M7	148	148	0	0	0	0	0	0	0	0	0	0	Great.Apes
chr4:163825109:163825195:-	LINE	L1	L1PA4	86	86	0	0	0	0	0	0	0	0	0	0	Great.Apes
chr4:163826594:163826673:+	LTR	ERVL-MaLR	MSTA	79	79	0	79	79	79	79	0	0	0	0	0	Old.World.Monkey
chr4:163826673:163828215:+	LTR	ERVL-MaLR	MSTA-int	1542	1542	0	1541	1541	1544	1544	0	0	0	0	0	Old.World.Monkey
chr4:163828223:163828630:+	LTR	ERVL-MaLR	MSTA	407	394	407	407	407	0	0	0	0	0	0	0	Apes
chr4:163828717:163828863:-	LINE	L2	L2c	146	146	146	146	146	146	146	145	146	0	0	0	Pig.Cow
chr4:163829145:163829301:-	SINE	MIR	MIRb	156	156	156	153	156	158	158	156	187	177	0	0	Pig.Cow
chr4:163829739:163832485:+	DNA	TcMar-Tigger	Tigger2	2746	2745	2743	2780	2758	2745	2751	3436	0	0	0	0	New.World.Monkey
chr4:163833168:163833458:+	SINE	Alu	AluSz	290	290	293	296	289	299	299	294	0	0	0	0	New.World.Monkey
chr4:163833749:163833947:-	SINE	MIR	MIR	198	198	198	198	198	200	200	202	193	0	0	0	Pig.Cow
chr4:163834098:163834184:+	SINE	MIR	MIRb	86	86	86	86	86	86	86	0	91	0	85	0	Eutheria
chr4:163834240:163834668:+	LTR	ERVL-MaLR	MLT1J1	428	428	426	428	428	423	423	0	0	0	0	0	Old.World.Monkey
chr4:163834739:163834916:+	SINE	MIR	MIR	177	177	177	173	177	180	180	0	0	0	0	0	Old.World.Monkey
chr4:163834927:163835394:+	LINE	L1	L1PA15-16	467	467	467	467	469	469	471	0	0	0	0	0	Old.World.Monkey
chr4:163835394:163835482:-	DNA	TcMar-Mariner	MADE1	88	88	88	88	89	0	0	0	0	0	0	0	Apes
chr4:163835482:163836042:+	LINE	L1	L1PA15-16	560	560	560	570	572	0	0	0	0	0	0	0	Apes
chr4:163836230:163836504:+	LINE	L1	L1M2	274	274	274	274	274	0	0	0	0	0	0	0	Apes
chr4:163836536:163838396:+	LINE	L1	L1PA15-16	1860	1851	1861	1864	1869	0	0	0	0	0	0	0	Apes
chr4:163838364:163838887:+	LINE	L1	L1PA15-16	523	521	523	522	522	0	0	0	0	0	0	0	Apes
chr4:163838913:163840256:+	LINE	L1	L1PA15-16	1343	1337	1344	1343	1337	0	0	0	0	0	0	0	Apes
chr4:163840418:163840469:+	LINE	L1	L1PA17	51	51	67	51	0	0	0	0	0	0	0	0	Great.Apes
chr4:163840469:163840771:+	SINE	Alu	AluSg	302	0	297	298	0	0	0	0	0	0	0	0	Great.Apes
chr4:163840771:163841101:+	LINE	L1	L1PA17	330	328	330	329	318	0	0	333	0	0	0	0	New.World.Monkey
chr4:163841347:163841532:+	LINE	L1	HAL1	185	183	183	183	181	0	0	184	0	276	0	0	Pig.Cow
chr4:163841610:163841832:+	LINE	L1	HAL1	222	222	222	223	0	218	218	218	0	0	0	0	New.World.Monkey
chr4:163841867:163841961:-	LTR	ERV1	MER34A	94	91	90	95	97	97	97	96	94	0	0	98	Eutheria
chr4:163842208:163842304:-	LTR	ERV1	MER34A	96	96	96	0	94	94	94	96	94	93	0	0	Pig.Cow
chr4:163842441:163842713:+	LTR	ERV1	MER61B	272	271	271	0	272	270	270	0	0	0	0	0	Old.World.Monkey
chr4:163842730:163842808:+	LTR	ERV1	MER61C	78	78	78	0	78	78	78	0	0	0	0	0	Old.World.Monkey
chr4:163842816:163843140:+	LINE	L1	HAL1	324	319	324	0	320	337	337	326	0	0	0	0	New.World.Monkey
chr4:163843160:163843958:+	LINE	L1	HAL1	798	804	1320	0	795	789	789	0	794	0	0	0	Pig.Cow
chr4:163844276:163844350:-	LINE	CR1	L3	74	74	74	74	74	74	74	74	72	0	0	0	Pig.Cow
chr4:163844350:163844894:+	LTR	ERV1	LTR49	544	544	544	578	531	536	536	532	0	0	0	0	New.World.Monkey
chr4:163844894:163844936:-	LINE	CR1	L3	42	42	42	42	43	43	43	43	0	0	0	0	New.World.Monkey
chr4:163844936:163845266:+	DNA	hAT-Charlie	MER1B	330	330	330	329	330	328	330	329	0	0	0	0	New.World.Monkey
chr4:163845266:163845307:-	LINE	CR1	L3	41	41	41	41	41	39	39	0	0	0	0	0	Old.World.Monkey
chr4:163845340:163846155:-	LINE	L1	L1M4c	815	808	811	851	810	789	789	0	0	0	0	0	Old.World.Monkey
chr4:163846157:163846785:-	LINE	L1	L1M4c	628	638	638	2204	2218	608	608	0	0	0	0	0	Old.World.Monkey
chr4:163847261:163847489:-	LINE	CR1	L3	228	228	228	224	228	228	228	228	0	0	0	0	New.World.Monkey
chr4:163847858:163848238:+	DNA	hAT-Charlie	Charlie1b	380	375	380	379	373	0	376	0	388	0	0	0	Pig.Cow
chr4:163849219:163849404:-	DNA	hAT-Charlie	MER5A	185	185	185	185	185	185	185	184	0	187	0	0	Pig.Cow
chr4:163850163:163850506:-	LINE	L2	L2c	343	343	344	343	343	343	343	339	2248	0	0	0	Pig.Cow
chr4:163850686:163851157:-	LTR	ERV1	MER65D	471	471	481	472	473	469	469	0	0	0	0	0	Old.World.Monkey
chr4:163852050:163852320:+	SINE	Alu	AluSg	270	266	0	4533	269	272	272	0	0	0	0	0	Old.World.Monkey
chr4:163853553:163853838:+	DNA	TcMar-Mariner	MARNA	285	285	285	0	281	286	286	280	0	0	0	0	New.World.Monkey
chr4:163854419:163854811:-	DNA	TcMar-Tigger	Tigger3a	392	392	392	394	391	382	382	384	0	0	0	0	New.World.Monkey
chr4:163855422:163855862:-	LTR	ERVL-MaLR	MLT1K	440	440	440	437	438	437	437	0	3553	0	0	0	Pig.Cow
chr4:163856975:163857045:+	LINE	L2	L2c	70	70	70	70	70	70	70	71	0	106	69	0	Eutheria
chr4:163857174:163857476:+	SINE	Alu	AluSp	302	298	299	309	307	305	304	0	0	0	0	0	Old.World.Monkey
chr4:163857529:163858370:-	LINE	L2	L2	841	845	845	862	0	859	862	0	0	0	0	0	Old.World.Monkey
chr4:163858373:163858608:-	SINE	MIR	MIRb	235	235	240	234	235	251	251	236	0	0	0	0	New.World.Monkey
chr4:163859261:163859462:+	SINE	MIR	MIRb	201	201	201	216	201	201	201	199	0	0	216	216	Eutheria
chr4:163859982:163860148:-	SINE	Alu	FLAM_A	166	167	171	163	160	159	160	0	0	0	0	0	Old.World.Monkey
chr4:163862622:163862814:+	LINE	L1	L1M5	192	192	192	192	192	193	193	192	0	234	0	0	Pig.Cow
chr4:163863165:163863475:-	SINE	Alu	AluYa5	310	0	0	0	0	0	0	0	0	0	0	0	Human
chr4:163865002:163865114:-	LTR	ERVL-MaLR	MLT1J	112	112	112	112	112	112	112	112	112	121	0	0	Pig.Cow
chr4:163865710:163865822:+	DNA	hAT-Blackjack	MER81	112	112	116	112	112	110	112	144	111	0	0	0	Pig.Cow
chr4:163866970:163869517:+	DNA	TcMar-Tigger	Tigger3	2547	2554	2549	2526	2550	4741	5444	0	0	0	0	0	Old.World.Monkey
chr4:163869517:163869851:+	SINE	Alu	AluSp	334	334	0	0	345	0	0	0	0	0	0	0	Apes
chr4:163869851:163870260:+	DNA	TcMar-Tigger	Tigger3	409	409	0	409	394	408	408	409	0	0	0	0	New.World.Monkey
chr4:163870275:163870582:+	LINE	L2	L2b	307	307	0	307	324	317	317	311	0	0	0	0	New.World.Monkey
chr4:163870705:163871049:+	LINE	L2	L2a	344	344	0	343	344	344	345	393	0	0	0	0	New.World.Monkey
chr4:163871696:163872054:-	LTR	ERVL-MaLR	MLT1L	358	358	0	358	357	357	357	359	800	0	0	0	Pig.Cow
chr4:163873034:163873348:-	SINE	Alu	AluSq	314	317	316	321	306	311	311	307	0	0	0	0	New.World.Monkey
chr4:163873349:163873485:-	SINE	MIR	MIR3	136	136	136	136	136	135	135	135	130	0	0	0	Pig.Cow
chr4:163874430:163874879:-	LTR	ERV1	MER4A1	449	449	449	449	449	449	449	1181	0	0	0	0	New.World.Monkey
chr4:163875319:163875941:-	LTR	ERV1	LTR9B	622	622	622	627	626	628	628	0	0	0	0	0	Old.World.Monkey
chr4:163875962:163877599:+	LTR	ERVL	ERV3-16A3_I-int	1637	1630	1636	1626	1627	1618	1618	0	0	0	0	0	Old.World.Monkey
chr4:163877616:163878022:+	LTR	ERVL	MLT2A1	406	406	407	399	406	0	0	0	0	0	0	0	Apes
chr4:163878059:163878705:+	LTR	ERVL	ERV3-16A3_I-int	646	646	649	662	662	657	749	0	0	0	0	0	Old.World.Monkey
chr4:163878708:163879035:+	LTR	ERVL	LTR16A	327	327	327	327	327	327	327	0	0	0	0	0	Old.World.Monkey
chr4:163880817:163880979:-	SINE	Alu	FRAM	162	163	161	166	165	167	164	0	0	0	0	0	Old.World.Monkey
chr4:163880982:163881139:-	LTR	ERV1	LTR78B	157	157	157	157	157	158	158	151	0	0	0	0	New.World.Monkey
chr4:163881876:163882027:+	SINE	MIR	MIRb	151	151	151	151	151	151	151	151	0	162	0	0	Pig.Cow
chr4:163882351:163882571:+	LINE	L1	L1ME3B	220	220	220	223	221	216	216	220	0	0	0	0	New.World.Monkey
chr4:163882566:163882683:-	LINE	L1	L1M5	117	118	118	117	118	118	118	120	0	0	0	0	New.World.Monkey
chr4:163882669:163882835:-	LINE	L1	L1M5	166	166	166	165	166	166	166	165	0	0	0	161	Eutheria
chr4:163882881:163882963:-	LINE	L1	L1MC4	82	82	82	82	82	82	82	81	86	0	0	0	Pig.Cow
chr4:163882942:163883209:-	LINE	L1	L1MC4	267	267	262	267	0	270	264	267	2355	0	0	0	Pig.Cow
chr4:163883410:163883548:-	LINE	L1	L1MC4	138	138	138	138	0	136	136	139	139	140	0	0	Pig.Cow
chr4:163883842:163884091:-	LINE	L1	L1MC4	249	249	249	246	0	252	252	0	247	0	0	0	Pig.Cow
chr4:163884118:163884396:-	LINE	L1	L1M5	278	278	278	280	0	276	277	275	0	0	0	0	New.World.Monkey
chr4:163884777:163885303:-	LINE	L1	L1MC4	526	530	522	526	0	518	525	504	0	0	0	0	New.World.Monkey
chr4:163885303:163885647:-	SINE	Alu	AluSg	344	345	342	345	0	0	0	0	0	0	0	0	Great.Apes
chr4:163885647:163886534:-	LINE	L1	L1MC4	887	887	881	879	0	0	850	0	0	0	0	0	Old.World.Monkey
chr4:163886542:163886600:-	LTR	ERV1	MER41B	58	58	0	58	0	0	58	60	0	0	0	0	New.World.Monkey
chr4:163887023:163887914:-	LINE	L1	L1PA7	891	890	0	883	0	0	994	0	0	0	0	0	Old.World.Monkey
chr4:163887908:163891487:-	LINE	L1	L1PA7	3579	3581	3582	3595	0	0	3629	0	0	0	0	0	Old.World.Monkey
chr4:163893568:163893868:+	LINE	L2	L2b	300	300	300	300	0	300	300	300	0	0	0	0	New.World.Monkey
chr4:163893871:163894406:+	LTR	ERV1	MER41B	535	535	535	535	0	0	0	0	0	0	0	0	Great.Apes
chr4:163894406:163894653:+	LINE	L2	L2b	247	247	247	243	0	241	241	247	0	0	0	0	New.World.Monkey
chr4:163894653:163895270:-	LTR	ERV1	MER92B	617	618	617	618	0	620	621	0	0	0	0	0	Old.World.Monkey
chr4:163895270:163896024:+	LINE	L2	L2b	754	757	755	753	0	742	752	739	0	0	0	0	New.World.Monkey
chr4:163896523:163896995:-	LTR	ERV1	MER4A1	472	472	472	472	474	469	469	515	0	0	0	0	New.World.Monkey
chr4:163897037:163897370:+	LINE	L2	L2b	333	333	333	333	333	334	334	0	0	0	0	0	Old.World.Monkey
chr4:163897370:163897659:-	SINE	Alu	AluSx1	289	290	292	291	289	279	276	0	0	0	0	0	Old.World.Monkey
chr4:163897659:163897759:+	LINE	L2	L2b	100	100	100	100	100	101	101	0	0	0	0	0	Old.World.Monkey
chr4:163897876:163898088:-	LINE	L2	L2a	212	212	212	211	212	212	213	0	0	0	0	0	Old.World.Monkey
chr4:163898117:163898205:+	LINE	L2	L2b	88	88	88	87	88	88	88	0	0	0	0	0	Old.World.Monkey
chr4:163900429:163900500:+	LINE	L2	L2b	71	71	71	71	71	71	71	70	80	0	0	70	Eutheria
chr4:163900756:163901044:-	SINE	Alu	AluY	288	293	283	286	0	0	0	0	0	0	0	0	Great.Apes
chr4:163901225:163901594:-	LTR	ERVL	MER21C	369	370	370	370	372	370	370	379	0	0	0	0	New.World.Monkey
chr4:163901801:163902020:-	SINE	MIR	MIRb	219	219	219	219	219	223	223	218	0	214	0	0	Pig.Cow
chr4:163902218:163902686:-	LTR	ERVL-MaLR	MLT1D	468	460	470	467	468	510	511	473	0	0	0	0	New.World.Monkey
chr4:163903602:163903958:-	LTR	ERVL-MaLR	MLT1A0	356	356	356	349	356	357	357	351	0	0	0	0	New.World.Monkey
chr4:163904167:163904400:-	LINE	L1	L1M4	233	231	232	234	232	241	239	235	0	0	0	0	New.World.Monkey
chr4:163904435:163905391:-	LINE	L1	L1M4	956	949	954	951	941	959	959	939	0	0	0	0	New.World.Monkey
chr4:163905517:163905654:-	LINE	L2	L2	137	137	137	137	136	136	136	134	0	0	0	0	New.World.Monkey
chr4:163905732:163905789:+	LTR	ERVL-MaLR	MLT1E2	57	0	57	57	57	57	57	56	0	0	0	0	New.World.Monkey
chr4:163905815:163905890:+	LTR	ERVL-MaLR	MLT1E	75	75	75	75	75	82	82	75	0	0	0	0	New.World.Monkey
chr4:163906769:163906886:+	LTR	ERVL-MaLR	MLT1E2	117	117	117	117	115	117	117	118	0	0	0	0	New.World.Monkey
chr4:163906890:163907221:-	LINE	L2	L2	331	333	333	333	333	333	333	327	0	0	0	0	New.World.Monkey
chr4:163907254:163907787:-	LTR	ERV1	LTR36	533	533	533	534	532	533	533	530	0	0	0	0	New.World.Monkey
chr4:163908206:163908348:-	LINE	L2	L2a	142	142	142	142	142	142	142	140	0	146	0	0	Pig.Cow
chr4:163908497:163908702:-	SINE	MIR	MIRb	205	204	204	204	195	0	203	199	0	199	0	0	Pig.Cow
chr4:163910013:163910421:-	LTR	Gypsy?	LTR85c	408	410	411	413	413	410	410	430	1877	0	0	0	Pig.Cow
chr4:163911141:163911697:+	LTR	ERV1	MER41C	556	556	556	553	556	558	558	564	0	0	0	0	New.World.Monkey
chr4:163911976:163912141:-	SINE	MIR	MIR3	165	929	165	163	165	161	161	161	0	158	0	0	Pig.Cow
chr4:163912529:163912648:+	LTR	ERVL	LTR79	119	119	119	119	119	119	119	119	0	0	0	0	New.World.Monkey
chr4:163912784:163912983:+	LTR	ERVL	LTR79	199	199	198	209	205	198	198	197	372	0	0	0	Pig.Cow
chr4:163913576:163913856:+	LINE	L2	L2a	280	279	278	277	275	275	275	0	0	277	0	0	Pig.Cow
chr4:163914036:163914233:+	SINE	MIR	MIRc	197	196	196	195	193	196	196	200	0	455	0	0	Pig.Cow
chr4:163914913:163915068:-	DNA	hAT-Charlie	MER58A	155	155	155	155	0	155	273	157	0	166	0	163	Eutheria
chr4:163915255:163915451:+	LINE	L1	L1M5	196	196	196	196	0	0	197	195	0	0	0	0	New.World.Monkey
chr4:163915457:163915638:+	LINE	L1	L1PA13	181	181	181	181	0	181	181	180	0	0	0	0	New.World.Monkey
chr4:163915610:163916161:+	LINE	L1	L1PA13	551	550	533	551	0	546	548	541	0	0	0	0	New.World.Monkey
chr4:163916161:163916455:+	SINE	Alu	AluSx	294	293	0	295	0	0	0	295	0	0	0	0	New.World.Monkey
chr4:163916455:163916953:+	LINE	L1	L1PA13	498	498	498	498	0	491	0	499	0	0	0	0	New.World.Monkey
chr4:163916943:163917105:+	LINE	L1	L1M5	162	162	162	162	0	162	0	164	0	0	0	0	New.World.Monkey
chr4:163918156:163918326:-	DNA	hAT-Charlie	MER102c	170	170	170	0	0	170	0	169	0	165	0	0	Pig.Cow
chr4:163918334:163918616:+	SINE	Alu	AluSz	282	282	282	0	0	282	0	279	0	0	0	0	New.World.Monkey
chr4:163919883:163926329:-	LINE	L1	L1PA7	6446	0	6440	0	0	0	0	0	0	0	0	0	Great.Apes
chr4:163926375:163926869:-	LTR	ERVL-MaLR	MLT1C	494	492	492	507	490	491	0	0	0	0	0	0	Old.World.Monkey
chr4:163926949:163927106:+	DNA	hAT-Charlie	MER5B	157	157	157	157	157	157	0	157	159	0	166	171	Eutheria
chr4:163927222:163927424:-	LTR	ERVL	LTR79	202	200	202	203	203	203	0	203	193	0	0	0	Pig.Cow
chr4:163927788:163927904:-	LINE	L2	L2a	116	116	116	116	115	0	0	112	0	116	0	114	Eutheria
chr4:163927989:163928374:+	LTR	ERVL	LTR67B	385	385	385	386	386	421	0	385	0	393	0	0	Pig.Cow
chr4:163928428:163928667:+	SINE	Alu	AluJr	239	239	239	243	239	236	238	0	0	0	0	0	Old.World.Monkey
chr4:163928669:163929171:-	LINE	L2	L2a	502	502	502	499	505	500	500	503	740	511	0	0	Pig.Cow
chr4:163929198:163929325:-	DNA	hAT-Blackjack	MER94	127	127	127	127	127	127	127	125	0	0	0	135	Eutheria
chr4:163930599:163930828:-	LTR	Gypsy	MamGypLTR1b	229	226	228	231	0	233	233	226	0	0	0	0	New.World.Monkey
chr4:163931410:163931770:-	LTR	ERVL-MaLR	THE1B	360	360	360	0	363	362	362	438	0	0	0	0	New.World.Monkey
chr4:163931770:163933406:-	LTR	ERVL-MaLR	THE1B-int	1636	1634	1631	1628	1621	1630	1625	1639	0	0	0	0	New.World.Monkey
chr4:163933406:163933764:-	LTR	ERVL-MaLR	THE1B	358	359	359	361	359	361	361	361	0	0	0	0	New.World.Monkey
chr4:163934338:163934452:+	LINE	L2	L2b	114	114	114	0	114	114	114	114	114	113	0	0	Pig.Cow
chr4:163935509:163935990:-	LTR	ERVL-MaLR	MLT1C	481	481	479	0	481	477	478	0	480	0	0	0	Pig.Cow
chr4:163936302:163936345:-	DNA	hAT-Charlie	MER5A	43	43	43	43	42	43	43	56	42	0	0	0	Pig.Cow
chr4:163936362:163937622:+	DNA	TcMar-Tigger	Tigger1	1260	1254	1252	1243	1254	1407	1608	1229	0	0	0	0	New.World.Monkey
chr4:163937736:163938471:-	LTR	ERVL	LTR83	735	740	740	799	744	752	753	0	0	0	0	0	Old.World.Monkey
chr4:163938472:163939907:+	LINE	L1	L1MC3	1435	1427	1434	0	1428	1432	1435	1426	0	0	0	0	New.World.Monkey
chr4:163940057:163941332:-	LINE	L1	L1PA3	1275	1277	0	0	0	0	0	0	0	0	0	0	Great.Apes
chr4:163941332:163942465:+	LINE	L1	L1PA3	1133	1132	1368	0	0	0	0	0	0	0	0	0	Great.Apes
chr4:163942635:163943116:+	LTR	ERVL	LTR33B	481	481	481	479	480	0	0	486	0	0	0	0	New.World.Monkey
chr4:163943617:163943711:+	DNA	hAT-Charlie	MER33	94	94	94	94	91	0	0	104	0	0	0	0	New.World.Monkey
chr4:163944425:163944870:+	LTR	ERVL	MLT2A2	445	446	445	1049	435	448	448	440	0	0	0	0	New.World.Monkey
chr4:163945351:163945462:-	SINE	MIR	MIRb	111	107	111	111	0	111	111	0	114	108	0	0	Pig.Cow
chr4:163947952:163948105:-	SINE	MIR	MIR3	153	153	153	153	153	0	150	0	0	153	0	0	Pig.Cow
chr4:163948444:163948567:-	SINE	MIR	MIRc	123	123	124	123	123	124	123	122	0	121	0	0	Pig.Cow
chr4:163948846:163948897:-	LINE	L2	L2c	51	51	51	51	51	51	51	51	0	50	0	0	Pig.Cow
chr4:163949146:163949788:-	DNA	TcMar-Tigger	Tigger13a	642	644	643	641	641	629	629	1104	0	920	0	0	Pig.Cow
chr4:163950409:163950530:+	SINE	Alu	FLAM_A	121	121	121	121	121	121	121	122	0	0	0	0	New.World.Monkey
chr4:163951093:163951223:+	LINE	L1	L1PA10	130	130	130	130	130	130	130	130	0	0	0	0	New.World.Monkey
chr4:163951351:163951462:+	LINE	L2	L2	111	111	111	111	110	111	111	0	0	0	0	0	Old.World.Monkey
chr4:163951462:163951769:-	SINE	Alu	AluSg	307	307	0	322	300	315	311	0	0	0	0	0	Old.World.Monkey
chr4:163951769:163952033:+	LINE	L2	L2	264	264	264	264	264	264	264	256	0	0	0	0	New.World.Monkey
chr4:163952265:163952374:-	LTR	ERVL-MaLR	MLT1I	109	109	109	109	109	109	109	108	107	0	0	0	Pig.Cow
chr4:163952533:163952711:+	LINE	L2	L2	178	178	178	178	178	178	178	171	175	0	0	0	Pig.Cow
chr4:163952732:163952907:-	LTR	ERVL-MaLR	MLT1J2	175	175	175	175	175	175	175	178	175	0	0	0	Pig.Cow
chr4:163952930:163953125:-	LTR	ERVL-MaLR	MLT1J2	195	195	195	195	195	0	0	194	370	0	0	192	Eutheria
chr4:163953174:163953268:+	LINE	L2	L2	94	94	94	94	94	94	94	95	0	0	96	92	Eutheria
chr4:163953670:163953900:-	LTR	ERVL	LTR82B	230	235	230	235	236	229	234	237	0	0	317	0	Eutheria
chr4:163953907:163953982:+	LTR	ERVL-MaLR	MLT1A0	75	76	75	75	75	73	73	75	0	0	0	0	New.World.Monkey
chr4:163953982:163954444:-	LTR	ERV1	LTR19A	462	462	462	462	462	600	461	466	0	0	0	0	New.World.Monkey
chr4:163954444:163954676:+	LTR	ERVL-MaLR	MLT1A0	232	235	232	235	235	235	235	234	0	0	0	0	New.World.Monkey
chr4:163954694:163954856:-	LTR	ERVL	LTR82B	162	162	162	162	162	162	162	166	0	0	0	0	New.World.Monkey
chr4:163955344:163955636:+	SINE	Alu	AluJb	292	292	292	287	292	298	298	334	0	0	0	0	New.World.Monkey
chr4:163956639:163956737:+	LINE	CR1	L3	98	98	98	98	98	98	98	98	0	111	0	0	Pig.Cow
chr4:163956747:163956831:-	SINE	MIR	MIR	84	84	84	84	84	84	84	83	0	84	0	0	Pig.Cow
chr4:163958336:163958723:-	DNA	hAT-Charlie	Charlie7	387	388	388	388	388	392	392	415	0	641	0	0	Pig.Cow
chr4:163958723:163959552:+	LINE	L1	L1M1	829	829	825	822	825	845	845	804	0	0	0	0	New.World.Monkey
chr4:163959552:163959868:-	SINE	Alu	AluSp	316	303	319	306	312	308	302	0	0	0	0	0	Old.World.Monkey
chr4:163959868:163962612:+	LINE	L1	L1M1	2744	2702	2697	0	2989	2672	2671	0	0	0	0	0	Old.World.Monkey
chr4:163962828:163962961:-	DNA	hAT-Charlie	MER5A	133	133	133	132	0	0	0	0	0	0	144	0	Great.Apes
chr4:163965204:163965754:+	LTR	ERVL	MLT2A2	550	550	550	550	529	546	546	530	0	0	0	0	New.World.Monkey
chr4:163966070:163966180:+	LINE	L2	L2	110	110	110	0	107	110	109	110	0	0	0	0	New.World.Monkey
chr4:163968257:163968728:-	LTR	ERVL	LTR16A	471	468	467	473	469	473	473	0	0	0	0	0	Old.World.Monkey
chr4:163968737:163969201:-	LTR	ERVL	ERV3-16A3_I-int	464	464	464	464	464	467	464	0	0	0	0	0	Old.World.Monkey
chr4:163969242:163969888:-	LTR	ERVL	ERV3-16A3_I-int	646	646	646	646	646	645	645	647	0	0	0	0	New.World.Monkey
chr4:163969951:163970185:+	DNA	TcMar-Tigger	MER44A	234	234	234	234	231	233	233	0	0	0	0	0	Old.World.Monkey
chr4:163970186:163970402:-	LTR	ERVL	ERV3-16A3_I-int	216	216	216	216	216	216	216	216	0	0	0	0	New.World.Monkey
chr4:163971701:163971884:+	DNA	hAT-Charlie	MER20	183	183	183	183	183	183	183	0	0	0	243	0	Old.World.Monkey
chr4:163971901:163972129:-	SINE	Alu	AluSq	228	218	0	228	225	0	249	0	0	0	327	0	Old.World.Monkey
chr4:163973263:163973567:-	SINE	Alu	AluSx1	304	303	301	303	305	312	312	0	0	0	0	0	Old.World.Monkey
chr4:163974083:163974186:+	SINE	MIR	MIR3	103	104	104	104	104	105	105	0	0	104	0	0	Pig.Cow
chr4:163975034:163975217:+	DNA	hAT-Charlie	Charlie4z	183	181	177	3412	185	184	183	0	179	0	0	0	Pig.Cow
chr4:163975770:163979934:-	LINE	L1	L1PA8	4164	4158	4174	4157	4140	0	6336	0	0	0	0	0	Old.World.Monkey
chr4:163980024:163980319:+	LINE	RTE	L4	295	291	295	292	295	295	295	292	0	0	0	0	New.World.Monkey
chr4:163981749:163981915:-	LTR	Gypsy	MamGypLTR1c	166	166	166	166	166	165	165	166	164	0	0	0	Pig.Cow
chr4:163982348:163982478:-	LINE	L1	L1MA5	130	130	130	130	129	130	130	0	0	0	0	0	Old.World.Monkey
chr4:163982489:163982790:-	SINE	Alu	AluY	301	301	298	308	299	0	0	0	0	0	0	0	Apes
chr4:163983223:163983516:+	SINE	Alu	AluJo	293	297	298	285	290	287	286	298	0	0	0	0	New.World.Monkey
chr4:163984469:163984544:+	LINE	L1	L1M7	75	75	75	75	75	75	75	0	0	88	0	0	Pig.Cow
chr4:163984798:163985158:+	LINE	L1	L1M7	360	360	360	359	359	360	360	355	0	0	0	0	New.World.Monkey
chr4:163985158:163985426:+	SINE	Alu	AluJb	268	268	268	268	0	267	267	0	0	0	0	0	Old.World.Monkey
chr4:163985613:163986005:+	LINE	L1	L1M7	392	393	393	387	392	390	389	395	0	0	0	0	New.World.Monkey
chr4:163986171:163986605:+	LTR	ERVL	MLT2F	434	434	434	438	437	437	437	0	0	0	0	0	Old.World.Monkey
chr4:163986624:163986916:+	LTR	ERVL-MaLR	MLT1A	292	292	292	292	292	292	292	0	0	0	0	0	Old.World.Monkey
chr4:163986916:163987254:+	LTR	ERVL	ERVL-E-int	338	338	336	338	338	336	336	0	0	0	0	0	Old.World.Monkey
chr4:163987254:163989139:+	LINE	L1	L1PB1	1885	1887	1936	1889	1873	0	0	0	0	0	0	0	Apes
chr4:163989193:163989544:+	LINE	L1	L1PB1	351	352	350	348	350	0	0	0	0	0	0	0	Apes
chr4:163989553:163990021:+	LTR	ERVL	ERVL-E-int	468	467	467	467	467	0	0	483	0	0	0	0	New.World.Monkey
chr4:163990024:163990835:+	LTR	ERVL	MER21C	811	811	894	810	789	812	812	813	0	0	0	0	New.World.Monkey
chr4:163990897:163991005:+	LTR	ERVL	ERVL-E-int	108	108	108	108	108	106	106	109	0	0	0	0	New.World.Monkey
chr4:163991006:163991231:+	LTR	ERV1	LTR39	225	225	225	225	225	224	224	220	0	0	0	0	New.World.Monkey
chr4:163991231:163991501:+	SINE	Alu	AluJr4	270	269	270	270	266	271	270	0	0	0	0	0	Old.World.Monkey
chr4:163991501:163991967:+	LTR	ERV1	LTR39	466	466	466	464	464	466	465	466	0	0	0	0	New.World.Monkey
chr4:163991970:163992221:-	LINE	L1	L1PA13	251	251	251	251	251	251	251	256	0	0	0	0	New.World.Monkey
chr4:163992221:163992548:+	LINE	L1	L1PREC2	327	327	327	327	324	321	321	322	0	0	0	0	New.World.Monkey
chr4:163992548:163992633:+	LTR	ERV1	LTR39	85	85	85	85	85	84	84	0	0	0	0	0	Old.World.Monkey
chr4:163992633:163992794:+	LTR	ERVL	ERVL-E-int	161	161	161	161	161	161	161	161	0	0	0	0	New.World.Monkey
chr4:163992794:163993319:+	LTR	ERV1	MER67A	525	523	523	525	524	523	523	525	0	0	0	0	New.World.Monkey
chr4:163993406:163993740:+	DNA	hAT-Charlie	Charlie1a	334	334	335	335	343	342	342	0	0	0	0	0	Old.World.Monkey
chr4:163993777:163994004:+	DNA	hAT-Charlie	Charlie1	227	227	227	6636	227	227	227	221	0	0	0	0	New.World.Monkey
chr4:163994004:163994309:+	SINE	Alu	AluJb	305	326	306	311	298	0	310	300	0	0	0	0	New.World.Monkey
chr4:163994309:163994766:+	DNA	hAT-Charlie	Charlie1	457	470	470	469	465	477	467	477	0	0	0	0	New.World.Monkey
chr4:163994770:163995488:+	LTR	ERVL	ERVL-E-int	718	718	718	718	0	718	718	705	0	0	0	0	New.World.Monkey
chr4:163995489:163995620:+	LINE	L1	L1ME3A	131	131	131	131	0	131	131	131	0	0	0	0	New.World.Monkey
chr4:163995624:163996099:+	LTR	ERV1	MER34B	475	475	475	474	0	471	471	461	0	0	0	0	New.World.Monkey
chr4:163996122:163996385:+	LINE	L1	L1ME3A	263	264	262	264	0	267	267	0	0	0	0	0	Old.World.Monkey
chr4:163996405:163996711:+	SINE	Alu	AluSq2	306	306	307	306	0	0	304	292	0	0	0	0	New.World.Monkey
chr4:163996737:163997046:+	LTR	ERV1	LTR8A	309	309	309	309	0	0	309	0	0	0	0	0	Old.World.Monkey
chr4:163997046:163997347:+	SINE	Alu	AluSz	301	301	301	301	0	301	301	0	0	0	0	0	Old.World.Monkey
chr4:163997347:163997737:+	LTR	ERV1	LTR8A	390	390	390	390	0	409	409	0	0	0	0	0	Old.World.Monkey
chr4:163997747:163998285:+	LINE	L1	L1ME3A	538	538	538	542	0	536	536	0	0	0	0	0	Old.World.Monkey
chr4:163998355:163998543:+	DNA	hAT-Charlie	MER5A	188	188	188	188	188	188	188	0	0	0	0	0	Old.World.Monkey
chr4:163998547:163998718:+	LINE	L1	L1MEe	171	171	175	172	177	175	175	0	0	0	0	0	Old.World.Monkey
chr4:163998759:163999355:-	LTR	ERV1	LTR48	596	596	608	596	595	593	595	0	0	0	0	0	Old.World.Monkey
chr4:163999355:163999666:-	SINE	Alu	AluSx	311	308	313	304	324	607	0	0	0	0	0	0	Old.World.Monkey
chr4:163999666:163999722:-	LTR	ERV1	LTR48	56	56	56	56	56	56	56	56	0	0	0	0	New.World.Monkey
chr4:163999825:163999937:+	LTR	ERVL-MaLR	MLT1B	112	112	112	112	112	112	112	112	112	0	0	0	Pig.Cow
chr4:163999937:164000000:+	LTR	ERVL-MaLR	THE1C	63	63	63	63	63	63	63	63	0	0	0	0	New.World.Monkey
chr4:164000000:164000317:+	LTR	ERVL-MaLR	THE1D	317	317	317	317	317	306	306	0	0	0	0	0	Old.World.Monkey
chr4:164000317:164000468:+	LTR	ERVL-MaLR	MLT1B	151	151	151	151	151	151	151	0	0	0	0	0	Old.World.Monkey
chr4:164000541:164001298:-	LTR	ERVL	MER21B	757	757	760	757	757	762	762	0	0	0	0	0	Old.World.Monkey
chr4:164001301:164001423:+	LTR	ERVL-MaLR	MLT1B	122	122	124	122	122	122	122	0	0	0	0	0	Old.World.Monkey
chr4:164001511:164001733:+	LINE	L1	L1M5	222	216	222	236	222	219	220	0	0	0	0	0	Old.World.Monkey
chr4:164001835:164002009:+	LTR	ERV1	MER4A	174	174	174	174	0	188	188	0	0	0	0	0	Old.World.Monkey
chr4:164002025:164002310:+	LTR	ERV1	MER4A	285	285	285	285	285	286	286	0	0	0	0	0	Old.World.Monkey
chr4:164002310:164002779:+	LINE	L1	L1M5	469	469	469	473	473	473	473	0	0	0	0	0	Old.World.Monkey
chr4:164002831:164003129:+	SINE	Alu	AluJb	298	298	297	298	298	299	299	0	0	0	0	0	Old.World.Monkey
chr4:164003146:164003438:+	SINE	Alu	AluSg	292	303	0	302	292	307	307	0	0	0	0	0	Old.World.Monkey
chr4:164003743:164004345:+	LTR	ERVL-MaLR	MLT1E2	602	602	600	604	604	592	592	0	0	0	0	0	Old.World.Monkey
chr4:164006303:164006732:+	LTR	ERVL	LTR16A	429	422	429	429	430	0	0	418	0	0	0	0	New.World.Monkey
chr4:164006933:164007098:-	SINE	Alu	AluJr	165	165	165	165	165	165	165	160	0	0	0	0	New.World.Monkey
chr4:164007102:164007217:+	SINE	Alu	AluSg7	115	119	113	118	118	119	119	125	0	0	0	0	New.World.Monkey
chr4:164007217:164007345:-	SINE	Alu	AluJr	128	128	127	132	128	0	0	128	0	0	0	0	New.World.Monkey
chr4:164008214:164008330:-	LINE	L2	L2a	116	116	116	116	116	116	116	113	116	114	0	0	Pig.Cow
chr4:164008722:164009005:+	LINE	L1	L1MC1	283	283	283	283	284	288	288	288	0	0	0	0	New.World.Monkey
chr4:164009005:164009917:+	DNA	TcMar-Tigger	Tigger3b	912	908	912	910	0	1062	1062	0	0	0	0	0	Old.World.Monkey
chr4:164009917:164010103:+	LINE	L1	L1MC1	186	190	184	188	0	182	182	189	0	0	0	0	New.World.Monkey
chr4:164010103:164010463:-	LTR	ERVL-MaLR	MLT1A0	360	353	360	360	0	357	360	355	0	0	0	0	New.World.Monkey
chr4:164010463:164010641:+	LINE	L1	L1MC1	178	178	178	178	177	178	178	184	0	0	0	0	New.World.Monkey
chr4:164010682:164010735:-	DNA	hAT-Charlie	MER5B	53	53	53	52	53	54	54	53	0	0	0	0	New.World.Monkey
chr4:164010812:164011019:-	LINE	L2	L2a	207	207	207	203	207	206	206	201	0	0	0	0	New.World.Monkey
chr4:164011061:164011550:+	LTR	ERV1	MER90a	489	488	486	490	491	477	477	0	0	0	0	0	Old.World.Monkey
chr4:164012059:164012293:-	LINE	L1	L1MC	234	231	234	234	234	234	234	231	0	227	0	0	Pig.Cow
chr4:164013108:164013414:-	SINE	Alu	AluJr	306	325	0	314	322	336	336	1092	0	0	0	0	New.World.Monkey
chr4:164013774:164014115:+	LINE	L2	L2c	341	341	341	342	340	340	340	334	334	600	0	0	Pig.Cow
chr4:164014321:164014754:+	LTR	ERV1	LTR7B	433	429	0	0	0	0	0	0	0	0	0	0	Great.Apes
chr4:164014756:164017638:+	LTR	ERV1	HERVH-int	2882	0	0	0	0	0	0	0	0	0	0	0	Human
chr4:164017617:164017765:+	LTR	ERV1	HERVH-int	148	0	0	0	0	0	0	0	0	0	0	0	Human
chr4:164017764:164018193:+	LTR	ERV1	HERVH-int	429	0	0	0	0	0	0	0	0	0	0	0	Human
chr4:164018197:164018260:+	LTR	ERV1	HERVH-int	63	0	0	0	0	0	0	0	0	0	0	0	Human
chr4:164018260:164018633:+	LTR	ERV1	HERVH-int	373	0	0	0	0	0	0	0	0	0	0	0	Human
chr4:164018633:164019061:+	LTR	ERV1	LTR7B	428	0	0	0	0	0	0	0	0	0	0	0	Human
chr4:164019592:164019728:+	LTR	Gypsy	LTR81B	136	0	134	0	137	134	134	136	134	138	0	0	Pig.Cow
chr4:164020925:164021049:+	LINE	L2	L2b	124	0	0	124	124	0	0	119	0	125	0	0	Pig.Cow
chr4:164021088:164021523:-	LTR	ERV1	LTR7	435	0	435	434	435	0	0	0	0	0	0	0	Apes
chr4:164021523:164022092:-	LTR	ERV1	HERVH-int	569	0	0	564	571	0	0	0	0	0	0	0	Apes
chr4:164022085:164022504:-	LTR	ERV1	HERVH-int	419	0	0	0	419	0	0	0	0	0	0	0	Apes
chr4:164022495:164023651:-	LTR	ERV1	HERVH-int	1156	0	0	0	1155	0	0	0	0	0	0	0	Apes
chr4:164023673:164024270:-	LTR	ERV1	HERVH-int	597	0	0	0	0	0	0	0	0	0	0	0	Human
chr4:164024249:164024899:-	LTR	ERV1	HERVH-int	650	0	0	0	0	0	0	0	0	0	0	0	Human
chr4:164024882:164024942:-	LTR	ERV1	HERVH-int	60	0	0	59	60	0	0	0	0	0	0	0	Apes
chr4:164024942:164025027:-	LTR	ERV1	LTR7	85	85	0	85	85	0	0	0	0	0	0	0	Apes
chr4:164025038:164025474:-	LTR	ERV1	LTR7	436	435	0	436	0	0	0	0	0	0	0	0	Great.Apes
chr4:164026289:164026556:+	SINE	MIR	MIRb	267	272	272	273	272	272	272	288	0	0	0	0	New.World.Monkey
chr4:164027458:164027658:-	DNA	hAT-Charlie	MER3	200	200	200	200	0	198	198	203	0	370	0	0	Pig.Cow
chr4:164028140:164028437:-	SINE	Alu	AluSx1	297	288	298	288	0	305	303	340	0	0	0	0	New.World.Monkey
chr4:164028879:164029112:-	DNA	hAT-Charlie	MER106A	233	233	233	233	233	233	233	0	0	0	0	0	Old.World.Monkey
chr4:164029924:164029977:-	LINE	L2	L2a	53	53	53	53	53	52	52	53	0	0	0	0	New.World.Monkey
chr4:164031377:164031706:+	DNA	TcMar-Tigger	MER44A	329	335	331	337	325	334	338	330	0	0	0	0	New.World.Monkey
chr4:164032605:164033509:-	LINE	L2	L2a	904	902	901	904	1123	874	882	885	933	0	0	0	Pig.Cow
chr4:164033509:164033896:-	LTR	ERVL	LTR16A	387	387	387	386	387	384	384	0	0	0	0	0	Old.World.Monkey
chr4:164033896:164034182:-	LINE	L2	L2a	286	286	286	286	285	292	292	293	0	0	0	0	New.World.Monkey
chr4:164034211:164034300:-	LINE	L2	L2	89	89	89	89	89	89	89	91	0	0	0	0	New.World.Monkey
chr4:164034302:164034676:-	LINE	L1	L1ME3B	374	0	371	371	383	389	0	0	0	0	0	0	Old.World.Monkey
chr4:164034676:164035068:-	LTR	ERVL	ERVL-E-int	392	394	392	394	393	0	0	489	0	0	0	0	New.World.Monkey
chr4:164035123:164035393:-	LTR	ERVL	MLT2E	270	270	270	270	270	0	0	0	0	0	0	0	Apes
chr4:164035514:164035621:-	LTR	ERVL	LTR33B	107	107	107	103	107	0	0	106	0	0	0	0	New.World.Monkey
chr4:164035656:164036180:-	LINE	L1	L1M5	524	527	528	517	530	0	0	0	0	0	0	0	Apes
chr4:164036351:164036647:-	SINE	Alu	AluYc	296	285	288	288	0	0	0	0	0	0	0	0	Great.Apes
chr4:164037763:164037937:+	SINE	MIR	MIR	174	174	174	174	174	174	174	177	0	0	0	0	New.World.Monkey
chr4:164038082:164038254:+	LINE	L2	L2	172	168	172	172	172	172	172	0	0	0	0	0	Old.World.Monkey
chr4:164038484:164038552:+	LINE	L2	L2c	68	0	68	68	0	68	68	68	0	0	0	0	New.World.Monkey
chr4:164039622:164039931:+	SINE	Alu	AluSz6	309	311	0	311	309	317	326	307	0	0	0	0	New.World.Monkey
chr4:164040561:164040610:-	DNA	hAT-Charlie	Charlie4z	49	52	0	52	52	48	48	0	0	51	0	0	Pig.Cow
chr4:164042045:164042342:-	SINE	Alu	AluSz	297	297	0	296	293	295	295	305	0	0	0	0	New.World.Monkey
chr4:164043753:164044085:+	LTR	ERVL-MaLR	MSTD	332	332	332	332	332	324	324	0	0	0	0	0	Old.World.Monkey
chr4:164044143:164044527:-	LTR	ERVL-MaLR	MSTB	384	384	384	382	385	384	384	0	0	0	0	0	Old.World.Monkey
chr4:164044590:164044834:-	SINE	Alu	AluJb	244	244	244	244	244	244	244	239	0	0	0	0	New.World.Monkey
chr4:164045153:164045226:-	LTR	ERVL-MaLR	MLT1A1	73	73	73	73	73	73	73	0	0	0	0	0	Old.World.Monkey
chr4:164045226:164045350:+	SINE	Alu	FLAM_A	124	124	124	126	124	124	124	122	0	0	0	0	New.World.Monkey
chr4:164045350:164045608:-	LTR	ERVL-MaLR	MLT1A1	258	258	258	258	258	299	299	258	0	0	0	0	New.World.Monkey
chr4:164045600:164045825:-	DNA	TcMar-Tigger	MER2	225	224	225	225	224	224	224	218	0	0	0	0	New.World.Monkey
chr4:164045946:164048264:+	DNA	TcMar-Tigger	Tigger1	2318	2302	2306	2312	2305	2299	2299	2229	0	0	0	0	New.World.Monkey
chr4:164048289:164048581:-	SINE	Alu	AluSx	292	292	292	292	292	291	291	0	0	0	0	0	Old.World.Monkey
chr4:164048738:164048797:+	DNA	TcMar-Mariner	MARNA	59	59	59	59	59	59	59	0	85	0	0	0	Pig.Cow
chr4:164048887:164048989:-	DNA	hAT-Charlie	Charlie17a	102	102	102	428	102	102	102	100	0	0	0	0	New.World.Monkey
chr4:164049055:164049211:+	SINE	MIR	MIR3	156	156	156	156	156	152	152	151	0	0	0	0	New.World.Monkey
chr4:164050675:164051609:+	LINE	L1	L1MDa	934	935	1111	940	936	926	926	937	0	0	0	0	New.World.Monkey
chr4:164051609:164052040:+	LINE	L1	L1MC	431	0	0	0	0	0	0	0	0	0	0	0	Human
chr4:164052040:164052323:-	SINE	Alu	AluSg	283	284	284	287	282	282	282	0	0	0	0	0	Old.World.Monkey
chr4:164052323:164052458:+	LINE	L1	L1MC	135	135	135	133	135	134	134	0	0	0	0	0	Old.World.Monkey
chr4:164052464:164052577:+	SINE	Alu	AluJr4	113	110	119	121	0	113	113	0	0	0	0	0	Old.World.Monkey
chr4:164052579:164052711:+	LINE	L1	L1MD1	132	132	128	132	128	132	132	0	0	0	0	0	Old.World.Monkey
chr4:164052714:164053962:+	LINE	L1	L1MD1	1248	1248	1248	1627	1250	0	0	0	0	0	0	0	Apes
chr4:164054980:164055112:-	SINE	Alu	AluSx	132	138	132	129	158	0	0	0	0	0	0	0	Apes
chr4:164056660:164056965:+	SINE	Alu	AluSq	305	305	304	307	303	306	306	293	0	0	0	0	New.World.Monkey
chr4:164057168:164057331:-	DNA	TcMar-Tigger	Tigger12c	163	163	163	163	161	167	167	212	0	0	0	0	New.World.Monkey
chr4:164057339:164057497:+	SINE	Alu	FLAM_C	158	158	156	158	160	160	160	0	0	0	0	0	Old.World.Monkey
chr4:164058177:164058273:-	LINE	L2	L2	96	96	96	0	96	96	96	97	0	0	0	0	New.World.Monkey
chr4:164058721:164058838:-	LINE	L2	L2c	117	117	117	117	117	115	115	116	0	0	0	0	New.World.Monkey
chr4:164060382:164060832:-	DNA	TcMar-Tigger	Tigger13a	450	450	449	450	448	455	455	0	0	455	0	0	Pig.Cow
chr4:164062235:164062507:+	SINE	Alu	AluSq10	272	273	273	273	273	275	275	0	0	0	0	0	Old.World.Monkey
chr4:164062559:164062984:-	LINE	L1	L1ME4a	425	430	430	430	430	565	738	419	0	0	0	0	New.World.Monkey
chr4:164065463:164065549:+	SINE	MIR	MIRb	86	86	86	86	86	86	86	90	0	0	0	0	New.World.Monkey
chr4:164066127:164066219:-	LINE	L2	L2b	92	92	92	92	92	92	92	92	95	0	0	0	Pig.Cow
chr4:164066426:164066488:+	DNA	hAT-Charlie	Charlie20a	62	62	63	62	62	63	63	60	61	62	65	0	Eutheria
chr4:164066600:164066696:+	LINE	L2	L2b	96	96	96	96	96	96	96	93	0	97	0	0	Pig.Cow
chr4:164067822:164067941:+	SINE	Alu	AluJo	119	119	119	120	119	0	0	119	0	0	0	0	New.World.Monkey
chr4:164068420:164068557:+	SINE	MIR	MIR3	137	137	137	137	137	137	137	136	915	141	0	0	Pig.Cow
chr4:164068765:164069245:+	LTR	ERVL-MaLR	MLT1D	480	479	479	481	477	0	0	476	507	0	0	0	Pig.Cow
chr4:164071436:164071577:-	LINE	L1	HAL1b	141	141	141	140	138	140	140	0	0	0	0	0	Old.World.Monkey
chr4:164071855:164072262:-	LINE	L1	L1M5	407	407	407	405	407	414	412	0	0	0	0	0	Old.World.Monkey
chr4:164072442:164072809:-	LINE	L1	L1M5	367	367	367	367	363	364	364	353	0	0	0	0	New.World.Monkey
chr4:164073311:164073465:-	LINE	L1	L1MD	154	154	154	154	154	154	154	153	163	155	0	0	Pig.Cow
chr4:164073815:164075369:+	LTR	ERV1	LTR12C	1554	4122	1546	0	0	0	0	0	0	0	0	0	Great.Apes
chr4:164075742:164076054:+	SINE	Alu	AluSx1	312	317	313	305	318	0	0	0	0	0	0	0	Apes
chr4:164076265:164076563:+	LINE	L2	L2b	298	298	298	296	298	297	297	297	0	0	0	0	New.World.Monkey
chr4:164077637:164077708:-	DNA	hAT-Charlie	MER3	71	71	71	71	71	71	71	74	0	0	0	0	New.World.Monkey
chr4:164082344:164082655:+	SINE	Alu	AluSq2	311	315	312	313	312	305	305	305	0	0	0	0	New.World.Monkey
chr4:164083762:164083878:+	LINE	L2	L2c	116	116	116	116	116	116	116	112	0	0	0	0	New.World.Monkey
chr4:164085151:164085233:-	SINE	MIR	MIR3	82	82	82	82	82	80	80	0	80	79	0	0	Pig.Cow
chr4:164086146:164086423:+	LINE	L2	L2	277	278	278	283	283	283	283	278	0	0	0	0	New.World.Monkey
chr4:164086629:164086754:+	LINE	L2	L2	125	125	125	123	122	0	0	0	0	0	0	0	Apes
chr4:164088162:164088451:+	SINE	Alu	AluSg	289	290	0	289	287	286	289	0	0	0	0	0	Old.World.Monkey
chr4:164089033:164089111:-	SINE	MIR	MIRb	78	78	78	78	79	78	78	86	79	78	0	0	Pig.Cow
chr4:164089364:164089546:+	SINE	MIR	MIR	182	182	182	182	182	268	268	273	1292	193	0	0	Pig.Cow
chr4:164089889:164090174:+	SINE	Alu	AluSq2	285	285	285	285	285	281	281	284	0	0	0	0	New.World.Monkey
chr4:164090350:164090585:-	LINE	L2	L2b	235	235	235	235	235	235	235	0	0	241	0	0	Pig.Cow
chr4:164090585:164091092:+	LTR	ERVL	LTR69	507	507	507	507	506	491	491	522	0	0	0	0	New.World.Monkey
chr4:164091210:164091771:+	LINE	L2	L2a	561	561	561	561	547	548	548	855	0	0	0	0	New.World.Monkey
chr4:164092662:164092722:+	LTR	ERVL	LTR79	60	60	60	60	0	62	62	62	0	0	0	0	New.World.Monkey
chr4:164092724:164093482:+	LTR	ERV1	LTR19C	758	762	762	760	757	748	748	748	0	0	0	0	New.World.Monkey
chr4:164093497:164094108:+	LTR	ERV1	HUERS-P3-int	611	609	611	612	611	607	607	609	0	0	0	0	New.World.Monkey
chr4:164094110:164095936:+	LTR	ERV1	HUERS-P3-int	1826	1826	1826	1835	1821	0	0	1802	0	0	0	0	New.World.Monkey
chr4:164095932:164097272:+	LTR	ERV1	HUERS-P3-int	1340	1483	1483	0	1488	0	0	0	0	0	0	0	Apes
chr4:164097271:164099567:+	LTR	ERV1	HUERS-P3-int	2296	2298	2297	0	2288	0	0	0	0	0	0	0	Apes
chr4:164100701:164100839:+	LTR	ERV1	HUERS-P3-int	138	138	138	138	138	136	136	135	0	0	0	0	New.World.Monkey
chr4:164100972:164101237:+	LTR	ERV1	HUERS-P3-int	265	264	264	260	266	267	266	0	0	0	0	0	Old.World.Monkey
chr4:164101240:164101531:+	LTR	ERV1	LTR19C	291	291	291	291	290	290	290	0	0	0	0	0	Old.World.Monkey
chr4:164101528:164101704:+	LTR	ERV1	LTR19C	176	176	176	176	176	177	177	0	0	0	0	0	Old.World.Monkey
chr4:164101841:164101987:-	SINE	MIR	MIRb	146	146	146	146	146	150	150	0	0	0	0	147	Eutheria
chr4:164102376:164102539:+	DNA	hAT-Charlie	MER3	163	163	163	168	168	168	678	168	0	0	0	168	Eutheria
chr4:164103521:164103747:+	LTR	ERV1	LTR78	226	226	226	226	0	226	226	226	0	0	0	0	New.World.Monkey
chr4:164103772:164103992:+	LTR	ERV1	LTR78	220	220	220	220	220	217	217	214	0	0	0	0	New.World.Monkey
chr4:164104044:164104171:+	SINE	Alu	FLAM_C	127	0	127	127	136	163	127	127	0	0	0	0	New.World.Monkey
chr4:164106579:164106890:-	SINE	Alu	AluSp	311	310	0	296	298	308	308	0	0	0	0	0	Old.World.Monkey
chr4:164106986:164107357:-	DNA	hAT-Charlie	Charlie7	371	371	371	366	370	371	371	358	0	0	0	0	New.World.Monkey
chr4:164107411:164107995:-	LINE	L1	L1MCa	584	577	585	586	587	581	581	588	0	0	0	0	New.World.Monkey
chr4:164108088:164108229:-	LINE	L1	L1MCa	141	141	141	141	141	141	141	0	0	0	0	0	Old.World.Monkey
chr4:164108254:164108877:-	LTR	ERV1	LTR19C	623	623	620	623	632	630	630	0	0	0	0	0	Old.World.Monkey
chr4:164108877:164109119:+	SINE	Alu	AluY	242	238	242	243	253	248	252	0	0	0	0	0	Old.World.Monkey
chr4:164109119:164109256:-	LTR	ERV1	LTR19C	137	137	140	137	139	141	141	135	0	0	0	0	New.World.Monkey
chr4:164109258:164109516:-	LTR	ERV1	HUERS-P3-int	258	258	258	258	258	258	258	256	0	0	0	0	New.World.Monkey
chr4:164109834:164110030:-	LTR	ERV1	MER83B-int	196	196	195	190	190	194	194	205	0	0	0	0	New.World.Monkey
chr4:164110045:164110123:-	LTR	ERV1	HUERS-P3-int	78	83	80	87	80	0	0	111	0	0	0	0	New.World.Monkey
chr4:164110116:164110239:-	LTR	ERV1	HUERS-P3-int	123	128	131	128	123	0	0	131	0	0	0	0	New.World.Monkey
chr4:164110239:164111422:-	LTR	ERV1	LTR12C	1183	1183	1182	0	0	0	0	0	0	0	0	0	Great.Apes
chr4:164111422:164113326:-	LTR	ERV1	HUERS-P3-int	1904	1909	1900	0	1900	1910	1910	0	0	0	0	0	Old.World.Monkey
chr4:164113327:164113471:-	LTR	ERV1	HUERS-P3-int	144	139	144	0	142	145	145	0	0	0	0	0	Old.World.Monkey
chr4:164113464:164115567:-	LTR	ERV1	HUERS-P3-int	2103	2107	2105	0	2089	2087	2087	0	0	0	0	0	Old.World.Monkey
chr4:164115627:164116250:-	LTR	ERV1	HUERS-P3-int	623	622	623	620	620	619	619	609	0	0	0	0	New.World.Monkey
chr4:164116253:164117018:-	LTR	ERV1	LTR19C	765	764	767	762	765	767	767	756	0	0	0	0	New.World.Monkey
chr4:164117021:164117415:-	LINE	L1	L1MCa	394	396	396	394	396	396	396	395	0	0	0	0	New.World.Monkey
chr4:164117415:164118320:-	LINE	L1	L1MEg	905	905	905	904	1248	1100	1097	906	0	0	0	0	New.World.Monkey
chr4:164118398:164118535:+	LTR	ERVL	LTR84b	137	137	137	136	136	136	137	146	0	0	0	0	New.World.Monkey
chr4:164119027:164119139:-	LINE	CR1	L3	112	112	112	112	112	112	112	112	0	0	0	0	New.World.Monkey
chr4:164120245:164120556:+	SINE	Alu	AluJo	311	326	0	311	329	0	313	302	0	0	0	0	New.World.Monkey
chr4:164120904:164121198:-	LINE	L2	L2a	294	293	0	291	291	288	288	0	0	0	0	0	Old.World.Monkey
chr4:164122278:164122420:+	LTR	Gypsy	MamGypLTR1b	142	142	142	142	152	142	142	142	0	0	0	0	New.World.Monkey
chr4:164124081:164124172:-	LINE	L2	L2c	91	91	91	91	91	91	91	91	0	0	89	0	Eutheria
chr4:164124179:164124293:-	LINE	L2	L2a	114	114	114	114	114	114	114	114	0	0	0	0	New.World.Monkey
chr4:164124303:164125028:+	LINE	L2	L2	725	700	698	0	700	719	719	701	0	0	0	0	New.World.Monkey
chr4:164125112:164125237:-	LINE	L2	L2a	125	0	0	0	124	125	125	0	0	0	0	0	Old.World.Monkey
chr4:164125260:164125406:+	SINE	MIR	MIR	146	0	0	0	146	145	145	0	0	0	0	0	Old.World.Monkey
chr4:164125431:164125534:+	LINE	L2	L2a	103	103	103	103	103	0	0	98	0	0	0	0	New.World.Monkey
chr4:164125561:164126083:+	LTR	ERVL-MaLR	MLT1G1	522	522	519	522	511	522	522	0	0	0	0	0	Old.World.Monkey
chr4:164126083:164126266:-	DNA	hAT-Tip100	FordPrefect	183	182	183	183	183	183	183	0	0	0	0	0	Old.World.Monkey
chr4:164126267:164126533:-	DNA	hAT-Tip100	FordPrefect	266	266	266	266	266	266	266	0	0	0	0	0	Old.World.Monkey
chr4:164126675:164126928:+	LINE	L2	L2a	253	252	253	243	249	253	253	0	0	0	0	0	Old.World.Monkey
chr4:164126944:164127235:+	LINE	L1	L1PA4	291	291	291	280	292	0	0	0	0	0	0	0	Apes
chr4:164127235:164127646:-	LINE	L2	L2a	411	413	408	410	405	411	411	402	0	0	0	0	New.World.Monkey
chr4:164128158:164134120:-	LINE	L1	L1PA3	5962	0	0	0	0	0	0	0	0	0	0	0	Human
chr4:164134123:164134418:-	SINE	Alu	AluSx3	295	295	0	0	0	0	0	0	0	0	0	0	Great.Apes
chr4:164134485:164134609:-	LINE	L1	L1M5	124	128	0	128	123	129	129	0	0	0	0	0	Old.World.Monkey
chr4:164134983:164135011:-	LINE	L1	L1MEe	28	28	28	28	28	28	28	28	0	0	0	0	New.World.Monkey
chr4:164135011:164135311:-	SINE	Alu	AluJr	300	300	300	300	300	298	298	296	0	0	0	0	New.World.Monkey
chr4:164135311:164135571:-	LINE	L1	L1MEe	260	264	264	268	264	254	254	1535	0	299	0	0	Pig.Cow
chr4:164136171:164136243:-	LTR	ERVL-MaLR	MLT1I	72	72	72	72	71	72	72	72	0	78	0	74	Eutheria
chr4:164138308:164139778:+	LINE	L2	L2	1470	1470	1465	1470	1467	1492	1492	1462	0	0	0	0	New.World.Monkey
chr4:164139783:164140241:-	LTR	ERVL-MaLR	MLT1J2	458	458	458	455	455	548	850	455	0	0	0	0	New.World.Monkey
chr4:164140241:164141354:-	LTR	ERVL-MaLR	MLT1J2-int	1113	1109	1113	1118	1117	1153	1112	0	0	0	0	0	Old.World.Monkey
chr4:164141354:164141649:-	DNA	hAT-Charlie	Charlie4	295	295	298	297	296	290	290	0	0	0	0	0	Old.World.Monkey
chr4:164141684:164142087:+	LTR	ERV1	LTR37A	403	403	403	403	402	403	403	0	0	0	0	0	Old.World.Monkey
chr4:164142224:164142344:-	LTR	ERVL-MaLR	MLT1J2	120	120	120	120	120	120	120	120	0	0	0	0	New.World.Monkey
chr4:164143127:164143608:+	LTR	ERV1	LOR1a	481	481	479	481	481	484	484	481	0	0	0	0	New.World.Monkey
chr4:164143724:164143947:+	DNA	hAT-Charlie	MER103C	223	221	224	224	224	237	237	0	0	0	0	0	Old.World.Monkey
chr4:164144067:164144369:+	SINE	Alu	AluSg	302	305	337	307	307	306	306	292	0	0	0	0	New.World.Monkey
chr4:164144471:164144580:-	LTR	ERV1	MER101	109	109	109	109	108	109	109	109	0	0	0	0	New.World.Monkey
chr4:164144580:164146603:+	LINE	L1	L1PB1	2023	2025	2023	2014	2011	0	2004	1971	0	0	0	0	New.World.Monkey
chr4:164146624:164146962:-	LTR	ERV1	MER101	338	338	338	339	338	337	337	0	0	0	0	0	Old.World.Monkey
chr4:164146962:164147244:-	SINE	Alu	AluJr	282	281	281	281	281	307	280	269	0	0	0	0	New.World.Monkey
chr4:164147244:164147324:-	LTR	ERV1	MER101	80	80	80	80	80	80	80	80	0	0	0	0	New.World.Monkey
chr4:164147633:164147854:-	SINE	MIR	MIR	221	221	221	221	0	493	497	221	0	0	0	0	New.World.Monkey
chr4:164147855:164148030:+	LTR	ERV1	MER4E1	175	175	175	175	175	175	175	176	0	0	0	0	New.World.Monkey
chr4:164148020:164148672:+	LTR	ERV1	MER50	652	652	652	652	652	651	651	0	0	0	0	0	Old.World.Monkey
chr4:164148894:164148926:-	LINE	L2	L2a	32	32	32	32	32	32	32	0	0	0	0	0	Old.World.Monkey
chr4:164148926:164149235:-	SINE	Alu	AluY	309	305	330	309	302	0	383	0	0	0	0	0	Old.World.Monkey
chr4:164149235:164149282:-	LINE	L2	L2a	47	47	47	47	48	49	49	0	0	0	0	0	Old.World.Monkey
chr4:164149349:164149745:+	LTR	ERVL-MaLR	MSTA	396	390	0	4550	382	381	381	380	0	0	0	0	New.World.Monkey
chr4:164150000:164150185:-	SINE	Alu	AluJb	185	0	0	183	180	177	184	0	0	0	0	0	Old.World.Monkey
chr4:164150304:164150443:-	SINE	Alu	AluJb	139	139	139	139	139	152	152	165	0	0	0	0	New.World.Monkey
chr4:164150468:164150599:-	LINE	L2	L2	131	131	131	131	131	130	130	0	140	0	0	0	Pig.Cow
chr4:164150933:164151234:+	SINE	Alu	AluSx	301	302	298	291	322	309	309	0	0	0	0	0	Old.World.Monkey
chr4:164151283:164151394:-	LTR	ERV1	LTR37A	111	111	113	112	111	0	0	0	0	126	0	0	Pig.Cow
chr4:164151603:164152109:-	LINE	L1	L1PB1	506	512	512	513	500	501	501	501	0	0	0	0	New.World.Monkey
chr4:164153136:164153574:-	LTR	ERV1	LTR56	438	439	438	438	438	440	440	439	0	0	0	0	New.World.Monkey
chr4:164154124:164154288:-	LINE	L1	L1MC4a	164	162	0	0	163	169	169	196	0	0	0	0	New.World.Monkey
chr4:164154335:164154444:-	SINE	MIR	MIR	109	109	0	0	109	107	107	0	0	114	0	112	Eutheria
chr4:164154475:164154582:-	SINE	MIR	MIRb	107	107	107	0	107	107	107	0	108	0	0	0	Pig.Cow
chr4:164154608:164154696:-	LINE	L2	L2c	88	88	88	88	88	88	88	92	87	87	0	84	Eutheria
chr4:164155834:164156186:-	LTR	ERVL-MaLR	THE1A	352	352	352	355	352	350	356	348	0	0	0	0	New.World.Monkey
chr4:164156186:164157758:-	LTR	ERVL-MaLR	THE1A-int	1572	1572	1572	1855	1569	1596	1572	1567	0	0	0	0	New.World.Monkey
chr4:164157758:164158105:-	LTR	ERVL-MaLR	THE1A	347	345	345	345	345	345	345	360	0	0	0	0	New.World.Monkey
chr4:164159178:164159348:+	SINE	MIR	MIRb	170	170	170	170	170	170	170	168	188	182	0	0	Pig.Cow
chr4:164159825:164160133:+	LINE	L1	L1MA6	308	313	313	313	620	313	313	310	0	0	0	0	New.World.Monkey
chr4:164160233:164160519:-	SINE	Alu	AluJo	286	286	286	280	283	322	287	0	0	0	0	0	Old.World.Monkey
chr4:164161700:164161802:-	LINE	L1	L1M4	102	102	102	102	102	102	102	0	0	0	0	0	Old.World.Monkey
chr4:164161854:164162599:-	LINE	L1	L1M4	745	742	744	740	737	744	746	736	0	0	0	0	New.World.Monkey
chr4:164162599:164162894:-	SINE	Alu	AluJr	295	295	295	290	295	291	291	0	0	0	0	0	Old.World.Monkey
chr4:164162894:164163116:-	LINE	L1	L1M4	222	220	222	222	220	222	222	224	0	0	0	0	New.World.Monkey
chr4:164163765:164164099:+	LTR	ERVL-MaLR	MLT1F2	334	334	334	334	0	332	332	0	0	0	0	0	Old.World.Monkey
chr4:164164101:164164201:-	SINE	MIR	MIR	100	100	100	106	0	106	106	99	106	106	0	0	Pig.Cow
chr4:164164615:164164761:+	LTR	Gypsy?	LTR88b	146	146	146	146	165	144	144	146	144	0	0	0	Pig.Cow
chr4:164165992:164166151:-	LINE	L2	L2c	159	159	159	159	159	163	549	162	162	165	0	535	Eutheria
chr4:164166253:164166806:+	LTR	ERV1	MER34A1	553	553	553	731	548	583	550	0	0	0	0	0	Old.World.Monkey
chr4:164166908:164166958:-	LINE	L2	L2c	50	50	50	50	50	50	50	49	0	0	0	0	New.World.Monkey
chr4:164166987:164167065:-	LINE	L2	L2c	78	78	78	78	78	78	78	78	0	0	0	78	Eutheria
chr4:164167220:164167328:-	LINE	L2	L2c	108	108	108	108	108	108	108	108	0	0	435	440	Eutheria
chr4:164167583:164167782:-	SINE	MIR	MIR	199	199	199	199	199	199	199	198	0	0	0	0	New.World.Monkey
chr4:164168283:164168339:+	LTR	ERVL-MaLR	MLT1N2	56	56	56	56	56	56	56	0	0	0	0	58	Eutheria
chr4:164168645:164168953:-	SINE	Alu	AluSx1	308	306	309	304	297	0	310	0	0	0	0	0	Old.World.Monkey
chr4:164169015:164169319:-	SINE	Alu	AluJb	304	304	304	294	307	0	335	0	0	0	0	0	Old.World.Monkey
chr4:164169345:164169470:-	SINE	MIR	MIRb	125	125	125	125	125	125	125	123	0	0	0	0	New.World.Monkey
chr4:164169851:164169934:-	SINE	MIR	MIRc	83	83	83	81	83	83	83	83	0	0	114	0	Eutheria
chr4:164170981:164171372:-	LTR	ERVL-MaLR	THE1B	391	407	406	406	402	0	0	0	0	0	0	0	Apes
chr4:164171797:164171863:-	LINE	L2	L2c	66	66	66	66	0	66	66	0	0	0	0	0	Old.World.Monkey
chr4:164172503:164172630:+	LTR	ERVL	ERV3-16A3_I-int	127	127	127	127	127	127	127	127	0	0	0	0	New.World.Monkey
chr4:164172879:164172947:+	LTR	ERVL	LTR16A	68	68	67	68	68	68	68	67	0	0	0	0	New.World.Monkey
chr4:164173003:164173209:+	DNA	hAT-Charlie	MER20	206	206	206	201	206	201	201	217	0	0	0	0	New.World.Monkey
chr4:164173214:164173602:-	LINE	L2	L2c	388	388	388	385	388	389	389	384	0	0	0	0	New.World.Monkey
chr4:164173622:164173816:+	SINE	MIR	MIR	194	194	194	194	194	194	194	195	0	0	0	0	New.World.Monkey
chr4:164173942:164174009:-	LINE	L2	L2c	67	67	67	67	67	67	67	67	65	65	0	0	Pig.Cow
chr4:164174386:164175875:-	LTR	ERV1	MER52A	1489	1478	1489	1554	1557	1553	1553	1507	0	0	0	0	New.World.Monkey
chr4:164175964:164176333:-	LTR	ERVL-MaLR	THE1D	369	369	369	369	0	369	369	360	0	0	0	0	New.World.Monkey
chr4:164177095:164177310:-	SINE	MIR	MIRc	215	215	215	215	215	216	216	216	0	0	228	227	Eutheria
chr4:164177767:164177867:+	LINE	L2	L2b	100	100	100	100	100	100	100	97	0	102	0	106	Eutheria
chr4:164177949:164177993:-	LINE	L2	L2a	44	44	44	44	44	44	44	44	0	0	0	0	New.World.Monkey
chr4:164177997:164178107:+	LTR	ERV1	LTR1	110	110	109	110	110	110	110	110	0	0	0	0	New.World.Monkey
chr4:164178107:164178151:+	LTR	ERV1	LTR1	44	44	44	44	42	44	44	42	0	0	0	0	New.World.Monkey
chr4:164178145:164178221:-	LTR	ERV1	LTR1C	76	76	76	73	76	76	76	78	0	0	0	0	New.World.Monkey
chr4:164178221:164178787:-	LTR	ERV1	LTR1C	566	566	566	566	566	563	563	562	0	0	0	0	New.World.Monkey
chr4:164178787:164178895:-	LTR	ERV1	LTR1C	108	108	108	108	108	107	107	109	0	0	0	0	New.World.Monkey
chr4:164178937:164179076:-	LINE	L2	L2a	139	139	137	139	0	142	142	0	0	0	142	149	Eutheria
chr4:164180506:164180840:+	SINE	Alu	AluY	334	338	0	321	0	0	0	0	0	0	0	0	Great.Apes
chr4:164180918:164181231:+	SINE	Alu	AluJb	313	0	0	299	330	0	0	0	0	0	0	0	Apes
chr4:164181487:164181642:-	LINE	L2	L2a	155	155	155	155	155	154	155	0	0	0	0	0	Old.World.Monkey
chr4:164182597:164182641:-	DNA	TcMar-Tigger	MER47A	44	44	44	44	44	44	44	0	0	0	0	0	Old.World.Monkey
chr4:164182641:164182943:-	SINE	Alu	AluJb	302	302	302	302	302	302	302	306	0	0	0	0	New.World.Monkey
chr4:164182943:164183239:-	DNA	TcMar-Tigger	MER47A	296	296	296	296	294	297	297	293	0	0	0	0	New.World.Monkey
chr4:164183765:164184041:-	SINE	Alu	AluJr	276	276	276	276	273	276	276	280	0	0	0	0	New.World.Monkey
chr4:164185391:164185701:-	SINE	Alu	AluSx1	310	303	0	308	310	0	0	0	0	0	0	0	Apes
chr4:164185762:164186140:-	LTR	ERVL-MaLR	THE1C	378	378	378	377	378	373	373	377	0	0	0	0	New.World.Monkey
chr4:164186214:164186285:+	LINE	L2	L2b	71	71	71	71	71	72	72	73	0	703	0	0	Pig.Cow
chr4:164188694:164188798:-	DNA	hAT-Charlie	MER5A	104	104	104	104	104	104	104	103	101	103	0	0	Pig.Cow
chr4:164188835:164189010:+	SINE	Alu	AluY	175	170	0	179	169	175	175	0	0	0	0	0	Old.World.Monkey
chr4:164189566:164189811:-	SINE	MIR	MIRb	245	245	245	245	245	243	243	242	0	497	0	0	Pig.Cow
chr4:164190127:164190333:+	SINE	MIR	MIR3	206	0	204	0	196	0	200	0	0	199	0	0	Pig.Cow
chr4:164192476:164192700:+	SINE	MIR	MIRb	224	224	224	224	224	225	225	225	0	0	0	0	New.World.Monkey
chr4:164192720:164192959:-	SINE	MIR	MIR	239	239	239	240	239	240	240	240	0	0	0	237	Eutheria
chr4:164192964:164193137:-	SINE	MIR	MIR3	173	173	173	173	173	173	173	178	178	172	176	0	Eutheria
chr4:164193628:164193754:-	SINE	MIR	MIRc	126	126	126	128	126	126	126	121	126	123	0	0	Pig.Cow
chr4:164194669:164195115:-	LTR	ERVL-MaLR	MLT1G	446	446	446	446	454	441	441	438	0	0	0	0	New.World.Monkey
chr4:164195174:164195474:-	LTR	ERVL-MaLR	MLT1J	300	318	299	300	300	0	0	0	0	0	0	0	Apes
chr4:164195530:164195705:-	LTR	ERVL-MaLR	MLT1J-int	175	175	175	176	177	178	178	174	172	0	0	0	Pig.Cow
chr4:164196756:164197031:-	SINE	Alu	AluSz	275	275	275	279	280	281	281	278	0	0	0	0	New.World.Monkey
chr4:164197303:164197373:+	LTR	Gypsy?	LTR88c	70	70	70	70	75	70	70	70	71	71	0	0	Pig.Cow
chr4:164197975:164198133:+	LTR	Gypsy?	LTR88c	158	158	158	158	156	158	158	157	155	0	0	0	Pig.Cow
chr4:164198427:164198899:-	LINE	L2	L2c	472	472	472	473	471	901	472	471	466	0	0	0	Pig.Cow
chr4:164199049:164199357:+	SINE	Alu	AluY	308	306	0	310	304	307	311	0	0	0	0	0	Old.World.Monkey
chr4:164199956:164200201:+	SINE	MIR	MIR	245	245	0	237	246	238	238	244	285	0	0	0	Pig.Cow
chr4:164200857:164201171:+	SINE	Alu	AluJb	314	314	0	322	314	323	319	315	0	0	0	0	New.World.Monkey
chr4:164202886:164203353:+	LINE	L1	L1MD2	467	469	468	468	463	0	0	464	0	0	0	0	New.World.Monkey
chr4:164203364:164203687:-	LINE	L1	L1M5	323	323	323	323	318	319	319	325	0	0	0	0	New.World.Monkey
chr4:164203688:164205438:-	LINE	L1	L1PB1	1750	1753	1754	1798	1795	0	0	0	0	0	0	0	Apes
chr4:164205458:164209053:-	LINE	L1	L1PB1	3595	3597	3608	3590	3600	0	3599	0	0	0	0	0	Old.World.Monkey
chr4:164209051:164210377:+	LINE	L1	L1MD2	1326	1328	1327	1326	1327	0	0	1377	0	0	0	0	New.World.Monkey
chr4:164211169:164211325:-	LINE	L2	L2	156	156	156	156	156	156	156	157	0	278	318	0	Eutheria
chr4:164211557:164211689:-	SINE	Alu	AluJr	132	132	132	132	132	132	132	0	0	0	0	0	Old.World.Monkey
chr4:164211716:164211986:+	LINE	RTE	L4	270	270	270	270	270	270	270	262	274	0	0	0	Pig.Cow
chr4:164211999:164212361:-	LTR	ERVL-MaLR	THE1D	362	361	361	361	361	359	359	359	0	0	0	0	New.World.Monkey
chr4:164212548:164212626:-	DNA	hAT-Tip100	MER115	78	78	76	78	78	78	78	78	0	0	77	77	Eutheria
chr4:164212627:164212938:+	SINE	Alu	AluJo	311	311	316	316	316	315	315	323	0	0	0	0	New.World.Monkey
chr4:164213123:164213218:-	LTR	ERVL	LTR16A	95	95	95	95	95	95	95	95	0	0	95	95	Eutheria
chr4:164213690:164213999:+	SINE	Alu	AluSq2	309	309	309	295	307	0	0	0	0	0	0	0	Apes
chr4:164214191:164214528:+	SINE	Alu	AluSc8	337	331	0	0	0	0	0	0	0	0	0	0	Great.Apes
chr4:164215181:164215489:+	SINE	Alu	AluSc	308	308	0	313	301	0	0	0	0	0	0	0	Apes
chr4:164215552:164216316:-	LINE	L2	L2c	764	764	760	761	757	760	759	772	0	0	0	0	New.World.Monkey
chr4:164217022:164217111:-	SINE	MIR	MIR	89	89	89	89	98	98	98	89	0	0	96	87	Eutheria
chr4:164217166:164217305:+	SINE	MIR	MIR3	139	139	139	139	139	143	143	0	0	134	0	0	Pig.Cow
chr4:164218388:164218586:+	SINE	Alu	AluSx3	198	198	272	272	272	271	271	246	0	0	0	0	New.World.Monkey
chr4:164218874:164219001:-	DNA	TcMar-Tigger	Tigger1	127	127	122	127	125	126	126	0	0	0	0	0	Old.World.Monkey
chr4:164219001:164219286:+	SINE	Alu	AluSp	285	284	0	0	282	285	285	0	0	0	0	0	Old.World.Monkey
chr4:164219286:164219786:-	DNA	TcMar-Tigger	Tigger1	500	500	0	0	500	478	478	489	0	0	0	0	New.World.Monkey
chr4:164219786:164220084:-	SINE	Alu	AluSx1	298	298	0	0	294	298	298	291	0	0	0	0	New.World.Monkey
chr4:164220084:164220215:-	DNA	TcMar-Tigger	Tigger1	131	131	131	131	131	131	131	132	0	0	0	0	New.World.Monkey
chr4:164220207:164221448:-	DNA	TcMar-Tigger	Tigger1	1241	1241	1241	1239	3985	1287	1238	1215	0	0	0	0	New.World.Monkey
chr4:164221906:164221983:+	SINE	MIR	MIRb	77	78	78	78	78	78	78	78	76	0	0	0	Pig.Cow
chr4:164222256:164222392:-	LINE	CR1	L3	136	136	136	135	136	136	136	142	0	134	151	159	Eutheria
chr4:164223322:164223611:-	SINE	Alu	AluSx4	289	288	0	295	291	283	293	0	0	0	0	0	Old.World.Monkey
chr4:164223791:164224037:+	SINE	MIR	MIR	246	246	241	245	245	246	246	246	245	0	243	0	Eutheria
chr4:164224043:164224421:-	LTR	ERVL-MaLR	THE1C	378	378	378	361	371	384	384	377	0	0	0	0	New.World.Monkey
chr4:164224448:164224578:-	LINE	L2	L2b	130	130	130	129	130	130	130	130	129	0	0	0	Pig.Cow
chr4:164224918:164225154:+	SINE	MIR	MIR	236	236	236	236	236	231	231	235	0	0	446	598	Eutheria
chr4:164226231:164226436:-	LINE	L1	L1ME3B	205	205	0	205	0	204	204	0	0	0	0	0	Old.World.Monkey
chr4:164226436:164226748:+	SINE	Alu	AluY	312	316	0	325	0	307	307	0	0	0	0	0	Old.World.Monkey
chr4:164226748:164227740:-	LINE	L1	L1ME3B	992	987	0	987	992	0	0	991	0	0	0	0	New.World.Monkey
chr4:164227851:164227953:-	LINE	L1	L1ME3B	102	102	0	102	102	0	0	101	0	106	0	0	Pig.Cow
chr4:164228095:164228399:-	SINE	Alu	AluSc	304	304	0	297	297	0	0	295	0	0	0	0	New.World.Monkey
chr4:164228497:164228627:-	DNA	hAT-Charlie	MER5B	130	130	130	130	130	0	0	129	0	132	0	0	Pig.Cow
chr4:164228677:164228798:+	SINE	MIR	MIR	121	121	121	121	121	168	168	115	0	127	117	117	Eutheria
chr4:164228821:164228967:+	SINE	MIR	MIRc	146	146	146	145	145	146	146	142	0	146	0	172	Eutheria
chr4:164229252:164229582:-	SINE	Alu	AluJb	330	330	0	0	0	0	0	0	0	0	0	0	Great.Apes
chr4:164230524:164230651:+	LINE	L2	L2b	127	127	127	127	0	127	127	127	126	127	0	0	Pig.Cow
chr4:164231433:164231589:+	SINE	MIR	MIRb	156	156	156	156	156	156	156	156	152	152	0	156	Eutheria
chr4:164232177:164232464:-	SINE	Alu	AluSz	287	287	287	287	287	288	288	287	0	0	0	0	New.World.Monkey
chr4:164232526:164232667:+	SINE	MIR	MIRb	141	141	141	141	138	138	138	137	141	138	0	0	Pig.Cow
chr4:164232807:164233622:+	LINE	L1	L1MB8	815	815	815	2722	807	816	811	817	798	784	0	0	Pig.Cow
chr4:164233685:164233818:-	SINE	Alu	AluJr	133	133	133	133	133	133	132	133	0	0	0	0	New.World.Monkey
chr4:164233818:164234974:-	LINE	L1	L1MC2	1156	1156	1158	1155	0	0	0	0	0	0	0	0	Great.Apes
chr4:164234977:164235523:-	LINE	L1	L1PA10	546	546	546	546	530	545	545	0	0	0	0	0	Old.World.Monkey
chr4:164235523:164235826:+	LINE	L1	L1PA10	303	303	303	303	298	302	302	0	0	0	0	0	Old.World.Monkey
chr4:164235814:164235875:-	LINE	L1	L1MC2	61	61	61	62	61	61	61	0	0	0	0	0	Old.World.Monkey
chr4:164235875:164236155:-	LINE	L1	L1PA16	280	280	280	280	280	280	280	0	0	0	0	0	Old.World.Monkey
chr4:164236155:164237071:-	LINE	L1	L1MC2	916	914	913	0	911	940	933	0	0	0	0	0	Old.World.Monkey
chr4:164237071:164237482:-	LTR	ERVL-MaLR	MSTA	411	411	411	411	411	410	410	0	0	0	0	0	Old.World.Monkey
chr4:164237486:164239106:-	LTR	ERVL-MaLR	MSTA-int	1620	1620	1619	1620	1619	1618	1618	0	0	0	0	0	Old.World.Monkey
chr4:164239106:164239525:-	LTR	ERVL-MaLR	MSTA	419	417	415	419	421	0	424	424	0	0	0	0	New.World.Monkey
chr4:164239525:164241492:-	LINE	L1	L1MC2	1967	1963	1963	1959	1934	1968	1971	0	0	0	0	0	Old.World.Monkey
chr4:164241500:164241646:+	LINE	L1	L1MB8	146	146	146	146	145	147	147	146	0	0	0	142	Eutheria
chr4:164242466:164242640:+	SINE	MIR	MIR	174	174	174	173	175	186	186	186	0	0	0	0	New.World.Monkey
chr4:164243576:164243756:+	SINE	MIR	MIRb	180	180	180	180	180	180	180	180	0	0	0	0	New.World.Monkey
chr4:164244247:164244522:-	SINE	Alu	AluSx4	275	275	283	270	267	293	293	0	0	0	0	0	Old.World.Monkey
chr4:164244808:164244938:-	LINE	L2	L2a	130	130	130	0	130	130	130	133	0	0	129	0	Eutheria
chr4:164248330:164248515:+	LINE	CR1	L3	185	185	185	185	191	185	185	180	181	0	186	182	Eutheria
chr4:164250280:164250474:-	LINE	L2	L2a	194	194	194	194	194	194	194	194	0	0	0	0	New.World.Monkey
chr4:164250474:164250775:+	SINE	Alu	AluSx	301	306	298	296	296	304	302	291	0	0	0	0	New.World.Monkey
chr4:164250775:164251278:-	LINE	L2	L2a	503	504	504	500	499	506	509	511	0	0	0	0	New.World.Monkey
chr4:164255731:164256038:+	SINE	Alu	AluSg	307	294	301	302	324	0	306	0	0	0	0	0	Old.World.Monkey
chr4:164256898:164256995:-	DNA	TcMar-Tc2	Kanga1	97	94	97	97	98	99	99	106	101	0	0	0	Pig.Cow
chr4:164257830:164258132:+	SINE	Alu	AluSx	302	302	305	300	298	301	301	308	0	0	0	0	New.World.Monkey
chr4:164258409:164258576:+	LINE	L2	L2c	167	167	167	167	166	166	166	166	168	0	0	0	Pig.Cow
chr4:164258660:164258867:+	LTR	ERVL-MaLR	MLT1G3	207	207	207	207	207	207	207	0	210	0	0	0	Pig.Cow
chr4:164259056:164259280:+	LINE	L2	L2c	224	224	224	224	224	224	224	224	0	0	0	0	New.World.Monkey
chr4:164259304:164259829:+	LTR	ERV	LTR55	525	525	529	525	526	527	527	0	546	0	0	0	Pig.Cow
chr4:164260280:164260736:+	LINE	L2	L2c	456	452	456	456	456	461	461	454	477	454	0	0	Pig.Cow
chr4:164261754:164261911:-	SINE	MIR	MIR3	157	157	157	161	160	160	160	161	0	159	460	485	Eutheria
chr4:164267588:164267652:+	LINE	L2	L2a	64	64	64	64	69	64	64	64	64	65	0	0	Pig.Cow
chr4:164269489:164269828:+	SINE	Alu	AluJr	339	341	324	334	346	0	0	0	0	0	0	0	Apes
chr4:164270290:164270354:-	LINE	L2	L2c	64	64	64	64	64	64	64	64	64	145	0	0	Pig.Cow
chr4:164270413:164270635:-	LINE	L2	L2c	222	222	222	222	222	223	223	222	219	0	0	0	Pig.Cow
chr4:164270986:164271277:+	SINE	Alu	AluYc	291	296	290	0	0	0	0	0	0	0	0	0	Great.Apes
chr4:164275556:164275854:+	SINE	Alu	AluJr	298	297	298	298	294	297	297	296	0	0	0	0	New.World.Monkey
chr4:164275980:164276170:-	LINE	L2	L2a	190	190	190	190	190	190	190	191	206	218	0	0	Pig.Cow
chr4:164276170:164276632:-	LTR	ERVL-MaLR	MLT1C	462	458	462	462	461	461	461	459	0	0	0	0	New.World.Monkey
chr4:164276632:164277105:-	LINE	L2	L2a	473	473	473	456	475	473	474	465	0	0	0	0	New.World.Monkey
chr4:164277121:164277470:-	LINE	L1	L1MC5	349	349	349	349	345	343	343	351	0	0	0	0	New.World.Monkey
chr4:164278067:164278215:+	DNA	TcMar-Tigger	MER46C	148	148	148	145	147	148	148	0	150	0	0	0	Pig.Cow
chr4:164278897:164278955:-	SINE	MIR	MIRb	58	58	58	56	58	58	58	0	0	0	0	0	Old.World.Monkey
chr4:164279084:164279926:+	DNA	hAT-Charlie	Charlie21a	842	1159	840	840	844	862	862	0	0	0	0	0	Old.World.Monkey
chr4:164281075:164281494:-	LINE	L1	L1MB7	419	415	419	419	419	415	415	0	0	0	0	0	Old.World.Monkey
chr4:164281491:164281529:-	LINE	L1	L1MB7	38	38	38	42	38	38	38	0	0	0	38	38	Eutheria
chr4:164281529:164281840:-	SINE	Alu	AluSz	311	307	0	308	0	318	320	0	0	0	0	0	Old.World.Monkey
chr4:164281840:164282556:-	LINE	L1	L1MB7	716	716	716	720	716	725	725	0	0	0	0	0	Old.World.Monkey
chr4:164283733:164283810:+	DNA	TcMar-Mariner	MADE2	77	77	77	77	77	0	0	77	77	0	0	0	Pig.Cow
chr4:164284026:164284130:+	LINE	L2	L2a	104	104	104	100	104	104	104	106	106	0	0	0	Pig.Cow
chr4:164285157:164285343:-	LTR	ERV1	MER67C	186	186	186	186	186	180	180	185	0	0	0	0	New.World.Monkey
chr4:164285343:164285643:+	SINE	Alu	AluY	300	300	0	312	0	0	300	0	0	0	0	0	Old.World.Monkey
chr4:164285643:164286126:-	LTR	ERV1	MER67C	483	493	483	493	0	473	513	0	0	0	0	0	Old.World.Monkey
chr4:164286194:164286395:+	DNA	hAT-Charlie	MER20	201	201	201	201	0	201	201	0	0	0	0	0	Old.World.Monkey
chr4:164286725:164286842:-	DNA	hAT-Blackjack	MER63B	117	117	117	117	0	117	117	119	0	0	0	0	New.World.Monkey
chr4:164286866:164286996:-	LTR	ERVL-MaLR	MLT1J	130	130	130	130	0	130	130	129	0	0	0	0	New.World.Monkey
chr4:164287161:164287523:+	LTR	ERVL-MaLR	THE1D	362	362	362	361	0	362	362	359	0	0	0	0	New.World.Monkey
chr4:164287561:164287692:+	LTR	ERVL-MaLR	MLT1H2	131	131	131	129	0	131	131	0	0	0	0	0	Old.World.Monkey
chr4:164287856:164288153:+	SINE	Alu	AluY	297	299	0	305	0	0	0	0	0	0	0	0	Great.Apes
chr4:164288227:164288391:-	LTR	ERVL-MaLR	MLT1J	164	164	164	164	162	164	164	478	0	0	0	0	New.World.Monkey
chr4:164289317:164289522:+	SINE	Alu	AluJr4	205	205	205	205	205	206	205	203	0	0	0	0	New.World.Monkey
chr4:164289709:164292104:+	LINE	L1	L1PA8A	2395	2398	2398	2397	2398	0	0	0	0	0	0	0	Apes
chr4:164292551:164293549:+	LTR	ERV1	MER49	998	994	998	0	0	0	0	0	0	0	0	0	Great.Apes
chr4:164293680:164294468:-	LTR	ERVL	MER21A	788	788	792	786	780	0	0	0	0	0	0	0	Apes
chr4:164294663:164294919:+	SINE	MIR	MIRb	256	256	256	257	256	0	0	0	247	252	0	0	Pig.Cow
chr4:164294981:164295238:+	SINE	MIR	MIRb	257	257	257	257	257	257	257	0	270	254	0	0	Pig.Cow
chr4:164296248:164296435:-	SINE	MIR	MIRb	187	187	187	194	193	192	192	195	0	484	0	0	Pig.Cow
chr4:164296569:164296740:-	LINE	L1	L1PREC2	171	171	170	171	171	0	172	178	0	0	0	0	New.World.Monkey
chr4:164296740:164296977:+	LINE	L1	L1PREC2	237	237	237	237	242	234	234	234	0	0	0	0	New.World.Monkey
chr4:164298730:164299036:+	SINE	Alu	AluSx	306	313	0	313	305	303	303	306	0	0	0	0	New.World.Monkey
chr4:164301077:164301383:+	SINE	Alu	AluSg	306	306	0	296	298	674	306	296	0	0	0	0	New.World.Monkey
chr4:164301732:164302294:-	LTR	ERV1	LTR36	562	562	0	562	563	562	562	553	0	0	0	0	New.World.Monkey
chr4:164302583:164302785:+	LINE	L1	L1M5	202	202	0	202	202	0	0	0	0	200	0	0	Pig.Cow
chr4:164302785:164303082:+	SINE	Alu	AluY	297	297	0	301	297	0	0	0	0	0	0	0	Apes
chr4:164303082:164303173:+	LINE	L1	L1M5	91	90	91	90	90	91	91	91	103	0	0	0	Pig.Cow
chr4:164304449:164304726:-	SINE	Alu	AluJb	277	277	309	277	277	280	280	0	0	0	0	0	Old.World.Monkey
chr4:164305194:164306072:+	LINE	L1	L1MC1	878	869	880	880	888	884	884	879	0	0	0	0	New.World.Monkey
chr4:164306734:164307364:+	LTR	ERV1	MER41B	630	628	628	0	0	643	643	887	0	0	0	0	New.World.Monkey
chr4:164307808:164307962:-	LINE	L2	L2	154	153	153	153	0	153	153	0	149	0	0	148	Eutheria
chr4:164307965:164308015:-	DNA	hAT-Tip100	MER45C	50	51	50	50	0	50	50	50	50	0	0	0	Pig.Cow
chr4:164308078:164308117:-	LTR	ERVL	MLT2D	39	39	39	38	0	38	38	38	38	0	0	0	Pig.Cow
chr4:164308168:164308494:-	LTR	ERVL	MLT2D	326	326	326	326	326	326	326	0	0	0	0	0	Old.World.Monkey
chr4:164308494:164309037:-	DNA	hAT-Tip100	MER45C	543	543	543	542	516	543	543	0	562	0	0	0	Pig.Cow
chr4:164309108:164309521:-	LINE	L2	L2	413	412	415	410	413	409	411	408	0	0	0	0	New.World.Monkey
chr4:164309647:164309933:-	LINE	L2	L2a	286	286	286	286	285	284	284	296	283	290	0	0	Pig.Cow
chr4:164310029:164310113:+	DNA	hAT-Tip100	MER91C	84	84	84	84	84	84	84	84	0	0	0	0	New.World.Monkey
chr4:164310942:164311137:+	SINE	MIR	MIRc	195	195	195	189	195	195	195	193	0	0	0	0	New.World.Monkey
chr4:164312168:164312277:+	LINE	L2	L2	109	109	109	164	109	109	109	109	185	0	108	108	Eutheria
chr4:164312316:164313138:-	LINE	L2	L2a	822	826	819	819	826	816	816	808	810	1108	0	0	Pig.Cow
chr4:164313406:164313834:+	LTR	ERVL-MaLR	MLT1D	428	428	428	428	428	422	422	429	0	0	0	617	Eutheria
chr4:164315721:164315758:+	LINE	L1	L1MA9	37	37	37	37	37	37	37	37	0	0	0	0	New.World.Monkey
chr4:164315758:164316450:-	DNA	TcMar-Tigger	MER44D	692	692	693	689	690	696	691	663	0	0	0	0	New.World.Monkey
chr4:164316450:164316536:+	LINE	L1	L1MA9	86	83	85	87	86	85	85	0	0	0	0	0	Old.World.Monkey
chr4:164317553:164317668:-	LINE	L2	L2a	115	115	115	115	115	115	115	114	0	0	0	0	New.World.Monkey
chr4:164317792:164318107:-	SINE	Alu	AluJo	315	327	323	326	341	317	322	0	0	0	0	0	Old.World.Monkey
chr4:164318115:164318190:-	LTR	Gypsy?	LTR88b	75	75	75	75	75	75	75	0	0	0	0	0	Old.World.Monkey
chr4:164318193:164318344:+	DNA	TcMar-Tigger	Tigger6a	151	161	150	151	151	0	0	0	0	0	0	0	Apes
chr4:164318344:164318654:-	SINE	Alu	AluY	310	308	0	296	296	0	0	0	0	0	0	0	Apes
chr4:164318654:164319503:+	DNA	TcMar-Tigger	Tigger6a	849	848	848	849	856	863	865	831	0	0	0	0	New.World.Monkey
chr4:164320031:164321121:+	LINE	L1	L1PA8	1090	1090	1090	1094	1093	0	1079	1080	0	0	0	0	New.World.Monkey
chr4:164321205:164321862:+	LTR	ERV1	MER39	657	661	660	685	657	660	660	660	0	0	0	0	New.World.Monkey
chr4:164322826:164323013:-	SINE	MIR	MIRb	187	187	186	187	187	187	187	188	0	0	0	0	New.World.Monkey
chr4:164323019:164323478:-	LTR	ERV1	MER31A	459	458	441	455	458	459	459	454	0	0	0	0	New.World.Monkey
chr4:164323980:164324648:+	LTR	ERV1	MER67C	668	668	668	681	684	683	683	688	0	1208	0	0	Pig.Cow
chr4:164325784:164325919:+	LTR	ERV1	MER110A	135	135	135	135	135	135	135	133	0	0	0	0	New.World.Monkey
chr4:164325920:164325987:+	LTR	ERVL-MaLR	MLT1C	67	67	67	67	67	67	67	65	0	0	0	0	New.World.Monkey
chr4:164325997:164326081:+	LTR	ERV1	MER110A	84	84	84	84	84	84	84	84	84	0	0	0	Pig.Cow
chr4:164326552:164326901:+	DNA	TcMar-Tc2	Kanga2_a	349	357	357	358	352	0	372	362	0	0	0	0	New.World.Monkey
chr4:164327104:164327301:-	LTR	Gypsy	LTR81	197	200	200	200	200	201	201	199	0	0	0	0	New.World.Monkey
chr4:164328814:164328858:+	LINE	L2	L2a	44	44	44	44	44	44	44	0	0	0	0	0	Old.World.Monkey
chr4:164330106:164330389:-	SINE	Alu	AluY	283	282	0	285	281	279	278	0	0	0	0	0	Old.World.Monkey
chr4:164330461:164332250:-	LINE	L1	L1P1	1789	9286	1709	1773	0	0	0	0	0	0	0	0	Great.Apes
chr4:164332728:164332868:+	SINE	MIR	MIRb	140	140	140	140	140	140	140	140	0	0	0	0	New.World.Monkey
chr4:164333184:164333220:+	LINE	L1	L1MA4A	36	36	36	36	36	36	36	0	0	0	0	0	Old.World.Monkey
chr4:164333297:164333450:-	LTR	ERVL-MaLR	MLT1J2	153	153	153	151	152	153	153	160	152	0	0	0	Pig.Cow
chr4:164333512:164333607:-	LTR	ERV1	LTR26B	95	95	95	95	95	95	95	95	0	0	0	0	New.World.Monkey
chr4:164333613:164333968:+	LTR	ERVL-MaLR	THE1A	355	355	355	355	354	374	370	0	0	0	0	0	Old.World.Monkey
chr4:164333968:164334160:+	LTR	ERVL-MaLR	THE1A-int	192	0	0	0	0	0	0	0	0	0	0	0	Human
chr4:164334160:164334607:-	LINE	L1	L1PA2	447	0	0	0	0	0	0	0	0	0	0	0	Human
chr4:164334607:164335174:+	LINE	L1	L1PA2	567	0	0	0	0	0	0	0	0	0	0	0	Human
chr4:164335174:164336594:+	LTR	ERVL-MaLR	THE1A-int	1420	1419	1420	1455	1415	0	1409	0	0	0	0	0	Old.World.Monkey
chr4:164336594:164336949:+	LTR	ERVL-MaLR	THE1A	355	355	355	357	354	355	355	0	0	0	0	0	Old.World.Monkey
chr4:164336949:164337435:-	LTR	ERV1	LTR26E	486	486	486	486	496	484	484	0	0	0	0	0	Old.World.Monkey
chr4:164337632:164337887:+	LINE	L2	L2c	255	255	255	254	255	255	255	257	0	0	0	0	New.World.Monkey
chr4:164338632:164338789:+	LINE	L2	L2c	157	157	157	157	0	0	0	0	0	0	0	0	Great.Apes
chr4:164338789:164339089:+	SINE	Alu	AluSc8	300	292	322	301	0	300	300	0	0	0	0	0	Old.World.Monkey
chr4:164339089:164339161:+	LINE	L2	L2c	72	71	72	72	0	72	72	0	0	0	0	0	Old.World.Monkey
chr4:164340301:164340721:+	LTR	ERVL-MaLR	MLT1J1	420	420	419	419	417	419	419	423	426	0	0	0	Pig.Cow
chr4:164341243:164341461:-	SINE	MIR	MIRb	218	218	218	218	219	219	219	212	368	0	0	0	Pig.Cow
chr4:164341909:164342369:-	LINE	L1	L1PA13	460	460	460	460	460	0	459	439	0	0	0	0	New.World.Monkey
chr4:164343401:164343571:+	SINE	MIR	MIR	170	0	170	170	167	174	174	170	863	0	0	193	Eutheria
chr4:164343810:164344116:+	SINE	Alu	AluSp	306	292	305	304	293	0	0	0	0	0	0	0	Apes
chr4:164344706:164344997:-	SINE	Alu	AluSx1	291	291	291	291	291	278	286	287	0	0	0	0	New.World.Monkey
chr4:164345158:164345268:+	SINE	Alu	AluJb	110	110	110	110	111	110	110	110	0	0	0	0	New.World.Monkey
chr4:164346401:164346689:+	SINE	Alu	AluSc	288	298	289	302	0	0	313	0	0	0	0	0	Old.World.Monkey
chr4:164346971:164347499:+	LTR	ERV1	HERV9-int	528	527	527	528	529	530	530	0	0	0	0	0	Old.World.Monkey
chr4:164347506:164348375:+	LTR	ERV1	HERV9-int	869	870	865	870	0	0	1268	0	0	0	0	0	Old.World.Monkey
chr4:164348346:164348602:+	LTR	ERV1	HERVIP10FH-int	256	256	256	248	0	256	256	0	0	0	0	0	Old.World.Monkey
chr4:164348600:164348662:+	LTR	ERV1	HERV9-int	62	62	62	62	0	62	62	0	0	0	0	0	Old.World.Monkey
chr4:164348658:164349268:+	LTR	ERV1	HERV9-int	610	609	609	610	0	615	615	0	0	0	0	0	Old.World.Monkey
chr4:164349268:164350056:+	LTR	ERV1	LTR12	788	847	918	813	0	0	0	0	0	0	0	0	Great.Apes
chr4:164350439:164350487:-	DNA	hAT-Charlie	MER5B	48	48	48	48	48	49	49	48	0	0	0	0	New.World.Monkey
chr4:164350707:164351119:-	LTR	ERVL-MaLR	MSTB	412	420	422	422	422	419	419	410	0	0	0	0	New.World.Monkey
chr4:164352831:164353091:-	LINE	L1	L1P1	260	260	260	261	260	0	0	0	0	0	0	0	Apes
chr4:164353084:164353460:+	LINE	L1	L1PA4	376	407	0	406	409	0	0	0	0	0	0	0	Apes
chr4:164355046:164355233:-	SINE	MIR	MIR3	187	187	187	187	187	188	188	0	0	0	0	0	Old.World.Monkey
chr4:164355462:164355560:+	DNA	TcMar-Tigger	MER2	98	98	98	98	98	0	98	103	0	0	0	0	New.World.Monkey
chr4:164355560:164355688:+	SINE	Alu	AluJr	128	128	128	128	128	128	129	126	0	0	0	0	New.World.Monkey
chr4:164355689:164355918:+	DNA	TcMar-Tigger	MER2	229	230	230	230	531	231	231	272	0	0	0	0	New.World.Monkey
chr4:164356083:164356150:-	SINE	MIR	MIRb	67	67	67	67	0	67	67	66	0	64	0	0	Pig.Cow
chr4:164356162:164356603:+	LTR	ERVL	LTR80A	441	441	441	440	438	436	436	444	0	0	0	0	New.World.Monkey
chr4:164356987:164357243:+	SINE	MIR	MIR	256	257	256	257	257	257	257	257	0	0	0	0	New.World.Monkey
chr4:164357480:164357621:+	LINE	L2	L2c	141	141	137	134	0	0	0	136	0	0	0	0	New.World.Monkey
chr4:164359505:164359763:+	DNA	hAT-Charlie	Charlie4a	258	0	258	258	375	0	0	0	286	1126	0	0	Pig.Cow
chr4:164359770:164360244:+	LTR	ERVL-MaLR	MLT1D	474	473	473	474	465	473	473	474	0	630	0	0	Pig.Cow
chr4:164361655:164361758:-	SINE	MIR	MIRc	103	103	103	102	0	103	103	103	116	0	0	0	Pig.Cow
chr4:164361758:164362058:+	SINE	Alu	AluJb	300	300	298	859	0	302	302	307	0	0	0	0	New.World.Monkey
chr4:164362058:164362110:-	SINE	MIR	MIRc	52	52	52	52	0	52	52	52	0	0	0	0	New.World.Monkey
chr4:164362458:164362587:-	LINE	L1	L1M5	129	129	129	129	0	129	129	0	0	0	0	0	Old.World.Monkey
chr4:164362594:164362639:+	DNA	hAT-Charlie	MER20	45	45	45	45	0	44	44	0	0	0	0	0	Old.World.Monkey
chr4:164362698:164362807:+	LINE	L2	L2	109	109	109	109	0	109	109	109	108	109	0	0	Pig.Cow
chr4:164362868:164363115:+	LINE	L2	L2	247	247	247	247	0	246	246	243	258	0	0	0	Pig.Cow
chr4:164363188:164363329:-	DNA	hAT-Tip100	MER91A	141	143	143	143	0	143	143	143	0	0	0	0	New.World.Monkey
chr4:164363328:164363345:+	LINE	L2	L2	17	17	17	17	0	17	17	17	17	17	0	0	Pig.Cow
chr4:164363345:164363434:-	LTR	ERVL-MaLR	THE1C	89	89	89	91	0	89	89	86	0	0	0	0	New.World.Monkey
chr4:164363434:164363722:-	SINE	Alu	AluSz6	288	288	288	288	0	290	290	290	0	0	0	0	New.World.Monkey
chr4:164363722:164364054:-	LTR	ERVL-MaLR	THE1C	332	331	332	332	0	329	329	318	0	0	0	0	New.World.Monkey
chr4:164364054:164364154:+	LINE	L2	L2	100	100	100	100	0	99	99	104	0	0	0	0	New.World.Monkey
chr4:164364193:164364746:-	LTR	ERV1	MER90	553	556	552	550	0	550	549	0	0	0	0	0	Old.World.Monkey
chr4:164364789:164364896:-	LINE	L1	L1M5	107	108	108	109	0	109	109	108	0	0	0	0	New.World.Monkey
chr4:164364899:164364944:+	DNA	hAT-Charlie	MER20	45	45	45	45	0	45	45	45	0	0	0	0	New.World.Monkey
chr4:164364960:164365863:+	LINE	L1	L1M5	903	903	903	904	0	0	999	906	0	0	0	0	New.World.Monkey
chr4:164365924:164366050:+	LINE	L1	L1M5	126	126	126	126	0	126	126	126	0	0	0	0	New.World.Monkey
chr4:164366053:164366288:+	LTR	ERVL-MaLR	MLT1K	235	235	235	235	0	230	230	235	0	0	0	0	New.World.Monkey
chr4:164366312:164366385:+	LTR	ERVL-MaLR	MLT1K	73	73	73	73	0	73	73	73	0	0	0	0	New.World.Monkey
chr4:164366405:164366697:+	SINE	Alu	AluJb	292	292	0	292	0	288	288	289	0	0	0	0	New.World.Monkey
chr4:164366804:164366967:+	LTR	ERVL-MaLR	MLT1K	163	163	163	164	157	163	163	172	0	160	0	0	Pig.Cow
chr4:164367464:164367702:-	SINE	MIR	MIR	238	239	239	239	237	237	237	0	0	0	0	0	Old.World.Monkey
chr4:164368190:164368500:-	SINE	Alu	AluSc8	310	310	1252	313	313	332	316	0	0	0	0	0	Old.World.Monkey
chr4:164368600:164368986:+	LINE	L1	L1M5	386	389	389	389	389	386	386	400	0	0	0	0	New.World.Monkey
chr4:164369093:164369354:-	SINE	Alu	AluSx3	261	261	261	253	0	0	253	0	0	0	0	0	Old.World.Monkey
chr4:164369374:164369463:+	LINE	L1	L1M5	89	88	88	88	88	88	88	88	0	0	0	0	New.World.Monkey
chr4:164370208:164370391:-	SINE	MIR	MIR	183	183	183	183	181	180	180	179	0	0	0	0	New.World.Monkey
chr4:164370421:164371363:-	DNA	TcMar-Tigger	Tigger1	942	942	939	939	943	935	935	951	0	0	0	0	New.World.Monkey
chr4:164371363:164371663:-	SINE	Alu	AluYg6	300	300	306	309	300	0	313	0	0	0	0	0	Old.World.Monkey
chr4:164371663:164372207:-	DNA	TcMar-Tigger	Tigger1	544	544	544	543	544	0	0	0	0	0	0	0	Apes
chr4:164372207:164374250:+	LINE	L1	L1PB	2043	2040	2043	2061	2038	0	0	0	0	0	0	0	Apes
chr4:164374252:164374320:-	DNA	TcMar-Tigger	Tigger1	68	68	68	68	0	0	0	0	0	0	0	0	Great.Apes
chr4:164374320:164374580:-	SINE	Alu	AluSc	260	261	261	260	0	0	0	0	0	0	0	0	Great.Apes
chr4:164374580:164375413:-	DNA	TcMar-Tigger	Tigger1	833	833	833	833	0	0	0	0	0	0	0	0	Great.Apes
chr4:164375685:164375769:+	SINE	MIR	MIRb	84	84	84	84	84	84	84	84	83	0	0	0	Pig.Cow
chr4:164375836:164375951:+	DNA	TcMar-Tigger	Tigger1	115	115	115	115	114	114	114	0	0	0	0	0	Old.World.Monkey
chr4:164377628:164377876:-	SINE	Alu	AluSx	248	241	240	250	250	0	0	319	0	0	0	0	New.World.Monkey
chr4:164378196:164378780:-	LTR	ERV1	MER31-int	584	584	580	582	580	560	586	587	0	0	0	0	New.World.Monkey
chr4:164379298:164379384:-	DNA	hAT-Charlie	MER5B	86	86	86	86	86	86	86	0	0	0	146	101	Eutheria
chr4:164379581:164379833:-	LTR	ERV1	MER31-int	252	252	251	252	252	252	252	248	0	0	0	0	New.World.Monkey
chr4:164380304:164380610:-	SINE	Alu	AluY	306	308	306	296	307	0	0	0	0	0	0	0	Apes
chr4:164381402:164381538:+	DNA	hAT-Tip100	MER45A	136	136	136	145	145	143	143	145	0	0	0	0	New.World.Monkey
chr4:164381691:164381788:-	LINE	L1	L1MD	97	97	97	99	97	0	0	94	0	0	0	0	New.World.Monkey
chr4:164381882:164382119:-	LINE	L1	L1PA7	237	241	237	236	235	235	235	0	0	0	0	0	Old.World.Monkey
chr4:164382119:164382387:+	LINE	L1	L1P3	268	268	268	265	268	262	268	0	0	0	0	0	Old.World.Monkey
chr4:164382832:164383459:-	DNA	hAT-Charlie	Charlie2b	627	627	627	629	626	643	643	637	0	794	0	0	Pig.Cow
chr4:164383459:164383769:-	SINE	Alu	AluSg	310	310	310	316	319	324	295	0	0	0	0	0	Old.World.Monkey
chr4:164383769:164384479:-	DNA	hAT-Charlie	Charlie2b	710	710	710	709	710	707	706	702	0	0	0	0	New.World.Monkey
chr4:164384620:164385317:+	LINE	L1	L1ME3A	697	697	697	697	696	694	695	679	0	0	0	0	New.World.Monkey
chr4:164385351:164385652:-	SINE	Alu	AluSx	301	304	305	305	306	0	631	318	0	0	0	0	New.World.Monkey
chr4:164385718:164386330:+	LINE	L1	L1ME3A	612	612	612	612	608	613	613	0	0	0	0	0	Old.World.Monkey
chr4:164386346:164386474:+	LINE	L1	L1MEg	128	128	128	128	128	122	122	0	0	0	0	0	Old.World.Monkey
chr4:164386816:164387128:+	SINE	Alu	AluY	312	303	305	304	311	0	0	0	0	0	0	0	Apes
chr4:164387206:164387311:+	SINE	MIR	MIRb	105	105	105	105	105	105	101	102	0	0	0	0	New.World.Monkey
chr4:164387317:164387426:+	SINE	MIR	MIR	109	109	109	108	109	109	109	109	0	0	0	0	New.World.Monkey
chr4:164387482:164387784:+	SINE	Alu	AluSx1	302	302	300	301	0	0	0	0	0	0	0	0	Great.Apes
chr4:164387907:164388103:+	LTR	ERVL	LTR82B	196	196	196	196	196	196	196	194	0	0	0	0	New.World.Monkey
chr4:164388147:164388214:-	DNA	hAT	MamRep38	67	67	67	67	67	66	66	67	0	0	0	0	New.World.Monkey
chr4:164388233:164388419:+	LTR	ERVL	LTR82B	186	186	186	189	184	222	222	190	0	0	0	0	New.World.Monkey
chr4:164388477:164388970:+	LTR	ERV1	LTR78	493	493	493	493	487	490	490	807	0	0	0	0	New.World.Monkey
chr4:164389788:164390037:+	LINE	L1	L1PA3	249	238	242	0	0	0	0	0	0	0	0	0	Great.Apes
chr4:164390040:164390335:-	DNA	hAT-Charlie	MER58B	295	292	293	295	295	295	295	292	0	0	0	0	New.World.Monkey
chr4:164391152:164391231:-	LINE	RTE	L4	79	79	79	0	79	542	79	83	0	0	127	0	Eutheria
chr4:164393863:164393974:-	SINE	MIR	MIRc	111	111	111	111	111	111	111	111	111	111	111	111	Eutheria
chr4:164395529:164395868:+	LTR	ERV1	MER57E1	339	339	339	339	339	340	340	363	0	0	0	0	New.World.Monkey
chr4:164395929:164396223:+	SINE	Alu	AluY	294	294	0	306	298	551	551	0	0	0	0	0	Old.World.Monkey
chr4:164396359:164396523:+	DNA	hAT-Charlie	MER5B	164	164	164	164	164	164	164	165	605	605	0	0	Pig.Cow
chr4:164396546:164396724:+	DNA	hAT-Charlie	MER5B	178	178	177	178	179	177	177	173	178	175	0	0	Pig.Cow
chr4:164397797:164398037:+	DNA	TcMar-Tigger	Tigger4a	240	241	239	240	239	0	238	239	0	0	0	0	New.World.Monkey
chr4:164399198:164399346:+	LTR	ERVL-MaLR	MLT1L	148	149	148	148	148	145	145	143	0	0	0	0	New.World.Monkey
chr4:164399363:164399457:-	SINE	Alu	FLAM_C	94	95	95	95	95	95	95	95	0	0	0	0	New.World.Monkey
chr4:164399573:164399696:-	SINE	Alu	AluSx	123	123	123	123	123	120	120	123	0	0	0	0	New.World.Monkey
chr4:164399840:164400129:+	SINE	Alu	AluSx	289	287	287	291	289	289	301	0	0	0	0	0	Old.World.Monkey
chr4:164400134:164400257:+	LTR	ERVL-MaLR	MLT1L	123	120	123	123	123	121	121	122	0	0	0	0	New.World.Monkey
chr4:164401109:164401281:-	LINE	L1	L1ME1	172	172	172	172	172	172	172	172	0	0	0	177	Eutheria
chr4:164401259:164401503:-	LINE	L1	L1MEc	244	244	244	241	245	244	244	243	0	0	0	0	New.World.Monkey
chr4:164401545:164401841:-	SINE	Alu	AluSq2	296	296	296	292	296	295	295	304	0	0	0	0	New.World.Monkey
chr4:164401841:164402264:-	LINE	L1	L1MEc	423	423	424	425	425	417	417	427	0	0	0	0	New.World.Monkey
chr4:164402330:164402654:-	LINE	L1	L1MEc	324	324	324	321	321	326	326	317	0	0	0	0	New.World.Monkey
chr4:164402689:164402810:+	DNA	hAT-Charlie	MER102c	121	121	121	121	0	121	121	121	0	0	0	0	New.World.Monkey
chr4:164402961:164403128:-	DNA	TcMar-Tigger	Tigger15a	167	167	167	167	167	167	167	165	169	162	167	0	Eutheria
chr4:164403296:164403724:-	LTR	ERVL-MaLR	MLT1J	428	428	428	428	424	429	429	430	1699	0	0	0	Pig.Cow
chr4:164403948:164404147:-	LINE	L2	L2c	199	204	204	203	203	198	198	198	0	0	0	0	New.World.Monkey
chr4:164404646:164405071:-	LTR	ERVL-MaLR	MLT1B	425	425	425	432	0	432	432	0	0	0	0	869	Eutheria
chr4:164405071:164405337:-	LTR	ERVL-MaLR	MLT1C	266	267	267	267	267	263	263	255	0	0	0	0	New.World.Monkey
chr4:164405893:164406034:-	LINE	L1	L1ME4a	141	141	141	139	140	137	137	0	0	0	0	0	Old.World.Monkey
chr4:164406230:164406656:-	LTR	ERV	LTR55	426	426	426	426	426	427	427	425	513	0	0	0	Pig.Cow
chr4:164407367:164407737:-	LTR	ERVL-MaLR	THE1D	370	370	367	371	370	372	372	366	0	0	0	0	New.World.Monkey
chr4:164407737:164409335:-	LTR	ERVL-MaLR	THE1D-int	1598	1607	1900	1605	1562	0	0	0	0	0	0	0	Apes
chr4:164409338:164409722:-	LTR	ERVL-MaLR	THE1D	384	384	384	370	370	0	0	369	0	0	0	0	New.World.Monkey
chr4:164409976:164409996:+	LINE	L1	L1MEd	20	20	20	20	0	0	0	0	0	0	0	0	Great.Apes
chr4:164409996:164410305:+	SINE	Alu	AluY	309	310	309	0	0	0	0	0	0	0	0	0	Great.Apes
chr4:164410305:164410473:+	LINE	L1	L1MEd	168	163	168	0	0	0	0	0	0	0	0	0	Great.Apes
chr4:164410709:164410815:-	LINE	L1	L1ME3B	106	107	106	106	106	103	103	104	108	0	0	0	Pig.Cow
chr4:164410824:164411001:-	LINE	L1	L1ME3B	177	172	177	177	172	180	180	180	0	0	0	0	New.World.Monkey
chr4:164411014:164411172:-	LINE	L1	L1ME3B	158	158	158	158	158	158	158	155	184	0	0	0	Pig.Cow
chr4:164411331:164411631:-	SINE	Alu	AluSz	300	300	300	295	300	293	293	291	0	0	0	0	New.World.Monkey
chr4:164411677:164412963:-	LINE	L1	L1ME3B	1286	1291	1286	1287	1287	0	1277	1243	0	0	0	0	New.World.Monkey
chr4:164413641:164413973:+	DNA	TcMar-Tigger	Tigger3a	332	337	337	328	338	338	338	0	0	0	0	0	Old.World.Monkey
chr4:164414148:164414574:+	LTR	ERV1	MER51A	426	427	427	438	430	437	437	414	0	0	0	0	New.World.Monkey
chr4:164414603:164414883:+	LINE	L2	L2c	280	280	280	277	284	276	282	0	0	0	0	0	Old.World.Monkey
chr4:164415019:164415251:+	SINE	Alu	AluSx1	232	228	229	227	229	0	262	0	0	0	0	0	Old.World.Monkey
chr4:164416525:164416724:-	LINE	L1	L1ME3E	199	231	209	207	204	0	0	201	0	0	0	0	New.World.Monkey
chr4:164417395:164417517:+	SINE	MIR	MIR	122	122	122	122	119	125	125	121	131	0	0	0	Pig.Cow
chr4:164417750:164417989:-	SINE	Alu	AluSq	239	239	239	0	0	0	0	229	0	0	0	0	New.World.Monkey
chr4:164417989:164418103:-	SINE	Alu	AluSz	114	114	114	0	0	0	0	0	0	0	0	0	Great.Apes
chr4:164418535:164419013:-	LTR	ERVL-MaLR	MLT1D	478	478	478	0	479	479	479	476	0	0	0	0	New.World.Monkey
chr4:164419122:164419437:-	LINE	L1	L1MC4a	315	322	321	310	0	300	300	319	0	0	0	0	New.World.Monkey
chr4:164419438:164419737:-	SINE	Alu	AluY	299	296	1373	0	0	0	0	0	0	0	0	0	Great.Apes
chr4:164419826:164420110:-	SINE	Alu	AluJr	284	284	284	285	282	286	286	293	0	0	0	0	New.World.Monkey
chr4:164420111:164420270:-	LINE	L1	L1MC4a	159	159	159	159	159	159	159	0	0	0	0	0	Old.World.Monkey
chr4:164420676:164420977:-	DNA	TcMar-Tigger	MER2	301	301	297	301	290	0	0	303	0	0	0	0	New.World.Monkey
chr4:164421351:164421662:-	SINE	Alu	AluSz	311	310	313	297	339	320	311	309	0	0	0	0	New.World.Monkey
chr4:164422988:164423208:+	LINE	L2	L2b	220	220	220	220	220	220	220	211	0	0	0	0	New.World.Monkey
chr4:164424046:164424386:+	DNA	TcMar-Tigger	Tigger3a	340	340	340	340	340	336	336	344	0	0	0	0	New.World.Monkey
chr4:164425445:164425643:-	LTR	ERVL-MaLR	MLT1F2	198	198	198	198	0	198	198	207	0	192	0	0	Pig.Cow
chr4:164425643:164425949:-	SINE	Alu	AluSz6	306	309	310	309	309	299	299	0	0	0	0	0	Old.World.Monkey
chr4:164425949:164426329:-	LTR	ERVL-MaLR	MLT1F2	380	380	380	0	380	383	383	370	0	0	0	0	New.World.Monkey
chr4:164426679:164426985:-	LINE	L2	L2c	306	306	306	306	302	306	306	311	0	0	0	0	New.World.Monkey
chr4:164427098:164427507:+	LTR	ERVL-MaLR	MLT1J	409	409	409	410	412	394	394	404	0	0	0	0	New.World.Monkey
chr4:164428441:164428928:-	LINE	L2	L2a	487	487	487	485	489	487	487	496	0	0	0	0	New.World.Monkey
chr4:164429256:164429313:-	DNA	hAT-Charlie	MER113	57	57	57	57	57	57	57	0	60	0	0	0	Pig.Cow
chr4:164429367:164429555:-	DNA	hAT-Charlie	MER5A	188	188	188	185	188	187	187	187	0	0	0	0	New.World.Monkey
chr4:164429618:164429871:-	DNA	hAT-Charlie	MER113	253	253	253	253	253	253	253	0	0	264	0	0	Pig.Cow
chr4:164430301:164430353:-	LINE	RTE	L4	52	52	52	0	52	0	0	53	0	50	0	0	Pig.Cow
chr4:164430547:164430778:-	LTR	ERVL-MaLR	MLT1F2	231	231	231	0	231	230	230	230	0	0	0	0	New.World.Monkey
chr4:164431366:164431845:-	LINE	L1	L1ME1	479	479	479	0	476	486	477	476	0	0	0	0	New.World.Monkey
chr4:164431845:164432044:+	DNA	hAT-Charlie	MER58A	199	200	200	0	200	199	199	200	0	207	0	0	Pig.Cow
chr4:164432044:164432650:-	LINE	L1	L1ME1	606	605	605	0	588	617	617	0	0	0	0	0	Old.World.Monkey
chr4:164432680:164432976:+	SINE	Alu	AluJr	296	296	295	0	299	287	287	0	0	0	0	0	Old.World.Monkey
chr4:164433181:164433449:+	LINE	L2	L2b	268	268	268	0	271	266	266	263	0	0	0	0	New.World.Monkey
chr4:164434726:164434861:+	SINE	MIR	MIR	135	135	135	135	0	135	135	137	0	133	0	0	Pig.Cow
chr4:164435397:164435471:+	SINE	MIR	MIRb	74	74	74	74	74	82	82	82	79	81	0	0	Pig.Cow
chr4:164435481:164436307:-	LINE	L2	L2b	826	825	839	827	0	824	824	824	0	0	0	0	New.World.Monkey
chr4:164436850:164437282:+	LINE	L2	L2	432	432	432	432	0	414	414	0	0	0	0	0	Old.World.Monkey
chr4:164437310:164437383:-	SINE	MIR	MIR3	73	73	73	0	73	73	73	73	0	0	0	0	New.World.Monkey
chr4:164438160:164438353:-	SINE	Alu	AluYb8	193	193	0	193	193	0	0	0	0	0	0	0	Apes
chr4:164439130:164439424:-	LINE	L1	L1PA16	294	292	292	296	295	298	299	309	0	0	0	0	New.World.Monkey
chr4:164439424:164439680:+	LINE	L1	L1P4	256	256	256	256	252	252	252	0	0	0	0	0	Old.World.Monkey
chr4:164442311:164442450:-	DNA	hAT-Charlie	MER58C	139	139	139	139	139	140	140	137	0	0	0	0	New.World.Monkey
chr4:164442450:164442738:+	SINE	Alu	AluSz	288	288	288	292	292	289	289	302	0	0	0	0	New.World.Monkey
chr4:164442738:164442831:-	DNA	hAT-Charlie	MER58C	93	93	93	93	93	96	96	0	0	0	0	0	Old.World.Monkey
chr4:164442910:164443826:+	LINE	L2	L2b	916	917	914	921	920	918	918	928	0	0	0	0	New.World.Monkey
chr4:164443942:164444175:+	LINE	L2	L2b	233	233	233	233	234	0	0	226	0	0	0	0	New.World.Monkey
chr4:164444175:164444443:+	LTR	ERVL	LTR75	268	268	268	268	263	263	263	262	0	0	0	0	New.World.Monkey
chr4:164444443:164444536:+	DNA	TcMar-Mariner	MADE1	93	92	94	6404	0	92	92	0	0	0	0	0	Old.World.Monkey
chr4:164444536:164444697:+	LTR	ERVL	LTR75	161	161	161	161	164	162	162	157	0	0	0	0	New.World.Monkey
chr4:164444697:164445020:+	DNA	TcMar-Tigger	MER2	323	322	322	321	321	320	320	322	0	0	0	0	New.World.Monkey
chr4:164445020:164445089:+	LTR	ERVL	LTR75	69	67	67	67	67	0	0	67	0	0	0	0	New.World.Monkey
chr4:164445092:164445234:+	LINE	L2	L2b	142	142	138	142	142	140	140	140	0	0	0	0	New.World.Monkey
chr4:164448886:164449156:+	DNA	hAT-Charlie	MER33	270	275	275	0	0	0	0	0	0	0	0	0	Great.Apes
chr4:164450810:164450899:-	DNA	TcMar-Tigger	Tigger12A	89	89	89	0	89	89	89	89	87	0	0	0	Pig.Cow
chr4:164452101:164454816:+	LINE	L1	L1MC2	2715	2719	2728	2674	2695	2708	2679	0	0	0	0	0	Old.World.Monkey
chr4:164455091:164455314:+	LINE	L2	L2c	223	223	223	223	223	224	224	221	0	0	0	0	New.World.Monkey
chr4:164456995:164457203:+	DNA	hAT-Charlie	MER20	208	205	208	208	208	208	208	212	0	0	0	0	New.World.Monkey
chr4:164457427:164457595:+	LINE	L2	L2b	168	167	168	166	166	168	168	181	0	0	0	0	New.World.Monkey
chr4:164459961:164460144:+	LTR	ERVL-MaLR	MLT1H2	183	183	183	183	183	183	183	0	0	0	0	0	Old.World.Monkey
chr4:164460153:164460472:-	SINE	Alu	AluSz	319	0	316	307	0	0	0	0	0	0	0	0	Great.Apes
chr4:164460514:164460625:+	SINE	MIR	MIR	111	111	111	111	111	111	111	0	0	0	135	118	Eutheria
chr4:164461248:164461304:+	SINE	MIR	MIR3	56	56	56	56	56	56	56	0	0	0	0	0	Old.World.Monkey
chr4:164461779:164461891:-	SINE	MIR	MIRc	112	112	112	112	112	113	113	0	0	0	108	153	Eutheria
chr4:164461891:164462192:+	SINE	Alu	AluJb	301	303	300	312	313	317	319	0	0	0	0	0	Old.World.Monkey
chr4:164462192:164462263:-	SINE	MIR	MIRc	71	71	71	71	71	71	71	0	0	0	0	0	Old.World.Monkey
chr4:164462301:164462421:-	LINE	L2	L2c	120	120	120	120	120	119	119	0	0	0	0	0	Old.World.Monkey
chr4:164463437:164463586:-	LINE	L2	L2b	149	149	149	149	148	0	0	0	0	0	0	0	Apes
chr4:164463788:164463972:-	DNA	hAT-Charlie	MER5A	184	183	183	183	183	183	183	0	0	0	0	0	Old.World.Monkey
chr4:164464282:164464727:-	LINE	L2	L2b	445	436	445	447	447	461	461	0	593	0	0	0	Pig.Cow
chr4:164467137:164467429:-	SINE	Alu	AluJb	292	290	292	289	293	289	289	290	0	0	0	0	New.World.Monkey
chr4:164468302:164468385:+	SINE	MIR	MIRc	83	83	83	83	83	83	83	83	80	0	83	107	Eutheria
chr4:164470300:164470340:-	SINE	Alu	AluY	40	40	40	40	0	40	40	0	0	0	0	0	Old.World.Monkey
chr4:164471152:164471462:+	SINE	Alu	AluSx1	310	300	324	299	314	343	366	0	0	0	0	0	Old.World.Monkey
chr4:164471851:164471948:+	LTR	ERVL	ERVL-E-int	97	97	97	97	97	97	97	97	0	0	94	98	Eutheria
chr4:164471961:164472141:+	DNA	hAT-Charlie	MER5A	180	180	180	180	180	193	193	180	0	0	0	0	New.World.Monkey
chr4:164472485:164472630:-	DNA	TcMar-Tigger	Tigger12A	145	145	145	141	144	145	145	147	0	146	0	0	Pig.Cow
chr4:164472628:164472777:-	DNA	TcMar-Tigger	Tigger12A	149	152	152	152	152	152	152	152	0	0	148	144	Eutheria
chr4:164472777:164473118:+	LTR	ERVL-MaLR	THE1B	341	340	341	0	0	340	340	336	0	0	0	0	New.World.Monkey
chr4:164473118:164473196:-	DNA	TcMar-Tigger	Tigger12A	78	0	0	0	0	0	0	0	0	0	0	0	Human
chr4:164473878:164473903:+	SINE	MIR	MIR	25	25	25	28	25	25	25	0	0	0	0	0	Old.World.Monkey
chr4:164473903:164474209:+	SINE	Alu	AluY	306	311	310	0	0	321	318	0	0	0	0	0	Old.World.Monkey
chr4:164474209:164474421:+	SINE	MIR	MIR	212	529	212	212	212	212	212	206	0	0	0	0	New.World.Monkey
chr4:164475666:164475872:+	SINE	MIR	MIR	206	206	206	205	207	198	198	201	0	214	0	300	Eutheria
chr4:164476344:164476465:+	DNA	hAT-Charlie	MER5A	121	121	121	121	121	121	121	133	0	0	0	124	Eutheria
chr4:164477142:164477231:-	SINE	MIR	MIR3	89	89	89	89	89	89	89	87	0	295	0	0	Pig.Cow
chr4:164477258:164477362:-	LINE	L2	L2a	104	105	105	106	104	105	105	103	111	103	0	0	Pig.Cow
chr4:164478068:164478172:+	DNA	hAT-Charlie	Charlie4z	104	104	104	103	102	105	105	103	0	0	0	0	New.World.Monkey
chr4:164480318:164480388:-	LINE	L1	L1ME4a	70	70	70	70	70	70	70	70	70	0	69	69	Eutheria
chr4:164481044:164482217:-	LINE	L1	L1ME4a	1173	1171	1173	1185	1168	0	0	1316	0	0	0	0	New.World.Monkey
chr4:164482379:164482491:-	LINE	L1	L1M4	112	112	112	109	109	0	0	109	0	0	0	0	New.World.Monkey
chr4:164482475:164482593:-	LINE	L1	L1M5	118	118	115	118	118	0	0	113	0	0	0	0	New.World.Monkey
chr4:164482675:164482717:-	LINE	L1	L1M5	42	42	42	0	0	0	0	42	0	0	0	0	New.World.Monkey
chr4:164483022:164483166:+	LINE	L2	L2c	144	144	144	144	144	0	0	142	0	0	0	0	New.World.Monkey
chr4:164483166:164483483:+	SINE	Alu	AluSx	317	307	312	363	307	0	0	0	0	0	0	0	Apes
chr4:164483483:164484344:+	LINE	L2	L2c	861	861	861	862	862	861	859	0	0	0	0	0	Old.World.Monkey
chr4:164484377:164484504:-	SINE	MIR	MIR	127	127	127	127	127	122	122	128	122	0	0	0	Pig.Cow
chr4:164484530:164484685:+	LINE	L2	L2c	155	155	157	155	153	153	153	155	152	0	0	0	Pig.Cow
chr4:164484727:164484935:+	SINE	MIR	MIRb	208	208	208	208	208	208	208	208	0	0	0	440	Eutheria
chr4:164485122:164485233:+	LINE	RTE	L4	111	111	111	111	111	111	111	112	110	0	0	0	Pig.Cow
chr4:164488195:164488295:+	LINE	L1	L1PA7	100	100	100	100	100	100	100	101	0	0	0	0	New.World.Monkey
chr4:164488412:164488475:-	DNA	hAT-Charlie	MER113	63	63	63	63	0	63	63	63	0	0	0	0	New.World.Monkey
chr4:164488506:164488599:+	DNA	hAT-Charlie	MER5A1	93	93	93	89	89	0	0	89	0	0	0	0	New.World.Monkey
chr4:164488602:164488961:+	LTR	ERVL-MaLR	THE1B	359	359	359	359	355	352	352	0	0	0	0	0	Old.World.Monkey
chr4:164489067:164489345:-	LINE	L1	HAL1	278	278	278	279	274	278	278	0	0	0	0	0	Old.World.Monkey
chr4:164489383:164489450:+	DNA	hAT-Charlie	Charlie1b	67	67	67	67	67	67	67	0	0	0	0	0	Old.World.Monkey
chr4:164490634:164490870:-	SINE	MIR	MIR	236	249	249	249	253	248	248	249	246	245	0	0	Pig.Cow
chr4:164491177:164491302:-	DNA	TcMar-Tigger	MamRep434	125	125	125	125	125	125	125	124	0	50380	0	0	Pig.Cow
chr4:164491507:164491729:-	SINE	MIR	MIRc	222	223	222	224	224	224	224	224	0	226	0	0	Pig.Cow
chr4:164491774:164492008:+	DNA	hAT-Charlie	MER102b	234	234	234	234	234	234	234	232	0	589	0	0	Pig.Cow
chr4:164492376:164492580:+	LINE	L2	L2a	204	204	204	204	204	208	208	200	0	206	0	0	Pig.Cow
chr4:164493512:164493672:-	SINE	MIR	MIR3	160	160	160	160	387	159	159	156	0	0	0	163	Eutheria
chr4:164494273:164494444:-	LINE	L1	L1P4	171	169	171	0	0	0	0	0	0	0	0	0	Great.Apes
chr4:164494481:164499056:-	LINE	L1	L1PA3	4575	0	0	0	0	0	0	0	0	0	0	0	Human
chr4:164499921:164499990:+	LINE	L2	L2a	69	0	69	69	69	69	69	69	68	0	0	0	Pig.Cow
chr4:164501207:164501529:-	SINE	Alu	AluSx3	322	318	307	306	311	0	0	0	0	0	0	0	Apes
chr4:164501633:164501950:+	DNA	TcMar-Tigger	Tigger15a	317	311	307	307	312	308	308	309	0	0	0	0	New.World.Monkey
chr4:164501950:164502253:-	SINE	Alu	AluYb8	303	0	0	0	0	0	0	0	0	0	0	0	Human
chr4:164502253:164502300:+	DNA	TcMar-Tigger	Tigger15a	47	0	0	0	0	0	0	0	0	47	0	0	Pig.Cow
chr4:164502301:164502520:+	SINE	MIR	MIRb	219	219	219	219	0	219	219	219	0	0	0	0	New.World.Monkey
chr4:164502942:164503004:+	DNA	TcMar-Mariner	MADE2	62	66	66	66	66	67	67	66	66	458	0	0	Pig.Cow
chr4:164504211:164504535:-	DNA	hAT-Charlie	Charlie8	324	324	324	324	324	308	308	320	0	0	0	0	New.World.Monkey
chr4:164504789:164505108:-	SINE	Alu	AluJo	319	328	316	318	0	0	0	0	0	0	0	0	Great.Apes
chr4:164507248:164507558:+	DNA	TcMar-Tigger	Tigger4b	310	312	310	313	333	314	314	315	0	0	0	0	New.World.Monkey
chr4:164507552:164507663:+	DNA	TcMar-Tigger	Tigger4	111	111	111	111	111	111	111	0	0	0	0	0	Old.World.Monkey
chr4:164508462:164508933:+	LINE	L1	L1PA17	471	473	474	474	473	473	473	485	0	0	0	0	New.World.Monkey
chr4:164509764:164509950:+	DNA	hAT-Charlie	MER58A	186	186	186	186	186	186	186	185	0	0	0	0	New.World.Monkey
chr4:164512086:164512143:+	SINE	MIR	MIR	57	58	57	57	57	57	57	55	0	59	0	0	Pig.Cow
chr4:164515091:164515412:-	LINE	L2	L2c	321	321	323	323	323	325	325	341	318	0	0	335	Eutheria
chr4:164515700:164515905:+	LINE	L1	L1M3	205	205	203	205	202	206	206	0	0	0	0	0	Old.World.Monkey
chr4:164515939:164516240:+	LINE	L1	L1M3	301	301	301	301	298	0	0	0	0	0	0	0	Apes
chr4:164516245:164516319:+	SINE	Alu	AluJo	74	74	74	0	0	0	0	0	0	0	0	0	Great.Apes
chr4:164516322:164516392:+	LINE	L1	L1MB1	70	70	70	0	0	71	71	70	0	0	0	0	New.World.Monkey
chr4:164516392:164516675:+	SINE	Alu	AluJo	283	284	281	283	0	284	284	285	0	0	0	0	New.World.Monkey
chr4:164516675:164517082:+	LINE	L1	L1MB1	407	407	407	407	445	410	410	411	0	0	0	0	New.World.Monkey
chr4:164517410:164517718:+	SINE	Alu	AluSg	308	307	303	328	300	308	310	0	0	0	0	0	Old.World.Monkey
chr4:164517962:164518004:+	DNA	TcMar-Mariner	MADE1	42	42	42	42	42	42	42	42	0	0	0	0	New.World.Monkey
chr4:164518124:164518409:-	SINE	Alu	AluSx	285	285	285	285	285	280	285	284	0	0	0	0	New.World.Monkey
chr4:164519530:164520158:-	DNA	TcMar-Tigger	Tigger3b	628	628	628	628	624	633	633	633	0	0	0	0	New.World.Monkey
chr4:164520158:164520448:+	SINE	Alu	AluSx1	290	290	0	291	291	0	291	291	0	0	0	0	New.World.Monkey
chr4:164520448:164520538:-	DNA	TcMar-Tigger	Tigger3b	90	90	94	92	90	0	146	0	0	0	0	0	Old.World.Monkey
chr4:164520801:164520987:-	DNA	hAT-Charlie	MER5A	186	186	186	186	186	186	186	0	188	0	0	0	Pig.Cow
chr4:164521439:164521605:+	DNA	hAT-Charlie	MER5B	166	166	167	167	167	162	162	0	0	0	0	0	Old.World.Monkey
chr4:164524099:164524171:+	LINE	CR1	L3	72	72	72	69	72	72	72	72	0	0	0	0	New.World.Monkey
chr4:164524648:164524804:+	DNA	hAT	MER53	156	156	156	156	0	156	156	156	0	153	164	163	Eutheria
chr4:164525098:164526058:+	LINE	L2	L2b	960	953	953	953	953	1025	951	0	0	0	0	0	Old.World.Monkey
chr4:164526299:164527216:+	LINE	L1	L1PA7	917	916	917	920	914	0	916	0	0	0	0	0	Old.World.Monkey
chr4:164527218:164527346:-	LINE	L1	L1ME3F	128	128	128	128	128	128	128	127	0	124	0	0	Pig.Cow
chr4:164527837:164528362:+	LTR	ERVL-MaLR	MLT1K	525	523	525	525	526	524	524	514	0	0	0	0	New.World.Monkey
chr4:164528903:164529090:+	DNA	hAT-Charlie	MER5A	187	187	187	188	187	187	187	188	0	0	0	0	New.World.Monkey
chr4:164529207:164529693:-	LINE	L2	L2a	486	485	486	484	780	486	486	0	0	0	0	0	Old.World.Monkey
chr4:164530314:164530557:+	LINE	L2	L2c	243	243	243	243	243	240	240	243	0	240	0	499	Eutheria
chr4:164531365:164531494:+	LINE	L2	L2c	129	129	129	129	129	129	129	123	129	0	125	0	Eutheria
chr4:164531934:164532396:+	LINE	L2	L2b	462	465	464	462	462	456	455	0	0	0	0	0	Old.World.Monkey
chr4:164535272:164535368:-	SINE	MIR	MIRb	96	96	96	96	104	96	96	98	96	343	0	0	Pig.Cow
chr4:164535376:164535578:-	SINE	MIR	MIR	202	198	202	198	198	202	202	201	203	0	0	0	Pig.Cow
chr4:164535800:164536234:+	LTR	ERVL-MaLR	MLT1D	434	434	435	435	435	436	436	0	0	0	0	0	Old.World.Monkey
chr4:164536234:164536348:-	LINE	L1	L1M2b	114	114	114	114	114	116	118	115	0	0	0	0	New.World.Monkey
chr4:164536479:164537753:+	LINE	L1	L1MA5	1274	1275	1275	1271	1282	0	0	1256	0	0	0	0	New.World.Monkey
chr4:164537753:164537871:+	SINE	Alu	FLAM_A	118	120	118	118	117	0	0	0	0	0	0	0	Apes
chr4:164537871:164538678:+	LINE	L1	L1MA5	807	807	863	810	818	0	0	793	0	0	0	0	New.World.Monkey
chr4:164539375:164539748:+	LTR	ERVL	LTR16E1	373	373	375	374	375	0	0	374	0	0	0	0	New.World.Monkey
chr4:164539851:164540292:-	LINE	L2	L2c	441	441	441	0	439	0	0	438	0	0	0	0	New.World.Monkey
chr4:164540639:164540858:+	LINE	L1	L1MB5	219	218	219	219	227	227	227	0	0	0	0	0	Old.World.Monkey
chr4:164541159:164541717:+	LINE	L1	L1MB5	558	558	556	542	549	832	832	0	0	0	0	0	Old.World.Monkey
chr4:164541827:164542004:+	LINE	L1	L1MB5	177	177	177	177	173	176	176	0	0	0	0	0	Old.World.Monkey
chr4:164542160:164542286:+	SINE	MIR	MIRb	126	122	127	127	125	123	123	0	0	0	0	0	Old.World.Monkey
chr4:164542422:164542602:-	DNA	hAT-Charlie	MER5B	180	180	180	177	177	177	177	177	0	0	0	0	New.World.Monkey
chr4:164544490:164545036:+	LTR	ERVL	LTR16E1	546	545	545	529	545	541	541	560	0	0	0	0	New.World.Monkey
chr4:164545390:164545722:+	LTR	ERVL	LTR16E1	332	333	335	335	335	334	334	0	0	0	555	0	Old.World.Monkey
chr4:164545985:164546308:+	LINE	L2	L2	323	323	323	323	324	322	326	324	0	0	0	0	New.World.Monkey
chr4:164547798:164548083:+	SINE	Alu	AluSc	285	285	286	285	285	285	285	0	0	0	0	0	Old.World.Monkey
chr4:164548203:164548551:-	LINE	CR1	L3	348	348	344	348	348	350	350	0	0	0	0	0	Old.World.Monkey
chr4:164548902:164549441:+	LINE	L1	L1ME1	539	534	0	545	538	0	537	0	0	0	0	0	Old.World.Monkey
chr4:164549413:164550839:+	LINE	L1	L1PA7	1426	1425	0	1422	1410	0	1419	0	0	0	0	0	Old.World.Monkey
chr4:164550840:164550990:+	LINE	L1	L1PA7	150	150	0	150	150	150	150	0	0	0	0	0	Old.World.Monkey
chr4:164550990:164551711:+	LINE	L1	L1ME1	721	720	0	723	723	721	720	720	0	0	0	0	New.World.Monkey
chr4:164552354:164552644:-	SINE	Alu	AluSx1	290	294	0	297	293	0	294	0	0	0	0	0	Old.World.Monkey
chr4:164552857:164553319:+	LINE	L1	L1MB2	462	459	0	462	460	446	446	460	0	0	0	0	New.World.Monkey
chr4:164553336:164553383:+	LTR	ERVL-MaLR	MSTB	47	47	0	0	0	0	0	47	0	0	0	0	New.World.Monkey
chr4:164553384:164559405:+	LINE	L1	L1PA2	6021	6022	0	0	0	0	0	0	0	0	0	0	Great.Apes
chr4:164559420:164559780:+	LTR	ERVL-MaLR	MSTB	360	360	0	359	359	344	344	0	0	0	0	0	Old.World.Monkey
chr4:164559797:164560344:+	LINE	L1	L1MB2	547	547	0	549	549	538	538	554	0	0	0	0	New.World.Monkey
chr4:164560452:164560680:-	LINE	RTE	L4	228	228	0	225	226	226	228	400	229	228	0	0	Pig.Cow
chr4:164561284:164562064:-	LINE	RTE	L4	780	780	0	776	776	1084	1166	0	898	0	0	0	Pig.Cow
chr4:164564182:164564508:+	SINE	Alu	AluSz	326	321	0	325	0	322	321	324	0	0	0	0	New.World.Monkey
chr4:164564514:164564666:-	SINE	Alu	AluJo	152	152	152	0	0	0	0	0	0	0	0	0	Great.Apes
chr4:164565332:164569185:+	LINE	L1	L1M3a	3853	4185	3852	3851	3842	0	3867	3799	0	0	0	0	New.World.Monkey
chr4:164571523:164571719:+	SINE	MIR	MIRb	196	196	196	199	195	197	197	197	0	193	0	0	Pig.Cow
chr4:164571868:164571999:+	LINE	L2	L2a	131	131	131	135	133	134	134	131	0	0	213	0	Eutheria
chr4:164572037:164572265:-	SINE	MIR	MIR	228	228	228	228	228	228	228	246	0	0	0	0	New.World.Monkey
chr4:164572467:164572827:-	LINE	L1	HAL1	360	355	362	0	349	0	0	351	0	0	0	0	New.World.Monkey
chr4:164573085:164573360:+	LINE	L2	L2c	275	275	275	275	275	270	270	275	0	0	292	291	Eutheria
chr4:164573397:164573787:+	LINE	L2	L2b	390	390	390	392	391	389	389	389	0	0	0	0	New.World.Monkey
chr4:164574021:164575451:-	LINE	L2	L2a	1430	1430	1430	0	1408	1430	1427	1436	0	0	0	0	New.World.Monkey
chr4:164575629:164576238:-	LINE	L1	L1MEd	609	606	609	609	599	613	613	608	0	0	0	0	New.World.Monkey
chr4:164576531:164579746:+	LINE	L1	L1PA10	3215	3215	3209	3219	4809	0	3216	0	0	0	0	0	Old.World.Monkey
chr4:164579740:164580109:+	LINE	L1	L1PA10	369	369	369	374	369	366	366	365	0	0	0	0	New.World.Monkey
chr4:164580412:164581736:+	LINE	L1	L1PA8	1324	1328	0	1327	1342	0	1321	1302	0	0	0	0	New.World.Monkey
chr4:164582066:164582338:-	LINE	L1	HAL1	272	272	272	283	274	278	278	0	0	0	0	0	Old.World.Monkey
chr4:164582373:164582673:-	LINE	L1	HAL1	300	300	300	301	302	296	300	0	0	0	0	0	Old.World.Monkey
chr4:164582751:164583024:-	LINE	L1	L1ME1	273	273	273	273	273	273	273	0	0	0	0	0	Old.World.Monkey
chr4:164583032:164584055:-	LINE	L1	HAL1	1023	1025	1026	1033	1322	1045	1053	0	0	0	0	0	Old.World.Monkey
chr4:164584087:164584696:-	LINE	L1	L1MEd	609	607	608	599	600	603	603	593	0	0	0	0	New.World.Monkey
chr4:164584736:164584845:-	SINE	MIR	MIRc	109	109	113	109	108	109	109	109	105	0	0	105	Eutheria
chr4:164585967:164586227:+	DNA	hAT-Tip100	ORSL	260	260	263	266	260	0	268	0	0	0	0	0	Old.World.Monkey
chr4:164588782:164589077:-	SINE	Alu	AluSz	295	297	730	295	294	0	292	290	0	0	0	0	New.World.Monkey
chr4:164589453:164589582:-	LINE	L2	L2c	129	129	129	130	130	130	130	129	0	0	0	0	New.World.Monkey
chr4:164589935:164590344:+	LTR	ERVL	LTR33B	409	409	409	422	424	416	416	432	422	424	422	412	Eutheria
chr4:164590358:164590747:-	LINE	L1	L1MEg	389	389	389	389	388	383	389	373	0	0	0	0	New.World.Monkey
chr4:164590747:164591049:-	SINE	Alu	AluSx1	302	302	0	303	302	0	354	0	0	0	0	0	Old.World.Monkey
chr4:164591049:164591202:-	LINE	L1	L1MEg	153	154	0	153	153	153	153	153	0	0	0	0	New.World.Monkey
chr4:164591864:164591965:-	LINE	L2	L2a	101	101	101	101	101	101	101	0	105	102	0	0	Pig.Cow
chr4:164591971:164592377:-	LINE	L1	L1M6	406	405	403	408	402	406	411	0	634	414	0	0	Pig.Cow
chr4:164592406:164592554:-	LINE	L1	L1M6	148	148	148	148	148	148	148	148	0	0	0	0	New.World.Monkey
chr4:164593190:164593388:+	SINE	MIR	MIR	198	198	199	199	198	0	198	0	0	0	0	0	Old.World.Monkey
chr4:164593423:164593499:-	LINE	L1	L1PA14	76	76	76	76	76	76	76	0	0	0	0	0	Old.World.Monkey
chr4:164593535:164593599:+	SINE	MIR	MIRb	64	64	64	64	64	64	64	0	62	0	0	0	Pig.Cow
chr4:164593651:164593763:-	LINE	L1	L1M5	112	112	112	112	112	112	112	0	0	0	0	0	Old.World.Monkey
chr4:164593807:164594284:-	LTR	ERVL-MaLR	MLT1D	477	478	481	481	481	477	477	0	0	0	0	0	Old.World.Monkey
chr4:164595371:164595496:+	LINE	L1	L1PB4	125	125	125	125	0	0	0	125	0	0	0	0	New.World.Monkey
chr4:164596002:164596162:+	LINE	L1	L1MEd	160	160	160	160	160	160	160	2299	164	173	0	0	Pig.Cow
chr4:164596220:164596472:+	LINE	L1	HAL1	252	252	252	252	252	251	251	251	242	1080	0	0	Pig.Cow
chr4:164596831:164596988:+	LINE	L2	L2b	157	157	156	157	157	157	157	0	0	0	0	0	Old.World.Monkey
chr4:164597212:164597525:+	SINE	Alu	AluSq2	313	323	312	305	307	316	323	0	0	0	0	0	Old.World.Monkey
chr4:164597616:164597931:+	SINE	Alu	AluJr4	315	315	315	315	315	323	323	0	0	0	0	0	Old.World.Monkey
chr4:164598065:164598341:+	LINE	L1	L1MEd	276	276	276	273	277	278	278	0	0	0	0	0	Old.World.Monkey
chr4:164598341:164598898:+	LINE	L2	L2a	557	557	0	543	537	541	541	558	0	0	0	0	New.World.Monkey
chr4:164598986:164599170:+	SINE	MIR	MIR	184	184	184	184	184	184	184	184	195	0	178	0	Eutheria
chr4:164600765:164601051:-	SINE	Alu	AluYc	286	293	0	288	293	0	0	0	0	0	0	0	Apes
chr4:164601429:164601532:+	LINE	L2	L2c	103	103	103	103	103	103	103	188	0	99	0	0	Pig.Cow
chr4:164601598:164601929:+	LINE	L2	L2	331	331	331	332	332	328	329	0	0	0	0	0	Old.World.Monkey
chr4:164602516:164602581:+	DNA	hAT-Tip100	MER91C	65	65	65	65	65	65	65	65	63	63	0	0	Pig.Cow
chr4:164602583:164602963:+	LTR	ERVL-MaLR	THE1C	380	381	380	379	371	0	368	0	0	0	0	0	Old.World.Monkey
chr4:164602963:164603753:+	LTR	ERVL-MaLR	THE1C-int	790	789	790	788	793	0	0	790	0	0	0	0	New.World.Monkey
chr4:164603757:164604085:+	LTR	ERVL-MaLR	THE1C	328	328	328	328	328	0	0	319	0	0	0	0	New.World.Monkey
chr4:164604158:164604261:+	DNA	hAT-Tip100	MER91B	103	103	103	103	103	0	0	99	0	0	0	0	New.World.Monkey
chr4:164604278:164604622:-	LTR	ERVL-MaLR	THE1B	344	344	343	344	344	0	0	338	0	0	0	0	New.World.Monkey
chr4:164604862:164605041:-	LTR	ERVL-MaLR	MLT1G1	179	179	179	179	179	0	0	178	0	0	0	0	New.World.Monkey
chr4:164605086:164605416:-	LTR	ERVL-MaLR	MLT1G1	330	330	330	330	330	328	328	0	0	0	0	0	Old.World.Monkey
chr4:164605916:164606218:-	LINE	L1	L1ME2z	302	302	302	302	302	289	289	301	0	0	0	0	New.World.Monkey
chr4:164606218:164606425:+	DNA	TcMar-Tigger	MER6B	207	208	208	204	207	210	209	212	0	0	0	0	New.World.Monkey
chr4:164606425:164606462:-	LINE	L1	L1ME2z	37	37	37	37	37	37	37	327	0	0	0	40	Eutheria
chr4:164606596:164606905:-	SINE	Alu	AluSx	309	309	320	307	0	0	0	311	0	0	0	0	New.World.Monkey
chr4:164607066:164607267:+	SINE	MIR	MIRb	201	199	201	201	201	203	203	199	191	0	0	0	Pig.Cow
chr4:164607592:164607672:-	DNA	TcMar-Mariner	MADE1	80	0	78	80	0	80	80	0	0	0	0	0	Old.World.Monkey
chr4:164608383:164608597:-	SINE	Alu	AluSx1	214	240	215	226	223	0	213	0	0	0	0	0	Old.World.Monkey
chr4:164610550:164610755:+	DNA	hAT-Charlie	MER3	205	205	205	205	205	205	205	0	0	0	0	0	Old.World.Monkey
chr4:164611946:164612512:-	LTR	ERVL	ERV3-16A3_I-int	566	566	566	566	564	568	568	604	0	0	0	0	New.World.Monkey
chr4:164612675:164612868:+	LTR	ERVL	ERV3-16A3_I-int	193	193	193	193	193	192	192	192	0	0	0	0	New.World.Monkey
chr4:164612947:164613200:+	LTR	ERVL	LTR16A1	253	253	253	253	253	253	253	252	0	0	0	0	New.World.Monkey
chr4:164613322:164613887:-	LINE	L2	L2a	565	565	565	565	564	565	565	585	0	0	0	0	New.World.Monkey
chr4:164613891:164614898:+	LTR	ERVL	ERVL-E-int	1007	1007	1007	1006	1008	1006	1008	0	0	0	0	0	Old.World.Monkey
chr4:164614990:164615292:+	LTR	ERVL	ERV3-16A3_I-int	302	302	302	302	302	301	301	291	321	0	0	0	Pig.Cow
chr4:164615367:164615819:+	LTR	ERVL	LTR16A2	452	451	451	451	451	443	443	450	0	0	0	463	Eutheria
chr4:164615819:164615982:-	LINE	L2	L2a	163	163	164	164	164	167	167	167	0	0	0	0	New.World.Monkey
chr4:164616503:164616550:+	LINE	L2	L2a	47	0	0	47	0	46	46	0	0	0	0	0	Old.World.Monkey
chr4:164617635:164617704:+	LTR	ERVL	MER68	69	69	69	69	69	69	69	69	0	0	0	0	New.World.Monkey
chr4:164617881:164618036:+	LINE	L2	L2c	155	155	155	155	155	155	155	155	0	0	0	0	New.World.Monkey
chr4:164618042:164618582:-	LTR	ERVL	MER68	540	538	537	541	539	532	532	526	0	0	0	0	New.World.Monkey
chr4:164619193:164619288:-	SINE	MIR	MIR	95	95	95	95	95	95	95	103	95	95	96	0	Eutheria
chr4:164620060:164620290:-	SINE	MIR	MIR	230	230	230	231	230	0	0	230	0	0	0	0	New.World.Monkey
chr4:164620348:164620676:+	LTR	ERVL	LTR40b	328	328	328	329	329	0	0	329	352	346	0	0	Pig.Cow
chr4:164620719:164620806:-	DNA	hAT-Tip100	Arthur1B	87	87	87	87	699	0	0	87	86	91	0	0	Pig.Cow
chr4:164621376:164621660:+	SINE	Alu	AluSx1	284	284	285	284	284	0	0	278	0	0	0	0	New.World.Monkey
chr4:164622258:164622402:+	LINE	RTE	L4	144	144	144	139	144	144	144	146	778	145	0	150	Eutheria
chr4:164624166:164624290:+	SINE	MIR	MIRc	124	124	124	124	124	123	123	125	0	0	119	118	Eutheria
chr4:164625511:164625817:+	LINE	L1	L1M5	306	306	307	308	305	0	295	295	0	0	0	0	New.World.Monkey
chr4:164625852:164626388:+	LINE	L1	L1MC	536	537	537	536	537	0	529	536	0	0	0	0	New.World.Monkey
chr4:164626688:164627051:+	LINE	L1	L1M5	363	363	362	362	363	362	361	0	0	0	509	0	Old.World.Monkey
chr4:164627225:164627571:+	LTR	ERVL-MaLR	MLT1J1	346	346	346	0	352	348	348	352	345	0	0	0	Pig.Cow
chr4:164627645:164628910:+	LINE	L1	L1M5	1265	1266	1267	0	1262	0	1282	1251	0	0	0	0	New.World.Monkey
chr4:164629038:164629599:+	LTR	ERVL	LTR50	561	561	568	561	561	561	561	544	0	0	0	0	New.World.Monkey
chr4:164629611:164629701:+	LINE	L1	L1M5	90	90	90	90	90	90	90	0	89	90	0	0	Pig.Cow
chr4:164630445:164630580:+	SINE	Alu	FLAM_C	135	135	135	135	135	135	135	136	0	0	0	0	New.World.Monkey
chr4:164630832:164631084:+	SINE	MIR	MIRc	252	252	252	252	252	248	252	251	0	0	0	0	New.World.Monkey
chr4:164631445:164631523:+	DNA	TcMar-Mariner	MADE1	78	78	78	78	78	78	78	79	0	0	0	0	New.World.Monkey
chr4:164632541:164633042:+	LTR	ERVL	LTR33	501	502	501	501	503	504	504	505	0	0	0	0	New.World.Monkey
chr4:164634508:164634700:+	SINE	MIR	MIRb	192	192	192	219	0	192	192	188	0	0	0	0	New.World.Monkey
chr4:164635179:164635239:+	SINE	MIR	MIR	60	60	60	60	0	60	60	60	0	0	0	0	New.World.Monkey
chr4:164635821:164636133:-	SINE	Alu	AluJr	312	312	308	312	316	323	323	0	0	0	0	0	Old.World.Monkey
chr4:164636390:164636553:-	SINE	Alu	AluY	163	158	163	163	164	165	165	0	0	0	0	0	Old.World.Monkey
chr4:164638151:164639020:-	LINE	L1	L1PA4	869	0	0	863	869	0	0	0	0	0	0	0	Apes
chr4:164639021:164639618:+	LINE	L1	L1PA4	597	595	0	596	596	0	0	0	0	0	0	0	Apes
chr4:164640185:164646304:-	LINE	L1	L1PA5	6119	0	0	0	7988	0	0	0	0	0	0	0	Apes
chr4:164646435:164646642:+	SINE	Alu	AluJb	207	205	205	205	202	207	207	198	0	0	0	0	New.World.Monkey
chr4:164646809:164647008:+	SINE	MIR	MIR	199	198	199	199	194	201	201	201	0	221	0	0	Pig.Cow
chr4:164647173:164648453:-	LINE	L1	L1MC1	1280	1283	0	1287	1287	1284	1284	1283	0	0	0	0	New.World.Monkey
chr4:164648453:164648756:-	SINE	Alu	AluY	303	297	0	315	311	0	0	0	0	0	0	0	Apes
chr4:164648756:164648823:-	LINE	L1	L1MC1	67	69	67	64	65	0	0	0	0	0	0	0	Apes
chr4:164648823:164649118:-	SINE	Alu	AluJb	295	294	295	299	299	0	0	0	0	0	0	0	Apes
chr4:164649118:164649257:-	LINE	L1	L1MC1	139	139	139	139	139	0	0	0	0	0	0	0	Apes
chr4:164649257:164649347:-	SINE	Alu	AluJb	90	90	90	90	90	0	0	0	0	0	0	0	Apes
chr4:164649347:164650894:-	LINE	L1	L1MC1	1547	1545	1544	1522	1525	0	0	0	0	0	0	0	Apes
chr4:164650904:164651727:-	LINE	L1	L1MC1	823	823	832	821	817	0	0	0	0	0	0	0	Apes
chr4:164651727:164651819:-	LINE	L1	L1PA5	92	92	92	92	92	0	0	0	0	0	0	0	Apes
chr4:164651819:164651919:-	LINE	L1	L1MC1	100	100	100	101	97	99	99	100	0	0	0	0	New.World.Monkey
chr4:164652044:164652243:+	LINE	L2	L2a	199	199	199	199	199	199	199	196	196	194	0	0	Pig.Cow
chr4:164652317:164652375:+	LINE	L2	L2a	58	58	58	58	58	58	58	58	59	68	0	0	Pig.Cow
chr4:164652428:164654022:+	LINE	L1	L1ME1	1594	1588	1590	1592	1596	0	1592	1546	0	0	0	0	New.World.Monkey
chr4:164654022:164654303:+	SINE	Alu	AluSx1	281	281	281	0	281	0	290	273	0	0	0	0	New.World.Monkey
chr4:164654469:164654555:+	LINE	L1	L1ME1	86	86	86	0	86	0	0	0	0	0	0	0	Apes
chr4:164654609:164654823:-	LINE	L1	L1PA5	214	214	214	0	0	0	0	0	0	0	0	0	Great.Apes
chr4:164654838:164656017:+	LINE	L1	L1ME1	1179	1183	1235	1182	1170	1165	1165	1145	0	0	0	0	New.World.Monkey
chr4:164656022:164656132:+	LINE	L2	L2a	110	110	110	110	110	110	110	110	0	0	0	0	New.World.Monkey
chr4:164656162:164656571:+	LINE	L2	L2a	409	409	409	407	404	409	409	409	0	0	0	0	New.World.Monkey
chr4:164656592:164656887:-	LTR	ERVL-MaLR	MLT1A0	295	295	302	291	290	295	295	294	0	0	0	0	New.World.Monkey
chr4:164657018:164657695:-	DNA	TcMar-Tigger	MER44C	677	681	681	666	675	681	681	664	0	0	0	0	New.World.Monkey
chr4:164658367:164658785:-	LINE	L1	L1HS	418	0	0	0	0	0	0	0	0	0	0	0	Human
chr4:164658785:164659137:+	LINE	L1	L1HS	352	0	0	0	0	0	0	0	0	0	0	0	Human
chr4:164661464:164661909:-	LTR	ERVL	LTR40b	445	449	449	449	448	446	446	0	0	0	0	0	Old.World.Monkey
chr4:164662207:164662377:+	SINE	MIR	MIRb	170	170	170	170	167	170	170	0	173	0	0	0	Pig.Cow
chr4:164662454:164662750:+	SINE	Alu	AluSz	296	298	296	302	337	0	0	0	0	0	0	0	Apes
chr4:164662753:164662814:-	SINE	MIR	MIRc	61	61	61	61	60	65	65	59	0	0	0	0	New.World.Monkey
chr4:164663115:164663304:+	DNA	hAT-Charlie	Charlie7a	189	188	188	188	188	189	189	190	0	0	0	0	New.World.Monkey
chr4:164663622:164663908:-	SINE	Alu	AluJb	286	286	286	298	0	296	286	0	0	0	0	0	Old.World.Monkey
chr4:164664729:164664945:-	SINE	Alu	AluY	216	209	210	215	214	0	0	0	0	0	0	0	Apes
chr4:164665636:164665762:+	SINE	MIR	MIRb	126	126	126	126	126	127	127	0	131	0	0	135	Eutheria
chr4:164666253:164666564:-	SINE	Alu	AluSg7	311	305	952	312	306	0	302	0	0	0	0	0	Old.World.Monkey
chr4:164666999:164667774:-	LINE	L1	L1MC1	775	772	771	767	775	787	787	752	1072	779	0	0	Pig.Cow
chr4:164667804:164667926:+	LTR	ERVL	LTR16D	122	122	152	120	122	125	124	120	129	689	0	0	Pig.Cow
chr4:164668353:164668976:+	LINE	L1	L1MEd	623	623	623	620	622	677	619	624	0	0	620	0	Eutheria
chr4:164668976:164669431:-	LTR	ERVK	LTR22A	455	455	455	455	455	454	455	0	0	0	0	0	Old.World.Monkey
chr4:164669431:164669499:+	LINE	L1	L1MEd	68	68	68	68	68	68	68	71	0	0	0	0	New.World.Monkey
chr4:164669495:164669647:-	LINE	L1	L1M5	152	150	146	146	147	0	0	0	0	0	0	0	Apes
chr4:164669773:164670157:-	LTR	ERVL	MER70C	384	384	383	394	389	384	384	377	0	0	0	0	New.World.Monkey
chr4:164670177:164670842:-	LINE	L1	L1M5	665	663	668	642	0	0	0	0	0	0	0	0	Great.Apes
chr4:164670933:164671230:+	SINE	Alu	AluSz	297	300	302	296	299	0	300	0	0	0	0	0	Old.World.Monkey
chr4:164671381:164671708:+	SINE	Alu	AluSc8	327	330	328	328	0	0	0	0	0	0	0	0	Great.Apes
chr4:164671716:164672285:+	LINE	L1	L1MEd	569	570	570	571	561	569	570	0	0	0	0	0	Old.World.Monkey
chr4:164672328:164672483:-	SINE	Alu	FAM	155	155	155	155	155	155	155	0	0	0	0	0	Old.World.Monkey
chr4:164672485:164672957:+	LINE	L1	L1MEd	472	478	480	0	483	488	488	0	0	0	0	0	Old.World.Monkey
chr4:164672980:164673442:+	LINE	L1	L1MEd	462	462	462	0	462	463	463	0	0	0	0	0	Old.World.Monkey
chr4:164673548:164673684:+	SINE	MIR	MIR	136	136	136	136	136	133	133	0	0	0	0	0	Old.World.Monkey
chr4:164673835:164674128:+	LINE	L1	L1MEd	293	293	293	293	293	295	295	293	295	301	0	0	Pig.Cow
chr4:164674268:164674329:+	SINE	MIR	MIR3	61	61	61	58	58	58	58	58	62	61	0	0	Pig.Cow
chr4:164674766:164675136:+	LTR	Gypsy?	LTR88a	370	370	370	370	370	360	360	0	0	0	0	0	Old.World.Monkey
chr4:164675176:164675418:-	LTR	ERVL-MaLR	MLT1K	242	242	242	238	233	242	242	237	0	0	0	251	Eutheria
chr4:164676139:164676350:+	DNA	hAT-Charlie	MER20	211	212	211	211	209	211	211	210	214	0	0	0	Pig.Cow
chr4:164677336:164677446:-	SINE	MIR	MIRc	110	110	110	110	110	106	106	109	115	120	0	115	Eutheria
chr4:164677498:164677809:+	SINE	Alu	AluSc8	311	317	337	303	313	307	304	0	0	0	0	0	Old.World.Monkey
chr4:164679652:164679748:-	SINE	MIR	MIR3	96	96	96	95	96	96	96	100	0	0	0	0	New.World.Monkey
chr4:164681088:164681600:-	LTR	ERVL-MaLR	MLT1D	512	512	512	512	512	511	511	504	498	498	0	0	Pig.Cow
chr4:164682303:164682892:-	LTR	ERVL	MLT2F	589	592	592	592	586	592	592	593	0	0	0	0	New.World.Monkey
chr4:164685966:164686826:+	DNA	hAT-Blackjack	MER63C	860	865	0	865	854	859	856	0	0	981	0	0	Pig.Cow
chr4:164688138:164688327:-	SINE	MIR	MIRb	189	189	0	183	0	182	182	0	0	0	0	0	Old.World.Monkey
chr4:164688490:164688785:-	SINE	Alu	AluY	295	294	0	294	317	294	294	0	0	0	0	0	Old.World.Monkey
chr4:164690515:164690750:-	SINE	MIR	MIRb	235	235	235	235	235	235	235	243	0	0	0	0	New.World.Monkey
chr4:164690996:164691431:+	DNA	TcMar-Tigger	Tigger2a	435	440	434	434	440	434	434	433	0	0	0	0	New.World.Monkey
chr4:164692326:164692483:+	DNA	hAT-Charlie	MER20	157	157	156	157	157	156	156	194	0	165	0	0	Pig.Cow
chr4:164692495:164692512:-	DNA	hAT-Charlie	MER5A	17	17	17	17	17	17	17	17	0	17	17	17	Eutheria
chr4:164692512:164692855:-	LTR	ERVL-MaLR	MLT1A0	343	339	343	1013	343	346	346	344	0	0	0	0	New.World.Monkey
chr4:164692855:164692941:-	DNA	hAT-Charlie	MER5A	86	86	86	86	86	84	84	86	0	0	0	0	New.World.Monkey
chr4:164693164:164693270:+	DNA	hAT-Charlie	MER5A1	106	110	106	106	106	103	103	106	0	0	0	106	Eutheria
chr4:164693470:164693924:-	LTR	ERVL-MaLR	MLT1E3	454	479	479	479	476	477	477	0	471	0	0	0	Pig.Cow
chr4:164693972:164694018:-	LTR	ERVL-MaLR	MLT1E3	46	46	46	46	45	46	46	46	45	0	0	0	Pig.Cow
chr4:164695184:164695498:-	DNA	TcMar-Tigger	MER2	314	314	314	309	314	327	314	0	0	0	0	0	Old.World.Monkey
chr4:164695654:164695947:-	SINE	Alu	AluSz	293	293	302	3467	292	290	290	0	0	0	0	0	Old.World.Monkey
chr4:164695949:164696069:-	SINE	MIR	MIRb	120	120	120	120	120	120	120	0	118	0	0	0	Pig.Cow
chr4:164696118:164696635:+	LINE	L2	L2a	517	517	517	517	517	603	696	0	0	0	0	0	Old.World.Monkey
chr4:164697218:164697489:-	SINE	MIR	MIR	271	267	271	263	0	288	290	271	0	0	0	0	New.World.Monkey
chr4:164697790:164697887:+	LINE	L2	L2b	97	97	97	97	0	97	97	97	97	94	0	0	Pig.Cow
chr4:164698911:164699717:-	LINE	L1	L1ME1	806	809	809	809	0	814	810	0	0	0	0	0	Old.World.Monkey
chr4:164699739:164700141:+	LINE	L1	L1PB4	402	402	402	0	400	393	394	425	0	0	0	0	New.World.Monkey
chr4:164701283:164701409:+	LTR	ERVL-MaLR	MLT1K-int	126	126	125	126	0	126	126	125	0	0	120	0	Eutheria
chr4:164701863:164702185:+	LTR	ERVL-MaLR	MLT1K	322	322	322	322	322	319	319	323	342	315	0	0	Pig.Cow
chr4:164702213:164702522:+	SINE	Alu	AluSx1	309	304	303	302	302	348	302	0	0	0	0	0	Old.World.Monkey
chr4:164703540:164703850:+	SINE	Alu	AluSz	310	311	0	309	324	0	0	306	0	0	0	0	New.World.Monkey
chr4:164704249:164704435:-	SINE	MIR	MIRb	186	186	186	185	186	0	0	186	0	0	0	0	New.World.Monkey
chr4:164704441:164704619:-	LTR	ERVL	LTR67B	178	178	178	178	179	0	0	176	0	0	0	177	Eutheria
chr4:164704633:164704690:-	DNA	hAT	MER96	57	57	57	57	57	0	0	57	0	0	0	0	New.World.Monkey
chr4:164704690:164704734:-	LTR	ERVL-MaLR	MLT1J2	44	44	44	44	44	0	0	44	0	0	0	0	New.World.Monkey
chr4:164704704:164704747:-	LTR	ERVL	LTR67B	43	43	43	43	43	0	0	42	0	44	0	0	Pig.Cow
chr4:164704840:164705248:-	LTR	ERVL-MaLR	MLT1J2-int	408	403	402	392	399	0	0	390	0	0	0	0	New.World.Monkey
chr4:164706902:164707383:+	LTR	ERVL-MaLR	MLT1D	481	481	481	483	477	471	478	481	0	0	0	0	New.World.Monkey
chr4:164707804:164709391:+	LINE	L1	L1MB2	1587	1589	1588	2142	0	1573	1570	1885	0	0	0	0	New.World.Monkey
chr4:164709402:164710351:-	LINE	L1	L1MD3	949	962	960	958	957	964	964	940	0	0	0	0	New.World.Monkey
chr4:164710452:164710650:+	LINE	L1	L1PA13	198	198	198	198	199	195	198	197	0	0	0	0	New.World.Monkey
chr4:164710708:164710853:+	DNA	hAT-Charlie	MER5A	145	145	145	145	145	0	141	142	0	167	0	0	Pig.Cow
chr4:164712634:164712707:+	DNA?	DNA?	Eulor7	73	73	73	0	73	73	73	0	0	0	72	82	Eutheria
chr4:164713996:164714226:+	SINE	MIR	MIRb	230	230	230	230	230	230	230	230	222	0	0	0	Pig.Cow
chr4:164714692:164715155:+	LTR	ERV1	LTR2	463	465	462	463	452	464	464	0	0	0	0	0	Old.World.Monkey
chr4:164715602:164715822:+	LINE	L1	L1ME4a	220	219	219	0	219	220	219	223	0	0	0	224	Eutheria
chr4:164715962:164716104:-	LINE	L1	L1ME3D	142	142	142	0	142	142	142	142	0	0	0	0	New.World.Monkey
chr4:164716096:164716380:-	LINE	L1	L1MEd	284	284	284	276	280	321	285	0	0	0	0	0	Old.World.Monkey
chr4:164716380:164716680:-	SINE	Alu	AluSq2	300	300	302	322	339	311	309	0	0	0	0	0	Old.World.Monkey
chr4:164716680:164716694:-	LINE	L1	L1MEd	14	14	14	14	14	14	14	0	0	0	0	0	Old.World.Monkey
chr4:164716882:164717319:-	DNA	TcMar-Tigger	Tigger2a	437	438	438	0	438	437	437	0	0	0	0	0	Old.World.Monkey
chr4:164717373:164717550:-	SINE	Alu	AluSx	177	174	195	0	175	0	0	0	0	0	0	0	Apes
chr4:164717558:164717663:-	LINE	L1	L1MEd	105	105	105	0	105	150	105	0	0	0	0	0	Old.World.Monkey
chr4:164717741:164717817:-	LINE	L1	L1MEd	76	76	76	0	76	76	76	0	0	0	0	0	Old.World.Monkey
chr4:164717856:164718478:-	LINE	L1	L1MEd	622	622	621	0	615	644	644	0	0	0	0	0	Old.World.Monkey
chr4:164718525:164719178:-	LINE	L1	L1MEd	653	647	645	0	639	676	657	0	0	0	0	0	Old.World.Monkey
chr4:164719188:164719586:+	LTR	ERVL-MaLR	MLT1A	398	398	393	396	398	396	396	389	0	0	0	0	New.World.Monkey
chr4:164720042:164720155:-	SINE	MIR	MIRb	113	113	113	113	113	113	113	113	0	110	0	0	Pig.Cow
chr4:164720191:164720394:-	DNA	hAT-Charlie	MER3	203	204	198	201	0	200	200	203	0	0	0	0	New.World.Monkey
chr4:164720866:164720937:-	LINE	L1	L1PA16	71	71	71	71	71	71	71	71	0	0	0	0	New.World.Monkey
chr4:164720938:164721439:+	LINE	L1	L1PA16	501	501	501	677	501	498	501	500	0	0	0	0	New.World.Monkey
chr4:164722681:164723012:-	LINE	L1	L1ME3	331	331	331	331	336	327	328	334	0	0	0	0	New.World.Monkey
chr4:164723405:164723522:+	LINE	L2	L2a	117	120	120	119	120	120	120	119	0	0	0	0	New.World.Monkey
chr4:164724335:164724621:-	SINE	Alu	AluSq2	286	285	285	285	285	285	285	283	0	0	0	0	New.World.Monkey
chr4:164725466:164725646:+	DNA	hAT-Charlie	MER5A	180	180	180	180	180	179	179	182	0	191	0	0	Pig.Cow
chr4:164727273:164727434:+	LTR	ERVL	LTR79	161	161	161	161	161	161	161	161	0	155	0	0	Pig.Cow
chr4:164728286:164728436:+	LINE	L1	L1ME4a	150	150	150	150	150	0	151	148	0	154	0	0	Pig.Cow
chr4:164728511:164729037:+	LINE	L1	L1ME4a	526	525	528	527	526	0	524	515	0	0	0	0	New.World.Monkey
chr4:164729716:164730020:-	SINE	Alu	AluSx1	304	304	324	298	304	304	304	0	0	0	0	0	Old.World.Monkey
chr4:164732543:164732624:+	SINE	Alu	FAM	81	81	81	81	81	81	81	0	0	0	0	0	Old.World.Monkey
chr4:164732870:164732960:-	SINE	MIR	MIRb	90	90	90	90	90	90	90	0	0	0	0	0	Old.World.Monkey
chr4:164732974:164733393:+	LTR	ERVL	MLT2B1	419	419	419	420	419	751	769	0	0	0	0	0	Old.World.Monkey
chr4:164733493:164733550:+	LTR	ERVL	MLT2B1	57	56	57	57	57	0	0	0	0	0	0	0	Apes
chr4:164733632:164733937:+	SINE	Alu	AluSx	305	304	306	305	305	305	305	0	0	0	0	0	Old.World.Monkey
chr4:164733945:164734218:-	DNA	TcMar-Tigger	MER46C	273	273	273	270	273	0	0	0	0	0	0	0	Apes
chr4:164734379:164734438:-	SINE	MIR	MIRb	59	59	59	59	60	59	59	0	0	57	92	0	Eutheria
chr4:164734840:164734932:+	LINE	RTE	L4	92	92	91	92	91	91	91	0	0	0	0	0	Old.World.Monkey
chr4:164734935:164735544:+	LTR	ERVK	LTR14B	609	610	598	625	612	610	610	0	0	0	0	0	Old.World.Monkey
chr4:164735544:164735756:+	SINE	Alu	AluSx3	212	212	232	212	208	208	208	0	0	0	0	0	Old.World.Monkey
chr4:164735807:164736047:+	SINE	MIR	MIRc	240	240	236	240	240	0	0	0	0	0	0	0	Apes
chr4:164736547:164736766:-	SINE	MIR	MIRb	219	219	219	219	219	219	219	219	0	0	0	0	New.World.Monkey
chr4:164737743:164737919:-	SINE	MIR	MIR	176	176	176	175	175	175	175	175	0	187	0	0	Pig.Cow
chr4:164738048:164738184:-	SINE	MIR	MIRc	136	136	136	136	136	136	136	136	0	0	0	0	New.World.Monkey
chr4:164738888:164739275:+	LINE	L1	L1PA3	387	387	393	0	0	0	0	0	0	0	0	0	Great.Apes
chr4:164739408:164739541:-	LINE	L1	L1PA10	133	133	130	0	0	130	130	0	0	0	0	0	Old.World.Monkey
chr4:164739714:164742598:+	LINE	L2	L2b	2884	2881	2887	2862	2875	3146	3145	3465	0	0	0	0	New.World.Monkey
chr4:164743754:164744004:-	LINE	L1	L1MA4	250	254	254	251	254	254	250	247	0	0	0	0	New.World.Monkey
chr4:164744427:164744511:-	SINE	MIR	MIRc	84	84	84	84	88	93	93	93	84	83	0	0	Pig.Cow
chr4:164745426:164746216:+	LINE	L1	L1P1	790	0	0	0	0	0	0	0	0	0	0	0	Human
chr4:164746232:164746886:-	LINE	L1	L1PA15	654	651	674	660	662	654	654	696	0	0	0	0	New.World.Monkey
chr4:164747691:164747940:-	LINE	L2	L2a	249	249	270	250	247	0	252	252	0	0	0	0	New.World.Monkey
chr4:164748693:164748784:+	LINE	L2	L2c	91	91	91	91	91	91	91	91	93	0	0	0	Pig.Cow
chr4:164749346:164749427:+	DNA	TcMar-Mariner	MADE1	81	81	81	81	81	81	81	81	0	0	0	0	New.World.Monkey
chr4:164750037:164750265:-	RNA	RNA	7SK	228	241	228	228	228	228	228	231	0	0	0	0	New.World.Monkey
chr4:164751698:164751782:+	LTR	ERVL	LTR67B	84	84	84	84	84	83	83	0	0	0	0	0	Old.World.Monkey
chr4:164751784:164751911:+	SINE	Alu	FLAM_C	127	127	127	127	0	130	130	127	0	0	0	0	New.World.Monkey
chr4:164752271:164752335:+	LTR	ERVL	LTR50	64	64	64	64	64	64	64	64	65	65	0	61	Eutheria
chr4:164752453:164752719:+	SINE	Alu	AluJr	266	266	266	260	267	273	273	267	0	0	0	0	New.World.Monkey
chr4:164753436:164753595:+	SINE	MIR	MIRc	159	159	159	159	159	160	160	160	0	171	0	0	Pig.Cow
chr4:164753756:164754432:-	LINE	L1	L1PA4	676	678	0	673	0	0	0	0	0	0	0	0	Great.Apes
chr4:164754435:164754816:+	LINE	L1	L1PA4	381	377	0	384	0	0	0	0	0	0	0	0	Great.Apes
chr4:164755607:164755797:-	LINE	L1	L1PA3	190	189	0	0	0	0	0	0	0	0	0	0	Great.Apes
chr4:164755797:164755909:+	LINE	L1	L1PA3	112	112	0	0	0	0	0	0	0	0	0	0	Great.Apes
chr4:164756032:164756331:-	SINE	Alu	AluJr4	299	297	0	396	295	296	295	295	0	0	0	0	New.World.Monkey
chr4:164756504:164756895:+	LTR	ERV1	MER57B1	391	391	0	391	386	391	391	0	0	0	0	0	Old.World.Monkey
chr4:164757366:164757695:-	SINE	Alu	AluY	329	325	0	0	321	0	0	0	0	0	0	0	Apes
chr4:164758388:164758442:-	SINE	MIR	MIRb	54	54	0	54	54	54	54	54	56	54	54	54	Eutheria
chr4:164758484:164759294:+	LINE	L1	L1M5	810	3703	0	835	3351	823	823	0	0	0	0	0	Old.World.Monkey
chr4:164759294:164759621:-	DNA	TcMar-Tigger	MER2	327	327	0	323	322	324	322	327	0	0	0	0	New.World.Monkey
chr4:164759667:164759784:+	LINE	L1	L1M5	117	117	0	122	122	122	122	123	0	0	125	0	Eutheria
chr4:164759825:164761052:+	LINE	L1	L1MB8	1227	1229	0	1234	1235	1233	1226	1265	0	0	0	0	New.World.Monkey
chr4:164761047:164761324:+	LINE	L1	L1M5	277	281	278	279	275	279	275	280	0	0	0	0	New.World.Monkey
chr4:164761546:164761667:-	LINE	L1	L1PA16	121	121	121	121	116	121	121	0	0	0	0	0	Old.World.Monkey
chr4:164761727:164762106:+	LINE	L1	L1MA9	379	379	385	390	380	390	390	0	0	0	0	0	Old.World.Monkey
chr4:164762261:164762602:+	LINE	L1	L1MC1	341	341	341	336	342	341	341	0	0	0	0	0	Old.World.Monkey
chr4:164763399:164763496:+	SINE	MIR	MIRb	97	97	97	97	97	97	97	97	0	0	0	0	New.World.Monkey
chr4:164763694:164763848:+	SINE	MIR	MIR	154	154	154	154	154	152	152	159	0	0	0	0	New.World.Monkey
chr4:164764017:164764687:-	LINE	L1	L1PA16	670	672	672	664	671	689	684	671	0	0	0	0	New.World.Monkey
chr4:164764680:164764936:-	LINE	L1	L1PA10	256	261	261	250	0	254	254	249	0	0	0	0	New.World.Monkey
chr4:164764940:164765126:-	LINE	L1	L1PA16	186	188	185	186	185	187	187	200	0	0	0	0	New.World.Monkey
chr4:164765126:164765404:-	LINE	L1	L1PA13	278	283	284	283	276	282	282	0	0	0	0	0	Old.World.Monkey
chr4:164765404:164765659:-	LINE	L1	L1PA16	255	255	251	257	256	258	258	259	0	0	0	0	New.World.Monkey
chr4:164766178:164766248:+	SINE	MIR	MIRb	70	70	70	70	70	0	0	70	67	69	0	0	Pig.Cow
chr4:164768720:164769031:-	SINE	Alu	AluSx1	311	0	0	304	302	307	312	305	0	0	0	0	New.World.Monkey
chr4:164770295:164770504:+	SINE	MIR	MIR	209	207	209	208	210	209	209	209	0	209	210	208	Eutheria
chr4:164770663:164770864:+	LTR	ERVL-MaLR	MLT1J2	201	201	201	201	201	201	201	201	0	191	205	210	Eutheria
chr4:164771043:164771544:+	LTR	ERVL	LTR50	501	501	501	500	501	486	486	510	0	0	0	0	New.World.Monkey
chr4:164771738:164772143:+	LTR	ERVL-MaLR	MLT1J2-int	405	404	405	409	409	407	407	406	0	0	0	0	New.World.Monkey
chr4:164772178:164772797:+	LTR	ERVL-MaLR	MLT1J2-int	619	623	619	623	622	605	605	621	751	0	0	0	Pig.Cow
chr4:164772807:164773154:+	LTR	ERVL-MaLR	MLT1J2	347	347	347	752	360	354	354	362	0	0	352	391	Eutheria
chr4:164773290:164773419:+	SINE	MIR	MIRb	129	129	129	129	129	130	130	152	0	145	0	0	Pig.Cow
chr4:164773945:164774307:+	LTR	ERVL-MaLR	MLT1A0	362	362	361	362	362	359	359	364	0	0	0	0	New.World.Monkey
chr4:164777880:164778208:+	SINE	Alu	AluSx3	328	312	0	318	0	320	0	0	0	0	0	0	Old.World.Monkey
chr4:164778909:164779147:-	LINE	L2	L2c	238	237	237	236	238	238	238	238	430	0	230	231	Eutheria
chr4:164780517:164780810:-	SINE	Alu	AluSq2	293	292	326	299	287	293	294	0	0	0	0	0	Old.World.Monkey
chr4:164781154:164782544:+	LINE	L1	L1MC3	1390	0	1392	1400	1385	1392	1393	1380	0	0	0	0	New.World.Monkey
chr4:164782540:164785855:+	LINE	L1	L1MC3	3315	3323	3344	3364	3318	3350	3376	3359	0	0	0	0	New.World.Monkey
chr4:164787740:164788349:-	LTR	ERVL	MER77B	609	611	611	611	611	614	614	602	0	0	0	0	New.World.Monkey
chr4:164791807:164792285:+	LINE	L1	L1MA5	478	478	472	478	477	479	479	477	0	0	0	0	New.World.Monkey
chr4:164793914:164794247:+	SINE	Alu	AluY	333	0	0	0	0	0	0	0	0	0	0	0	Human
chr4:164794729:164795110:+	LTR	ERVL	LTR16D	381	380	380	382	0	379	379	374	0	0	0	0	New.World.Monkey
chr4:164795304:164795373:+	DNA	hAT	MamRep1894	69	69	69	69	0	69	69	68	0	0	0	0	New.World.Monkey
chr4:164795355:164795536:+	DNA	hAT	MamRep38	181	180	181	181	0	181	181	179	0	0	0	0	New.World.Monkey
chr4:164795677:164796853:-	DNA	hAT-Charlie	Charlie13a	1176	1177	1177	1174	0	1175	1177	1169	0	0	0	0	New.World.Monkey
chr4:164797561:164797671:+	LINE	L2	L2	110	110	110	110	110	110	110	113	123	114	0	0	Pig.Cow
chr4:164797678:164797870:-	LINE	L2	L2	192	192	192	192	192	192	192	192	188	0	188	187	Eutheria
chr4:164798491:164798662:-	DNA	hAT-Charlie	MER5B	171	172	169	168	164	191	187	163	0	168	0	0	Pig.Cow
chr4:164798697:164798840:+	LINE	L2	L2	143	143	143	143	143	143	143	142	0	0	0	0	New.World.Monkey
chr4:164798881:164799063:+	LINE	L2	L2	182	182	182	182	183	182	182	180	1225	0	0	0	Pig.Cow
chr4:164800497:164800704:+	LINE	L1	L1MC4a	207	207	207	206	206	0	0	202	0	0	0	0	New.World.Monkey
chr4:164801068:164801185:+	DNA	hAT-Tip100	Zaphod	117	117	117	116	117	0	0	116	0	0	0	0	New.World.Monkey
chr4:164801273:164801686:+	DNA	hAT-Tip100	Zaphod	413	419	0	415	423	0	0	0	0	0	0	0	Apes
chr4:164801685:164802062:+	DNA	hAT-Tip100	Zaphod	377	381	0	386	381	0	387	409	0	0	437	0	Eutheria
chr4:164802344:164802639:+	SINE	Alu	AluSq	295	299	299	286	298	299	0	0	0	0	0	0	Old.World.Monkey
chr4:164803839:164804131:+	SINE	Alu	AluJb	292	292	0	284	284	285	285	0	0	0	0	0	Old.World.Monkey
chr4:164804760:164804937:-	DNA	hAT	MER53	177	177	177	177	177	180	178	178	0	0	179	178	Eutheria
chr4:164805518:164805639:-	DNA	hAT?	MamRep4096	121	121	121	122	121	121	121	120	116	0	0	0	Pig.Cow
chr4:164806597:164806813:+	DNA	hAT-Charlie	Charlie7	216	216	216	209	0	216	216	0	0	0	0	0	Old.World.Monkey
chr4:164806794:164806940:+	DNA	hAT-Charlie	Charlie7	146	145	145	146	0	140	145	0	0	0	0	0	Old.World.Monkey
chr4:164806944:164807059:+	SINE	Alu	FLAM_C	115	121	115	115	115	0	115	0	0	0	0	0	Old.World.Monkey
chr4:164808244:164808593:-	LINE	L2	L2a	349	347	350	350	349	347	347	0	0	0	0	0	Old.World.Monkey
chr4:164808593:164808761:+	DNA	hAT-Charlie	MER5A1	168	168	168	168	168	171	171	163	0	0	0	0	New.World.Monkey
chr4:164808761:164808808:-	LINE	L2	L2a	47	47	47	47	47	50	50	0	0	0	0	0	Old.World.Monkey
chr4:164809249:164809349:+	LINE	L1	L1PA7	100	100	100	100	100	99	99	100	0	0	0	0	New.World.Monkey
chr4:164809539:164809882:+	Unknown	Unknown	MamRep605	343	344	344	344	344	344	344	327	0	0	0	0	New.World.Monkey
chr4:164810033:164810070:-	LINE	L2	L2a	37	37	37	37	37	38	38	38	38	38	38	0	Eutheria
chr4:164810329:164810577:-	SINE	MIR	MIR	248	248	248	250	248	252	252	0	0	0	0	0	Old.World.Monkey
chr4:164810598:164810704:+	LINE	L2	L2c	106	106	106	106	106	106	106	0	0	0	0	102	Eutheria
chr4:164811066:164811385:-	SINE	Alu	AluY	319	546	0	328	316	0	0	0	0	0	0	0	Apes
chr4:164811557:164811761:+	SINE	MIR	MIR	204	203	0	203	199	204	204	0	0	0	0	0	Old.World.Monkey
chr4:164811761:164811852:-	DNA	TcMar-Tigger	Tigger4a	91	91	0	108	90	95	97	0	0	0	0	0	Old.World.Monkey
chr4:164811899:164811961:-	SINE	Alu	AluYc	62	62	0	62	62	61	61	0	0	0	0	0	Old.World.Monkey
chr4:164813459:164813527:-	DNA	hAT-Charlie	Charlie15a	68	68	68	68	68	68	68	68	65	0	70	92	Eutheria
chr4:164813678:164813753:+	LINE	L1	L1PA2	75	75	75	0	0	0	0	0	0	0	0	0	Great.Apes
chr4:164813900:164814300:-	LTR	ERVL	LTR40a	400	400	397	398	0	399	404	404	0	0	0	0	New.World.Monkey
chr4:164814300:164814586:-	SINE	Alu	AluSx1	286	286	286	524	287	287	287	290	0	0	0	0	New.World.Monkey
chr4:164814586:164814715:-	LTR	ERVL	LTR40a	129	129	129	129	124	129	129	129	131	124	0	0	Pig.Cow
chr4:164814842:164814893:+	LINE	L2	L2c	51	51	49	51	51	51	51	51	732	52	0	0	Pig.Cow
chr4:164815314:164815462:+	LINE	L2	L2c	148	147	148	148	148	144	144	0	143	0	141	142	Eutheria
chr4:164817456:164817636:+	SINE	MIR	MIR3	180	180	180	180	180	181	181	178	0	0	0	0	New.World.Monkey
chr4:164817923:164818552:+	LINE	L2	L2a	629	629	629	628	629	629	629	604	0	0	0	0	New.World.Monkey
chr4:164818568:164818926:+	LINE	L1	L1PB4	358	358	358	0	353	358	358	344	0	0	0	0	New.World.Monkey
chr4:164818926:164819237:+	SINE	Alu	AluY	311	303	310	301	309	0	0	0	0	0	0	0	Apes
chr4:164819237:164820335:+	LINE	L1	L1PB4	1098	1097	1098	1095	1101	0	0	1092	0	0	0	0	New.World.Monkey
chr4:164820344:164820915:+	LINE	L2	L2a	571	571	571	571	569	572	572	581	0	0	0	0	New.World.Monkey
chr4:164820945:164820989:+	LINE	L2	L2a	44	44	44	44	44	44	44	42	0	0	0	0	New.World.Monkey
chr4:164821031:164821402:+	LINE	L2	L2a	371	368	370	382	378	368	362	369	0	0	0	0	New.World.Monkey
chr4:164822245:164822446:+	SINE	MIR	MIRc	201	201	199	200	207	255	206	206	0	0	206	211	Eutheria
chr4:164824751:164825067:-	SINE	Alu	AluSq2	316	307	332	311	305	0	320	0	0	0	0	0	Old.World.Monkey
chr4:164826418:164826459:-	LINE	L2	L2a	41	41	41	41	41	41	41	41	40	41	0	40	Eutheria
chr4:164827653:164827765:-	LINE	L1	L1MA10	112	112	112	115	0	115	115	109	0	0	0	0	New.World.Monkey
chr4:164828028:164828389:+	LINE	RTE	L4	361	360	359	361	0	0	361	354	0	0	0	0	New.World.Monkey
chr4:164830064:164830147:-	DNA	hAT-Blackjack	MER81	83	83	83	83	83	82	82	86	0	0	0	201	Eutheria
chr4:164831357:164831492:-	DNA	hAT-Charlie	MER58A	135	135	135	134	134	0	0	0	265	0	0	0	Pig.Cow
chr4:164831639:164831948:-	SINE	Alu	AluSq2	309	309	1296	0	299	0	0	0	0	0	0	0	Apes
chr4:164832223:164832315:-	LINE	L1	L1PA16	92	92	92	92	92	92	92	92	0	0	0	0	New.World.Monkey
chr4:164832324:164832667:+	LTR	ERVL	LTR79	343	343	343	343	343	343	343	333	0	0	0	0	New.World.Monkey
chr4:164832693:164832741:-	LTR	ERVL-MaLR	MLT1J	48	48	49	48	0	48	48	46	67	0	0	0	Pig.Cow
chr4:164832741:164833118:+	LTR	ERVL-MaLR	MLT1B	377	377	377	381	0	367	369	0	0	0	0	0	Old.World.Monkey
chr4:164833118:164833485:-	LTR	ERVL-MaLR	MLT1J	367	361	367	367	0	368	357	367	0	0	0	0	New.World.Monkey
chr4:164836065:164836327:-	LINE	L2	L2	262	263	263	263	0	268	268	263	261	0	355	0	Eutheria
chr4:164836406:164836878:+	LINE	L1	L1MC3	472	472	472	472	0	463	463	0	0	0	0	0	Old.World.Monkey
chr4:164837832:164838766:-	LINE	L1	L1MC1	934	930	934	920	0	934	934	0	0	0	0	0	Old.World.Monkey
chr4:164838766:164838927:-	LINE	L1	L1PA11	161	159	163	161	0	161	161	167	0	0	0	0	New.World.Monkey
chr4:164838927:164839396:-	LINE	L1	L1MC1	469	469	469	469	0	470	470	454	0	0	0	0	New.World.Monkey
chr4:164839387:164839550:-	LINE	L1	L1MC	163	163	163	165	0	165	165	175	0	175	0	0	Pig.Cow
chr4:164842194:164842466:+	LINE	CR1	L3b	272	273	0	273	0	271	272	275	275	0	0	0	Pig.Cow
chr4:164843022:164843528:+	LINE	L1	L1PA4	506	506	0	507	0	0	0	0	0	0	0	0	Great.Apes
chr4:164844706:164844823:+	LINE	CR1	L3	117	117	117	117	117	116	116	116	139	0	133	0	Eutheria
chr4:164844894:164845172:-	LINE	L1	L1ME4a	278	276	273	268	274	272	272	269	319	321	0	0	Pig.Cow
chr4:164845422:164845527:-	LINE	L2	L2c	105	105	105	105	105	104	104	105	103	0	101	101	Eutheria
chr4:164845776:164845957:-	SINE	MIR	MIR	181	181	181	189	181	181	181	179	0	0	0	0	New.World.Monkey
chr4:164846444:164846503:-	LINE	CR1	X7B_LINE	59	59	59	60	59	59	59	59	0	0	0	59	Eutheria
chr4:164847186:164847887:-	LINE	L1	L1ME3	701	701	700	2127	704	705	706	0	0	0	0	0	Old.World.Monkey
chr4:164849617:164849700:-	SINE	MIR	MIR	83	83	83	83	79	81	81	81	81	476	0	0	Pig.Cow
chr4:164850349:164850549:+	SINE	MIR	MIR	200	0	199	199	198	202	201	193	239	456	0	0	Pig.Cow
chr4:164850889:164850975:-	SINE	MIR	MIR3	86	0	86	0	86	86	86	82	89	0	0	0	Pig.Cow
chr4:164850983:164851045:-	DNA	hAT-Blackjack	MER94	62	0	62	60	62	0	0	0	70	0	0	0	Pig.Cow
chr4:164851243:164851589:-	LTR	ERVL	LTR50	346	0	346	340	346	342	342	0	0	0	0	0	Old.World.Monkey
chr4:164851650:164851734:+	LTR	ERVL	MLT2D	84	84	84	84	85	85	85	81	0	0	0	0	New.World.Monkey
chr4:164851738:164852062:+	LTR	ERVL-MaLR	MLT1A-int	324	324	322	324	330	328	328	0	0	0	0	0	Old.World.Monkey
chr4:164852062:164852433:+	LTR	ERVL-MaLR	MLT1A	371	368	372	368	369	363	363	365	0	0	0	0	New.World.Monkey
chr4:164852433:164852465:+	LTR	ERVL	MLT2D	32	32	32	31	32	32	32	42	0	0	0	0	New.World.Monkey
chr4:164852465:164852821:+	LTR	ERVL-MaLR	MLT1A0	356	356	356	357	356	364	364	0	0	0	0	0	Old.World.Monkey
chr4:164852821:164853064:+	LTR	ERVL	MLT2D	243	243	243	244	244	244	244	0	0	0	0	0	Old.World.Monkey
chr4:164853065:164853662:-	DNA	TcMar-Tigger	Tigger1	597	601	594	592	593	921	924	0	0	0	0	0	Old.World.Monkey
chr4:164855426:164855472:-	DNA	TcMar-Tigger	Tigger1	46	45	45	45	45	88	50	0	0	0	0	0	Old.World.Monkey
chr4:164855472:164855752:+	SINE	Alu	AluJr	280	273	266	276	268	275	275	0	0	0	0	0	Old.World.Monkey
chr4:164855752:164856863:-	DNA	TcMar-Tigger	Tigger1	1111	1086	1083	0	0	0	0	0	0	0	0	0	Great.Apes
chr4:164856863:164856958:-	LINE	L1	L1PA2	95	0	0	0	0	0	0	0	0	0	0	0	Human
chr4:164856958:164857585:-	DNA	TcMar-Tigger	Tigger1	627	627	627	627	614	621	621	622	0	0	0	0	New.World.Monkey
chr4:164857635:164857842:-	LTR	ERVL	LTR50	207	207	208	208	208	208	208	206	0	0	0	0	New.World.Monkey
chr4:164857925:164858053:-	LTR	ERVL	LTR50	128	128	128	133	126	128	128	125	138	0	0	0	Pig.Cow
chr4:164858792:164859548:-	LTR	ERVL	ERVL-E-int	756	756	760	756	758	760	760	734	0	0	0	0	New.World.Monkey
chr4:164859660:164859740:-	LTR	ERVL	ERVL-E-int	80	80	80	80	80	80	80	80	0	0	0	0	New.World.Monkey
chr4:164859743:164859777:+	LTR	ERVL	LTR80A	34	34	34	34	34	34	34	34	0	0	34	0	Eutheria
chr4:164859777:164860152:-	LTR	ERVL-MaLR	THE1C	375	375	375	376	367	408	377	364	0	0	0	0	New.World.Monkey
chr4:164860152:164860563:+	LTR	ERVL	LTR80A	411	411	406	408	411	412	412	410	0	0	0	0	New.World.Monkey
chr4:164860563:164860972:-	LTR	ERVL	ERVL-E-int	409	413	413	413	413	422	422	672	0	0	550	0	Eutheria
chr4:164861053:164861428:+	LTR	ERVL-MaLR	MLT1A0	375	375	375	372	360	375	375	375	0	0	0	0	New.World.Monkey
chr4:164861949:164862082:+	SINE	MIR	MIR	133	133	128	133	0	133	133	0	0	0	0	0	Old.World.Monkey
chr4:164862183:164862363:+	SINE	MIR	MIRb	180	180	180	180	180	180	180	178	0	0	0	0	New.World.Monkey
chr4:164862372:164862568:-	LINE	L2	L2c	196	196	196	196	196	196	196	0	0	0	0	0	Old.World.Monkey
chr4:164862631:164862716:+	SINE	MIR	MIR	85	85	85	89	85	85	85	86	87	0	0	0	Pig.Cow
chr4:164862726:164862822:-	LTR	ERVL	ERVL-E-int	96	96	96	96	96	94	94	98	95	0	0	0	Pig.Cow
chr4:164862862:164863004:+	SINE	MIR	MIR	142	142	142	142	141	141	141	139	0	0	146	152	Eutheria
chr4:164863875:164864087:-	LINE	CR1	L3	212	211	212	212	212	217	214	211	0	0	0	0	New.World.Monkey
chr4:164864127:164864736:-	LINE	L1	L1PREC2	609	609	609	610	606	608	608	0	0	0	0	0	Old.World.Monkey
chr4:164864737:164864911:+	LINE	L1	L1PA13	174	174	174	174	169	0	0	0	0	0	0	0	Apes
chr4:164865115:164865433:-	SINE	Alu	AluY	318	315	322	325	332	0	0	0	0	0	0	0	Apes
chr4:164865454:164865838:+	LTR	ERVL	LTR16A	384	384	384	384	384	383	383	382	0	0	0	0	New.World.Monkey
chr4:164867258:164867341:-	LINE	L2	L2a	83	83	83	0	91	83	83	0	0	0	0	94	Eutheria
chr4:164868463:164868900:+	LTR	ERVL-MaLR	MLT1D	437	434	433	437	437	435	435	438	0	0	0	0	New.World.Monkey
chr4:164870121:164871855:-	LTR	ERV1	MER52A	1734	1735	1736	1743	1674	1698	1668	0	0	0	0	0	Old.World.Monkey
chr4:164874404:164874647:+	SINE	MIR	MIRb	243	243	243	243	243	241	241	0	0	239	0	0	Pig.Cow
chr4:164874805:164875105:+	DNA	hAT-Charlie	MER58B	300	300	329	302	304	311	304	303	311	295	0	0	Pig.Cow
chr4:164875827:164875889:-	DNA	hAT-Charlie	MER5A1	62	62	63	62	62	62	62	62	63	81	73	73	Eutheria
chr4:164877060:164877366:+	LINE	L1	L1MD3	306	306	306	306	306	306	306	0	0	0	0	0	Old.World.Monkey
chr4:164877443:164877491:+	LINE	L2	L2a	48	48	48	48	48	48	48	0	0	0	0	0	Old.World.Monkey
chr4:164878725:164879286:+	LINE	L2	L2a	561	561	561	562	560	551	551	543	0	0	0	0	New.World.Monkey
chr4:164879299:164879392:+	LINE	L2	L2a	93	93	93	92	91	93	93	93	0	0	0	0	New.World.Monkey
chr4:164879424:164879622:+	LINE	L2	L2a	198	198	198	198	194	0	0	191	0	0	0	0	New.World.Monkey
chr4:164879979:164880385:+	LTR	ERVL-MaLR	MLT1G1	406	406	405	406	0	405	405	389	0	0	0	0	New.World.Monkey
chr4:164880399:164881975:+	LINE	L1	L1PA14	1576	1574	1580	0	0	1989	1554	1554	0	0	0	0	New.World.Monkey
chr4:164881979:164882362:-	LTR	ERVL-MaLR	MLT1B	383	383	380	385	370	418	418	0	0	0	0	0	Old.World.Monkey
chr4:164883435:164883488:-	LINE	L2	L2c	53	53	53	53	53	53	53	53	0	0	0	0	New.World.Monkey
chr4:164884727:164885194:+	LTR	ERVL-MaLR	MLT1H2	467	467	466	462	465	460	460	468	0	0	466	483	Eutheria
chr4:164885575:164885716:-	DNA	hAT-Charlie	MER5A	141	141	151	152	151	151	151	0	151	0	139	134	Eutheria
chr4:164886263:164886358:-	LINE	L2	L2c	95	95	95	95	94	95	95	111	0	0	0	0	New.World.Monkey
chr4:164886453:164886657:-	SINE	MIR	MIR	204	204	204	205	204	205	205	205	0	0	0	0	New.World.Monkey
chr4:164887688:164887732:+	LINE	L2	L2a	44	44	44	44	44	44	44	44	44	44	0	0	Pig.Cow
chr4:164887756:164887968:-	SINE	MIR	MIRb	212	212	212	212	212	212	212	202	0	0	0	0	New.World.Monkey
chr4:164888284:164888403:-	LINE	L2	L2c	119	119	119	120	120	120	120	120	0	0	0	0	New.World.Monkey
chr4:164888767:164889140:-	LTR	ERVL	MLT2D	373	373	373	373	373	370	370	371	610	0	0	0	Pig.Cow
chr4:164889728:164889779:-	SINE	MIR	MIR	51	51	51	51	51	51	51	51	51	0	0	53	Eutheria
chr4:164891576:164891618:+	LINE	L2	L2c	42	42	42	42	42	42	42	42	0	0	0	0	New.World.Monkey
chr4:164891723:164891783:+	SINE	MIR	MIRc	60	60	60	60	60	60	60	59	0	0	0	0	New.World.Monkey
chr4:164892020:164892157:-	LINE	CR1	L3	137	137	137	137	137	137	137	133	0	136	0	0	Pig.Cow
chr4:164893035:164893505:+	LINE	L1	L1PA7	470	470	470	470	454	469	474	459	0	0	0	0	New.World.Monkey
chr4:164893690:164894008:-	SINE	Alu	AluY	318	334	340	311	319	0	0	0	0	0	0	0	Apes
chr4:164894336:164894756:-	LTR	ERVL-MaLR	MLT1H2	420	424	419	420	415	420	420	416	0	0	0	0	New.World.Monkey
chr4:164894896:164895017:+	LINE	L2	L2b	121	121	121	121	117	121	121	123	0	0	0	0	New.World.Monkey
chr4:164895116:164895255:+	SINE	MIR	MIR	139	139	139	139	139	139	139	0	0	0	0	0	Old.World.Monkey
chr4:164895257:164895803:+	LTR	ERVL-MaLR	MLT1G	546	546	546	546	548	545	543	536	0	0	0	0	New.World.Monkey
chr4:164895819:164895900:+	LTR	ERVL-MaLR	MLT1G-int	81	81	81	81	81	81	81	81	0	0	0	80	Eutheria
chr4:164895906:164896316:+	LTR	ERVL	MLT2B4	410	410	410	410	405	464	411	0	0	0	0	473	Eutheria
chr4:164896381:164896423:+	LTR	ERVL	MLT2B4	42	42	42	42	42	41	41	42	0	0	0	0	New.World.Monkey
chr4:164896519:164897616:+	LTR	ERVL-MaLR	MLT1G-int	1097	1097	1096	1084	1077	1097	1099	1086	0	0	0	0	New.World.Monkey
chr4:164897616:164898181:+	LTR	ERVL-MaLR	MLT1G	565	565	558	559	560	555	555	559	0	0	0	0	New.World.Monkey
chr4:164899558:164899802:-	SINE	MIR	MIR	244	244	244	248	248	244	244	0	236	250	0	0	Pig.Cow
chr4:164899886:164900155:-	SINE	Alu	AluJr	269	269	269	269	266	269	269	0	0	0	0	0	Old.World.Monkey
chr4:164900172:164901135:-	LINE	L1	L1PA2	963	0	0	0	0	0	0	0	0	0	0	0	Human
chr4:164901132:164901707:+	LINE	L1	L1PA2	575	0	0	0	0	0	0	0	0	0	0	0	Human
chr4:164903689:164903887:-	LTR	ERVL-MaLR	MLT1K	198	198	198	196	192	199	199	203	198	200	0	0	Pig.Cow
chr4:164904139:164904247:-	LTR	ERVL-MaLR	MLT1K	108	108	108	110	108	108	108	107	0	0	111	111	Eutheria
chr4:164904777:164904952:+	SINE	MIR	MIR3	175	175	175	175	175	174	174	175	386	243	0	0	Pig.Cow
chr4:164907402:164907716:-	SINE	Alu	AluY	314	314	307	0	0	0	0	0	0	0	0	0	Great.Apes
chr4:164911382:164911560:-	DNA	hAT-Charlie	MER5A	178	176	176	175	178	176	176	0	0	0	0	0	Old.World.Monkey
chr4:164913064:164913104:-	DNA	hAT-Charlie	MER5B	40	40	40	40	40	40	40	39	39	0	0	48	Eutheria
chr4:164913353:164913507:-	LINE	L2	L2b	154	154	154	154	154	154	154	154	154	155	0	0	Pig.Cow
chr4:164915597:164915726:+	LINE	L1	L1PA4	129	129	0	0	0	0	0	0	0	0	0	0	Great.Apes
chr4:164916093:164916818:-	LTR	ERVL	MER21B	725	725	725	723	0	737	737	726	0	0	0	0	New.World.Monkey
chr4:164916947:164917007:-	SINE	MIR	MIRb	60	60	60	60	60	60	60	60	62	62	0	0	Pig.Cow
chr4:164917919:164918169:+	LTR	ERVL-MaLR	MLT1C	250	250	250	240	250	0	0	252	0	0	0	0	New.World.Monkey
chr4:164918532:164918750:+	LINE	CR1	L3	218	218	0	218	218	219	219	218	0	500	0	0	Pig.Cow
chr4:164919603:164920320:-	LINE	L1	L1MA8	717	715	717	1028	717	0	718	726	0	0	0	0	New.World.Monkey
chr4:164920318:164920382:+	LINE	L1	L1MA8	64	64	64	64	64	64	64	64	0	0	0	0	New.World.Monkey
chr4:164920402:164920469:+	SINE	MIR	MIRb	67	67	67	0	67	0	0	0	0	0	0	0	Apes
chr4:164920843:164920905:-	SINE	MIR	MIRb	62	62	62	62	62	0	0	0	0	64	0	0	Pig.Cow
chr4:164920926:164921079:-	SINE	MIR	MIRb	153	155	172	165	170	172	0	172	387	0	0	0	Pig.Cow
chr4:164922661:164924197:+	LINE	L1	L1MEc	1536	1530	1532	1539	1512	0	1539	0	1623	0	0	0	Pig.Cow
chr4:164924260:164924732:+	LINE	L1	L1MEc	472	476	476	458	458	0	475	483	0	0	0	0	New.World.Monkey
chr4:164924732:164925450:+	LINE	L1	L1PA10	718	733	722	0	716	0	0	0	0	0	0	0	Apes
chr4:164925450:164926475:+	LINE	L1	L1MEc	1025	1028	1025	0	1022	0	0	0	0	0	0	0	Apes
chr4:164926484:164927052:+	LINE	L1	L1M1	568	568	568	0	620	0	0	0	0	0	0	0	Apes
chr4:164927076:164927211:+	LINE	L1	L1M1	135	132	135	0	0	0	0	0	0	0	0	0	Great.Apes
chr4:164927237:164928208:+	LINE	L1	L1M1	971	943	0	0	942	0	0	0	0	0	0	0	Apes
chr4:164928208:164928527:+	SINE	Alu	AluY	319	309	0	0	0	0	0	0	0	0	0	0	Great.Apes
chr4:164928527:164928798:+	LINE	L1	L1M1	271	265	0	0	0	0	0	0	0	0	0	0	Great.Apes
chr4:164928841:164931214:+	LINE	L1	L1M1	2373	2375	0	0	2375	0	0	0	0	0	0	0	Apes
chr4:164931214:164931548:-	SINE	Alu	AluSc8	334	325	0	0	0	0	0	0	0	0	0	0	Great.Apes
chr4:164931548:164932893:+	LINE	L1	L1M1	1345	1345	1340	0	1343	0	0	0	0	0	0	0	Apes
chr4:164932888:164935036:+	LINE	L1	L1MA4	2148	2217	2156	0	2157	0	0	0	0	0	0	0	Apes
chr4:164935036:164935370:+	SINE	Alu	AluSc	334	335	335	0	0	0	0	0	0	0	0	0	Great.Apes
chr4:164935371:164936193:+	LINE	L1	L1MA4	822	806	824	0	827	817	829	0	0	0	0	0	Old.World.Monkey
chr4:164936189:164937254:+	LINE	L1	L1MA4	1065	1060	1058	0	1058	0	0	0	0	0	0	0	Apes
chr4:164937254:164937618:-	LTR	ERVL-MaLR	THE1C	364	364	364	0	364	367	367	0	0	0	0	0	Old.World.Monkey
chr4:164937618:164938099:+	LINE	L1	L1MA4	481	481	481	0	479	484	484	479	0	0	0	0	New.World.Monkey
chr4:164938128:164939816:+	LINE	L1	L1M4	1688	1708	1728	0	1684	1687	1668	1669	0	0	0	0	New.World.Monkey
chr4:164939929:164940021:+	LTR	Gypsy?	LTR85b	92	92	95	92	92	92	92	92	0	125	0	0	Pig.Cow
chr4:164940160:164940410:+	LTR	ERVL	LTR33	250	250	250	250	250	240	240	249	0	0	0	0	New.World.Monkey
chr4:164940501:164940577:+	LTR	ERVL	LTR33	76	76	76	76	0	76	76	73	0	76	0	0	Pig.Cow
chr4:164940829:164941099:+	LTR	ERVL	ERVL-E-int	270	270	270	270	270	265	265	0	0	1038	0	0	Pig.Cow
chr4:164941579:164941735:+	LTR	ERVL	ERVL-E-int	156	156	156	0	156	156	156	155	163	159	0	0	Pig.Cow
chr4:164941801:164942068:+	SINE	Alu	AluJb	267	267	256	0	267	266	266	267	0	0	0	0	New.World.Monkey
chr4:164942352:164942580:+	LTR	ERVL	LTR33	228	228	0	228	228	0	0	239	0	0	0	0	New.World.Monkey
chr4:164942642:164942805:-	LINE	L1	L1MEc	163	161	0	163	162	160	160	0	0	184	0	0	Pig.Cow
chr4:164942806:164943018:+	SINE	Alu	AluSq2	212	212	0	206	218	211	211	0	0	0	0	0	Old.World.Monkey
chr4:164943021:164943143:-	LINE	L1	L1MEc	122	122	0	124	122	122	122	0	0	0	0	0	Old.World.Monkey
chr4:164943157:164943278:-	LINE	L1	L1MEc	121	121	0	125	121	121	121	118	0	124	0	0	Pig.Cow
chr4:164943355:164943411:-	DNA	hAT-Charlie	MER3	56	56	0	56	56	56	56	0	0	55	0	0	Pig.Cow
chr4:164943433:164949852:+	LINE	L1	L1PA16	6419	6408	6460	6430	6396	6450	6457	0	0	0	0	0	Old.World.Monkey
chr4:164949852:164950032:-	DNA	hAT-Charlie	MER3	180	179	180	179	180	266	272	0	0	0	0	0	Old.World.Monkey
chr4:164950272:164950672:-	LTR	ERVL-MaLR	MSTA	400	401	901	402	411	401	401	391	0	0	0	0	New.World.Monkey
chr4:164950744:164951046:-	SINE	Alu	AluSx	302	302	302	302	304	0	0	292	0	0	0	0	New.World.Monkey
chr4:164952012:164952348:-	LINE	L1	L1P3	336	336	336	337	0	0	0	0	0	0	0	0	Great.Apes
chr4:164952327:164952595:-	LINE	L1	L1P3	268	266	0	261	0	0	0	0	0	0	0	0	Great.Apes
chr4:164952592:164953948:-	LINE	L1	L1P3	1356	1357	0	1348	1353	0	1345	0	0	0	0	0	Old.World.Monkey
chr4:164953950:164954231:+	LINE	L1	L1PA8A	281	281	281	281	281	0	280	0	0	0	0	0	Old.World.Monkey
chr4:164954231:164954348:+	SINE	Alu	AluSx	117	114	154	0	0	0	114	0	0	0	0	0	Old.World.Monkey
chr4:164954348:164955213:+	LINE	L1	L1PA8A	865	865	865	865	865	0	863	0	0	0	0	0	Old.World.Monkey
chr4:164955271:164955483:+	LINE	L1	L1PA8A	212	212	212	211	206	217	219	0	0	0	0	0	Old.World.Monkey
chr4:164955478:164955670:+	LINE	L1	L1P5	192	192	192	192	192	192	192	0	0	0	0	0	Old.World.Monkey
chr4:164955675:164955724:+	DNA	TcMar-Tigger	Tigger4a	49	49	49	49	49	49	49	0	0	0	0	0	Old.World.Monkey
chr4:164955929:164956103:-	SINE	MIR	MIRb	174	174	174	174	174	0	174	0	0	0	0	0	Old.World.Monkey
chr4:164956950:164957282:+	SINE	Alu	AluSx	332	327	317	321	0	0	318	0	0	0	0	0	Old.World.Monkey
chr4:164957802:164958070:+	LINE	L1	L1M5	268	268	268	266	267	255	255	0	0	0	272	0	Old.World.Monkey
chr4:164958076:164958514:-	LINE	L2	L2	438	437	438	0	437	435	436	425	0	0	0	0	New.World.Monkey
chr4:164958638:164958966:+	LINE	L1	L1MC3	328	328	328	328	328	328	328	0	0	0	0	0	Old.World.Monkey
chr4:164958964:164959359:+	LINE	L1	L1MD1	395	395	395	394	411	402	396	408	0	0	0	0	New.World.Monkey
chr4:164959363:164959671:+	SINE	Alu	AluY	308	308	308	0	315	0	0	0	0	0	0	0	Apes
chr4:164960423:164960588:+	LINE	CR1	L3	165	165	165	165	159	165	165	163	0	164	161	163	Eutheria
chr4:164962398:164962670:+	LINE	L2	L2c	272	272	272	0	271	272	272	272	0	0	0	277	Eutheria
chr4:164962781:164962963:+	DNA	hAT-Charlie	MER5A	182	182	182	180	182	182	182	180	0	0	203	195	Eutheria
chr4:164963391:164963753:-	LTR	ERVL-MaLR	MSTA	362	362	362	359	361	366	366	364	0	0	0	0	New.World.Monkey
chr4:164963754:164965362:-	LTR	ERVL-MaLR	MSTA-int	1608	1608	1608	1615	1614	1624	1597	1600	0	0	0	0	New.World.Monkey
chr4:164965364:164965717:-	LTR	ERVL-MaLR	MSTA	353	353	353	353	353	0	0	0	0	0	0	0	Apes
chr4:164966381:164966703:+	SINE	Alu	AluSx1	322	306	318	0	322	306	306	0	0	0	0	0	Old.World.Monkey
chr4:164967036:164967542:-	LTR	ERVL	LTR40a	506	506	506	506	823	504	505	599	0	0	0	0	New.World.Monkey
chr4:164968415:164968680:+	LTR	ERVL-MaLR	MLT1E2	265	0	266	266	0	297	266	0	266	0	0	0	Pig.Cow
chr4:164969406:164969848:-	DNA	PiggyBac	MER75	442	0	441	442	1220	1222	1222	441	0	0	0	0	New.World.Monkey
chr4:164970202:164970555:-	LTR	ERVL-MaLR	THE1D	353	0	349	349	350	350	350	358	0	0	0	0	New.World.Monkey
chr4:164970557:164970668:-	SINE	MIR	MIRb	111	0	110	111	111	110	110	106	0	0	0	114	Eutheria
chr4:164971003:164971144:+	LINE	L2	L2	141	141	141	141	141	0	140	141	0	0	0	141	Eutheria
chr4:164971144:164971456:+	SINE	Alu	AluSx1	312	307	0	307	298	0	0	0	0	0	0	0	Apes
chr4:164971456:164971709:+	LINE	L2	L2	253	246	0	242	243	0	0	0	0	0	0	0	Apes
chr4:164971709:164971840:+	DNA	hAT-Charlie	MER5A1	131	131	0	131	131	0	131	126	0	0	0	0	New.World.Monkey
chr4:164971840:164972084:+	SINE	Alu	AluSp	244	244	0	245	249	0	245	0	0	0	0	0	Old.World.Monkey
chr4:164972118:164972156:+	DNA	hAT-Charlie	MER5A1	38	38	0	37	38	0	37	0	0	0	0	0	Old.World.Monkey
chr4:164972156:164972251:+	LINE	L2	L2	95	95	0	95	95	0	0	95	0	0	0	96	Eutheria
chr4:164972690:164972906:-	SINE	MIR	MIR	216	213	216	207	216	218	214	0	0	0	0	0	Old.World.Monkey
chr4:164973250:164973392:+	LTR	ERVL	LTR40a	142	0	137	0	137	0	0	0	0	0	0	0	Apes
chr4:164973392:164973691:+	SINE	Alu	AluSx1	299	291	294	356	290	289	290	0	0	0	0	0	Old.World.Monkey
chr4:164973691:164973905:+	LTR	ERVL	LTR40a	214	214	214	214	213	217	220	0	0	268	0	0	Pig.Cow
chr4:164974428:164974496:+	DNA	TcMar-Mariner	MADE2	68	68	68	68	68	68	68	0	67	65	0	0	Pig.Cow
chr4:164974827:164975000:-	LINE	CR1	L3	173	173	173	168	172	177	177	0	0	0	175	172	Eutheria
chr4:164975000:164976096:+	LINE	L1	L1PA3	1096	1091	0	0	0	0	0	0	0	0	0	0	Great.Apes
chr4:164976313:164976612:+	SINE	Alu	AluSz	299	299	0	298	295	0	305	300	0	0	0	0	New.World.Monkey
chr4:164977023:164977235:-	DNA	hAT-Charlie	Charlie24	212	212	212	212	212	209	208	206	0	217	0	0	Pig.Cow
chr4:164977235:164977725:+	LTR	ERVL	LTR16A2	490	492	492	491	492	487	487	494	470	0	0	0	Pig.Cow
chr4:164977725:164977791:-	DNA	hAT-Charlie	Charlie24	66	66	66	66	66	66	66	0	0	66	63	63	Eutheria
chr4:164977794:164978070:+	DNA	hAT-Tip100	MER45C	276	276	271	276	276	276	276	268	270	544	0	0	Pig.Cow
chr4:164978135:164978350:+	DNA	hAT-Tip100	MER45C	215	215	215	215	211	0	0	215	0	216	0	0	Pig.Cow
chr4:164978350:164978456:-	DNA	hAT-Charlie	Charlie24	106	106	106	0	106	106	106	106	0	0	0	108	Eutheria
chr4:164979040:164979433:+	LINE	L1	L1PA7	393	393	393	375	393	397	397	0	0	0	0	0	Old.World.Monkey
chr4:164979435:164979549:-	DNA	hAT-Charlie	Charlie24	114	114	114	114	114	114	114	0	0	0	0	0	Old.World.Monkey
chr4:164979574:164979834:+	DNA	hAT-Tip100	MER45C	260	260	260	260	260	257	257	263	0	0	0	0	New.World.Monkey
chr4:164979953:164980980:-	DNA	hAT-Charlie	Charlie24	1027	1027	1045	1026	1027	1014	1014	1017	0	0	0	0	New.World.Monkey
chr4:164981086:164981175:+	SINE	MIR	MIR	89	89	89	89	89	0	0	87	0	89	0	88	Eutheria
chr4:164981522:164981942:+	LINE	CR1	L3	420	420	421	417	420	418	420	0	0	0	0	0	Old.World.Monkey
chr4:164982098:164982240:-	LINE	CR1	L3	142	142	142	142	142	142	142	7200	0	0	0	0	New.World.Monkey
chr4:164982519:164982630:-	DNA	TcMar-Tigger	Tigger1	111	111	109	111	111	109	109	112	0	0	0	0	New.World.Monkey
chr4:164982630:164982843:+	LINE	L1	L1PA3	213	210	0	0	0	0	0	0	0	0	0	0	Great.Apes
chr4:164982843:164983672:-	DNA	TcMar-Tigger	Tigger1	829	833	0	0	0	811	811	0	0	0	0	0	Old.World.Monkey
chr4:164983672:164983975:-	SINE	Alu	AluSx1	303	303	0	326	300	303	303	0	0	0	0	0	Old.World.Monkey
chr4:164983975:164984650:-	DNA	TcMar-Tigger	Tigger1	675	675	0	698	675	649	649	660	0	0	0	0	New.World.Monkey
chr4:164984976:164986431:-	LINE	L1	L1PA13	1455	1457	0	1458	1457	1455	1455	1456	0	0	0	0	New.World.Monkey
chr4:164986430:164986688:+	LINE	L1	L1PA13	258	260	258	268	260	260	260	0	0	0	0	0	Old.World.Monkey
chr4:164986688:164987271:-	LTR	ERVL	MLT2B3	583	583	581	584	584	581	584	0	0	0	0	0	Old.World.Monkey
chr4:164987271:164988177:+	LINE	L1	L1PA13	906	905	907	909	877	922	928	0	0	0	0	0	Old.World.Monkey
chr4:164988181:164988296:-	LINE	L1	L1P4	115	116	116	113	116	114	114	0	0	0	0	0	Old.World.Monkey
chr4:164988294:164989365:+	LINE	L1	L1PA16	1071	1073	1073	0	1066	1058	1061	0	0	0	0	0	Old.World.Monkey
chr4:164989365:164990905:+	LTR	ERV1	LTR12C	1540	1536	1537	0	0	0	0	0	0	0	0	0	Great.Apes
chr4:164990905:164991405:+	LINE	L1	L1PA16	500	498	499	497	499	499	499	0	0	0	0	0	Old.World.Monkey
chr4:164991658:164991789:+	DNA	hAT-Blackjack	MER94	131	131	131	131	133	0	0	131	0	0	128	0	Eutheria
chr4:164991959:164992289:+	LTR	ERVL-MaLR	THE1A	330	330	330	0	330	328	328	351	0	0	0	0	New.World.Monkey
chr4:164993455:164993739:+	SINE	Alu	AluJr	284	284	286	285	297	281	281	300	0	0	0	0	New.World.Monkey
chr4:164994347:164994817:+	LINE	L1	L1PA7	470	465	466	456	469	490	484	0	0	0	0	0	Old.World.Monkey
chr4:164994961:164995190:-	SINE	Alu	AluSc5	229	228	227	225	229	224	224	0	0	0	0	0	Old.World.Monkey
chr4:164995306:164995529:+	LTR	ERV1	MER89	223	223	223	223	224	217	217	214	0	0	0	0	New.World.Monkey
chr4:164995569:164995880:+	LINE	L1	L1ME4a	311	311	310	0	305	0	331	297	0	0	0	0	New.World.Monkey
chr4:164996420:164996551:+	LTR	ERVL-MaLR	MLT1H2	131	131	131	131	131	131	131	127	0	0	0	0	New.World.Monkey
chr4:164996636:164996788:+	LTR	ERVL-MaLR	MLT1H2	152	152	152	152	152	152	152	148	0	0	0	0	New.World.Monkey
chr4:164997464:164999686:+	LINE	L1	L1PA7	2222	2224	0	2217	2217	0	2220	0	0	0	0	0	Old.World.Monkey
chr4:164999705:164999878:+	LINE	L1	L1MEg	173	173	173	173	0	173	173	0	0	0	0	0	Old.World.Monkey
chr4:164999957:165000000:+	LINE	L1	L1PA4	43	43	0	43	43	0	0	0	0	0	0	0	Apes
chr4:165000000:165000084:+	LINE	L1	L1PA5	84	86	0	86	82	0	0	0	0	0	0	0	Apes
chr4:165000096:165000346:-	LINE	L1	L1M5	250	250	0	250	250	246	252	246	0	248	0	0	Pig.Cow
chr4:165001062:165001545:+	LTR	ERVL-MaLR	MLT1H	483	483	483	484	479	483	483	787	0	491	0	0	Pig.Cow
chr4:165002078:165002389:+	SINE	Alu	AluY	311	0	0	0	0	0	0	0	0	0	0	0	Human
chr4:165005183:165005324:-	SINE	MIR	MIRb	141	141	141	141	141	0	0	142	0	154	0	0	Pig.Cow
chr4:165008119:165008178:+	LINE	L2	L2a	59	59	59	59	59	59	59	59	0	58	0	0	Pig.Cow
chr4:165009607:165009918:+	SINE	Alu	AluJb	311	311	311	307	311	311	311	299	0	0	0	0	New.World.Monkey
chr4:165010526:165010731:+	LINE	L1	L1MA10	205	205	0	205	205	205	205	207	0	0	0	0	New.World.Monkey
chr4:165010946:165011109:-	LINE	L1	L1M4	163	163	163	163	163	0	0	163	0	0	188	0	Eutheria
chr4:165011208:165011532:+	LINE	L1	L1M5	324	333	333	317	327	0	321	324	343	342	0	0	Pig.Cow
chr4:165012113:165012298:+	LINE	L1	L1M6	185	185	185	185	188	188	188	187	0	0	0	0	New.World.Monkey
chr4:165012297:165012387:+	LINE	L1	L1M6	90	94	94	94	88	92	92	0	100	0	0	0	Pig.Cow
chr4:165012773:165012974:-	LINE	L2	L2c	201	201	197	529	198	199	199	201	0	0	0	0	New.World.Monkey
chr4:165013159:165013534:+	LTR	ERVL	ERVL-E-int	375	381	381	381	382	398	398	371	0	0	0	0	New.World.Monkey
chr4:165013944:165014223:+	LTR	ERVL	ERVL-E-int	279	279	282	281	282	286	286	283	276	296	0	0	Pig.Cow
chr4:165014425:165014555:+	LINE	RTE	L4	130	130	130	130	130	130	130	127	0	0	0	0	New.World.Monkey
chr4:165016306:165016540:+	SINE	MIR	MIR	234	234	258	238	238	235	235	237	0	0	0	0	New.World.Monkey
chr4:165016591:165016747:+	SINE	MIR	MIRc	156	149	153	151	156	150	150	158	0	0	0	0	New.World.Monkey
chr4:165016838:165017732:+	LINE	L1	L1PA17	894	894	894	891	889	889	889	888	0	0	0	0	New.World.Monkey
chr4:165018464:165018851:+	DNA	hAT-Charlie	Charlie4a	387	384	387	387	380	388	388	380	0	0	0	0	New.World.Monkey
chr4:165018851:165019315:+	LTR	ERVL	MLT2F	464	464	464	464	464	461	461	461	0	0	0	0	New.World.Monkey
chr4:165021570:165021899:+	LINE	RTE	L4	329	318	329	318	322	322	322	322	0	552	0	0	Pig.Cow
chr4:165021900:165027930:+	LINE	L1	L1PA2	6030	0	0	0	0	0	0	0	0	0	0	0	Human
chr4:165027952:165028248:+	LINE	RTE	L4	296	296	296	296	296	296	296	296	305	0	0	0	Pig.Cow
chr4:165028526:165028814:-	SINE	Alu	AluJb	288	288	288	286	286	286	286	287	0	0	0	0	New.World.Monkey
chr4:165030414:165030775:-	LINE	CR1	L3b	361	360	362	361	358	362	362	0	368	365	0	0	Pig.Cow
chr4:165030904:165030980:+	DNA	hAT-Charlie	Charlie19a	76	76	76	76	73	79	79	79	0	0	77	0	Eutheria
chr4:165030980:165031076:+	LINE	L1	L1PA13	96	96	96	96	0	96	96	0	0	0	0	0	Old.World.Monkey
chr4:165031076:165031155:+	DNA	hAT-Charlie	Charlie19a	79	80	79	0	79	80	80	0	0	0	0	0	Old.World.Monkey
chr4:165034683:165034797:+	LTR	Gypsy?	LTR88c	114	114	114	114	0	114	114	110	114	117	0	0	Pig.Cow
chr4:165035035:165035742:+	DNA	hAT-Tip100	Zaphod2	707	701	712	713	716	0	0	742	0	705	0	0	Pig.Cow
chr4:165035766:165037483:+	DNA	hAT-Tip100	Zaphod2	1717	1738	1729	1724	0	0	0	1706	0	1942	0	0	Pig.Cow
chr4:165037484:165037677:-	DNA	hAT-Charlie	MER58C	193	192	192	192	0	192	192	0	0	0	0	0	Old.World.Monkey
chr4:165037707:165037889:-	DNA	hAT-Charlie	MER3	182	182	182	176	0	182	182	175	0	207	0	0	Pig.Cow
chr4:165037958:165038127:+	DNA	hAT-Tip100	Zaphod2	169	169	169	169	0	172	172	173	0	0	0	0	New.World.Monkey
chr4:165038127:165038442:+	SINE	Alu	AluSz	315	300	315	316	0	321	321	0	0	0	0	0	Old.World.Monkey
chr4:165038442:165038487:+	DNA	hAT-Tip100	Zaphod2	45	45	45	45	0	45	45	0	0	45	0	0	Pig.Cow
chr4:165038524:165038619:-	DNA	hAT-Charlie	MER5A1	95	95	95	95	0	95	95	0	0	96	0	0	Pig.Cow
chr4:165038770:165039066:+	SINE	Alu	AluSx1	296	299	299	299	0	298	298	296	0	0	0	0	New.World.Monkey
chr4:165039237:165039537:+	LINE	L1	L1MC4	300	300	301	300	0	0	300	304	0	0	0	0	New.World.Monkey
chr4:165039604:165040047:+	LINE	L1	L1MC4	443	442	0	442	0	0	456	431	0	0	0	0	New.World.Monkey
chr4:165040131:165040793:+	LINE	L1	L1MC4	662	672	0	671	0	0	0	0	0	0	0	0	Great.Apes
chr4:165040862:165041257:+	LINE	L1	L1MC4	395	396	462	395	398	410	401	0	0	0	0	0	Old.World.Monkey
chr4:165041264:165042445:+	LINE	L1	L1MA1	1181	1183	1183	1185	1161	1183	1190	0	0	0	0	0	Old.World.Monkey
chr4:165042445:165042818:-	LTR	ERVL-MaLR	THE1C	373	372	373	373	373	0	368	0	0	0	0	0	Old.World.Monkey
chr4:165042818:165043372:+	LINE	L1	L1MA1	554	554	548	557	555	0	561	0	0	0	0	0	Old.World.Monkey
chr4:165043372:165043956:+	LTR	ERV1	LTR9	584	584	584	583	584	576	576	0	0	0	0	0	Old.World.Monkey
chr4:165043956:165046233:+	LINE	L1	L1MA1	2277	2276	2276	2273	2287	0	0	2243	0	0	0	0	New.World.Monkey
chr4:165046241:165046500:+	LINE	L1	L1MD	259	259	259	259	259	0	0	256	0	0	0	0	New.World.Monkey
chr4:165046806:165047139:+	DNA	hAT-Charlie	MER1B	333	333	337	337	336	335	335	336	0	0	0	0	New.World.Monkey
chr4:165047269:165047631:+	LTR	ERVL-MaLR	MLT1A0	362	362	362	362	362	362	362	361	0	0	0	0	New.World.Monkey
chr4:165047638:165047932:+	LTR	ERVL-MaLR	MLT1A0-int	294	294	294	294	297	299	299	0	0	0	0	0	Old.World.Monkey
chr4:165047932:165048233:+	SINE	Alu	AluSx1	301	296	286	0	293	303	0	0	0	0	0	0	Old.World.Monkey
chr4:165048233:165048543:+	LTR	ERVL-MaLR	MLT1A0-int	310	307	310	0	314	332	322	0	0	0	0	0	Old.World.Monkey
chr4:165048573:165048917:+	LINE	L1	L1MD	344	344	346	347	0	359	359	357	0	0	0	0	New.World.Monkey
chr4:165049054:165049431:+	LINE	L1	L1MC4	377	380	376	374	380	0	0	0	0	0	0	0	Apes
chr4:165049511:165049920:+	LINE	L1	L1MC	409	411	410	407	410	409	409	406	0	0	0	0	New.World.Monkey
chr4:165050892:165051110:+	LINE	L1	L1PA11	218	214	215	222	210	210	210	0	0	0	0	0	Old.World.Monkey
chr4:165051714:165051949:-	SINE	MIR	MIRc	235	235	233	235	236	235	235	231	0	0	0	424	Eutheria
chr4:165053507:165053953:-	LINE	L1	L1MC4	446	446	442	442	443	452	452	441	0	0	0	0	New.World.Monkey
chr4:165053984:165054223:-	LINE	L1	L1MC4	239	239	238	240	239	236	236	0	0	231	0	0	Pig.Cow
chr4:165054223:165054607:+	LTR	ERVL	LTR79	384	385	384	384	382	383	383	402	377	372	0	0	Pig.Cow
chr4:165056489:165056865:-	LTR	ERVL-MaLR	THE1C	376	376	376	376	396	378	378	0	0	0	0	0	Old.World.Monkey
chr4:165056936:165057044:+	DNA	hAT-Charlie	MER5A	108	108	108	108	108	108	108	109	110	0	0	0	Pig.Cow
chr4:165057283:165057892:+	LINE	L1	L1M3c	609	605	613	0	611	601	601	587	0	0	0	0	New.World.Monkey
chr4:165061411:165061895:+	LTR	ERV1	LOR1a	484	484	484	484	485	482	482	484	0	0	0	0	New.World.Monkey
chr4:165062000:165062136:-	DNA	hAT-Charlie	MER117	136	136	136	136	136	136	136	130	136	135	0	0	Pig.Cow
chr4:165062959:165068984:+	LINE	L1	L1PA3	6025	0	0	0	0	0	0	0	0	0	0	0	Human
chr4:165070060:165070457:+	LTR	ERVL-MaLR	MSTB	397	397	397	0	396	390	390	395	0	0	0	0	New.World.Monkey
chr4:165071918:165072376:+	LTR	ERVL-MaLR	MLT1D	458	0	469	467	503	567	467	2892	1564	477	0	0	Pig.Cow
chr4:165073141:165073415:-	LINE	L2	L2a	274	0	274	274	274	274	274	262	0	0	0	1238	Eutheria
chr4:165073502:165074273:+	LTR	ERV1	MER4E	771	0	778	0	1522	961	772	1106	0	0	0	0	New.World.Monkey
chr4:165075440:165075633:-	SINE	MIR	MIR3	193	193	193	193	188	193	193	0	191	0	213	289	Eutheria
chr4:165075648:165076438:-	LTR	ERV1	LTR1B	790	790	790	787	793	789	783	0	0	0	0	0	Old.World.Monkey
chr4:165076733:165076958:+	LINE	L1	L1PB4	225	225	225	214	225	216	216	0	0	0	0	0	Old.World.Monkey
chr4:165077209:165077361:+	DNA	hAT-Charlie	MER5A	152	152	152	153	152	152	151	152	0	0	0	0	New.World.Monkey
chr4:165077572:165077880:-	SINE	Alu	AluJb	308	307	310	298	301	301	302	0	0	0	0	0	Old.World.Monkey
chr4:165078619:165079054:-	LTR	ERVL-MaLR	MLT1C	435	432	435	435	435	432	432	0	0	0	0	0	Old.World.Monkey
chr4:165079511:165079796:+	SINE	Alu	AluSx1	285	285	285	285	285	273	273	0	0	0	0	0	Old.World.Monkey
chr4:165080170:165080316:+	SINE	MIR	MIR	146	146	146	146	146	146	146	149	148	0	0	0	Pig.Cow
chr4:165080409:165080442:+	DNA	TcMar-Mariner	MADE1	33	33	33	33	33	33	33	33	0	0	0	0	New.World.Monkey
chr4:165080919:165081044:+	SINE	MIR	MIRc	125	125	125	125	125	125	125	133	140	146	0	0	Pig.Cow
chr4:165081313:165081654:-	DNA	TcMar-Tigger	Tigger3a	341	341	341	340	341	341	341	336	0	0	0	0	New.World.Monkey
chr4:165082017:165082090:+	LINE	L1	L1M6	73	73	73	73	1202	73	73	73	73	0	74	74	Eutheria
chr4:165082197:165082618:+	LTR	ERVL-MaLR	MSTA	421	423	423	424	420	423	423	0	0	0	0	0	Old.World.Monkey
chr4:165083045:165083529:+	LINE	L1	L1MEg	484	500	484	482	481	483	483	477	0	0	0	0	New.World.Monkey
chr4:165083534:165083687:-	LTR	ERVL	LTR33	153	153	153	153	153	153	153	181	0	0	0	0	New.World.Monkey
chr4:165083808:165084731:+	LINE	L1	L1MEg	923	923	921	924	908	931	918	15634	0	0	0	0	New.World.Monkey
chr4:165084735:165085597:+	LINE	L1	L1MEg	862	859	906	2310	856	878	867	848	0	1154	0	0	Pig.Cow
chr4:165086338:165086740:+	LTR	ERVL-MaLR	MLT1B	402	408	412	394	422	0	397	0	0	0	0	0	Old.World.Monkey
chr4:165087578:165088096:+	LINE	L1	L1MA9	518	519	519	517	518	520	519	0	0	0	0	0	Old.World.Monkey
chr4:165088209:165088342:+	SINE	MIR	MIRb	133	133	133	133	133	0	133	132	0	0	0	0	New.World.Monkey
chr4:165088407:165089815:+	LINE	L1	L1MA9	1408	1409	1377	1582	1408	1398	1398	0	0	0	0	0	Old.World.Monkey
chr4:165089860:165090031:-	DNA	TcMar-Tigger	Tigger2b_Pri	171	171	171	171	171	171	171	176	0	0	0	0	New.World.Monkey
chr4:165090032:165090353:+	LINE	L1	L1MA9	321	316	321	319	315	321	320	318	0	0	0	0	New.World.Monkey
chr4:165091607:165091732:+	SINE	MIR	MIRb	125	125	125	125	125	125	125	124	0	0	0	0	New.World.Monkey
chr4:165093289:165093353:+	LINE	L2	L2a	64	64	64	64	64	64	64	64	65	65	0	155	Eutheria
chr4:165093847:165094148:+	SINE	Alu	AluY	301	301	0	0	303	296	296	0	0	0	0	0	Old.World.Monkey
chr4:165094630:165095047:+	LTR	ERVL-MaLR	MSTB	417	417	417	405	419	420	420	0	0	0	0	0	Old.World.Monkey
chr4:165095824:165096113:-	LINE	RTE	L4	289	289	281	313	290	0	0	0	0	0	0	0	Apes
chr4:165096204:165096356:+	SINE	MIR	MIRb	152	152	152	147	152	152	152	148	0	159	0	0	Pig.Cow
chr4:165096626:165097060:+	LTR	ERVL	MLT2D	434	434	435	0	434	434	434	0	0	534	0	0	Pig.Cow
chr4:165098277:165098375:+	LINE	L2	L2a	98	98	98	98	98	98	98	99	0	0	96	0	Eutheria
chr4:165098455:165098580:-	SINE	MIR	MIR3	125	125	125	125	125	125	125	125	0	129	0	0	Pig.Cow
chr4:165101991:165102323:+	LINE	L2	L2	332	332	332	329	332	330	330	330	322	0	0	0	Pig.Cow
chr4:165103937:165104030:-	LINE	CR1	L3b	93	93	93	93	93	0	93	96	92	93	0	0	Pig.Cow
chr4:165104067:165104152:-	SINE	MIR	MIR3	85	85	85	85	85	81	85	85	86	85	0	0	Pig.Cow
chr4:165104564:165104759:-	LINE	L1	L1M5	195	196	195	192	195	195	195	190	204	208	0	0	Pig.Cow
chr4:165106032:165106166:+	LINE	L1	L1MB3	134	134	134	134	134	129	129	130	130	0	0	0	Pig.Cow
chr4:165107058:165107344:-	SINE	Alu	AluSq	286	286	0	289	286	286	286	0	0	0	0	0	Old.World.Monkey
chr4:165108445:165108834:+	LTR	ERVL	LTR40a	389	389	389	389	391	390	390	390	0	0	0	0	New.World.Monkey
chr4:165108834:165109384:-	DNA	hAT-Charlie	Charlie25	550	549	550	549	549	546	546	541	0	0	0	0	New.World.Monkey
chr4:165111909:165112327:-	DNA	hAT-Charlie	Charlie25	418	426	418	422	415	418	418	0	0	0	0	0	Old.World.Monkey
chr4:165112400:165113317:-	DNA	hAT-Charlie	Charlie25	917	913	916	910	917	918	907	901	0	0	1035	0	Eutheria
chr4:165114156:165114664:+	LTR	ERV1	LTR73	508	508	508	506	508	507	507	0	0	0	0	0	Old.World.Monkey
chr4:165114778:165114892:+	LINE	L2	L2a	114	114	115	114	114	114	114	0	110	0	0	0	Pig.Cow
chr4:165115958:165116279:-	LINE	L1	L1PA7	321	321	321	0	0	0	0	0	0	0	0	0	Great.Apes
chr4:165116693:165116811:+	SINE	MIR	MIR	118	118	118	118	118	0	252	0	117	117	0	0	Pig.Cow
chr4:165116985:165117104:+	DNA	hAT-Charlie	Charlie20a	119	119	119	119	119	0	0	0	121	125	0	0	Pig.Cow
chr4:165117219:165117444:+	DNA	hAT-Charlie	Charlie20a	225	225	225	225	225	224	224	223	0	0	240	240	Eutheria
chr4:165120513:165120784:+	SINE	Alu	AluSx	271	272	273	272	275	0	0	279	0	0	0	0	New.World.Monkey
chr4:165121015:165121348:+	LINE	L2	L2c	333	333	333	333	0	0	0	323	0	336	0	0	Pig.Cow
chr4:165121808:165122360:-	LINE	L2	L2a	552	552	0	537	0	0	0	0	0	0	0	0	Great.Apes
chr4:165122360:165122671:-	SINE	Alu	AluSc	311	302	0	308	322	0	0	0	0	0	0	0	Apes
chr4:165122671:165122964:-	LINE	L2	L2a	293	293	293	293	293	0	0	0	0	0	0	0	Apes
chr4:165123117:165123567:-	LINE	L2	L2b	450	0	450	449	455	0	0	449	0	0	0	0	New.World.Monkey
chr4:165123668:165123846:-	SINE	MIR	MIRb	178	178	178	178	178	182	180	178	0	483	0	0	Pig.Cow
chr4:165124483:165124871:-	LTR	ERVL	MLT2D	388	393	399	395	390	411	411	0	0	0	0	0	Old.World.Monkey
chr4:165126388:165126621:-	SINE	MIR	MIRb	233	233	228	237	233	236	236	231	0	0	0	0	New.World.Monkey
chr4:165127306:165127604:+	SINE	Alu	AluSq2	298	301	318	0	306	306	306	0	0	0	0	0	Old.World.Monkey
chr4:165128149:165128229:-	SINE	MIR	MIR	80	80	78	76	80	80	80	0	93	0	0	0	Pig.Cow
chr4:165128491:165128574:-	LINE	L2	L2a	83	83	83	83	83	83	83	83	0	0	0	0	New.World.Monkey
chr4:165128752:165128891:-	LINE	L1	L1PA13	139	139	139	139	139	139	139	139	0	0	0	0	New.World.Monkey
chr4:165128893:165128904:-	LINE	L2	L2a	11	11	11	11	11	11	11	11	0	0	0	0	New.World.Monkey
chr4:165128904:165129139:+	LINE	L1	L1PA13	235	235	238	235	232	241	241	232	0	0	0	0	New.World.Monkey
chr4:165129139:165129474:-	LINE	L2	L2a	335	338	338	0	337	338	338	331	0	0	0	0	New.World.Monkey
chr4:165129879:165130096:+	SINE	Alu	AluJb	217	216	216	217	216	216	220	0	0	0	0	0	Old.World.Monkey
chr4:165130285:165130660:-	LTR	ERVL-MaLR	MLT1J1	375	375	375	376	374	380	380	0	0	405	0	0	Pig.Cow
chr4:165131271:165131802:-	LINE	L2	L2a	531	533	533	520	529	527	529	526	0	0	0	0	New.World.Monkey
chr4:165131865:165132461:+	LINE	L1	L1MA7	596	592	592	0	575	0	0	0	0	0	0	0	Apes
chr4:165132722:165132831:-	LINE	L2	L2a	109	109	107	109	109	109	109	109	0	0	0	0	New.World.Monkey
chr4:165132838:165133150:-	LINE	L2	L2a	312	312	311	311	305	313	313	313	0	0	0	0	New.World.Monkey
chr4:165133340:165133578:-	SINE	MIR	MIR	238	238	237	240	239	239	239	237	0	0	0	0	New.World.Monkey
chr4:165133768:165133844:-	DNA	TcMar-Tigger	MER2	76	76	76	76	76	76	76	76	0	0	0	0	New.World.Monkey
chr4:165133918:165134082:-	SINE	MIR	MIRb	164	164	162	165	164	164	164	164	0	169	0	0	Pig.Cow
chr4:165134402:165134686:-	SINE	Alu	AluY	284	287	0	288	0	297	299	0	0	0	0	0	Old.World.Monkey
chr4:165135046:165135236:+	LINE	L1	L1MA3	190	191	191	188	192	0	190	188	0	0	0	0	New.World.Monkey
chr4:165135387:165135460:+	LTR	ERVL-MaLR	MLT1E2	73	73	73	75	73	75	75	0	79	78	0	0	Pig.Cow
chr4:165135696:165135785:+	SINE	MIR	MIRc	89	89	89	89	86	89	89	86	89	86	0	0	Pig.Cow
chr4:165136009:165136725:-	LTR	ERV1	LTR1	716	716	716	717	719	732	732	0	0	0	0	0	Old.World.Monkey
chr4:165136923:165137137:+	DNA	hAT-Tip100	Arthur1	214	214	214	209	214	218	218	219	0	222	0	0	Pig.Cow
chr4:165139629:165140014:+	LINE	L1	L1PA4	385	387	385	380	383	0	0	0	0	0	0	0	Apes
chr4:165140065:165140125:+	LTR	Gypsy?	LTR85c	60	60	60	60	60	60	60	60	0	0	0	0	New.World.Monkey
chr4:165140913:165141273:+	LTR	ERV1	LTR37B	360	365	360	360	365	365	365	357	0	0	0	0	New.World.Monkey
chr4:165142976:165143146:-	LTR	ERVL-MaLR	MLT1L	170	170	171	0	170	170	170	170	0	169	0	0	Pig.Cow
chr4:165143993:165144350:-	LTR	ERVL-MaLR	THE1B	357	357	357	357	357	357	357	0	0	0	0	0	Old.World.Monkey
chr4:165144885:165145139:-	DNA	hAT-Charlie	MER103C	254	254	254	254	254	249	248	246	0	0	0	0	New.World.Monkey
chr4:165145222:165145517:+	DNA	hAT-Charlie	MER30	295	296	295	292	292	291	292	0	0	0	0	0	Old.World.Monkey
chr4:165145661:165145994:+	LINE	L1	L1ME4a	333	333	332	339	337	337	337	0	0	0	0	0	Old.World.Monkey
chr4:165146783:165146951:+	LINE	L1	L1M5	168	168	168	168	168	513	519	163	187	181	0	0	Pig.Cow
chr4:165148232:165148596:-	LTR	ERVL-MaLR	THE1D	364	364	364	364	364	362	362	0	0	0	0	0	Old.World.Monkey
chr4:165149085:165149256:+	SINE	MIR	MIR	171	171	171	175	175	175	175	175	0	0	0	0	New.World.Monkey
chr4:165150284:165150642:+	LTR	ERVL-MaLR	MLT1F1	358	357	357	358	357	358	358	399	0	0	0	0	New.World.Monkey
chr4:165150648:165150718:-	SINE	Alu	AluJb	70	70	70	70	70	70	70	85	0	0	0	0	New.World.Monkey
chr4:165150718:165151142:-	LTR	ERVL-MaLR	MSTA	424	424	0	427	424	442	429	0	0	0	0	0	Old.World.Monkey
chr4:165151142:165151228:-	SINE	Alu	AluJb	86	86	0	86	86	86	86	86	0	0	0	0	New.World.Monkey
chr4:165151265:165151561:+	SINE	Alu	AluSq2	296	293	0	293	293	0	292	0	0	0	0	0	Old.World.Monkey
chr4:165151561:165151829:-	LINE	L1	L1MA4	268	271	271	268	271	271	271	272	0	0	0	0	New.World.Monkey
chr4:165151829:165151960:+	LTR	ERVL-MaLR	MLT1F1	131	131	131	131	131	131	131	131	131	0	0	0	Pig.Cow
chr4:165156732:165157051:+	LINE	L1	L1PB3	319	319	322	316	318	315	315	323	0	0	0	0	New.World.Monkey
chr4:165157315:165157920:+	DNA	TcMar-Tigger	MER82	605	606	606	0	608	604	604	589	0	0	0	0	New.World.Monkey
chr4:165158645:165158801:-	DNA	hAT-Charlie	MER112	156	153	156	156	165	162	162	0	0	0	240	315	Eutheria
chr4:165160354:165160524:-	DNA	TcMar-Tigger	Tigger15a	170	170	170	170	170	0	170	170	0	163	0	0	Pig.Cow
chr4:165161561:165161618:+	LINE	L2	L2	57	57	57	57	57	57	57	57	58	0	0	0	Pig.Cow
chr4:165161766:165162531:+	LTR	ERV1	LTR8A	765	766	766	765	765	768	768	766	0	0	0	0	New.World.Monkey
chr4:165162765:165168772:+	LINE	L1	L1PA2	6007	0	0	0	0	0	0	0	0	0	0	0	Human
chr4:165168810:165169025:-	LTR	ERVL	LTR16E2	215	215	215	209	215	216	216	214	0	0	216	210	Eutheria
chr4:165169005:165169135:-	LTR	ERVL-MaLR	MLT1G3	130	130	130	130	129	130	130	130	128	0	0	135	Eutheria
chr4:165170217:165170849:-	LINE	L2	L2c	632	632	632	620	632	633	633	631	0	0	0	0	New.World.Monkey
chr4:165171149:165171220:-	SINE	MIR	MIR3	71	71	71	71	72	71	71	71	0	76	0	69	Eutheria
chr4:165171206:165171260:-	LINE	L2	L2c	54	54	54	54	55	54	54	54	61	54	0	54	Eutheria
chr4:165173993:165174512:+	LINE	L1	L1MEg	519	0	0	520	515	520	520	507	0	0	0	0	New.World.Monkey
chr4:165174823:165175265:+	LINE	L1	L1MD2	442	0	0	442	744	499	498	0	0	0	0	0	Old.World.Monkey
chr4:165175265:165175423:-	SINE	Alu	AluSx	158	0	0	0	158	158	158	0	0	0	0	0	Old.World.Monkey
chr4:165175423:165175498:-	LTR	ERVL	MLT2A1	75	0	0	0	73	0	0	0	0	0	0	0	Apes
chr4:165175716:165176111:-	LTR	ERVL	MLT2A1	395	398	398	397	392	397	397	0	0	0	0	0	Old.World.Monkey
chr4:165176112:165176196:-	SINE	Alu	AluSx	84	84	84	84	84	82	84	0	0	0	0	0	Old.World.Monkey
chr4:165176205:165176433:+	LINE	L1	L1MD2	228	224	228	228	226	227	227	0	0	0	0	0	Old.World.Monkey
chr4:165176457:165177160:+	LINE	L1	L1MEg	703	703	701	708	705	713	713	0	0	685	0	0	Pig.Cow
chr4:165177160:165177284:+	SINE	Alu	AluJr	124	124	0	124	130	130	130	0	0	0	0	0	Old.World.Monkey
chr4:165177290:165177840:+	LINE	L1	L1MEg	550	553	0	543	540	0	556	0	0	0	0	0	Old.World.Monkey
chr4:165178837:165179042:+	SINE	Alu	AluSq10	205	205	205	205	205	0	205	0	0	0	0	0	Old.World.Monkey
chr4:165179042:165179543:+	LINE	L1	L1PA7	501	501	0	501	500	0	500	0	0	0	0	0	Old.World.Monkey
chr4:165179571:165179593:+	LINE	L1	L1PA7	22	22	0	23	25	22	22	0	0	0	0	0	Old.World.Monkey
chr4:165180412:165180724:+	SINE	Alu	AluSz	312	310	0	302	311	301	301	0	0	0	0	0	Old.World.Monkey
chr4:165181094:165181206:-	DNA	hAT-Charlie	MER5B	112	112	112	109	112	112	112	0	0	0	0	0	Old.World.Monkey
chr4:165182145:165182445:+	LTR	ERVL-MaLR	MLT1C	300	300	300	299	301	301	301	299	0	0	0	0	New.World.Monkey
chr4:165182449:165182541:-	SINE	MIR	MIR	92	92	0	92	92	92	92	92	0	91	0	0	Pig.Cow
chr4:165182539:165183010:+	LINE	L2	L2b	471	471	0	0	465	489	489	0	0	0	0	0	Old.World.Monkey
chr4:165183010:165183280:+	SINE	Alu	AluJb	270	275	0	278	277	275	0	0	0	0	0	0	Old.World.Monkey
chr4:165183280:165183393:+	LINE	L2	L2b	113	116	116	116	116	0	0	0	0	127	0	0	Pig.Cow
chr4:165184254:165184314:+	LTR	ERV1	MER4-int	60	0	70	0	76	81	81	0	0	0	0	113	Eutheria
chr4:165184535:165184709:-	SINE	Alu	FAM	174	174	174	0	175	174	174	171	0	0	0	0	New.World.Monkey
chr4:165184780:165185644:+	LINE	L1	L1PA14	864	863	857	865	855	0	2905	874	0	0	0	0	New.World.Monkey
chr4:165185711:165185758:-	SINE	MIR	MIR	47	47	47	47	47	47	47	0	47	0	0	0	Pig.Cow
chr4:165185789:165186092:+	SINE	Alu	AluSq2	303	306	304	306	306	0	0	0	0	0	0	0	Apes
chr4:165186545:165186641:+	LINE	L2	L2a	96	96	96	3372	96	96	96	95	118	125	0	0	Pig.Cow
chr4:165186714:165187252:+	LINE	L2	L2b	538	537	539	538	538	536	537	536	0	0	0	715	Eutheria
chr4:165187357:165187517:+	SINE	MIR	MIRc	160	160	159	160	160	160	160	0	0	0	158	0	Old.World.Monkey
chr4:165188364:165188797:+	LTR	ERVL-MaLR	MLT1F2	433	433	433	433	433	432	432	439	0	0	0	0	New.World.Monkey
chr4:165188822:165189195:+	LINE	L1	L1ME3E	373	373	374	377	375	374	373	0	0	0	0	0	Old.World.Monkey
chr4:165189732:165189869:+	LTR	ERVL	LTR33B	137	137	137	134	137	135	137	141	255	135	135	135	Eutheria
chr4:165190017:165190120:-	LINE	L2	L2	103	103	104	103	103	103	103	0	0	104	0	0	Pig.Cow
chr4:165190251:165190389:+	LTR	ERV1	MER65D	138	138	138	138	140	136	136	0	0	0	0	0	Old.World.Monkey
chr4:165190464:165190745:+	LTR	ERV1	MER65D	281	281	281	280	281	283	283	0	0	0	0	0	Old.World.Monkey
chr4:165190767:165190884:-	LINE	L1	L1M5	117	117	117	117	117	117	117	0	0	112	0	0	Pig.Cow
chr4:165191052:165191711:+	LINE	L2	L2a	659	659	659	659	665	658	658	656	0	657	0	0	Pig.Cow
chr4:165191711:165191909:+	LINE	L1	L1ME3E	198	198	198	198	198	195	195	0	0	0	0	0	Old.World.Monkey
chr4:165191902:165192289:+	LINE	L1	L1ME3E	387	387	5753	381	388	411	411	378	0	406	0	0	Pig.Cow
chr4:165192291:165192782:+	LTR	ERVL-MaLR	MLT1D	491	487	490	491	492	491	491	482	0	0	0	0	New.World.Monkey
chr4:165192782:165193785:+	LINE	L1	L1ME3E	1003	1004	1009	1919	1002	0	1022	0	0	0	0	0	Old.World.Monkey
chr4:165194242:165194626:-	LTR	ERVL-MaLR	THE1D	384	384	397	384	384	384	384	734	0	0	0	0	New.World.Monkey
chr4:165195816:165196127:-	SINE	Alu	AluY	311	300	0	0	306	0	0	0	0	0	0	0	Apes
chr4:165197756:165197852:+	LINE	L1	L1MA5	96	96	96	96	96	96	96	0	0	0	0	0	Old.World.Monkey
chr4:165198273:165198327:+	LINE	L2	L2a	54	54	55	54	54	54	54	54	0	57	0	0	Pig.Cow
chr4:165198354:165198467:+	LINE	L2	L2a	113	113	0	113	113	113	113	113	0	111	120	110	Eutheria
chr4:165198478:165199019:+	LINE	L2	L2c	541	546	551	551	550	548	548	542	0	801	0	0	Pig.Cow
chr4:165199183:165199477:+	SINE	Alu	AluJb	294	297	0	0	307	293	293	0	0	0	0	0	Old.World.Monkey
chr4:165200663:165200831:+	LINE	L1	L1MA5	168	168	0	172	171	0	169	172	0	0	0	0	New.World.Monkey
chr4:165201014:165201228:+	LINE	L1	L1M5	214	214	214	215	215	0	215	211	0	0	0	0	New.World.Monkey
chr4:165201584:165201732:+	LINE	L1	L1M5	148	148	148	148	148	148	148	155	0	148	148	150	Eutheria
chr4:165201748:165201806:-	LTR	LTR	LTR90B	58	58	58	58	58	58	58	59	0	58	59	59	Eutheria
chr4:165202395:165202841:-	LINE	L2	L2c	446	446	446	447	435	445	445	439	0	0	0	0	New.World.Monkey
chr4:165203781:165203962:-	LTR	ERVL-MaLR	MLT1K	181	181	182	182	182	176	176	176	0	0	0	0	New.World.Monkey
chr4:165204272:165204528:+	LINE	L2	L2	256	253	256	256	253	258	258	573	0	0	0	0	New.World.Monkey
chr4:165205094:165205216:-	LINE	L2	L2c	122	122	122	122	122	0	0	123	0	0	0	0	New.World.Monkey
chr4:165206400:165206579:+	SINE	Alu	FAM	179	179	180	178	0	172	178	178	0	0	0	0	New.World.Monkey
chr4:165206595:165206911:-	SINE	Alu	AluY	316	315	313	317	313	0	0	0	0	0	0	0	Apes
chr4:165210994:165211174:+	LINE	L2	L2c	180	180	180	180	180	179	179	0	0	0	0	0	Old.World.Monkey
chr4:165211205:165211415:+	LINE	L2	L2c	210	210	210	210	210	210	210	209	0	0	0	0	New.World.Monkey
chr4:165212644:165213004:-	DNA	TcMar-Tigger	Tigger3a	360	360	360	356	360	360	360	359	0	0	0	0	New.World.Monkey
chr4:165213193:165213903:-	DNA	TcMar-Tc2	Kanga1a	710	710	711	707	709	1015	1017	723	0	0	0	0	New.World.Monkey
chr4:165214286:165214729:+	LTR	ERV1	MER57C2	443	436	443	442	446	445	442	0	0	0	0	0	Old.World.Monkey
chr4:165214737:165214850:-	DNA	hAT-Charlie	Charlie23a	113	113	113	113	113	113	113	0	0	0	0	0	Old.World.Monkey
chr4:165214975:165215515:+	LTR	ERVL	MLT2A2	540	540	544	540	548	556	556	0	0	0	0	0	Old.World.Monkey
chr4:165215515:165215638:-	DNA	hAT-Charlie	MER117	123	123	123	123	304	123	123	0	0	121	0	0	Pig.Cow
chr4:165215834:165215981:-	LINE	L2	L2a	147	147	147	147	148	148	148	0	0	147	0	0	Pig.Cow
chr4:165216099:165216576:-	LTR	ERV1	MER34	477	474	475	475	475	472	472	0	0	0	0	0	Old.World.Monkey
chr4:165216647:165216759:-	LINE	L2	L2a	112	112	112	112	111	112	112	0	0	0	0	0	Old.World.Monkey
chr4:165217534:165217821:-	SINE	Alu	AluSz	287	290	290	290	288	290	290	0	0	0	0	0	Old.World.Monkey
chr4:165218091:165218309:+	SINE	MIR	MIRb	218	218	218	218	218	218	218	217	0	236	0	0	Pig.Cow
chr4:165218379:165218980:+	LINE	L1	L1MD3	601	602	600	600	599	601	601	597	0	0	0	0	New.World.Monkey
chr4:165220285:165220348:-	LINE	L2	L2a	63	63	63	63	63	63	63	63	0	62	61	61	Eutheria
chr4:165221703:165221954:-	SINE	Alu	AluJb	251	251	251	251	247	258	256	0	0	0	0	0	Old.World.Monkey
chr4:165222666:165222862:-	LINE	L2	L2	196	196	196	196	196	203	203	195	189	0	0	0	Pig.Cow
chr4:165223641:165223751:+	LINE	CR1	L3b	110	110	109	110	110	112	112	0	0	0	0	0	Old.World.Monkey
chr4:165223751:165224042:+	SINE	Alu	AluSz6	291	285	0	286	281	0	279	0	0	0	0	0	Old.World.Monkey
chr4:165224042:165224123:+	LINE	CR1	L3b	81	81	0	81	81	77	77	85	0	0	80	0	Eutheria
chr4:165224581:165224721:+	SINE	MIR	MIRb	140	140	0	0	0	0	0	0	0	0	0	0	Great.Apes
chr4:165226243:165226454:-	LINE	L2	L2a	211	211	211	210	212	211	211	215	222	0	0	0	Pig.Cow
chr4:165226883:165227065:+	LINE	L1	L1MA5	182	178	182	177	177	191	182	186	0	0	0	0	New.World.Monkey
chr4:165228841:165228962:-	LINE	L2	L2c	121	121	121	121	121	121	121	121	117	0	0	0	Pig.Cow
chr4:165229871:165230123:+	LINE	L1	L1PREC2	252	249	252	247	249	252	252	0	0	0	0	0	Old.World.Monkey
chr4:165231159:165231219:-	LINE	L1	L1MA1	60	60	59	63	0	58	58	0	0	0	0	0	Old.World.Monkey
chr4:165231219:165231527:-	SINE	Alu	AluSc	308	308	305	0	298	297	297	0	0	0	0	0	Old.World.Monkey
chr4:165231527:165231572:-	LINE	L1	L1MA1	45	45	45	44	45	45	45	45	0	0	0	0	New.World.Monkey
chr4:165233462:165233772:-	SINE	Alu	AluY	310	313	0	0	0	0	0	0	0	0	0	0	Great.Apes
chr4:165234205:165234519:+	SINE	Alu	AluY	314	314	0	309	299	311	332	0	0	0	0	0	Old.World.Monkey
chr4:165234833:165235202:+	LINE	L2	L2	369	369	369	368	366	369	369	368	385	375	0	365	Eutheria
chr4:165237059:165237305:+	SINE	MIR	MIR	246	246	246	246	244	245	245	235	0	0	0	0	New.World.Monkey
chr4:165237303:165237369:-	SINE	MIR	MIR3	66	66	66	66	65	66	66	66	0	63	0	65	Eutheria
chr4:165237829:165238206:+	LTR	ERVL-MaLR	MSTA	377	377	377	370	376	374	378	377	0	0	0	0	New.World.Monkey
chr4:165238417:165238859:-	LTR	ERVL-MaLR	MLT1J	442	442	442	443	442	433	433	442	0	0	0	0	New.World.Monkey
chr4:165239129:165239376:+	SINE	MIR	MIR	247	247	247	247	247	247	247	243	0	272	395	0	Eutheria
chr4:165240204:165240544:+	DNA	TcMar-Tigger	MER2	340	340	340	339	341	340	342	337	0	0	0	0	New.World.Monkey
chr4:165241256:165241366:-	LINE	L2	L2a	110	110	110	109	110	110	110	111	109	109	110	110	Eutheria
chr4:165242603:165242882:+	LINE	L1	L1M6	279	285	283	285	293	285	311	0	0	0	0	0	Old.World.Monkey
chr4:165243489:165243569:-	LINE	L1	L1M1	80	80	80	80	80	80	80	0	0	0	0	0	Old.World.Monkey
chr4:165243569:165243873:+	LINE	L1	L1MA1	304	304	304	304	305	304	304	0	0	0	0	0	Old.World.Monkey
chr4:165243892:165244118:+	LINE	L1	L1MD	226	226	226	226	224	0	221	0	0	0	0	0	Old.World.Monkey
chr4:165244384:165245002:+	LINE	L1	L1M6	618	614	608	619	612	0	613	0	0	0	0	0	Old.World.Monkey
chr4:165245092:165245418:+	LINE	L1	L1MC	326	328	329	330	330	329	329	0	0	414	0	0	Pig.Cow
chr4:165245532:165245772:+	LINE	L1	L1M6	240	240	240	242	236	0	238	0	0	245	0	0	Pig.Cow
chr4:165245827:165246271:+	LINE	L1	L1M6	444	442	446	446	443	0	444	0	435	0	0	0	Pig.Cow
chr4:165246576:165246725:+	LINE	L1	L1PREC2	149	149	0	149	149	149	149	0	0	170	0	0	Pig.Cow
chr4:165246769:165246899:+	SINE	Alu	AluSx	130	131	0	133	131	131	131	0	0	0	0	0	Old.World.Monkey
chr4:165247928:165248109:+	SINE	MIR	MIR	181	181	181	181	181	181	181	181	402	175	0	0	Pig.Cow
chr4:165248155:165248207:+	SINE	MIR	MIR	52	52	52	52	60	50	50	0	51	0	0	0	Pig.Cow
chr4:165248218:165248506:-	LINE	L2	L2c	288	289	288	288	287	288	288	291	0	0	0	0	New.World.Monkey
chr4:165248709:165249178:-	LINE	L2	L2c	469	469	469	469	469	481	481	480	0	0	0	0	New.World.Monkey
chr4:165249684:165249981:-	SINE	Alu	AluSq2	297	297	294	295	297	300	300	303	0	0	0	0	New.World.Monkey
chr4:165250682:165251088:-	LTR	ERVL-MaLR	MSTB	406	406	406	418	418	418	418	420	0	0	0	0	New.World.Monkey
chr4:165254138:165254331:+	LINE	L1	L1MC5	193	194	191	194	194	194	194	198	205	0	0	0	Pig.Cow
chr4:165254423:165256458:+	DNA	TcMar-Tigger	Tigger1	2035	2035	2037	2037	2029	2054	2046	2016	0	0	0	0	New.World.Monkey
chr4:165256458:165256756:+	SINE	Alu	AluY	298	307	301	301	293	0	0	0	0	0	0	0	Apes
chr4:165256756:165257055:+	DNA	TcMar-Tigger	Tigger1	299	297	297	297	297	297	297	290	0	0	0	0	New.World.Monkey
chr4:165258300:165259153:+	LINE	L1	L1PA15	853	863	863	0	860	924	859	1189	0	0	0	0	New.World.Monkey
chr4:165259242:165259842:+	LINE	L1	L1PA15	600	600	597	590	596	586	587	600	0	0	0	0	New.World.Monkey
chr4:165259842:165260150:+	SINE	Alu	AluSp	308	301	0	301	305	295	296	0	0	0	0	0	Old.World.Monkey
chr4:165260150:165261384:+	LINE	L1	L1PA15	1234	1177	0	2829	1237	1232	0	0	0	0	0	0	Old.World.Monkey
chr4:165261384:165261557:-	SINE	Alu	AluJb	173	166	0	168	168	169	0	0	0	0	0	0	Old.World.Monkey
chr4:165261588:165261874:-	SINE	Alu	AluSx1	286	287	0	287	287	289	0	0	0	0	0	0	Old.World.Monkey
chr4:165261874:165262009:-	SINE	Alu	AluJb	135	135	135	135	134	135	0	0	0	0	0	0	Old.World.Monkey
chr4:165262009:165262624:+	LINE	L1	L1PA15	615	612	606	622	609	0	0	0	0	0	0	0	Apes
chr4:165262624:165262977:-	LTR	ERVL-MaLR	MLT1A0	353	355	355	355	355	0	0	0	0	0	0	0	Apes
chr4:165262977:165263601:+	LINE	L1	L1PA15	624	624	624	624	0	0	0	0	0	0	0	0	Great.Apes
chr4:165263601:165263681:+	LINE	L1	L1PA4	80	80	80	80	0	0	0	0	0	0	0	0	Great.Apes
chr4:165263681:165263715:+	LINE	L1	L1PA15	34	0	0	0	0	0	0	0	0	0	0	0	Human
chr4:165263715:165264455:+	LINE	L1	L1MA9	740	730	740	736	727	723	0	0	0	0	0	0	Old.World.Monkey
chr4:165264455:165265540:+	LINE	L1	L1PA15	1085	1087	1084	1076	1087	1084	0	1060	0	0	0	0	New.World.Monkey
chr4:165266178:165266426:+	LINE	L1	L1MA5A	248	248	248	248	253	251	0	255	0	0	0	0	New.World.Monkey
chr4:165266436:165266724:+	SINE	Alu	AluSz6	288	288	288	287	287	289	289	287	0	0	0	0	New.World.Monkey
chr4:165268178:165268298:+	LINE	L2	L2a	120	120	120	120	120	120	120	124	122	0	0	0	Pig.Cow
chr4:165269963:165270106:-	LINE	L2	L2a	143	144	144	144	144	0	0	0	141	0	0	0	Pig.Cow
chr4:165271025:165271225:+	SINE	MIR	MIRb	200	200	200	200	201	203	203	204	203	0	0	0	Pig.Cow
chr4:165271402:165271805:+	LINE	L1	L1MA5	403	403	0	400	401	406	406	0	0	0	0	0	Old.World.Monkey
chr4:165271901:165277928:+	LINE	L1	L1PA2	6027	0	0	0	0	0	0	0	0	0	0	0	Human
chr4:165278021:165278258:+	LINE	L1	L1PA13	237	241	240	0	0	0	0	0	0	0	0	0	Great.Apes
chr4:165278276:165278734:-	LTR	ERVL-MaLR	MLT1D	458	872	457	454	453	476	476	455	0	0	0	0	New.World.Monkey
chr4:165280979:165281089:+	DNA	hAT-Charlie	MER5A	110	110	110	110	110	110	0	110	112	107	0	0	Pig.Cow
chr4:165281702:165281829:-	DNA	hAT-Charlie	MER5A	127	127	126	127	127	123	123	125	0	0	126	126	Eutheria
chr4:165286737:165286909:-	SINE	MIR	MIRb	172	172	172	172	172	172	172	172	0	0	174	0	Eutheria
chr4:165288275:165288753:-	LINE	L1	L1M5	478	478	479	479	478	478	0	0	0	0	0	0	Old.World.Monkey
chr4:165289072:165289246:+	LINE	L1	L1M5	174	174	173	175	181	0	171	171	0	0	0	0	New.World.Monkey
chr4:165289570:165289883:+	LINE	L1	L1MD	313	313	313	314	313	312	0	316	0	0	0	0	New.World.Monkey
chr4:165290119:165290415:-	LTR	ERVL	LTR16A	296	298	298	298	298	295	0	305	0	0	0	0	New.World.Monkey
chr4:165290532:165290671:+	SINE	MIR	MIRc	139	139	139	139	445	139	139	136	0	0	158	0	Eutheria
chr4:165290854:165290941:+	SINE	MIR	MIR	87	87	87	87	87	87	87	0	0	0	0	0	Old.World.Monkey
chr4:165290941:165291333:+	LINE	L1	L1M5	392	392	392	390	387	392	392	386	0	0	0	0	New.World.Monkey
chr4:165291441:165291705:-	LTR	ERVL	LTR33	264	264	264	266	264	266	0	270	0	0	0	0	New.World.Monkey
chr4:165291778:165292072:+	SINE	Alu	AluSx	294	294	291	294	294	301	0	295	0	0	0	0	New.World.Monkey
chr4:165292122:165292972:+	LINE	L1	L1M5	850	850	851	844	846	853	0	874	0	0	0	0	New.World.Monkey
chr4:165292976:165293118:-	LINE	L1	L1ME3C	142	142	142	142	142	142	142	140	0	0	0	0	New.World.Monkey
chr4:165293129:165293247:+	SINE	Alu	AluJb	118	118	118	118	118	118	118	0	0	0	0	0	Old.World.Monkey
chr4:165293251:165293347:-	LINE	L1	L1M5	96	96	96	96	98	102	102	0	0	0	0	0	Old.World.Monkey
chr4:165294226:165294440:-	SINE	MIR	MIR	214	221	221	221	221	215	0	0	0	0	0	0	Old.World.Monkey
chr4:165294504:165294806:-	SINE	Alu	AluSz	302	325	314	322	335	0	0	306	0	0	0	0	New.World.Monkey
chr4:165296888:165297324:+	LINE	L2	L2c	436	436	436	440	440	427	427	427	464	0	0	457	Eutheria
chr4:165297575:165297803:-	LTR	ERVL	LTR16E2	228	228	228	228	228	227	227	226	221	231	0	0	Pig.Cow
chr4:165299163:165299864:+	LINE	L1	L1MEg	701	701	701	701	701	686	0	0	0	0	0	0	Old.World.Monkey
chr4:165299864:165300163:-	SINE	Alu	AluSx1	299	297	300	299	293	299	0	292	0	0	0	0	New.World.Monkey
chr4:165300163:165300855:+	LINE	L1	L1MEg	692	699	695	0	703	698	698	0	0	691	0	0	Pig.Cow
chr4:165300855:165301117:+	SINE	Alu	AluSz6	262	271	264	271	269	282	282	0	0	0	0	0	Old.World.Monkey
chr4:165301117:165301250:+	LINE	L1	L1MEg	133	139	132	132	0	132	131	131	0	219	0	0	Pig.Cow
chr4:165301488:165301680:-	SINE	MIR	MIRc	192	192	192	192	192	187	187	196	190	201	0	0	Pig.Cow
chr4:165306653:165307150:+	LINE	L1	L1MA3	497	498	498	492	497	537	537	0	0	0	0	0	Old.World.Monkey
chr4:165308417:165308743:-	SINE	Alu	AluSx	326	337	314	502	317	0	323	319	0	0	0	0	New.World.Monkey
chr4:165308818:165309031:-	SINE	MIR	MIR	213	213	211	213	0	214	214	211	216	221	0	208	Eutheria
chr4:165310737:165310944:+	SINE	MIR	MIRc	207	207	207	207	207	207	207	197	0	0	0	0	New.World.Monkey
chr4:165311101:165311224:+	SINE	MIR	MIRb	123	128	128	125	129	130	130	126	0	0	0	0	New.World.Monkey
chr4:165311522:165311887:+	LTR	ERVL-MaLR	MLT1A0	365	365	365	365	364	364	364	357	0	0	0	0	New.World.Monkey
chr4:165311990:165312211:-	DNA	TcMar-Tigger	MER46C	221	221	221	221	221	212	213	216	0	238	0	0	Pig.Cow
chr4:165312211:165312362:-	SINE	MIR	MIR	151	151	151	151	151	147	147	151	0	0	0	0	New.World.Monkey
chr4:165312884:165313058:+	LINE	L1	L1M5	174	174	174	174	172	172	172	171	0	0	0	0	New.World.Monkey
chr4:165313933:165314133:+	LTR	ERVL	LTR33	200	199	199	199	191	253	257	197	0	0	0	0	New.World.Monkey
chr4:165314319:165315009:+	LINE	L1	L1PA5	690	695	696	669	694	0	661	0	0	0	0	0	Old.World.Monkey
chr4:165315287:165315444:+	DNA	hAT-Charlie	Charlie23a	157	157	157	0	157	157	157	157	0	0	0	471	Eutheria
chr4:165315715:165315767:-	SINE	MIR	MIRb	52	52	52	52	52	50	52	52	0	52	0	0	Pig.Cow
chr4:165315759:165315847:-	SINE	MIR	MIRc	88	88	88	88	88	88	88	86	0	0	0	0	New.World.Monkey
chr4:165316737:165316986:-	SINE	MIR	MIR	249	249	252	252	252	249	249	253	0	253	0	0	Pig.Cow
chr4:165317120:165317202:+	Unknown	Unknown	MamRep605	82	82	82	87	82	87	87	81	0	0	78	0	Eutheria
chr4:165317207:165317427:+	SINE	MIR	MIR	220	218	220	0	213	220	220	220	0	0	237	0	Eutheria
chr4:165317615:165317753:+	DNA	hAT-Charlie	MER117	138	138	138	139	139	135	135	139	0	0	0	143	Eutheria
chr4:165318615:165319004:+	LINE	L1	L1PA8	389	389	389	386	389	388	388	393	0	0	0	0	New.World.Monkey
chr4:165319418:165320505:-	LINE	L1	L1MA7	1087	1087	1077	1088	1087	1081	1081	0	0	0	0	0	Old.World.Monkey
chr4:165320505:165320694:-	SINE	Alu	AluSx	189	211	201	0	185	0	181	0	0	0	0	0	Old.World.Monkey
chr4:165320694:165320978:-	LINE	L1	L1MA7	284	1736	284	284	284	283	283	0	0	0	0	0	Old.World.Monkey
chr4:165323281:165323612:-	LTR	ERVL-MaLR	MLT1I	331	331	331	331	326	322	322	324	0	0	0	0	New.World.Monkey
chr4:165324570:165324801:-	SINE	Alu	AluSx1	231	232	231	233	231	231	231	231	0	0	0	0	New.World.Monkey
chr4:165325050:165325210:+	SINE	MIR	MIRc	160	160	160	159	159	0	0	152	0	0	0	0	New.World.Monkey
chr4:165325647:165325793:-	SINE	MIR	MIR3	146	146	146	140	146	0	146	155	0	0	0	0	New.World.Monkey
chr4:165326237:165326601:+	LINE	L1	L1PA7	364	364	364	363	364	363	363	0	0	0	0	0	Old.World.Monkey
chr4:165327359:165327935:+	LINE	RTE	L4	576	575	588	577	571	578	576	568	0	563	575	0	Eutheria
chr4:165328675:165329749:+	LINE	L2	L2a	1074	1078	1076	1056	1058	1033	1033	0	0	0	0	0	Old.World.Monkey
chr4:165329749:165329801:-	LINE	L1	L1MA1	52	52	52	52	52	52	52	60	0	0	0	0	New.World.Monkey
chr4:165329801:165330329:+	LINE	L2	L2a	528	528	528	529	528	527	527	531	0	0	0	0	New.World.Monkey
chr4:165332590:165332971:-	LTR	ERVL-MaLR	MLT1H	381	365	365	0	0	0	0	0	454	480	0	0	Pig.Cow
chr4:165333265:165333474:-	SINE	MIR	MIRb	209	209	209	209	209	201	201	209	272	207	0	216	Eutheria
chr4:165334703:165335199:+	LTR	ERVL-MaLR	MLT1J	496	496	496	496	496	496	496	491	0	0	0	0	New.World.Monkey
chr4:165335290:165335968:-	LINE	L1	L1PA16	678	678	677	678	676	678	678	674	0	0	0	0	New.World.Monkey
chr4:165335977:165336082:+	LINE	L1	L1M5	105	105	105	105	0	105	419	0	0	0	0	0	Old.World.Monkey
chr4:165336433:165336576:+	LINE	L1	L1M5	143	143	143	142	144	144	144	140	0	0	0	146	Eutheria
chr4:165336576:165336799:-	LINE	L1	L1PA8	223	223	223	223	221	223	223	214	0	0	0	0	New.World.Monkey
chr4:165336799:165336993:+	LINE	L1	L1PA8	194	193	194	194	193	195	195	194	0	0	0	0	New.World.Monkey
chr4:165337445:165337594:+	LINE	L1	L1M5	149	149	149	347	149	153	153	149	0	0	0	0	New.World.Monkey
chr4:165337699:165338101:-	LTR	ERVL-MaLR	MSTA	402	402	402	402	402	401	401	404	0	0	0	0	New.World.Monkey
chr4:165338911:165340852:+	LINE	L1	L1PA16	1941	1946	1946	1942	1933	1933	1932	1889	0	0	0	0	New.World.Monkey
chr4:165340852:165341127:+	SINE	Alu	AluSx	275	275	274	275	274	275	275	273	0	0	0	0	New.World.Monkey
chr4:165341162:165341590:+	LINE	L1	L1PA16	428	428	426	428	420	430	429	419	0	0	0	0	New.World.Monkey
chr4:165341837:165342905:+	DNA	TcMar-Tigger	Tigger1	1068	1067	1068	1069	1068	1084	1084	1032	0	0	0	0	New.World.Monkey
chr4:165342914:165343570:+	LINE	L1	L1M2	656	658	657	650	0	729	768	0	0	0	0	0	Old.World.Monkey
chr4:165343578:165343616:-	LINE	L1	L1M1	38	38	38	38	38	38	38	38	0	0	0	0	New.World.Monkey
chr4:165343617:165344254:+	LINE	L1	L1MA4	637	637	637	640	655	628	624	615	0	0	0	0	New.World.Monkey
chr4:165344314:165345269:+	DNA	TcMar-Tigger	Tigger1	955	955	955	950	955	951	951	922	0	0	0	0	New.World.Monkey
chr4:165345306:165345436:+	SINE	MIR	MIRb	130	130	130	130	130	130	614	130	134	0	0	0	Pig.Cow
chr4:165346750:165347060:-	SINE	Alu	AluSc	310	299	321	0	307	0	0	0	0	0	0	0	Apes
chr4:165347146:165347357:+	SINE	MIR	MIR	211	211	212	211	211	0	0	211	248	0	0	0	Pig.Cow
chr4:165347704:165347897:-	SINE	MIR	MIR	193	193	193	193	193	193	193	193	0	0	0	0	New.World.Monkey
chr4:165347975:165348084:+	LINE	L2	L2a	109	109	109	109	109	109	109	109	0	0	107	105	Eutheria
chr4:165348084:165348301:+	DNA	hAT?	MamRep1879	217	217	217	217	218	218	218	217	218	219	0	0	Pig.Cow
chr4:165348301:165348350:+	LINE	L2	L2a	49	49	49	49	49	49	49	0	49	50	0	858	Eutheria
chr4:165349134:165349210:+	SINE	MIR	MIRb	76	76	76	76	76	76	76	75	75	0	0	0	Pig.Cow
chr4:165349212:165349566:-	LTR	ERVL-MaLR	MLT1A0	354	354	352	354	352	354	354	344	0	0	0	0	New.World.Monkey
chr4:165349571:165349685:+	SINE	MIR	MIRb	114	114	114	114	114	114	114	109	0	0	0	0	New.World.Monkey
chr4:165349867:165350006:-	LINE	L1	L1MB8	139	139	139	139	139	139	139	139	0	0	0	0	New.World.Monkey
chr4:165350217:165350730:-	LINE	L1	L1MA8	513	513	513	511	508	513	513	0	0	0	0	0	Old.World.Monkey
chr4:165350751:165351119:+	LTR	ERVL-MaLR	MLT1A0	368	368	368	368	368	368	368	362	0	0	0	0	New.World.Monkey
chr4:165351253:165351406:+	SINE	MIR	MIR	153	153	153	153	153	196	153	154	0	0	0	0	New.World.Monkey
chr4:165351407:165351497:+	srpRNA	srpRNA	7SLRNA	90	90	90	90	0	90	90	90	0	0	0	0	New.World.Monkey
chr4:165351602:165351703:+	LINE	L1	L1MD3	101	101	101	101	101	100	100	99	0	0	0	0	New.World.Monkey
chr4:165351737:165351804:+	LINE	L2	L2	67	67	67	67	67	67	67	66	0	0	0	0	New.World.Monkey
chr4:165353671:165353858:+	LTR	Gypsy	LTR81C	187	187	188	190	189	188	188	179	0	0	0	0	New.World.Monkey
chr4:165354013:165354471:-	LTR	ERVL	MLT2B4	458	458	458	459	448	458	458	465	0	0	0	0	New.World.Monkey
chr4:165356463:165356726:+	LINE	L1	L1PB4	263	263	263	255	262	263	263	263	0	0	0	0	New.World.Monkey
chr4:165357425:165357515:+	DNA	DNA	MER126	90	90	90	90	90	90	90	90	89	90	90	96	Eutheria
chr4:165357529:165357596:-	DNA	DNA	MER126	67	67	67	67	67	67	67	66	67	64	64	64	Eutheria
chr4:165358169:165358346:-	SINE	MIR	MIRc	177	177	177	177	0	172	172	172	0	0	0	0	New.World.Monkey
chr4:165358369:165358840:+	LTR	ERVL-MaLR	MSTB	471	474	474	477	477	485	490	0	0	0	0	0	Old.World.Monkey
chr4:165359447:165359744:+	SINE	Alu	AluJo	297	297	0	295	296	0	284	283	0	0	0	0	New.World.Monkey
chr4:165360056:165360493:-	LTR	ERVL-MaLR	MLT1H2	437	437	437	440	439	436	436	429	0	0	0	0	New.World.Monkey
chr4:165360956:165361073:-	LTR	ERVL-MaLR	MLT1J	117	117	117	117	117	117	117	117	117	0	0	0	Pig.Cow
chr4:165361145:165361294:-	LTR	ERVL-MaLR	MLT1J	149	149	149	149	148	149	149	149	0	0	0	0	New.World.Monkey
chr4:165362722:165362879:+	SINE	MIR	MIRb	157	157	157	0	157	156	156	153	156	0	0	0	Pig.Cow
chr4:165363459:165363702:-	LINE	L2	L2b	243	243	243	248	248	252	252	248	0	470	0	0	Pig.Cow
chr4:165363824:165364184:-	LINE	L2	L2b	360	360	360	359	360	360	360	351	0	0	0	0	New.World.Monkey
chr4:165364186:165364261:+	SINE	MIR	MIRb	75	75	73	75	75	75	75	74	74	74	0	0	Pig.Cow
chr4:165365151:165365389:+	LTR	ERVL-MaLR	MLT1K	238	237	238	0	238	236	236	244	0	0	0	0	New.World.Monkey
chr4:165365491:165365638:+	LTR	ERVL-MaLR	MLT1K	147	147	147	145	147	147	147	146	152	0	0	0	Pig.Cow
chr4:165366010:165366150:+	SINE	MIR	MIR	140	140	140	0	140	140	140	140	206	0	0	0	Pig.Cow
chr4:165366631:165366864:+	SINE	Alu	AluY	233	233	233	233	230	232	230	0	0	0	0	0	Old.World.Monkey
chr4:165368086:165368493:-	LTR	ERVL-MaLR	MSTC	407	407	407	407	407	407	407	401	0	0	0	0	New.World.Monkey
chr4:165368493:165369974:-	LTR	ERVL-MaLR	MSTC-int	1481	1482	1482	0	0	1591	1591	0	0	0	0	0	Old.World.Monkey
chr4:165369976:165370394:-	LTR	ERVL-MaLR	MSTC	418	415	415	418	418	418	418	816	0	0	0	0	New.World.Monkey
chr4:165370769:165371310:+	LINE	L1	L1MEd	541	540	541	0	535	562	541	541	0	0	0	0	New.World.Monkey
chr4:165371467:165371740:+	LINE	L1	L1ME3A	273	273	273	272	273	273	273	0	0	0	0	0	Old.World.Monkey
chr4:165371740:165372088:+	LTR	ERVL-MaLR	MLT1A0	348	348	348	348	348	346	346	0	0	0	0	0	Old.World.Monkey
chr4:165372088:165372274:+	LINE	L1	L1ME3A	186	0	186	0	187	184	184	0	0	0	0	0	Old.World.Monkey
chr4:165372275:165372586:+	SINE	Alu	AluJb	311	315	308	313	303	312	313	0	0	0	0	0	Old.World.Monkey
chr4:165372625:165379420:+	LINE	L1	L1MA5	6795	6782	6798	7160	0	0	6898	0	0	0	0	0	Old.World.Monkey
chr4:165379447:165379812:+	LTR	ERVL-MaLR	THE1B	365	365	0	361	0	0	375	0	0	0	0	0	Old.World.Monkey
chr4:165379812:165381655:+	LTR	ERVL-MaLR	THE1B-int	1843	1830	0	0	0	0	0	0	0	0	0	0	Great.Apes
chr4:165381657:165382028:+	LTR	ERVL-MaLR	THE1B	371	371	371	371	371	363	363	0	0	0	0	0	Old.World.Monkey
chr4:165382029:165382246:+	LINE	L1	L1ME3A	217	217	217	217	231	0	0	0	0	0	0	0	Apes
chr4:165382246:165382578:+	DNA	TcMar-Tigger	Tigger4b	332	332	332	334	332	342	342	0	0	0	0	0	Old.World.Monkey
chr4:165382578:165382963:+	LINE	L1	L1ME3A	385	2599	385	383	381	405	385	388	0	0	0	0	New.World.Monkey
chr4:165383200:165383383:+	SINE	MIR	MIR3	183	183	183	183	183	183	183	181	330	0	0	0	Pig.Cow
chr4:165386362:165386579:-	SINE	MIR	MIRb	217	220	220	220	220	220	220	214	0	219	0	0	Pig.Cow
chr4:165387373:165387439:-	DNA	hAT-Charlie	Charlie7a	66	66	66	66	66	66	66	65	0	0	64	64	Eutheria
chr4:165387631:165388437:+	LINE	L1	HAL1	806	806	810	0	806	809	809	0	0	798	0	0	Pig.Cow
chr4:165388441:165388768:-	LTR	ERVL-MaLR	MSTB	327	328	328	328	328	332	332	0	0	0	0	0	Old.World.Monkey
chr4:165388770:165389076:-	DNA	TcMar-Tigger	MER44D	306	306	306	306	306	306	306	0	0	0	0	0	Old.World.Monkey
chr4:165389084:165389254:+	LINE	L1	L1MA8	170	170	170	170	196	0	174	0	0	0	0	0	Old.World.Monkey
chr4:165389767:165390019:+	LINE	L1	HAL1	252	251	251	251	250	250	250	0	0	0	0	0	Old.World.Monkey
chr4:165390292:165390434:-	DNA	hAT-Charlie	MER103C	142	142	142	142	142	142	142	0	0	0	0	0	Old.World.Monkey
chr4:165391307:165391988:-	LINE	L1	L1PA2	681	0	0	0	0	0	0	0	0	0	0	0	Human
chr4:165392220:165399814:-	LINE	L1	L1MA2	7594	7589	7600	7555	0	7525	0	0	0	0	0	0	Old.World.Monkey
chr4:165399847:165400433:-	LTR	ERVL-MaLR	MLT1F2	586	586	586	587	587	585	585	0	0	0	0	0	Old.World.Monkey
chr4:165401142:165401204:-	LINE	L1	HAL1-3A_ME	62	70	62	0	72	0	0	0	0	0	0	0	Apes
chr4:165401261:165401714:+	LTR	ERVL-MaLR	MLT1C	453	453	453	452	452	438	438	457	0	0	0	0	New.World.Monkey
chr4:165401808:165401863:-	DNA	TcMar-Tc2	Kanga1c	55	55	55	55	55	55	55	0	0	0	0	0	Old.World.Monkey
chr4:165401879:165401974:-	DNA	TcMar-Tc2	Kanga1c	95	95	95	95	95	95	95	91	0	0	0	0	New.World.Monkey
chr4:165401974:165402268:+	SINE	Alu	AluSx1	294	294	1062	292	294	304	304	305	0	0	0	0	New.World.Monkey
chr4:165402268:165402351:-	DNA	TcMar-Tc2	Kanga1c	83	83	83	83	83	83	83	83	0	0	0	0	New.World.Monkey
chr4:165402356:165402631:-	SINE	Alu	AluJr	275	275	275	274	275	275	275	0	0	0	0	0	Old.World.Monkey
chr4:165402633:165402860:-	DNA	TcMar-Tc2	Kanga1c	227	227	227	227	227	227	227	230	0	0	0	0	New.World.Monkey
chr4:165403320:165403478:-	SINE	MIR	MIR	158	158	158	158	158	154	154	158	0	0	0	0	New.World.Monkey
chr4:165403822:165403971:-	LINE	L2	L2b	149	149	149	149	149	147	147	149	0	0	0	0	New.World.Monkey
chr4:165404988:165405135:-	SINE	MIR	MIRb	147	147	147	147	147	148	148	148	377	157	159	159	Eutheria
chr4:165405145:165405346:+	LINE	CR1	L3	201	201	201	201	200	193	201	201	0	0	0	0	New.World.Monkey
chr4:165405662:165405729:-	LINE	CR1	L3	67	67	67	67	67	67	67	0	68	281	0	0	Pig.Cow
chr4:165406882:165407070:-	SINE	MIR	MIR	188	188	191	188	190	190	190	193	0	201	0	0	Pig.Cow
chr4:165407562:165407705:+	LTR	ERVL-MaLR	MLT1A	143	143	143	143	143	0	0	0	0	0	0	142	Eutheria
chr4:165407748:165408701:+	LINE	L1	L1PA10	953	953	953	953	954	955	954	955	0	0	0	0	New.World.Monkey
chr4:165408733:165408931:+	LTR	ERVL-MaLR	MLT1A	198	198	197	209	0	0	0	0	0	0	0	0	Great.Apes
chr4:165409200:165409252:+	LINE	L2	L2a	52	52	52	52	52	61	61	58	0	0	0	230	Eutheria
chr4:165409644:165409982:+	DNA	TcMar-Tigger	Tigger3a	338	338	338	338	347	348	348	343	0	0	0	0	New.World.Monkey
chr4:165410323:165410544:-	SINE	MIR	MIRc	221	222	221	222	222	221	221	234	0	0	862	498	Eutheria
chr4:165410596:165410901:+	SINE	Alu	AluSq	305	303	306	297	299	324	324	0	0	0	0	0	Old.World.Monkey
chr4:165411674:165412007:-	LTR	ERVL	ERV3-16A3_LTR	333	333	333	336	335	341	341	344	0	0	0	512	Eutheria
chr4:165412087:165413387:-	DNA	TcMar-Mariner	HSMAR2	1300	1297	1302	1302	1297	1310	1309	1540	0	0	0	0	New.World.Monkey
chr4:165414758:165415055:+	SINE	Alu	AluY	297	297	298	302	296	306	306	0	0	0	0	0	Old.World.Monkey
chr4:165415444:165415592:+	SINE	MIR	MIR	148	147	148	148	147	149	149	149	0	149	0	0	Pig.Cow
chr4:165416976:165417284:+	SINE	Alu	AluSx	308	296	0	295	304	299	299	0	0	0	0	0	Old.World.Monkey
chr4:165417289:165417627:+	LINE	L1	L1MEc	338	338	0	339	335	0	0	0	0	0	0	0	Apes
chr4:165417634:165417859:-	LINE	L1	L1M3e	225	225	0	226	226	0	0	0	0	0	0	0	Apes
chr4:165417868:165419337:-	LINE	L1	L1P3	1469	1476	0	1487	1485	0	0	0	0	0	0	0	Apes
chr4:165419724:165420271:-	LINE	L2	L2a	547	549	0	555	548	562	566	549	0	0	0	0	New.World.Monkey
chr4:165420435:165420495:+	LINE	L1	L1PA10	60	60	62	60	60	0	0	70	0	0	0	0	New.World.Monkey
chr4:165421848:165421922:+	SINE	MIR	MIRc	74	74	74	101	74	74	74	0	84	0	0	0	Pig.Cow
chr4:165422264:165422398:-	LINE	CR1	L3	134	134	134	135	134	133	134	0	0	0	0	0	Old.World.Monkey
chr4:165422486:165422597:+	LTR	ERVL-MaLR	MLT1J2	111	111	111	111	111	109	109	108	0	0	0	0	New.World.Monkey
chr4:165422880:165423427:-	LINE	L1	L1MEe	547	546	549	544	536	551	551	543	579	0	0	0	Pig.Cow
chr4:165423503:165424794:-	LINE	L1	L1MEe	1291	1278	1278	1280	1282	1281	1271	2893	0	0	0	0	New.World.Monkey
chr4:165425541:165425678:+	LTR	LTR	MamRep1527	137	137	137	137	137	137	137	137	0	0	0	0	New.World.Monkey
chr4:165425822:165425864:-	LINE	L1	L1M	42	42	42	42	42	42	42	43	0	0	45	0	Eutheria
chr4:165426008:165426060:-	LINE	L2	L2c	52	52	52	52	52	52	52	52	0	0	51	0	Eutheria
chr4:165427531:165427562:-	DNA	TcMar-Mariner	MADE1	31	31	31	31	31	31	31	0	0	0	0	0	Old.World.Monkey
chr4:165427562:165427643:+	LINE	L1	L1PA7	81	81	81	81	81	81	81	0	0	0	0	0	Old.World.Monkey
chr4:165427643:165427711:-	DNA	TcMar-Mariner	MADE1	68	68	67	68	68	68	68	0	0	0	0	0	Old.World.Monkey
chr4:165429098:165429280:+	SINE	MIR	MIRb	182	182	182	181	182	182	182	181	0	0	0	601	Eutheria
chr4:165429431:165429549:+	SINE	MIR	MIR	118	118	118	118	118	0	0	115	0	0	0	0	New.World.Monkey
chr4:165430766:165431561:-	LINE	L2	L2c	795	795	795	788	804	802	793	0	0	0	1218	0	Old.World.Monkey
chr4:165431605:165432043:-	LINE	L1	L1MB8	438	438	437	438	438	437	437	0	0	0	0	0	Old.World.Monkey
chr4:165432166:165432198:-	LINE	L2	L2c	32	32	32	32	34	32	32	46	0	32	0	45	Eutheria
chr4:165432232:165432976:-	LINE	L2	L2c	744	1105	742	748	746	742	742	0	0	0	0	0	Old.World.Monkey
chr4:165433637:165433968:+	SINE	Alu	AluSx	331	323	330	0	0	0	0	0	0	0	0	0	Great.Apes
chr4:165434064:165434199:-	LINE	L2	L2b	135	133	132	136	136	0	0	132	0	0	0	0	New.World.Monkey
chr4:165434245:165434972:-	LINE	L2	L2b	727	727	727	727	725	708	700	0	0	0	0	0	Old.World.Monkey
chr4:165434972:165435031:+	LINE	L1	L1PA3	59	58	58	0	0	0	0	0	0	0	0	0	Great.Apes
chr4:165435031:165435216:-	LINE	L2	L2b	185	185	185	0	185	0	185	195	0	0	0	0	New.World.Monkey
chr4:165435560:165435765:+	LINE	CR1	L3	205	206	206	206	206	196	199	204	0	0	0	0	New.World.Monkey
chr4:165436438:165436747:-	SINE	Alu	AluSc	309	304	303	0	309	310	309	0	0	0	0	0	Old.World.Monkey
chr4:165436769:165438930:-	LINE	L1	L1PA10	2161	2175	2168	2158	2161	0	0	0	0	0	0	0	Apes
chr4:165438945:165442626:-	LINE	L1	L1PA10	3681	3696	3683	3669	3679	0	0	0	0	0	0	0	Apes
chr4:165442926:165443223:+	SINE	Alu	AluJr	297	298	298	0	298	295	296	295	0	0	0	0	New.World.Monkey
chr4:165443357:165443645:-	SINE	Alu	AluJo	288	306	309	0	1084	306	306	303	0	0	0	0	New.World.Monkey
chr4:165443888:165444304:+	LTR	ERVL-MaLR	MSTA	416	416	416	420	420	419	416	411	0	0	0	0	New.World.Monkey
chr4:165444495:165444689:+	DNA	hAT-Charlie	MER5A	194	194	194	194	194	194	194	194	0	0	0	0	New.World.Monkey
chr4:165444791:165444991:+	SINE	MIR	MIRb	200	200	200	200	200	200	200	199	212	0	0	0	Pig.Cow
chr4:165446435:165446518:-	LINE	L2	L2c	83	83	83	82	82	83	82	82	0	0	0	0	New.World.Monkey
chr4:165446766:165447198:+	LTR	ERVL	LTR47A	432	432	432	418	413	432	432	435	0	0	0	0	New.World.Monkey
chr4:165448964:165449265:-	SINE	Alu	AluSz6	301	301	301	301	526	300	300	294	0	0	0	0	New.World.Monkey
chr4:165449540:165449787:+	SINE	Alu	AluSx3	247	676	247	247	253	255	255	240	0	0	0	0	New.World.Monkey
chr4:165449801:165450006:+	SINE	Alu	AluJr	205	0	0	0	0	0	0	0	0	0	0	0	Human
chr4:165450126:165450175:+	LINE	L2	L2b	49	49	0	49	49	49	49	49	0	0	0	0	New.World.Monkey
chr4:165450731:165450875:-	SINE	Alu	AluJr	144	144	0	144	144	144	144	145	0	0	0	0	New.World.Monkey
chr4:165451120:165451331:-	SINE	MIR	MIRb	211	211	211	211	211	208	208	222	0	0	0	0	New.World.Monkey
chr4:165451544:165452223:+	LINE	L2	L2	679	680	684	679	679	677	677	0	0	0	0	0	Old.World.Monkey
chr4:165452236:165452391:-	LTR	ERVL	LTR32	155	155	155	156	156	156	156	0	0	0	0	0	Old.World.Monkey
chr4:165452496:165452759:-	LTR	ERVL	LTR32	263	263	263	262	263	264	264	264	0	0	0	0	New.World.Monkey
chr4:165452764:165453303:+	LINE	L2	L2	539	539	4407	543	544	559	559	559	0	0	0	0	New.World.Monkey
chr4:165456326:165456648:+	SINE	Alu	AluSg4	322	322	0	0	0	328	328	0	0	0	0	0	Old.World.Monkey
chr4:165458649:165458839:-	SINE	MIR	MIRb	190	190	190	190	190	189	189	194	0	0	0	0	New.World.Monkey
chr4:165458862:165458946:+	LINE	L2	L2b	84	84	84	4772	84	84	84	80	0	81	92	90	Eutheria
chr4:165458980:165459049:+	LINE	RTE	L4	69	69	69	69	69	69	69	69	0	373	69	68	Eutheria
chr4:165460741:165461132:-	LTR	ERVL-MaLR	THE1D	391	391	382	390	389	391	391	0	0	0	0	0	Old.World.Monkey
chr4:165461133:165462489:-	LTR	ERVL-MaLR	THE1D-int	1356	1350	1353	5993	1351	0	1651	1341	0	0	0	0	New.World.Monkey
chr4:165462489:165462781:+	SINE	Alu	AluSx	292	288	292	307	463	0	298	310	0	0	0	0	New.World.Monkey
chr4:165462781:165463048:-	LTR	ERVL-MaLR	THE1D-int	267	268	268	287	275	0	279	276	0	0	0	0	New.World.Monkey
chr4:165463050:165463417:-	LTR	ERVL-MaLR	THE1D	367	367	367	361	360	360	360	354	0	0	0	0	New.World.Monkey
chr4:165464345:165464609:-	SINE	Alu	AluSz	264	264	264	261	264	267	282	266	0	0	0	0	New.World.Monkey
chr4:165464698:165464997:-	SINE	Alu	AluSx	299	299	298	0	299	297	297	307	0	0	0	0	New.World.Monkey
chr4:165465808:165470526:+	LINE	L1	L1PA4	4718	6361	0	0	0	0	0	0	0	0	0	0	Great.Apes
chr4:165470582:165470696:-	LTR	ERVL	LTR33	114	114	114	115	0	115	115	0	0	0	0	0	Old.World.Monkey
chr4:165470696:165471144:+	LTR	ERV1	MER4C	448	448	448	449	0	442	444	0	0	0	0	0	Old.World.Monkey
chr4:165471144:165471407:-	LTR	ERVL	LTR33	263	263	263	262	0	261	261	0	0	0	0	0	Old.World.Monkey
chr4:165471501:165471720:+	LINE	L1	L1M5	219	219	219	219	0	219	219	218	0	0	0	0	New.World.Monkey
chr4:165472353:165472476:-	LTR	ERVL	LTR79	123	123	123	123	0	123	123	124	0	0	0	0	New.World.Monkey
chr4:165472614:165472653:-	LINE	L2	L2c	39	39	39	39	0	39	39	39	0	0	0	39	Eutheria
chr4:165472653:165473676:-	LTR	ERV1	LTR1D	1023	1024	1023	1021	0	1027	1027	1021	0	0	0	0	New.World.Monkey
chr4:165473676:165473754:-	LINE	L2	L2c	78	78	78	78	0	78	78	78	0	0	0	76	Eutheria
chr4:165473783:165474315:+	LINE	L2	L2c	532	532	531	532	0	533	533	0	0	0	0	0	Old.World.Monkey
chr4:165474406:165474644:-	LINE	L1	L1MA6	238	0	233	233	232	233	233	0	0	0	0	0	Old.World.Monkey
chr4:165474644:165480675:-	LINE	L1	L1PA2	6031	0	0	0	0	0	0	0	0	0	0	0	Human
chr4:165480673:165480838:-	LINE	L1	L1MA6	165	0	163	165	165	165	165	0	0	0	0	0	Old.World.Monkey
chr4:165480977:165481292:+	LTR	ERVL-MaLR	MLT1D	315	314	311	315	315	313	313	0	0	0	0	0	Old.World.Monkey
chr4:165481305:165483578:-	LINE	L1	L1PA17	2273	2273	2274	3620	2593	2303	2303	0	0	0	0	0	Old.World.Monkey
chr4:165483580:165483691:+	LTR	ERVL-MaLR	MLT1B	111	111	111	111	111	111	111	111	0	0	0	0	New.World.Monkey
chr4:165483750:165483976:+	SINE	MIR	MIRb	226	226	227	226	226	226	226	218	0	0	0	0	New.World.Monkey
chr4:165483990:165484178:+	LINE	L2	L2c	188	188	188	188	187	0	0	188	0	0	0	0	New.World.Monkey
chr4:165484290:165490405:+	LINE	L1	L1PA4	6115	6361	0	7304	0	0	0	0	0	0	0	0	Great.Apes
chr4:165490762:165490868:+	LINE	L2	L2a	106	106	106	105	106	106	106	102	0	119	0	105	Eutheria
chr4:165490897:165491011:-	SINE	MIR	MIR3	114	114	114	114	114	114	114	8707	0	114	0	0	Pig.Cow
chr4:165492114:165492259:+	DNA	hAT-Charlie	MER5B	145	145	145	145	145	145	145	146	169	164	144	145	Eutheria
chr4:165495186:165496548:+	LINE	L1	L1PA16	1362	1358	1384	1363	1360	1359	1359	0	0	0	0	0	Old.World.Monkey
chr4:165498986:165499233:-	SINE	MIR	MIR	247	243	243	249	249	253	253	0	0	237	0	0	Pig.Cow
chr4:165499759:165499879:+	DNA	hAT-Blackjack	MER94	120	120	119	0	120	0	0	120	118	0	0	0	Pig.Cow
chr4:165501078:165501170:-	LTR	ERV1	LTR37B	92	91	92	92	92	94	94	92	100	0	0	0	Pig.Cow
chr4:165501171:165506538:-	LINE	L1	L1PB1	5367	5369	5367	0	5358	0	5303	0	0	0	0	0	Old.World.Monkey
chr4:165506540:165506714:-	LINE	L1	L1PB1	174	174	174	174	174	182	182	183	0	0	0	0	New.World.Monkey
chr4:165506779:165508674:+	LINE	L1	L1P1	1895	1898	1904	1906	1908	0	0	0	0	0	0	0	Apes
chr4:165508703:165510166:+	LINE	L1	L1PA5	1463	1476	0	1478	1556	0	0	0	0	0	0	0	Apes
chr4:165510179:165510425:-	SINE	Alu	AluJo	246	244	244	245	245	244	244	249	0	0	0	0	New.World.Monkey
chr4:165510579:165510667:-	LTR	ERV1	LTR37B	88	88	88	88	88	88	88	88	0	0	0	0	New.World.Monkey
chr4:165511119:165511230:+	SINE	MIR	MIRc	111	111	111	111	110	107	107	0	115	0	0	0	Pig.Cow
chr4:165511238:165511372:+	LTR	ERVL-MaLR	MLT1B	134	134	134	133	134	134	134	139	0	0	0	0	New.World.Monkey
chr4:165511373:165511942:-	LTR	ERV1	LTR38B	569	571	564	565	562	569	569	976	0	0	0	0	New.World.Monkey
chr4:165511942:165512219:+	LTR	ERVL-MaLR	MLT1B	277	277	277	277	277	277	276	295	0	0	0	0	New.World.Monkey
chr4:165512232:165512343:-	DNA	hAT	MamRep38	111	111	111	111	111	109	109	112	0	0	0	0	New.World.Monkey
chr4:165512370:165512422:+	SINE	MIR	MIRb	52	52	52	52	52	53	53	52	0	0	0	0	New.World.Monkey
chr4:165514640:165514778:-	SINE	Alu	FLAM_C	138	159	137	138	138	136	136	0	0	0	0	0	Old.World.Monkey
chr4:165514788:165515112:-	SINE	Alu	AluSx	324	320	322	368	0	0	0	0	0	0	0	0	Great.Apes
chr4:165515376:165515454:+	LINE	L1	L1MC	78	78	78	78	78	0	0	78	0	593	0	0	Pig.Cow
chr4:165515873:165516054:-	LTR	ERVL-MaLR	MLT1K	181	181	181	181	181	181	181	0	0	180	173	174	Eutheria
chr4:165516203:165516461:+	DNA	hAT-Charlie	Charlie23a	258	258	258	257	258	254	255	0	0	365	280	279	Eutheria
chr4:165517924:165518034:+	LINE	L1	L1MA8	110	110	110	110	110	111	111	0	0	0	0	0	Old.World.Monkey
chr4:165518034:165518466:+	LTR	ERV1	LOR1b	432	431	432	430	432	431	431	0	0	0	0	0	Old.World.Monkey
chr4:165518466:165518730:+	LINE	L1	L1MA8	264	264	264	263	263	262	262	269	0	0	0	0	New.World.Monkey
chr4:165520232:165520986:-	LINE	L1	L1M2	754	750	753	761	750	742	758	0	0	0	0	0	Old.World.Monkey
chr4:165520992:165521417:+	LINE	L1	L1MA6	425	425	0	0	424	427	422	0	0	0	0	0	Old.World.Monkey
chr4:165521720:165521794:-	LINE	L2	L2b	74	74	74	0	74	74	74	0	0	0	0	144	Eutheria
chr4:165521847:165521899:-	DNA	TcMar-Tigger	MER82	52	52	52	0	56	52	52	52	0	0	0	0	New.World.Monkey
chr4:165521911:165522080:-	DNA	TcMar-Tigger	MER82	169	169	169	0	166	169	169	169	0	0	0	0	New.World.Monkey
chr4:165522083:165522156:+	LINE	L1	L1M5	73	73	73	0	73	76	76	73	0	72	0	0	Pig.Cow
chr4:165522156:165522267:+	LINE	L1	L1MC3	111	111	111	0	111	0	0	114	0	0	0	194	Eutheria
chr4:165522308:165522413:+	LINE	L1	L1MB5	105	102	107	0	109	107	107	107	0	0	0	0	New.World.Monkey
chr4:165522565:165523595:+	LINE	L1	L1PA16	1030	1030	1034	0	1017	1042	1044	0	0	0	0	0	Old.World.Monkey
chr4:165523595:165523897:+	SINE	Alu	AluY	302	305	302	0	0	0	0	0	0	0	0	0	Great.Apes
chr4:165523897:165524615:+	LINE	L1	L1PA16	718	717	716	718	715	714	714	701	0	0	0	0	New.World.Monkey
chr4:165524864:165524996:-	LINE	L1	HAL1	132	136	136	136	136	135	135	136	0	133	0	663	Eutheria
chr4:165524996:165525161:+	DNA	hAT	MER53	165	167	168	177	168	168	168	472	0	179	0	0	Pig.Cow
chr4:165525316:165525618:-	LINE	L1	HAL1	302	302	302	311	307	307	307	309	303	577	0	0	Pig.Cow
chr4:165525741:165526867:+	LINE	L1	L1ME3C	1126	1105	1129	1139	1121	1159	1128	1118	0	0	0	0	New.World.Monkey
chr4:165526867:165527177:-	SINE	Alu	AluSx	310	304	309	303	312	319	348	301	0	0	0	0	New.World.Monkey
chr4:165527177:165528343:+	LINE	L1	L1ME3C	1166	1165	1164	1173	1177	0	0	0	0	0	0	0	Apes
chr4:165528346:165528657:-	SINE	Alu	AluY	311	311	307	0	0	0	0	0	0	0	0	0	Great.Apes
chr4:165529021:165529106:+	LINE	L1	L1MCa	85	85	85	0	0	0	0	0	0	0	0	0	Great.Apes
chr4:165529602:165529681:-	LINE	L1	L1PA8	79	79	79	79	79	0	0	84	0	0	0	0	New.World.Monkey
chr4:165530007:165530135:-	SINE	Alu	AluSx	128	145	143	131	126	0	0	0	0	0	0	0	Apes
chr4:165530809:165530980:+	SINE	MIR	MIRb	171	173	173	173	173	0	170	172	246	169	0	0	Pig.Cow
chr4:165531188:165531352:-	SINE	MIR	MIRc	164	173	164	164	164	164	164	164	0	168	0	0	Pig.Cow
chr4:165531469:165531731:-	LINE	L2	L2c	262	261	262	262	262	262	259	0	0	0	0	0	Old.World.Monkey
chr4:165531887:165532193:+	SINE	Alu	AluJb	306	300	305	294	0	293	298	0	0	0	0	0	Old.World.Monkey
chr4:165532619:165532697:-	SINE	MIR	MIRc	78	78	78	78	79	78	78	0	81	82	0	0	Pig.Cow
chr4:165533156:165533378:-	SINE	Alu	AluJb	222	219	222	222	442	222	222	0	0	0	0	0	Old.World.Monkey
chr4:165533988:165534028:+	SINE	MIR	MIR	40	40	40	40	41	44	44	40	0	0	39	67	Eutheria
chr4:165534028:165534462:-	LTR	ERVL	MLT2D	434	434	438	438	438	436	436	444	0	0	0	0	New.World.Monkey
chr4:165534462:165534566:+	SINE	MIR	MIR	104	104	104	104	104	104	104	104	103	115	0	0	Pig.Cow
chr4:165536224:165536597:+	LTR	ERVL	LTR16A1	373	373	373	363	363	364	364	368	0	0	0	0	New.World.Monkey
chr4:165537925:165538069:-	SINE	MIR	MIRb	144	144	144	144	140	144	144	146	0	140	0	0	Pig.Cow
chr4:165538202:165538695:-	LTR	ERVL-MaLR	MLT1E1A	493	493	493	493	493	500	500	489	0	0	0	0	New.World.Monkey
chr4:165541866:165541887:+	LINE	L1	L1MA3	21	21	21	21	21	22	22	22	0	0	25	0	Eutheria
chr4:165541887:165541989:+	snRNA	snRNA	U6	102	103	103	103	102	102	102	102	0	0	0	0	New.World.Monkey
chr4:165541989:165542146:+	LINE	L1	L1MA3	157	157	0	0	0	0	0	0	0	0	0	0	Great.Apes
chr4:165542407:165542534:-	SINE	MIR	MIRc	127	127	127	127	127	127	127	127	0	142	0	0	Pig.Cow
chr4:165543886:165550559:+	LINE	L1	L1MA4A	6673	6696	6675	6660	0	6665	6666	0	0	0	0	0	Old.World.Monkey
chr4:165550607:165550813:-	DNA	hAT-Charlie	MER58A	206	206	206	206	206	206	206	207	0	209	0	0	Pig.Cow
chr4:165551306:165557833:+	LINE	L1	L1PA7	6527	0	6521	0	6469	0	0	0	0	0	0	0	Apes
chr4:165557845:165558090:-	LINE	L1	L1M2	245	0	245	0	242	240	245	0	0	0	0	0	Old.World.Monkey
chr4:165558097:165559023:+	LINE	L1	L1MB2	926	926	930	0	927	934	934	0	0	0	0	0	Old.World.Monkey
chr4:165559807:165559845:-	LINE	L2	L2a	38	38	0	38	38	38	38	42	0	0	0	0	New.World.Monkey
chr4:165559812:165560038:-	SINE	MIR	MIRb	226	238	0	228	232	232	232	228	0	0	0	0	New.World.Monkey
chr4:165560952:165561125:+	DNA	hAT-Charlie	MER5A	173	173	173	173	173	173	173	171	187	0	0	0	Pig.Cow
chr4:165562253:165562534:+	LINE	L1	L1MC4a	281	280	280	279	279	279	279	0	0	0	0	0	Old.World.Monkey
chr4:165562630:165562720:-	LINE	L2	L2a	90	90	0	0	88	0	0	0	0	0	0	0	Apes
chr4:165562720:165562984:+	SINE	Alu	AluY	264	264	0	0	262	0	264	0	0	0	0	0	Old.World.Monkey
chr4:165562990:165563051:+	LINE	L1	L1MA2	61	61	0	0	61	0	61	0	0	0	0	0	Old.World.Monkey
chr4:165563051:165563071:-	LINE	L2	L2a	20	20	0	0	20	0	20	0	0	0	0	0	Old.World.Monkey
chr4:165563071:165563360:+	SINE	Alu	AluSg	289	289	0	0	279	0	297	0	0	0	0	0	Old.World.Monkey
chr4:165563360:165563496:-	LINE	L2	L2a	136	136	136	0	136	0	0	0	0	0	0	0	Apes
chr4:165563496:165563789:-	SINE	Alu	AluSx	293	293	293	285	293	297	297	304	0	0	0	0	New.World.Monkey
chr4:165563789:165563874:-	LINE	L2	L2a	85	85	85	85	85	84	84	0	84	0	0	0	Pig.Cow
chr4:165565282:165565414:-	LINE	L2	L2a	132	132	132	132	132	129	129	131	0	0	0	0	New.World.Monkey
chr4:165565670:165565858:+	SINE	MIR	MIR	188	188	188	188	188	188	188	188	0	0	0	0	New.World.Monkey
chr4:165565893:165566221:+	LINE	L1	L1M4	328	328	328	328	328	360	328	328	0	0	0	0	New.World.Monkey
chr4:165566846:165567042:+	SINE	Alu	AluJo	196	190	189	190	193	0	190	0	0	0	0	0	Old.World.Monkey
chr4:165567042:165567212:+	LINE	L1	L1M4	170	169	171	168	168	225	177	174	0	0	0	0	New.World.Monkey
chr4:165567212:165567563:+	LTR	ERVL-MaLR	MLT1A0	351	366	366	0	365	0	0	358	0	0	0	0	New.World.Monkey
chr4:165567563:165567664:+	LINE	L1	L1M4	101	101	101	0	101	101	101	101	0	0	0	0	New.World.Monkey
chr4:165568049:165568143:+	LINE	L1	L1ME4a	94	94	94	94	93	0	94	94	112	0	0	0	Pig.Cow
chr4:165568302:165568467:+	DNA	TcMar-Tc2	MER104	165	164	164	165	165	167	167	0	0	0	0	0	Old.World.Monkey
chr4:165568546:165568768:+	SINE	MIR	MIR	222	222	220	8817	222	221	221	221	0	0	0	0	New.World.Monkey
chr4:165568779:165568923:+	LINE	L1	L1ME4a	144	144	144	144	144	144	144	144	0	0	0	0	New.World.Monkey
chr4:165569180:165569315:+	LINE	L1	L1PA4	135	136	133	137	131	0	0	0	0	0	0	0	Apes
chr4:165569738:165569949:+	SINE	MIR	MIRb	211	211	211	212	212	215	215	0	0	0	0	0	Old.World.Monkey
chr4:165569974:165570376:+	LTR	ERV1	MER57B1	402	402	398	403	402	402	402	407	0	0	0	0	New.World.Monkey
chr4:165570669:165570716:-	SINE	MIR	MIRb	47	47	47	47	47	47	47	49	0	0	0	0	New.World.Monkey
chr4:165570749:165570833:+	LINE	L1	L1PA5	84	84	84	0	0	0	0	0	0	0	0	0	Great.Apes
chr4:165570831:165576369:+	LINE	L1	L1PA5	5538	5544	5543	0	0	0	0	0	0	0	0	0	Great.Apes
chr4:165576783:165578992:+	LTR	ERV1	HERV17-int	2209	2212	2211	2205	2213	0	2221	0	0	0	0	0	Old.World.Monkey
chr4:165578992:165579304:+	LTR	ERV1	LTR17	312	312	316	322	326	0	324	0	0	0	0	0	Old.World.Monkey
chr4:165580392:165580592:-	DNA	hAT-Charlie	Charlie26a	200	200	200	200	200	203	203	206	0	0	0	0	New.World.Monkey
chr4:165580845:165581095:-	LINE	L2	L2	250	250	250	242	251	259	258	245	0	0	0	0	New.World.Monkey
chr4:165581117:165581218:+	LINE	L2	L2c	101	101	101	101	107	101	101	101	0	0	0	0	New.World.Monkey
chr4:165582383:165582585:+	SINE	MIR	MIRb	202	202	202	202	202	202	202	201	198	0	0	0	Pig.Cow
chr4:165582808:165582872:+	SINE	MIR	MIRc	64	64	64	64	64	746	746	64	67	63	0	0	Pig.Cow
chr4:165583799:165584145:+	LTR	ERVK	LTR14A	346	346	346	346	346	343	345	0	0	0	0	0	Old.World.Monkey
chr4:165584221:165584354:+	LTR	ERVL-MaLR	MSTD	133	133	131	134	133	133	132	141	0	0	139	0	Eutheria
chr4:165585573:165585696:+	SINE	MIR	MIRb	123	123	123	123	123	122	122	130	0	0	0	0	New.World.Monkey
chr4:165585803:165586026:+	LINE	L1	L1M5	223	223	223	223	225	223	223	219	0	0	0	0	New.World.Monkey
chr4:165586235:165586330:+	SINE	MIR	MIRb	95	95	95	95	95	95	95	96	0	0	0	0	New.World.Monkey
chr4:165586345:165586505:-	SINE	Alu	AluJo	160	161	156	160	158	0	0	162	0	0	0	0	New.World.Monkey
chr4:165587297:165587564:+	DNA	TcMar-Mariner	MARNA	267	267	270	0	267	273	273	269	289	0	0	0	Pig.Cow
chr4:165587565:165587721:+	SINE	Alu	AluJb	156	155	155	156	156	156	156	156	0	0	0	0	New.World.Monkey
chr4:165587798:165588090:+	SINE	Alu	AluSx1	292	295	296	296	311	304	310	301	0	0	0	0	New.World.Monkey
chr4:165588340:165588531:-	DNA	hAT-Charlie	MER103C	191	191	190	191	191	190	190	189	0	0	0	0	New.World.Monkey
chr4:165588560:165590729:+	LINE	L1	L1PA5	2169	2169	0	2169	2169	0	2132	0	0	0	0	0	Old.World.Monkey
chr4:165590714:165593396:+	LINE	L1	L1PA5	2682	2681	0	11427	2684	0	2751	0	0	0	0	0	Old.World.Monkey
chr4:165593427:165593499:-	DNA	hAT-Charlie	MER103C	72	72	0	72	72	72	72	72	73	0	0	0	Pig.Cow
chr4:165593731:165594227:+	LINE	L1	L1MC3	496	496	0	478	495	605	605	0	0	731	0	0	Pig.Cow
chr4:165594307:165594498:+	SINE	MIR	MIR	191	191	0	191	191	190	190	196	0	486	0	0	Pig.Cow
chr4:165594539:165594853:+	LINE	CR1	L3	314	314	0	317	317	313	318	321	0	0	0	0	New.World.Monkey
chr4:165594875:165595187:+	SINE	Alu	AluJr	312	312	0	310	312	315	315	324	0	0	0	0	New.World.Monkey
chr4:165595914:165596896:+	LINE	L1	L1P2	982	981	0	973	973	981	971	0	0	0	0	0	Old.World.Monkey
chr4:165596929:165597071:+	SINE	Alu	AluSz6	142	142	0	142	144	142	142	0	0	0	0	0	Old.World.Monkey
chr4:165597074:165599138:+	LINE	L1	L1P2	2064	2063	0	7435	2062	0	4461	0	0	0	0	0	Old.World.Monkey
chr4:165599185:165599350:+	LINE	L2	L2	165	165	165	165	165	165	165	0	0	0	0	0	Old.World.Monkey
chr4:165599393:165599531:-	LINE	L2	L2a	138	138	138	0	138	137	137	0	0	0	0	0	Old.World.Monkey
chr4:165599531:165599822:+	SINE	Alu	AluSz	291	291	291	290	299	290	291	291	0	0	0	0	New.World.Monkey
chr4:165599822:165600031:-	LINE	L2	L2a	209	209	209	209	209	201	201	0	0	0	0	0	Old.World.Monkey
chr4:165600056:165600180:+	LINE	L2	L2	124	126	124	124	124	124	124	132	0	0	0	0	New.World.Monkey
chr4:165600186:165600628:-	LTR	ERVL-MaLR	MLT1D	442	442	442	442	443	434	434	441	0	0	0	0	New.World.Monkey
chr4:165601216:165601319:-	LINE	L1	L1MA9	103	103	103	103	0	0	103	99	0	0	277	0	Eutheria
chr4:165601386:165602033:-	LINE	L1	L1MA9	647	647	647	647	644	628	635	623	0	0	0	0	New.World.Monkey
chr4:165602154:165602440:-	LINE	L1	L1PA4	286	286	286	287	284	0	0	0	0	0	0	0	Apes
chr4:165602509:165602683:-	SINE	MIR	MIR3	174	177	177	177	175	176	176	176	0	0	181	181	Eutheria
chr4:165602813:165603066:-	SINE	MIR	MIRb	253	253	253	252	253	253	253	265	0	257	0	0	Pig.Cow
chr4:165603126:165603791:-	LTR	ERV1	MER50B	665	657	664	661	665	668	668	0	0	0	0	0	Old.World.Monkey
chr4:165603834:165604109:+	DNA	hAT-Charlie	Charlie20a	275	275	275	275	275	274	275	275	0	0	0	0	New.World.Monkey
chr4:165604183:165604299:+	SINE	MIR	MIR	116	116	116	116	116	116	116	117	0	0	112	114	Eutheria
chr4:165604307:165604514:+	DNA	hAT-Charlie	Charlie20a	207	207	207	211	206	211	211	205	0	0	0	568	Eutheria
chr4:165604735:165604825:+	DNA	hAT-Charlie	Charlie20a	90	90	90	90	0	91	92	88	0	0	0	0	New.World.Monkey
chr4:165606246:165606476:+	SINE	MIR	MIR	230	230	243	230	230	226	226	225	0	0	0	0	New.World.Monkey
chr4:165606611:165606786:+	LINE	L1	L1PA8	175	176	175	175	175	173	173	0	0	0	0	0	Old.World.Monkey
chr4:165607670:165607748:-	SINE	MIR	MIR	78	78	78	78	0	78	78	79	81	0	133	163	Eutheria
chr4:165607750:165607901:+	SINE	MIR	MIR	151	151	151	151	151	151	151	154	149	0	151	0	Eutheria
chr4:165608813:165609226:-	LINE	L1	L1MD1	413	410	413	413	411	413	414	0	0	0	0	407	Eutheria
chr4:165609234:165609512:-	LINE	L1	L1MA4	278	282	284	280	282	277	282	0	0	0	0	0	Old.World.Monkey
chr4:165609513:165613693:+	LTR	ERVL	HERVL-int	4180	4180	4180	4288	4138	4166	4166	0	0	0	0	0	Old.World.Monkey
chr4:165613693:165614109:-	LTR	ERVL-MaLR	MLT1C	416	416	416	420	416	416	416	414	0	0	0	415	Eutheria
chr4:165614109:165614218:-	SINE	MIR	MIR	109	109	109	112	109	109	109	107	0	0	0	0	New.World.Monkey
chr4:165615799:165615882:+	LINE	L2	L2b	83	83	0	0	83	83	83	0	0	0	0	0	Old.World.Monkey
chr4:165616126:165616435:+	SINE	Alu	AluSx	309	306	305	0	306	306	306	0	0	0	0	0	Old.World.Monkey
chr4:165616875:165617309:+	LINE	L1	L1PA17	434	434	435	0	434	433	433	433	0	0	0	0	New.World.Monkey
chr4:165618651:165618947:-	SINE	Alu	AluY	296	292	301	0	0	0	0	0	0	0	0	0	Great.Apes
chr4:165619846:165620011:-	LTR	ERVL-MaLR	MLT1I	165	165	165	165	165	162	162	162	178	0	0	0	Pig.Cow
chr4:165621583:165622099:+	LTR	ERVL	LTR41B	516	516	516	517	517	514	517	515	0	0	0	0	New.World.Monkey
chr4:165622112:165622246:+	LTR	ERVL	LTR41B	134	134	134	134	134	0	0	134	0	0	0	0	New.World.Monkey
chr4:165622441:165622738:+	SINE	Alu	AluSx1	297	297	297	298	297	0	296	302	0	0	0	0	New.World.Monkey
chr4:165624232:165624359:+	LINE	L2	L2	127	127	121	0	127	126	126	127	0	0	0	0	New.World.Monkey
chr4:165624390:165625144:+	LINE	L1	L1ME3B	754	754	754	755	752	771	774	813	0	0	0	0	New.World.Monkey
chr4:165625193:165625622:+	LINE	L1	L1ME3B	429	429	429	429	424	427	427	435	0	0	0	0	New.World.Monkey
chr4:165625696:165625992:+	SINE	Alu	AluSx1	296	296	296	296	296	290	303	297	0	0	0	0	New.World.Monkey
chr4:165626786:165626916:-	LTR	ERVL-MaLR	MLT1H2	130	130	129	129	129	142	142	127	128	0	0	0	Pig.Cow
chr4:165627009:165627071:-	LTR	ERVL-MaLR	MLT1H2	62	62	62	62	62	62	62	59	66	0	0	0	Pig.Cow
chr4:165627092:165627936:+	LTR	ERV1	LTR1D	844	0	844	838	820	888	832	852	0	0	0	0	New.World.Monkey
chr4:165627937:165628048:-	LTR	ERVL-MaLR	MLT1H2	111	0	112	111	111	111	111	111	0	0	0	0	New.World.Monkey
chr4:165628099:165628193:-	SINE	MIR	MIRc	94	0	94	94	94	94	94	98	0	0	96	96	Eutheria
chr4:165628880:165629076:+	SINE	MIR	MIRb	196	0	196	196	196	196	196	201	0	0	0	0	New.World.Monkey
chr4:165630044:165630335:+	SINE	Alu	AluJb	291	0	291	290	290	290	290	296	0	0	0	0	New.World.Monkey
chr4:165630588:165630888:-	SINE	Alu	AluSx	300	0	300	301	297	308	308	304	0	0	0	0	New.World.Monkey
chr4:165630979:165631113:+	SINE	MIR	MIRc	134	131	134	135	131	129	129	135	0	0	0	135	Eutheria
chr4:165631601:165631910:-	SINE	Alu	AluY	309	0	314	306	307	0	0	0	0	0	0	0	Apes
chr4:165632048:165632353:-	SINE	Alu	AluSz6	305	306	302	292	310	307	306	299	0	0	0	0	New.World.Monkey
chr4:165632913:165633046:+	SINE	Alu	AluJr4	133	133	133	133	133	133	133	133	0	0	0	0	New.World.Monkey
chr4:165633393:165633906:-	LTR	ERVL-MaLR	MLT1F2	513	513	513	511	513	515	515	0	0	0	0	0	Old.World.Monkey
chr4:165633963:165634095:-	SINE	MIR	MIRb	132	133	133	133	133	133	133	134	0	0	0	0	New.World.Monkey
chr4:165634894:165635053:-	LTR	ERVL-MaLR	MSTD	159	159	159	154	159	163	163	157	0	0	0	0	New.World.Monkey
chr4:165636018:165636405:+	LTR	ERVL-MaLR	MSTD	387	387	387	387	391	0	0	0	0	0	502	0	Apes
chr4:165637458:165637606:-	SINE	MIR	MIRb	148	148	147	148	148	148	148	148	151	0	153	148	Eutheria
chr4:165638437:165638754:-	SINE	Alu	AluJr	317	311	316	312	308	316	322	311	0	0	0	0	New.World.Monkey
chr4:165640576:165640862:+	SINE	Alu	AluSq2	286	286	284	286	0	287	287	0	0	0	0	0	Old.World.Monkey
chr4:165641152:165641284:-	LINE	L2	L2c	132	132	132	132	132	132	132	132	0	0	0	0	New.World.Monkey
chr4:165641721:165641841:-	DNA	hAT-Charlie	MER103C	120	120	120	120	120	121	121	126	128	0	0	0	Pig.Cow
chr4:165641934:165642510:+	LTR	ERV1	MER61E	576	577	577	577	577	578	578	570	0	0	0	0	New.World.Monkey
chr4:165642738:165643072:-	LINE	L1	L1MB3	334	334	334	334	334	334	334	330	0	0	0	0	New.World.Monkey
chr4:165644146:165644295:+	SINE	MIR	MIR	149	149	149	149	149	151	151	150	0	0	155	155	Eutheria
chr4:165647358:165647633:+	SINE	Alu	AluSz6	275	0	275	275	275	282	282	291	0	0	0	0	New.World.Monkey
chr4:165650367:165650677:+	SINE	Alu	AluSq2	310	311	308	317	318	0	0	0	0	0	0	0	Apes
chr4:165651148:165651218:+	LINE	L2	L2a	70	70	70	70	70	70	70	0	0	0	0	0	Old.World.Monkey
chr4:165651252:165651492:-	LINE	L2	L2	240	240	240	240	238	240	240	232	0	0	0	0	New.World.Monkey
chr4:165651521:165651923:+	DNA	hAT-Charlie	Charlie8	402	384	384	384	384	385	385	385	0	0	0	0	New.World.Monkey
chr4:165652623:165652771:+	SINE	MIR	MIRc	148	158	158	158	158	158	158	147	0	0	0	0	New.World.Monkey
chr4:165653627:165653735:-	SINE	MIR	MIRc	108	108	108	108	113	108	108	0	0	0	0	0	Old.World.Monkey
chr4:165653885:165653993:-	LINE	L2	L2b	108	108	108	108	108	108	108	108	0	0	0	0	New.World.Monkey
chr4:165654099:165654537:-	LTR	ERVL-MaLR	MLT1J	438	443	444	443	443	0	0	439	0	0	0	0	New.World.Monkey
chr4:165655455:165655912:-	LTR	ERVL-MaLR	MLT1E2	457	457	455	456	457	0	0	456	0	0	0	0	New.World.Monkey
chr4:165655926:165656028:-	LTR	ERVL-MaLR	MLT1E2	102	102	102	103	103	102	102	107	0	0	0	0	New.World.Monkey
chr4:165656535:165656855:-	SINE	Alu	AluSq2	320	311	0	0	0	0	0	0	0	0	0	0	Great.Apes
chr4:165656961:165657177:+	SINE	Alu	AluSp	216	215	216	214	215	0	0	0	0	0	0	0	Apes
chr4:165657597:165657922:-	LINE	L1	L1MB8	325	325	325	324	324	0	0	310	0	0	0	0	New.World.Monkey
chr4:165657933:165658230:-	SINE	Alu	AluSc	297	297	0	293	297	0	0	300	0	0	0	0	New.World.Monkey
chr4:165658354:165658715:+	LTR	ERV1	MER31B	361	361	361	361	361	359	359	357	0	0	0	0	New.World.Monkey
chr4:165658719:165658907:+	LINE	L1	L1M5	188	188	188	188	188	187	187	183	0	0	0	0	New.World.Monkey
chr4:165659410:165659545:-	LTR	ERVL-MaLR	MLT1G1	135	135	135	135	135	135	135	135	0	0	0	0	New.World.Monkey
chr4:165659668:165659942:-	LTR	ERVL-MaLR	MLT1G1	274	274	274	274	273	273	273	270	0	0	0	0	New.World.Monkey
chr4:165659942:165660242:-	SINE	Alu	AluSz	300	304	300	310	300	311	311	0	0	0	0	0	Old.World.Monkey
chr4:165660242:165660273:-	LTR	ERVL-MaLR	MLT1G1	31	31	31	31	31	31	31	0	0	0	0	0	Old.World.Monkey
chr4:165660789:165661040:+	SINE	Alu	AluSc8	251	251	251	251	0	251	251	0	0	0	0	0	Old.World.Monkey
chr4:165661530:165662467:+	LTR	ERVK	MER11A	937	937	934	945	934	0	0	0	0	0	0	0	Apes
chr4:165662469:165663254:+	LINE	L1	L1PA4	785	785	0	786	1749	0	0	0	0	0	0	0	Apes
chr4:165663260:165663363:+	LTR	ERVK	MER11A	103	103	103	99	103	0	0	0	0	0	0	0	Apes
chr4:165663840:165664183:+	DNA	TcMar-Tigger	MER46C	343	344	344	1462	343	344	344	0	0	0	0	0	Old.World.Monkey
chr4:165664193:165664393:+	SINE	Alu	AluJb	200	200	0	0	200	198	198	0	0	0	0	0	Old.World.Monkey
chr4:165664600:165664854:-	SINE	MIR	MIR	254	254	0	254	254	269	254	258	0	0	0	0	New.World.Monkey
chr4:165664969:165665459:-	LTR	ERVL-MaLR	MLT1H1	490	490	0	490	490	490	490	486	0	0	0	0	New.World.Monkey
chr4:165665530:165666435:-	LTR	ERVL-MaLR	MLT1H1-int	905	903	0	875	0	897	898	0	0	0	0	0	Old.World.Monkey
chr4:165666435:165666746:-	SINE	Alu	AluSx1	311	311	0	311	306	0	310	0	0	0	0	0	Old.World.Monkey
chr4:165666746:165667168:-	LTR	ERVL-MaLR	MLT1H1-int	422	423	422	422	421	422	422	0	0	0	0	0	Old.World.Monkey
chr4:165667179:165667247:-	LTR	ERVL-MaLR	MLT1H1	68	68	68	68	68	68	68	68	0	0	0	0	New.World.Monkey
chr4:165667354:165667775:+	LINE	L1	HAL1	421	423	421	427	424	419	419	0	0	0	0	0	Old.World.Monkey
chr4:165667776:165667886:+	DNA	hAT-Blackjack	MER81	110	110	110	110	110	112	112	0	0	0	0	0	Old.World.Monkey
chr4:165667912:165668663:-	Other	Other	SVA_F	751	0	0	0	0	0	0	0	0	0	0	0	Human
chr4:165668681:165669233:+	LINE	L1	HAL1	552	549	551	556	558	556	556	541	0	0	0	0	New.World.Monkey
chr4:165669232:165669344:+	LINE	L1	L1ME4a	112	112	112	112	109	112	112	112	163	0	0	146	Eutheria
chr4:165669410:165669590:+	LINE	L1	L1ME4a	180	176	182	184	178	0	0	176	190	198	0	0	Pig.Cow
chr4:165670013:165670963:+	LTR	ERVK	HERVK11-int	950	962	951	941	941	0	0	0	0	0	0	0	Apes
chr4:165670953:165673396:+	LTR	ERVK	HERVK11-int	2443	2445	2443	2445	2431	0	0	0	0	0	0	0	Apes
chr4:165673396:165674401:+	LTR	ERVK	MER11A	1005	1010	1104	1013	1010	0	0	0	0	0	0	0	Apes
chr4:165674401:165674464:+	SINE	Alu	AluSz6	63	0	0	0	0	63	63	0	0	0	0	0	Old.World.Monkey
chr4:165674703:165674995:+	SINE	Alu	AluY	292	291	0	291	292	301	301	0	0	0	0	0	Old.World.Monkey
chr4:165676350:165676645:+	SINE	Alu	AluSz	295	295	0	0	0	0	0	0	0	0	0	0	Great.Apes
chr4:165676985:165677440:-	LINE	L1	L1ME2z	455	455	455	463	461	456	456	0	0	0	0	0	Old.World.Monkey
chr4:165677440:165677733:+	SINE	Alu	AluY	293	293	292	298	292	0	0	0	0	0	0	0	Apes
chr4:165677733:165679774:-	LINE	L1	L1ME2z	2041	2033	2036	2040	0	2052	2047	0	0	0	0	0	Old.World.Monkey
chr4:165679774:165680119:-	SINE	Alu	AluY	345	340	0	329	0	0	0	0	0	0	0	0	Great.Apes
chr4:165680119:165680463:-	LINE	L1	L1ME2z	344	344	344	342	343	343	343	341	0	0	0	0	New.World.Monkey
chr4:165680512:165680645:-	SINE	MIR	MIRb	133	137	137	137	137	129	129	139	0	0	0	0	New.World.Monkey
chr4:165680847:165681600:-	LINE	L2	L2a	753	753	753	744	734	745	745	0	0	0	0	0	Old.World.Monkey
chr4:165681600:165681919:+	SINE	Alu	AluSx1	319	313	311	318	328	312	311	0	0	0	0	0	Old.World.Monkey
chr4:165681919:165682096:-	LINE	L2	L2a	177	177	177	178	174	173	173	173	0	184	0	0	Pig.Cow
chr4:165682788:165683074:+	SINE	Alu	AluSg7	286	295	289	4491	286	287	287	0	0	0	0	0	Old.World.Monkey
chr4:165683586:165683844:+	SINE	Alu	AluSz	258	269	261	249	249	347	343	0	0	0	0	0	Old.World.Monkey
chr4:165684732:165684840:-	SINE	MIR	MIRb	108	108	108	108	108	105	105	107	107	106	105	104	Eutheria
chr4:165684880:165684946:+	LINE	CR1	L3	66	66	66	66	66	66	66	66	66	0	67	65	Eutheria
chr4:165684955:165685037:+	LINE	L1	L1MA9	82	82	82	82	81	82	82	82	0	0	79	78	Eutheria
chr4:165685294:165685353:-	LINE	CR1	L3	59	59	59	59	59	59	59	57	0	0	0	0	New.World.Monkey
chr4:165685438:165685747:+	SINE	Alu	AluSc	309	310	302	296	297	0	0	318	0	0	0	0	New.World.Monkey
chr4:165685780:165686239:+	LINE	CR1	L3	459	459	459	458	458	463	463	462	461	0	0	0	Pig.Cow
chr4:165687529:165687669:-	LINE	L2	L2a	140	140	140	135	140	145	145	0	0	0	0	0	Old.World.Monkey
chr4:165687669:165687971:+	SINE	Alu	AluSc8	302	300	302	300	293	302	302	0	0	0	0	0	Old.World.Monkey
chr4:165687971:165688340:-	LINE	L2	L2a	369	369	370	375	372	359	359	376	0	0	0	0	New.World.Monkey
chr4:165689105:165689415:+	SINE	Alu	AluJr	310	308	305	320	0	0	298	302	0	0	0	0	New.World.Monkey
chr4:165689466:165689598:+	SINE	Alu	AluSg7	132	144	0	135	131	137	137	0	0	0	0	0	Old.World.Monkey
chr4:165690563:165690909:+	LINE	L1	L1PA4	346	343	342	0	0	0	0	0	0	0	0	0	Great.Apes
chr4:165691021:165691254:+	SINE	MIR	MIR	233	233	233	233	232	229	229	233	0	0	0	0	New.World.Monkey
chr4:165692461:165692651:-	LTR	ERVL-MaLR	MLT1J	190	190	190	190	184	190	190	189	0	0	0	0	New.World.Monkey
chr4:165692672:165692990:+	SINE	Alu	AluSc8	318	317	0	317	315	0	345	0	0	0	0	0	Old.World.Monkey
chr4:165693173:165693589:-	LTR	ERVL-MaLR	MSTA	416	417	416	416	0	414	414	416	0	0	0	0	New.World.Monkey
chr4:165693607:165693718:-	SINE	MIR	MIRb	111	0	0	0	0	0	0	0	0	0	0	0	Human
chr4:165693718:165694029:-	SINE	Alu	AluY	311	0	0	0	0	0	0	0	0	0	0	0	Human
chr4:165694029:165694149:-	SINE	MIR	MIRb	120	120	114	120	116	119	119	0	0	0	0	0	Old.World.Monkey
chr4:165694382:165694481:+	SINE	MIR	MIRb	99	99	99	99	99	99	99	98	98	96	0	0	Pig.Cow
chr4:165694481:165694860:-	LTR	ERVL-MaLR	THE1C	379	379	379	379	393	371	371	370	0	0	0	0	New.World.Monkey
chr4:165694860:165694954:+	SINE	MIR	MIRb	94	94	0	94	0	94	94	93	0	0	0	0	New.World.Monkey
chr4:165695036:165695337:+	SINE	Alu	AluY	301	298	301	296	289	0	0	0	0	0	0	0	Apes
chr4:165696208:165696775:+	LTR	ERV1	MER92C	567	567	567	567	569	566	566	564	0	0	0	0	New.World.Monkey
chr4:165697791:165697908:+	LINE	L2	L2a	117	117	117	117	117	117	117	0	339	0	0	0	Pig.Cow
chr4:165698034:165698096:-	SINE	MIR	MIR	62	62	62	62	62	62	62	0	0	0	0	0	Old.World.Monkey
chr4:165699257:165699391:+	SINE	Alu	FLAM_C	134	134	134	134	134	134	134	134	0	0	0	0	New.World.Monkey
chr4:165699701:165699914:-	SINE	MIR	MIR	213	213	213	213	213	213	213	212	0	0	0	0	New.World.Monkey
chr4:165699954:165700006:+	SINE	MIR	MIR	52	52	52	52	52	52	52	52	0	51	0	0	Pig.Cow
chr4:165701297:165701595:+	SINE	Alu	AluSx3	298	298	306	306	319	0	298	0	0	0	0	0	Old.World.Monkey
chr4:165701892:165701957:+	LINE	L1	L1ME1	65	65	65	65	65	0	0	65	0	0	0	0	New.World.Monkey
chr4:165701957:165702260:-	SINE	Alu	AluJr4	303	303	303	303	304	0	0	0	0	0	0	0	Apes
chr4:165702260:165702277:+	LINE	L1	L1ME1	17	17	17	17	17	0	0	17	0	0	0	0	New.World.Monkey
chr4:165702312:165702678:+	LINE	L1	L1ME1	366	366	0	366	365	0	0	374	0	0	0	0	New.World.Monkey
chr4:165702678:165702895:-	DNA	hAT-Charlie	MER20	217	217	0	217	524	0	0	0	0	235	0	0	Pig.Cow
chr4:165702895:165703159:+	LINE	L1	L1ME1	264	264	0	264	264	0	0	0	0	0	0	0	Apes
chr4:165703160:165703453:+	SINE	Alu	AluSp	293	293	0	292	293	0	0	0	0	0	0	0	Apes
chr4:165703520:165703753:-	SINE	Alu	AluY	233	234	0	0	0	0	0	0	0	0	0	0	Great.Apes
chr4:165704089:165704384:+	SINE	Alu	AluSg	295	295	290	293	290	0	0	0	0	0	0	0	Apes
chr4:165704393:165704700:+	SINE	Alu	AluSx1	307	304	326	299	302	297	297	0	0	0	0	0	Old.World.Monkey
chr4:165704788:165704902:+	SINE	Alu	AluJr	114	114	114	114	114	114	114	0	0	0	0	0	Old.World.Monkey
chr4:165705795:165705855:+	SINE	MIR	MIRc	60	60	60	60	60	60	60	59	59	59	0	0	Pig.Cow
chr4:165706094:165706404:+	SINE	Alu	AluSx	310	306	329	309	308	0	0	0	0	0	0	0	Apes
chr4:165706572:165706684:+	SINE	MIR	MIRb	112	112	112	112	112	111	111	110	0	143	0	0	Pig.Cow
chr4:165708441:165708542:+	snRNA	snRNA	U6	101	101	101	101	101	101	101	97	0	0	0	0	New.World.Monkey
chr4:165709630:165709937:-	SINE	Alu	AluSp	307	302	301	307	304	418	0	0	0	0	0	0	Old.World.Monkey
chr4:165712489:165712750:-	SINE	Alu	AluJb	261	261	261	261	261	261	261	263	0	0	0	0	New.World.Monkey
chr4:165712856:165713117:-	LINE	L1	L1PB3	261	261	250	261	261	261	261	263	0	0	0	0	New.World.Monkey
chr4:165713209:165713363:-	DNA	hAT-Charlie	MER5A1	154	154	154	153	154	154	154	152	0	0	0	0	New.World.Monkey
chr4:165713811:165714156:+	LINE	L1	L1M3	345	345	345	345	345	340	341	340	0	0	0	0	New.World.Monkey
chr4:165714156:165714522:+	LINE	L1	L1PA16	366	366	366	366	366	364	364	0	0	0	0	0	Old.World.Monkey
chr4:165714522:165714587:+	LINE	L1	L1M3	65	65	65	65	65	65	65	65	0	0	0	0	New.World.Monkey
chr4:165714596:165714981:-	LTR	ERVL-MaLR	MLT1A	385	385	385	385	382	396	387	387	0	0	0	0	New.World.Monkey
chr4:165714981:165715247:+	LINE	L1	L1M3	266	266	266	266	266	261	261	0	0	0	0	0	Old.World.Monkey
chr4:165715247:165715561:+	SINE	Alu	AluJb	314	314	0	337	314	318	316	302	0	0	0	0	New.World.Monkey
chr4:165715573:165715676:+	LINE	L1	L1ME3C	103	103	0	102	103	103	103	105	0	0	0	0	New.World.Monkey
chr4:165715676:165715959:+	SINE	Alu	AluSx	283	283	0	283	282	282	280	0	0	0	0	0	Old.World.Monkey
chr4:165715980:165715999:+	SINE	Alu	AluSx	19	19	19	19	0	0	0	0	0	0	0	0	Great.Apes
chr4:165715999:165716050:+	LINE	L1	L1ME3C	51	51	51	52	49	51	51	0	69	0	0	0	Pig.Cow
chr4:165716296:165716427:+	SINE	MIR	MIRb	131	131	131	131	0	131	131	131	0	0	0	0	New.World.Monkey
chr4:165716428:165716739:+	SINE	Alu	AluSx1	311	306	341	302	324	0	0	302	0	0	0	0	New.World.Monkey
chr4:165716802:165716835:+	SINE	MIR	MIRc	33	33	33	33	33	33	33	33	0	33	0	0	Pig.Cow
chr4:165716934:165717042:-	LINE	L2	L2c	108	108	108	108	108	108	108	0	0	104	0	0	Pig.Cow
chr4:165717491:165718487:+	LINE	L2	L2a	996	997	996	997	999	994	994	0	0	0	0	0	Old.World.Monkey
chr4:165718608:165718914:-	SINE	Alu	AluSx	306	307	319	301	316	307	307	0	0	0	0	0	Old.World.Monkey
chr4:165718916:165719376:-	LINE	L1	L1PB4	460	463	460	0	444	449	449	0	0	0	0	0	Old.World.Monkey
chr4:165719376:165719692:-	SINE	Alu	AluY	316	318	321	0	314	0	0	0	0	0	0	0	Apes
chr4:165719694:165719877:-	LTR	ERVL	MLT2B4	183	183	183	0	183	183	183	182	0	0	0	0	New.World.Monkey
chr4:165719877:165720257:+	LTR	ERVL-MaLR	MSTA	380	382	384	0	387	376	376	383	0	0	0	0	New.World.Monkey
chr4:165720257:165720563:+	SINE	Alu	AluJo	306	306	945	311	306	0	0	301	0	0	0	0	New.World.Monkey
chr4:165720633:165720905:-	LTR	ERVL	MLT2B4	272	272	272	272	272	268	268	262	0	0	0	0	New.World.Monkey
chr4:165720909:165720995:+	LINE	L2	L2a	86	86	86	86	86	84	84	86	0	87	0	0	Pig.Cow
chr4:165721090:165721220:-	SINE	MIR	MIR3	130	130	130	130	130	131	131	130	0	0	0	0	New.World.Monkey
chr4:165721361:165721657:-	SINE	Alu	AluSz6	296	291	300	294	295	304	308	298	0	0	0	0	New.World.Monkey
chr4:165722362:165722406:+	LINE	CR1	L3	44	44	44	44	44	44	44	44	44	0	0	0	Pig.Cow
chr4:165723103:165723401:+	SINE	Alu	AluY	298	300	298	0	298	0	0	0	0	0	0	0	Apes
chr4:165723405:165723687:-	SINE	Alu	AluJo	282	282	282	314	285	282	282	283	0	0	0	0	New.World.Monkey
chr4:165724019:165724254:+	SINE	MIR	MIRb	235	235	235	236	235	233	233	0	0	460	0	0	Pig.Cow
chr4:165724443:165724582:+	SINE	Alu	AluJo	139	0	139	139	135	139	139	141	0	0	0	0	New.World.Monkey
chr4:165724664:165724969:+	SINE	Alu	AluSq2	305	294	306	305	309	302	0	319	0	0	0	0	New.World.Monkey
chr4:165725048:165725340:+	SINE	Alu	AluSz6	292	292	292	299	345	0	282	0	0	0	0	0	Old.World.Monkey
chr4:165727411:165727527:-	DNA	DNA	MER105	116	116	116	117	116	116	116	115	0	0	0	0	New.World.Monkey
chr4:165727584:165727892:-	SINE	Alu	AluSz	308	308	333	646	308	0	0	307	0	0	0	0	New.World.Monkey
chr4:165727895:165727991:+	DNA	hAT-Charlie	MER58A	96	96	96	95	95	95	95	2117	0	0	0	0	New.World.Monkey
chr4:165728246:165728550:+	SINE	Alu	AluJb	304	299	304	307	325	346	308	317	0	0	0	0	New.World.Monkey
chr4:165729270:165729419:-	SINE	MIR	MIR	149	152	152	153	152	152	156	158	164	161	0	0	Pig.Cow
chr4:165729499:165729805:+	SINE	Alu	AluSq	306	311	332	301	301	298	296	0	0	0	0	0	Old.World.Monkey
chr4:165730653:165730850:-	LTR	ERVL-MaLR	MLT1J2	197	197	197	198	195	0	0	0	203	194	0	0	Pig.Cow
chr4:165731040:165731352:-	SINE	Alu	AluSp	312	319	316	303	0	0	0	0	0	0	0	0	Great.Apes
chr4:165731911:165732201:+	SINE	Alu	AluJb	290	0	291	0	291	0	0	291	0	0	0	0	New.World.Monkey
chr4:165732475:165732765:+	SINE	Alu	AluSx1	290	291	292	292	289	0	0	0	0	0	0	0	Apes
chr4:165733069:165733376:+	SINE	Alu	AluSz	307	302	295	304	295	0	0	0	0	0	0	0	Apes
chr4:165733695:165733815:-	DNA	hAT-Charlie	MER5A	120	120	120	121	120	120	120	0	0	134	0	0	Pig.Cow
chr4:165734629:165734766:+	SINE	Alu	FLAM_C	137	137	138	141	137	137	203	164	0	0	0	0	New.World.Monkey
chr4:165735579:165735884:-	SINE	Alu	AluSx	305	305	0	306	0	296	296	0	0	0	0	0	Old.World.Monkey
chr4:165736149:165736382:+	LINE	L2	L2	233	233	233	237	233	233	233	235	0	0	0	0	New.World.Monkey
chr4:165737931:165738234:-	SINE	Alu	AluSz	303	300	302	299	300	320	320	616	0	0	0	0	New.World.Monkey
chr4:165738504:165738808:-	SINE	Alu	AluY	304	305	429	0	299	0	0	0	0	0	0	0	Apes
chr4:165739083:165739250:+	SINE	Alu	AluJr	167	167	167	0	167	167	167	167	0	0	0	0	New.World.Monkey
chr4:165739371:165739677:-	SINE	Alu	AluSz6	306	306	305	0	308	303	303	0	0	0	0	0	Old.World.Monkey
chr4:165740443:165740582:+	DNA	TcMar-Tigger	MER46C	139	139	139	0	140	138	138	0	0	0	0	0	Old.World.Monkey
chr4:165740634:165740861:+	SINE	MIR	MIRb	227	227	227	231	226	225	225	356	0	0	0	0	New.World.Monkey
chr4:165743789:165743875:+	LTR	ERV1	MER31A	86	86	86	86	86	86	86	86	0	0	0	0	New.World.Monkey
chr4:165743875:165744328:-	LTR	ERVL	MER70A	453	453	453	452	453	453	453	447	0	0	0	0	New.World.Monkey
chr4:165744328:165744737:+	LTR	ERV1	MER31A	409	411	409	409	409	409	409	403	0	0	0	0	New.World.Monkey
chr4:165744744:165745148:+	LINE	L1	L1M2	404	404	404	405	405	0	0	0	0	0	0	0	Apes
chr4:165745159:165745290:+	SINE	Alu	FLAM_C	131	131	131	131	131	0	0	0	0	0	0	0	Apes
chr4:165745382:165745856:-	LTR	ERV1	MER34	474	474	474	476	476	474	475	466	0	0	0	0	New.World.Monkey
chr4:165745860:165746001:-	DNA	hAT-Blackjack	MER63A	141	141	141	141	141	141	141	138	0	144	0	0	Pig.Cow
chr4:165746254:165746434:-	SINE	MIR	MIR	180	179	0	180	184	178	179	498	0	0	0	0	New.World.Monkey
chr4:165746553:165746645:+	DNA	TcMar-Mariner	MADE1	92	96	91	91	95	92	92	93	0	0	0	0	New.World.Monkey
chr4:165746917:165747087:+	LINE	CR1	L3	170	170	170	170	166	166	166	164	0	174	0	0	Pig.Cow
chr4:165747095:165747409:+	SINE	Alu	AluJb	314	314	314	314	315	312	312	314	0	0	0	0	New.World.Monkey
chr4:165747919:165748222:+	SINE	Alu	AluJr4	303	303	307	303	298	307	306	300	0	0	0	0	New.World.Monkey
chr4:165748370:165748481:+	SINE	Alu	AluYc	111	0	0	0	0	0	0	0	0	0	0	0	Human
chr4:165748602:165748703:+	LINE	CR1	L3	101	99	101	101	101	101	101	0	0	0	0	0	Old.World.Monkey
chr4:165750401:165750549:+	LINE	L1	L1M5	148	149	148	148	148	148	148	147	0	153	0	0	Pig.Cow
chr4:165750658:165750947:+	SINE	Alu	AluSx1	289	650	519	901	627	630	642	0	0	0	0	0	Old.World.Monkey
chr4:165751140:165751217:-	LINE	L2	L2	77	76	77	77	77	75	75	77	0	0	0	0	New.World.Monkey
chr4:165751344:165751628:-	LINE	L2	L2	284	283	282	283	285	285	285	288	0	0	0	0	New.World.Monkey
chr4:165751660:165751709:+	LINE	CR1	X7C_LINE	49	49	49	49	49	49	49	49	0	0	0	0	New.World.Monkey
chr4:165751716:165751771:-	LINE	L2	L2	55	55	55	55	55	55	55	55	55	54	0	0	Pig.Cow
chr4:165751852:165751984:-	SINE	Alu	FLAM_A	132	135	131	127	132	130	131	132	0	0	0	0	New.World.Monkey
chr4:165752158:165752278:+	SINE	Alu	AluJb	120	120	117	120	120	120	120	124	0	0	0	0	New.World.Monkey
chr4:165752296:165752407:-	LINE	L1	L1M5	111	111	111	111	111	111	111	121	113	0	121	131	Eutheria
chr4:165753204:165753494:-	SINE	Alu	AluSp	290	290	0	0	290	0	291	0	0	0	0	0	Old.World.Monkey
chr4:165753496:165753790:-	SINE	Alu	AluSz6	294	294	0	0	293	0	309	0	0	0	0	0	Old.World.Monkey
chr4:165753793:165754095:-	DNA	hAT-Charlie	MER58B	302	302	297	302	288	302	302	0	288	298	0	0	Pig.Cow
chr4:165754391:165754542:+	SINE	MIR	MIR3	151	151	151	151	151	151	151	152	0	404	156	156	Eutheria
chr4:165754622:165754712:+	LINE	L2	L2a	90	90	90	90	90	90	90	0	0	88	95	0	Eutheria
chr4:165754778:165754861:-	LINE	L2	L2b	83	83	83	83	83	0	0	0	0	83	0	0	Pig.Cow
chr4:165754865:165755126:+	SINE	Alu	AluSx	261	261	261	262	268	261	261	263	0	0	0	0	New.World.Monkey
chr4:165755372:165755689:+	SINE	Alu	AluSz6	317	338	338	336	332	0	0	329	0	0	0	0	New.World.Monkey
chr4:165756062:165756224:-	LINE	L2	L2	162	162	162	160	162	163	163	159	0	0	0	0	New.World.Monkey
chr4:165756230:165756279:-	DNA	hAT-Charlie	Charlie2b	49	49	49	49	49	0	69	50	0	0	0	0	New.World.Monkey
chr4:165756279:165756616:-	SINE	Alu	AluSz6	337	337	0	337	338	0	337	0	0	0	0	0	Old.World.Monkey
chr4:165756616:165756725:-	DNA	hAT-Charlie	Charlie2b	109	108	0	109	109	107	0	0	0	120	0	0	Pig.Cow
chr4:165756745:165757015:-	LTR	ERV1	LTR37B	270	270	0	271	268	261	261	0	0	0	0	0	Old.World.Monkey
chr4:165757135:165757443:+	SINE	Alu	AluSp	308	308	297	0	0	0	296	0	0	0	0	0	Old.World.Monkey
chr4:165757576:165757682:-	LTR	ERV1	LTR37B	106	106	0	106	107	0	106	0	0	0	0	0	Old.World.Monkey
chr4:165757682:165757995:+	SINE	Alu	AluSz	313	335	0	325	329	0	316	0	0	0	0	0	Old.World.Monkey
chr4:165758172:165758261:-	DNA	hAT-Charlie	Charlie2b	89	89	89	89	89	0	89	0	0	0	0	0	Old.World.Monkey
chr4:165758297:165758576:+	SINE	Alu	AluJo	279	284	612	283	0	0	0	0	0	0	0	0	Great.Apes
chr4:165758576:165758758:-	DNA	hAT-Charlie	Charlie2b	182	183	182	184	187	184	184	0	0	0	0	0	Old.World.Monkey
chr4:165759060:165759152:+	DNA	hAT-Charlie	MER5A	92	92	92	92	92	91	91	100	0	0	0	0	New.World.Monkey
chr4:165759162:165759279:+	LTR	ERVL-MaLR	MLT1F	117	0	0	0	0	0	0	0	0	0	0	0	Human
chr4:165759279:165759589:+	SINE	Alu	AluYg6	310	0	0	0	0	0	0	0	0	0	0	0	Human
chr4:165759589:165759941:+	LTR	ERVL-MaLR	MLT1F	352	351	351	351	351	351	351	0	0	0	0	0	Old.World.Monkey
chr4:165759943:165760025:+	DNA	hAT-Charlie	MER5A	82	82	82	82	82	82	82	82	0	0	0	0	New.World.Monkey
chr4:165760066:165760307:-	LINE	L2	L2	241	241	245	241	241	242	242	239	0	0	0	0	New.World.Monkey
chr4:165760450:165760505:-	DNA	hAT-Charlie	MER112	55	55	55	55	55	55	55	55	0	0	0	0	New.World.Monkey
chr4:165760607:165760739:-	SINE	Alu	FLAM_C	132	0	132	0	0	0	0	0	0	0	0	0	Great.Apes
chr4:165760739:165760795:-	DNA	hAT-Charlie	MER112	56	56	56	56	56	56	56	56	0	0	0	0	New.World.Monkey
chr4:165760825:165760911:-	DNA	hAT-Charlie	MER112	86	86	86	86	86	0	0	0	0	0	0	0	Apes
chr4:165760926:165761252:-	DNA	hAT-Charlie	MER33	326	326	326	323	327	329	330	0	0	0	0	0	Old.World.Monkey
chr4:165761261:165761472:+	SINE	MIR	MIRb	211	211	211	211	211	211	211	0	0	0	0	0	Old.World.Monkey
chr4:165761474:165761746:+	SINE	Alu	AluSx1	272	272	0	286	0	285	285	0	0	0	0	0	Old.World.Monkey
chr4:165762008:165762315:+	SINE	Alu	AluJr	307	307	0	1215	311	306	306	304	0	0	0	0	New.World.Monkey
chr4:165762713:165763049:-	SINE	Alu	AluSx3	336	336	0	332	329	0	329	0	0	0	0	0	Old.World.Monkey
chr4:165763215:165763384:-	LINE	L2	L2a	169	170	0	4283	162	174	172	173	0	0	0	0	New.World.Monkey
chr4:165763692:165763976:-	LINE	L2	L2	284	284	283	284	284	284	284	288	0	0	0	0	New.World.Monkey
chr4:165764158:165764464:+	SINE	Alu	AluSx	306	303	306	306	294	308	308	0	0	0	0	0	Old.World.Monkey
chr4:165764471:165764586:-	DNA	hAT-Tip100	Arthur1B	115	111	111	111	110	0	0	0	0	0	0	0	Apes
chr4:165764603:165764793:-	LINE	L2	L2	190	190	190	190	190	0	513	187	0	0	0	0	New.World.Monkey
chr4:165764829:165764889:-	LTR	ERVL-MaLR	MLT1D	60	60	60	60	60	0	60	58	0	0	0	0	New.World.Monkey
chr4:165764896:165765174:+	SINE	Alu	AluSx	278	278	0	278	277	0	278	278	0	0	0	0	New.World.Monkey
chr4:165765174:165765208:+	LINE	L1	L1PA3	34	34	0	34	0	0	0	0	0	0	0	0	Great.Apes
chr4:165765235:165765680:-	LTR	ERVL-MaLR	MLT1D	445	444	0	445	445	443	443	438	0	0	0	0	New.World.Monkey
chr4:165766097:165766335:-	SINE	Alu	AluSz6	238	0	0	0	0	239	239	233	0	0	0	0	New.World.Monkey
chr4:165766335:165766624:+	SINE	Alu	AluSc	289	0	0	0	0	0	404	0	0	0	0	0	Old.World.Monkey
chr4:165766624:165766701:-	SINE	Alu	AluSz6	77	77	0	0	77	77	77	0	0	0	0	0	Old.World.Monkey
chr4:165766701:165766732:-	LINE	L1	L1ME2z	31	31	0	0	31	31	31	0	0	0	0	0	Old.World.Monkey
chr4:165766732:165767028:+	SINE	Alu	AluSp	296	296	0	0	295	296	296	0	0	0	0	0	Old.World.Monkey
chr4:165767028:165767138:-	LINE	L1	L1ME2z	110	110	107	110	113	112	114	107	113	0	0	0	Pig.Cow
chr4:165767318:165767583:+	LINE	L1	L1MA4A	265	264	265	264	265	262	262	0	0	0	0	0	Old.World.Monkey
chr4:165768798:165769091:+	SINE	Alu	AluJr	293	293	292	292	292	334	294	312	0	0	0	0	New.World.Monkey
chr4:165769808:165769900:-	SINE	MIR	MIR	92	92	92	0	92	91	91	92	0	93	0	0	Pig.Cow
chr4:165770872:165771181:+	SINE	Alu	AluSz6	309	313	315	0	320	0	313	309	0	0	0	0	New.World.Monkey
chr4:165772078:165772389:-	SINE	Alu	AluSx	311	299	0	0	297	0	0	0	0	0	0	0	Apes
chr4:165773032:165773324:+	SINE	Alu	AluSq2	292	293	293	281	294	298	298	0	0	0	0	0	Old.World.Monkey
chr4:165773433:165773740:+	SINE	Alu	AluJb	307	295	307	296	296	0	302	294	0	0	0	0	New.World.Monkey
chr4:165774131:165774228:-	DNA	TcMar-Tigger	MER2	97	97	99	97	97	97	97	97	0	0	0	0	New.World.Monkey
chr4:165774229:165774329:+	SINE	Alu	FLAM_A	100	100	100	100	100	100	100	109	0	0	0	0	New.World.Monkey
chr4:165774331:165774454:-	DNA	TcMar-Tigger	MER2	123	123	123	123	123	125	125	128	0	0	0	0	New.World.Monkey
chr4:165774481:165774548:-	DNA	TcMar-Tigger	MER2	67	67	67	67	67	67	67	67	0	0	0	0	New.World.Monkey
chr4:165775545:165775645:-	LINE	L2	L2a	100	100	100	100	100	100	100	99	0	0	0	0	New.World.Monkey
chr4:165775645:165775952:-	SINE	Alu	AluSx1	307	305	307	307	305	312	311	0	0	0	0	0	Old.World.Monkey
chr4:165775952:165776073:-	LINE	L2	L2a	121	121	121	0	119	117	117	0	0	0	0	0	Old.World.Monkey
chr4:165776073:165776372:+	SINE	Alu	AluSp	299	299	299	0	299	286	286	0	0	0	0	0	Old.World.Monkey
chr4:165776372:165776522:-	LINE	L2	L2a	150	147	150	150	182	0	0	0	0	0	0	0	Apes
chr4:165776924:165777227:-	SINE	Alu	AluSx1	303	302	0	0	300	298	297	0	0	0	0	0	Old.World.Monkey
chr4:165777235:165777374:-	LINE	L1	L1ME4a	139	139	0	0	139	139	139	0	0	0	0	0	Old.World.Monkey
chr4:165777724:165777974:+	SINE	MIR	MIR	250	256	0	250	250	250	250	252	0	0	0	0	New.World.Monkey
chr4:165778526:165778816:+	SINE	Alu	AluSp	290	288	288	288	288	288	288	0	0	0	0	0	Old.World.Monkey
chr4:165779043:165779346:+	SINE	Alu	AluSx1	303	302	301	296	303	0	298	303	0	0	0	0	New.World.Monkey
chr4:165779981:165780126:+	SINE	Alu	AluJb	145	145	145	145	145	974	1000	0	0	0	0	0	Old.World.Monkey
chr4:165780126:165780435:+	SINE	Alu	AluY	309	298	308	308	313	298	308	0	0	0	0	0	Old.World.Monkey
chr4:165780435:165780598:+	SINE	Alu	AluJb	163	163	163	0	163	163	163	0	0	0	0	0	Old.World.Monkey
chr4:165780946:165781032:+	SINE	Alu	AluSx	86	86	86	0	86	86	86	0	0	0	0	0	Old.World.Monkey
chr4:165781032:165781340:+	SINE	Alu	AluSx1	308	308	0	0	306	0	302	0	0	0	0	0	Old.World.Monkey
chr4:165781340:165781561:+	SINE	Alu	AluSx	221	221	0	0	221	0	218	0	0	0	0	0	Old.World.Monkey
chr4:165781563:165781899:+	SINE	Alu	AluSc5	336	0	0	0	328	0	322	0	0	0	0	0	Old.World.Monkey
chr4:165782112:165782421:-	SINE	Alu	AluSp	309	315	304	305	294	308	308	0	0	0	0	0	Old.World.Monkey
chr4:165782463:165785154:+	LINE	L1	L1PA4	2691	2693	0	2686	2994	0	0	0	0	0	0	0	Apes
chr4:165785194:165785465:+	SINE	Alu	AluSx	271	264	0	272	271	0	262	0	0	0	0	0	Old.World.Monkey
chr4:165785645:165785663:+	SINE	Alu	AluSx	18	18	0	0	0	18	0	0	0	0	0	0	Old.World.Monkey
chr4:165786133:165786493:-	SINE	Alu	AluJb	360	360	342	349	365	371	375	0	0	0	0	0	Old.World.Monkey
chr4:165786547:165786854:+	SINE	Alu	AluSx1	307	309	309	309	296	302	302	0	0	0	0	0	Old.World.Monkey
chr4:165789171:165789402:+	SINE	MIR	MIR	231	231	0	231	231	227	227	233	0	233	0	0	Pig.Cow
chr4:165789441:165789523:+	SINE	MIR	MIR3	82	82	0	82	82	82	82	82	81	0	0	0	Pig.Cow
chr4:165789526:165789834:-	SINE	Alu	AluSx1	308	311	0	325	310	308	308	0	0	0	0	0	Old.World.Monkey
chr4:165790626:165790930:+	SINE	Alu	AluSx1	304	300	301	297	302	316	313	0	0	0	0	0	Old.World.Monkey
chr4:165790930:165791228:+	SINE	Alu	AluSx1	298	298	0	295	295	297	300	0	0	0	0	0	Old.World.Monkey
chr4:165791241:165791389:-	SINE	MIR	MIRc	148	148	148	148	148	144	144	150	146	143	0	0	Pig.Cow
chr4:165793037:165793117:-	LINE	L2	L2a	80	80	80	80	80	80	80	79	0	0	0	0	New.World.Monkey
chr4:165793742:165793828:+	LINE	L2	L2b	86	86	86	86	86	86	86	87	91	88	0	0	Pig.Cow
chr4:165793932:165794243:+	SINE	Alu	AluSx	311	312	311	311	323	310	310	310	0	0	0	0	New.World.Monkey
chr4:165794346:165794440:+	SINE	Alu	AluSx	94	94	0	99	94	94	94	0	0	0	0	0	Old.World.Monkey
chr4:165794687:165794989:+	SINE	Alu	AluY	302	302	0	300	305	0	0	0	0	0	0	0	Apes
chr4:165795066:165795251:+	SINE	MIR	MIRb	185	184	0	185	185	185	185	185	0	0	0	0	New.World.Monkey
chr4:165795339:165795790:-	LTR	ERVL-MaLR	MLT1C	451	451	0	916	450	446	446	0	0	0	0	0	Old.World.Monkey
chr4:165795902:165796102:+	SINE	MIR	MIRb	200	200	200	200	198	201	201	0	0	0	0	0	Old.World.Monkey
chr4:165796517:165796609:-	SINE	MIR	MIRc	92	92	92	92	92	90	90	0	104	0	0	0	Pig.Cow
chr4:165800618:165800890:-	SINE	Alu	AluJb	272	272	273	272	0	272	272	269	0	0	0	0	New.World.Monkey
chr4:165802904:165803181:+	SINE	Alu	AluJr	277	273	274	272	0	278	278	0	0	0	0	0	Old.World.Monkey
chr4:165803243:165803555:-	SINE	Alu	AluSp	312	311	798	311	0	311	310	0	0	0	0	0	Old.World.Monkey
chr4:165803765:165804134:-	LINE	L1	L1PA4	369	373	373	373	0	0	0	0	0	0	0	0	Great.Apes
chr4:165804632:165804937:-	SINE	Alu	AluJo	305	725	294	307	0	0	305	353	0	0	0	0	New.World.Monkey
chr4:165805389:165805607:+	LINE	L2	L2c	218	213	218	218	220	220	219	217	0	0	0	0	New.World.Monkey
chr4:165805728:165805939:+	SINE	MIR	MIRb	211	211	211	209	210	210	210	208	0	0	0	0	New.World.Monkey
chr4:165806017:165806246:+	LINE	L2	L2c	229	229	229	228	229	229	229	0	0	0	0	0	Old.World.Monkey
chr4:165806277:165806582:-	SINE	Alu	AluSz	305	305	305	0	305	314	314	301	0	0	0	0	New.World.Monkey
chr4:165806610:165806903:+	SINE	Alu	AluSx1	293	293	293	0	284	309	308	293	0	0	0	0	New.World.Monkey
chr4:165807522:165807811:+	SINE	Alu	AluJr	289	287	288	288	288	289	290	291	0	0	0	0	New.World.Monkey
chr4:165807959:165808279:-	SINE	Alu	AluSq	320	311	321	306	316	313	316	306	0	0	0	0	New.World.Monkey
chr4:165808665:165808768:+	LINE	L2	L2b	103	103	102	104	104	106	106	102	0	0	0	0	New.World.Monkey
chr4:165808768:165809063:-	SINE	Alu	AluSq2	295	295	295	295	294	295	295	293	0	391	0	0	Pig.Cow
chr4:165809063:165809180:+	LINE	L2	L2b	117	117	117	117	117	116	117	0	0	0	0	0	Old.World.Monkey
chr4:165809343:165809783:-	LTR	ERV1	MER89	440	436	440	441	438	451	451	454	0	466	0	0	Pig.Cow
chr4:165809987:165810116:+	LINE	L2	L2b	129	129	129	129	129	130	130	0	0	0	0	0	Old.World.Monkey
chr4:165810160:165810282:-	SINE	Alu	AluSq2	122	121	123	121	122	121	121	400	0	0	0	0	New.World.Monkey
chr4:165810705:165810826:-	LINE	L1	L1PA8	121	121	121	121	122	119	0	116	0	0	0	0	New.World.Monkey
chr4:165810855:165811196:+	DNA	TcMar-Tigger	MER2	341	341	341	338	341	346	0	338	0	0	0	0	New.World.Monkey
chr4:165811197:165811392:-	LINE	L1	L1MC	195	195	192	192	195	197	0	192	0	0	0	0	New.World.Monkey
chr4:165811385:165812497:-	LINE	L1	L1MB8	1112	1114	1110	0	1111	1114	0	0	0	0	0	0	Old.World.Monkey
chr4:165812477:165813180:-	LINE	L1	L1MB8	703	0	702	0	748	704	0	0	0	0	0	0	Old.World.Monkey
chr4:165813180:165813484:+	SINE	Alu	AluJo	304	0	304	298	304	313	0	0	0	0	0	0	Old.World.Monkey
chr4:165813484:165814586:-	LINE	L1	L1MB8	1102	0	1101	1103	1093	0	0	0	0	0	0	0	Apes
chr4:165814559:165815091:-	LINE	L1	L1MB8	532	532	531	533	850	0	0	532	0	0	0	0	New.World.Monkey
chr4:165815192:165815461:+	SINE	Alu	AluSz	269	269	269	461	269	270	0	268	0	0	0	0	New.World.Monkey
chr4:165815541:165815558:-	SINE	Alu	FLAM_C	17	0	17	17	17	0	0	17	0	0	0	0	New.World.Monkey
chr4:165815558:165815856:-	SINE	Alu	AluSz6	298	291	0	0	298	303	0	0	0	0	0	0	Old.World.Monkey
chr4:165815856:165815976:-	SINE	Alu	FLAM_C	120	120	120	122	121	122	122	124	0	0	0	0	New.World.Monkey
chr4:165816214:165816367:+	SINE	Alu	AluSz6	153	155	155	155	155	159	159	0	0	0	0	0	Old.World.Monkey
chr4:165817247:165817474:-	SINE	Alu	AluSz6	227	227	227	227	227	227	233	231	0	0	0	0	New.World.Monkey
chr4:165817938:165818231:-	SINE	Alu	AluJb	293	301	293	299	300	312	1391	295	0	0	0	0	New.World.Monkey
chr4:165819053:165819342:-	SINE	Alu	AluSx1	289	0	290	0	0	0	0	282	0	0	0	0	New.World.Monkey
chr4:165819371:165819672:+	SINE	Alu	AluSq2	301	0	296	0	0	300	299	0	0	0	0	0	Old.World.Monkey
chr4:165820021:165820160:+	DNA	hAT	MER96B	139	138	139	139	0	140	140	135	0	0	0	0	New.World.Monkey
chr4:165820169:165820443:+	SINE	Alu	AluJr	274	274	274	272	0	267	274	0	0	0	0	0	Old.World.Monkey
chr4:165820459:165820763:+	SINE	Alu	AluSz	304	0	304	304	0	0	0	0	0	0	0	0	Great.Apes
chr4:165821483:165821750:+	SINE	Alu	AluJo	267	267	267	263	0	268	268	267	0	0	0	0	New.World.Monkey
chr4:165822686:165822777:+	SINE	MIR	MIRc	91	91	91	91	0	0	0	90	119	0	0	0	Pig.Cow
chr4:165822793:165823099:+	SINE	Alu	AluSq2	306	303	0	308	0	297	297	294	0	0	0	0	New.World.Monkey
chr4:165823746:165823899:+	SINE	MIR	MIRb	153	149	153	153	0	200	153	152	0	0	0	0	New.World.Monkey
chr4:165824404:165824697:-	SINE	Alu	AluSq2	293	0	293	0	0	298	333	0	0	0	0	0	Old.World.Monkey
chr4:165824757:165824815:+	SINE	MIR	MIR	58	58	58	58	0	58	58	0	0	0	0	0	Old.World.Monkey
chr4:165825191:165825465:-	SINE	Alu	AluSx	274	274	274	0	0	270	271	0	0	0	0	0	Old.World.Monkey
chr4:165825557:165825871:+	SINE	Alu	AluJb	314	318	316	0	0	328	328	345	0	0	0	0	New.World.Monkey
chr4:165826162:165826463:+	SINE	Alu	AluJr	301	303	303	0	0	296	301	0	0	0	0	0	Old.World.Monkey
chr4:165826506:165826571:-	SINE	MIR	MIRb	65	67	67	0	0	67	67	67	0	0	0	0	New.World.Monkey
chr4:165826665:165827635:-	LTR	ERVK	LTR5_Hs	970	967	0	0	0	0	0	0	0	0	0	0	Great.Apes
chr4:165827866:165827882:-	SINE	Alu	FLAM_C	16	0	16	0	0	0	0	16	0	0	0	0	New.World.Monkey
chr4:165827936:165828050:-	SINE	Alu	FLAM_C	114	114	114	0	0	114	114	135	0	0	0	0	New.World.Monkey
chr4:165828103:165828385:+	SINE	Alu	AluSx3	282	281	282	0	0	279	279	282	0	0	0	0	New.World.Monkey
chr4:165828738:165828965:-	SINE	MIR	MIR	227	227	227	224	0	226	226	0	0	0	0	0	Old.World.Monkey
chr4:165829215:165829273:-	LINE	L2	L2	58	58	0	0	0	0	0	57	0	0	0	60	Eutheria
chr4:165829275:165829582:+	SINE	Alu	AluY	307	0	0	0	0	0	0	0	0	0	0	0	Human
chr4:165829775:165829828:+	LINE	L1	L1PA7	53	0	53	0	0	0	0	0	0	0	0	0	Great.Apes
chr4:165829895:165829961:-	SINE	Alu	AluSx1	66	0	69	0	0	0	0	0	0	0	0	0	Great.Apes
chr4:165829962:165830275:+	SINE	Alu	AluSx3	313	0	0	0	0	0	0	0	0	0	0	0	Human
chr4:165830298:165830543:-	SINE	Alu	AluSx1	245	0	0	0	0	0	0	0	0	0	0	0	Human
chr4:165830574:165830857:-	SINE	Alu	AluSx1	283	0	0	0	0	0	0	0	0	0	0	0	Human
chr4:165830879:165831380:-	LINE	L1	L1PA8	501	501	501	0	0	0	0	0	0	0	0	0	Great.Apes
chr4:165831380:165831685:-	SINE	Alu	AluY	305	309	0	0	0	0	0	0	0	0	0	0	Great.Apes
chr4:165831688:165831990:-	SINE	Alu	AluSz	302	306	308	0	0	296	296	0	0	0	0	0	Old.World.Monkey
chr4:165832137:165832439:-	SINE	Alu	AluSq2	302	302	299	0	0	302	302	294	0	0	0	0	New.World.Monkey
chr4:165832444:165832627:-	SINE	MIR	MIRb	183	183	183	187	187	183	183	185	0	0	0	0	New.World.Monkey
chr4:165832728:165833020:+	SINE	Alu	AluSq2	292	292	904	281	0	0	293	0	0	0	0	0	Old.World.Monkey
chr4:165833256:165833349:+	SINE	MIR	MIR	93	93	93	92	93	154	154	92	0	0	0	0	New.World.Monkey
chr4:165833700:165833801:+	SINE	Alu	AluSx	101	101	101	330	101	0	0	0	0	0	0	0	Apes
chr4:165833803:165833911:+	LINE	L1	L1MC5	108	109	109	109	0	0	0	0	0	0	0	0	Great.Apes
chr4:165834130:165834206:-	LINE	L2	L2b	76	76	76	76	76	76	76	76	0	0	0	0	New.World.Monkey
chr4:165834409:165834680:+	LINE	L1	L1PA5	271	263	271	265	0	0	0	0	0	0	0	0	Great.Apes
chr4:165834764:165834856:-	SINE	MIR	MIRc	92	92	92	92	92	92	92	0	0	0	0	0	Old.World.Monkey
chr4:165835271:165835587:-	LINE	L1	L1MC4	316	314	314	310	620	0	0	0	0	0	0	0	Apes
chr4:165835587:165835880:-	SINE	Alu	AluSz6	293	293	293	0	0	0	0	0	0	0	0	0	Great.Apes
chr4:165835880:165836343:-	LINE	L1	L1MC4	463	454	461	490	456	453	0	0	0	0	0	0	Old.World.Monkey
chr4:165838321:165838628:+	SINE	Alu	AluSp	307	0	0	306	0	306	308	0	0	0	0	0	Old.World.Monkey
chr4:165838803:165839091:-	SINE	Alu	AluSx	288	0	0	288	0	289	289	0	0	0	0	0	Old.World.Monkey
chr4:165839175:165839275:-	SINE	Alu	AluJr	100	100	0	100	0	0	0	100	0	0	0	0	New.World.Monkey
chr4:165839383:165839520:+	SINE	Alu	AluSx	137	0	0	138	0	0	0	0	0	0	0	0	Great.Apes
chr4:165839520:165839774:+	SINE	Alu	AluY	254	0	0	258	0	0	0	0	0	0	0	0	Great.Apes
chr4:165839774:165839943:+	SINE	Alu	AluSx	169	0	0	171	0	0	165	0	0	0	0	0	Old.World.Monkey
chr4:165840173:165840605:-	LINE	L1	L1MD	432	0	0	432	0	431	431	0	0	0	0	0	Old.World.Monkey
chr4:165840620:165840925:-	SINE	Alu	AluSx1	305	327	323	309	323	0	463	0	0	0	0	0	Old.World.Monkey
chr4:165841019:165841343:-	LINE	L1	HAL1	324	0	0	330	0	0	0	0	0	0	0	0	Great.Apes
chr4:165841343:165841644:-	SINE	Alu	AluY	301	0	0	0	0	315	0	0	0	0	0	0	Old.World.Monkey
chr4:165841644:165841759:-	LINE	L1	HAL1	115	0	0	0	0	119	121	0	0	0	0	0	Old.World.Monkey
chr4:165842429:165842600:-	LINE	L1	HAL1	171	0	0	0	0	0	0	0	0	0	0	0	Human
chr4:165842600:165842904:-	SINE	Alu	AluY	304	0	0	299	0	0	303	0	0	0	0	0	Old.World.Monkey
chr4:165842904:165842999:-	LINE	L1	HAL1	95	96	96	96	96	0	96	94	0	0	0	0	New.World.Monkey
chr4:165843188:165843483:-	SINE	Alu	AluSz	295	288	0	295	294	0	305	291	0	0	0	0	New.World.Monkey
chr4:165843990:165844498:-	LINE	L1	L1MCc	508	0	0	501	0	0	0	0	0	0	0	0	Great.Apes
chr4:165844518:165844628:-	SINE	Alu	AluSz6	110	0	0	110	0	109	109	0	0	0	0	0	Old.World.Monkey
chr4:165844628:165844780:-	SINE	Alu	FAM	152	0	0	152	0	152	152	0	0	0	0	0	Old.World.Monkey
chr4:165844780:165844840:-	LINE	L1	L1MCc	60	0	0	0	0	61	61	0	0	0	0	0	Old.World.Monkey
chr4:165844840:165845013:-	SINE	Alu	AluSx	173	0	0	173	0	168	168	0	0	0	0	0	Old.World.Monkey
chr4:165845013:165845317:-	SINE	Alu	AluSc	304	0	0	299	0	0	0	0	0	0	0	0	Great.Apes
chr4:165845317:165845449:-	SINE	Alu	AluSx	132	0	0	132	132	0	133	0	0	0	0	0	Old.World.Monkey
chr4:165845449:165845986:-	LINE	L1	L1MCc	537	0	0	541	539	0	852	0	0	0	0	0	Old.World.Monkey
chr4:165845992:165846325:+	DNA	TcMar-Tigger	Tigger3a	333	0	0	320	333	0	327	334	0	0	0	0	New.World.Monkey
chr4:165846338:165846856:-	LINE	L1	L1MCc	518	0	0	518	527	0	528	0	0	0	0	0	Old.World.Monkey
chr4:165846856:165847161:-	SINE	Alu	AluSx1	305	0	0	305	306	0	300	296	0	0	0	0	New.World.Monkey
chr4:165847161:165847464:-	LINE	L1	L1MCc	303	0	0	298	303	0	293	331	0	0	0	0	New.World.Monkey
chr4:165847464:165847823:-	LTR	ERVL-MaLR	MLT1C	359	0	0	357	357	358	352	355	0	0	0	0	New.World.Monkey
chr4:165847823:165848122:-	SINE	Alu	AluSq2	299	0	0	300	301	0	293	301	0	0	0	0	New.World.Monkey
chr4:165848122:165848232:-	LTR	ERVL-MaLR	MLT1C	110	0	0	110	109	110	110	107	0	0	0	0	New.World.Monkey
chr4:165848232:165848374:-	LINE	L1	L1MCc	142	0	0	142	142	144	142	142	0	0	0	0	New.World.Monkey
chr4:165848453:165848554:-	LINE	L1	L1MCc	101	0	0	101	101	101	101	100	0	0	0	0	New.World.Monkey
chr4:165848616:165848943:+	LINE	L1	HAL1	327	0	0	327	327	324	327	345	0	0	0	0	New.World.Monkey
chr4:165849014:165849221:+	LINE	L1	HAL1	207	0	0	206	219	208	208	205	0	0	0	0	New.World.Monkey
chr4:165851077:165851740:-	LTR	ERV1	LTR12_	663	0	0	730	779	0	666	0	0	0	0	0	Old.World.Monkey
chr4:165852258:165852425:+	LINE	L1	L1MC5	167	0	0	164	0	0	0	0	0	0	0	0	Great.Apes
chr4:165852518:165852686:-	DNA	hAT-Charlie	MER1B	168	0	0	0	167	167	167	0	0	0	0	0	Old.World.Monkey
chr4:165853386:165853453:-	LTR	ERV1	MER51B	67	0	0	67	67	65	65	0	0	0	0	0	Old.World.Monkey
chr4:165853477:165853749:-	LTR	ERV1	MER51B	272	0	0	271	271	271	271	0	0	0	0	0	Old.World.Monkey
chr4:165854720:165855002:-	SINE	Alu	AluSq2	282	0	0	0	281	280	280	0	0	0	0	0	Old.World.Monkey
chr4:165855010:165855184:-	SINE	Alu	AluJr4	174	0	0	0	173	174	174	0	0	0	0	0	Old.World.Monkey
chr4:165855192:165855350:-	LTR	ERVL	HERVL74-int	158	0	0	0	158	158	158	0	0	0	0	0	Old.World.Monkey
chr4:165855350:165855821:-	LTR	ERVL	HERVL74-int	471	0	0	0	474	468	468	0	0	0	0	0	Old.World.Monkey
chr4:165856376:165856461:-	SINE	Alu	FLAM_A	85	0	0	0	85	0	0	0	0	0	0	0	Apes
chr4:165856491:165856612:-	LTR	ERVL	HERVL74-int	121	0	0	0	121	121	121	0	0	0	0	0	Old.World.Monkey
chr4:165856612:165856758:+	LTR	ERVL-MaLR	MLT1A1	146	0	0	0	146	146	146	0	0	0	0	0	Old.World.Monkey
chr4:165856787:165856980:-	SINE	Alu	AluSx	193	0	0	193	193	193	193	0	0	0	0	0	Old.World.Monkey
chr4:165856980:165857461:-	LTR	ERV1	LTR2B	481	0	0	470	480	0	0	0	0	0	0	0	Apes
chr4:165857461:165857567:-	SINE	Alu	AluSx	106	0	0	106	106	0	0	0	0	0	0	0	Apes
chr4:165857574:165857796:+	LTR	ERVL-MaLR	MLT1A1	222	0	0	222	221	0	0	220	0	0	0	0	New.World.Monkey
chr4:165857831:165858026:-	LTR	ERVL	HERVL74-int	195	0	0	194	195	0	0	197	0	0	0	0	New.World.Monkey
chr4:165858025:165858305:-	LTR	ERVL	HERVL74-int	280	0	0	273	280	0	0	0	0	0	0	0	Apes
chr4:165858674:165858954:-	LTR	ERVL	HERVL74-int	280	0	0	266	280	279	280	277	0	0	0	0	New.World.Monkey
chr4:165859027:165859387:-	LTR	ERVL	LTR52	360	0	0	366	361	0	361	346	0	0	0	0	New.World.Monkey
chr4:165860138:165860442:+	SINE	Alu	AluY	304	0	0	0	313	0	0	0	0	0	0	0	Apes
chr4:165861655:165861765:+	LINE	L1	L1MC5	110	0	0	108	289	110	110	110	0	0	0	0	New.World.Monkey
chr4:165861889:165862087:+	SINE	Alu	AluJb	198	0	0	224	198	197	197	195	0	0	0	0	New.World.Monkey
chr4:165862230:165862442:+	SINE	Alu	AluSx1	212	0	0	208	215	0	0	0	0	0	0	0	Apes
chr4:165862442:165862607:+	LINE	L1	L1PA8	165	0	0	0	165	0	0	0	0	0	0	0	Apes
chr4:165862607:165862911:+	SINE	Alu	AluSq	304	0	0	0	304	0	0	0	0	0	0	0	Apes
chr4:165862911:165863796:+	LINE	L1	L1PA8	885	0	0	0	1500	0	0	0	0	0	0	0	Apes
chr4:165863796:165864102:+	SINE	Alu	AluSx1	306	0	0	0	299	0	0	0	0	0	0	0	Apes
chr4:165864102:165864396:+	LINE	L1	L1PA8	294	0	0	294	292	0	0	0	0	0	0	0	Apes
chr4:165865197:165865319:+	LINE	L1	L1PA8	122	0	0	125	198	0	0	0	0	0	0	0	Apes
chr4:165867855:165868130:-	SINE	Alu	AluSq2	275	0	0	278	278	266	266	0	0	0	0	0	Old.World.Monkey
chr4:165868259:165868483:-	SINE	Alu	AluJb	224	0	0	237	0	0	0	215	0	0	0	0	New.World.Monkey
chr4:165868608:165868718:-	LINE	L1	L1MC5	110	0	0	108	110	110	110	109	0	112	0	0	Pig.Cow
chr4:165870665:165871033:+	LTR	ERVL	LTR52	368	0	0	368	368	359	359	0	0	0	0	0	Old.World.Monkey
chr4:165871057:165871343:+	LTR	ERVL	HERVL74-int	286	0	0	272	286	285	285	280	0	0	0	0	New.World.Monkey
chr4:165871702:165873794:+	LTR	ERVL	HERVL74-int	2092	0	0	2099	2095	0	0	0	0	0	0	0	Apes
chr4:165873811:165874231:+	LTR	ERVL	LTR52	420	0	0	420	420	0	0	408	0	0	0	0	New.World.Monkey
chr4:165874267:165874518:-	LINE	L1	L1MC5	251	0	0	250	255	0	0	251	0	0	0	0	New.World.Monkey
chr4:165874531:165874635:-	LTR	ERVL	MER21B	104	0	0	104	101	104	104	101	0	0	0	0	New.World.Monkey
chr4:165874658:165874745:-	LTR	ERVL	MER21B	87	0	0	87	87	87	87	88	0	0	0	0	New.World.Monkey
chr4:165874799:165875085:+	SINE	Alu	AluJr4	286	0	0	287	288	0	0	285	0	0	0	0	New.World.Monkey
chr4:165875834:165875935:+	SINE	Alu	AluJr4	101	0	0	101	101	101	101	0	0	0	0	0	Old.World.Monkey
chr4:165875973:165876271:+	SINE	Alu	AluSc	298	0	0	294	294	0	299	0	0	0	0	0	Old.World.Monkey
chr4:165876613:165876740:+	SINE	Alu	AluJr4	127	0	0	130	127	0	0	0	0	0	0	0	Apes
chr4:165877220:165877515:-	SINE	Alu	AluJb	295	0	0	293	295	329	298	0	0	0	0	0	Old.World.Monkey
chr4:165877544:165877740:-	LINE	L1	L1MC5	196	0	0	196	196	0	0	0	0	0	0	0	Apes
chr4:165880007:165880626:-	LINE	L1	HAL1	619	0	0	620	619	915	920	627	0	0	0	0	New.World.Monkey
chr4:165880688:165880845:+	LINE	L1	L1MCa	157	0	0	157	156	157	157	151	0	0	0	0	New.World.Monkey
chr4:165880873:165881014:+	LINE	L1	L1MCa	141	0	0	139	141	141	141	139	0	0	0	0	New.World.Monkey
chr4:165881014:165881414:+	LTR	ERVL-MaLR	MLT1C	400	0	0	401	400	0	400	0	0	0	0	0	Old.World.Monkey
chr4:165881414:165881729:+	SINE	Alu	AluSg7	315	0	0	0	308	0	311	0	0	0	0	0	Old.World.Monkey
chr4:165881729:165881795:+	LTR	ERVL-MaLR	MLT1C	66	0	0	66	66	0	66	0	0	0	0	0	Old.World.Monkey
chr4:165881795:165881821:+	LINE	L1	L1MCa	26	0	0	27	26	0	26	0	0	0	0	0	Old.World.Monkey
chr4:165881821:165882110:+	SINE	Alu	AluSx	289	0	0	288	289	0	289	0	0	0	0	0	Old.World.Monkey
chr4:165882110:165882964:+	LINE	L1	L1MCa	854	0	0	828	0	0	0	0	0	0	0	0	Great.Apes
chr4:165882964:165883281:-	DNA	TcMar-Tigger	Tigger3a	317	0	0	317	0	0	332	0	0	0	0	0	Old.World.Monkey
chr4:165883281:165883370:+	LINE	L1	L1MCa	89	0	0	3755	0	0	0	0	0	0	0	0	Great.Apes
chr4:165883370:165883541:-	SINE	Alu	AluY	171	0	0	163	0	0	0	0	0	0	0	0	Great.Apes
chr4:165883570:165883694:-	SINE	Alu	AluY	124	0	0	124	0	0	0	0	0	0	0	0	Great.Apes
chr4:165883694:165884246:+	LINE	L1	L1MCa	552	0	0	545	0	0	0	0	0	0	0	0	Great.Apes
chr4:165884251:165884395:+	SINE	Alu	FAM	144	0	0	144	144	0	0	0	0	0	0	0	Apes
chr4:165884395:165884503:+	SINE	Alu	AluSz	108	0	0	108	107	0	0	0	0	0	0	0	Apes
chr4:165884511:165884624:+	LINE	L1	L1MCa	113	0	0	113	110	0	0	0	0	0	0	0	Apes
chr4:165884624:165884917:+	SINE	Alu	AluSp	293	0	0	293	289	0	0	0	0	0	0	0	Apes
chr4:165884917:165885219:+	LINE	L1	L1MCa	302	297	301	288	297	303	0	0	0	0	0	0	Old.World.Monkey
chr4:165885219:165885522:+	SINE	Alu	AluY	303	304	304	302	303	310	308	0	0	0	0	0	Old.World.Monkey
chr4:165885522:165885668:+	LINE	L1	L1MCa	146	149	149	141	148	145	145	0	0	0	0	0	Old.World.Monkey
chr4:165886157:165886461:+	SINE	Alu	AluSz	304	303	0	306	301	303	303	0	0	0	0	0	Old.World.Monkey
chr4:165886598:165886884:-	SINE	Alu	AluSc8	286	279	0	292	289	283	283	0	0	0	0	0	Old.World.Monkey
chr4:165886943:165887684:+	LINE	L1	HAL1	741	0	0	739	738	1069	1605	0	0	0	0	0	Old.World.Monkey
chr4:165887782:165888108:+	SINE	Alu	AluSx1	326	327	323	313	323	0	0	0	0	0	0	0	Apes
chr4:165888123:165888507:+	LINE	L1	L1MD	384	388	386	375	389	0	0	0	0	0	0	0	Apes
chr4:165888727:165888871:+	LINE	L1	HAL1	144	144	144	141	144	447	0	0	0	0	0	0	Old.World.Monkey
chr4:165888871:165889003:+	SINE	Alu	FLAM_C	132	131	130	128	132	0	0	0	0	0	0	0	Apes
chr4:165889003:165889021:+	LINE	L1	HAL1	18	18	18	18	18	18	18	0	0	0	0	0	Old.World.Monkey
chr4:165889021:165889286:+	SINE	Alu	AluSz	265	263	265	0	254	258	258	0	0	0	0	0	Old.World.Monkey
chr4:165889286:165889315:+	LINE	L1	HAL1	29	29	29	29	29	29	29	0	0	0	0	0	Old.World.Monkey
chr4:165891528:165891931:+	LINE	L1	L1MC4	403	418	416	416	418	410	0	0	0	0	0	0	Old.World.Monkey
chr4:165891955:165891969:+	LINE	L1	L1MC4	14	14	14	14	14	14	14	14	0	0	0	0	New.World.Monkey
chr4:165891969:165892252:+	SINE	Alu	AluSz	283	283	283	281	283	283	283	0	0	0	0	0	Old.World.Monkey
chr4:165892252:165892462:+	LINE	L1	L1MC4	210	214	213	222	219	240	240	0	0	0	0	0	Old.World.Monkey
chr4:165892462:165892758:+	SINE	Alu	AluSp	296	309	0	301	292	287	294	296	0	0	0	0	New.World.Monkey
chr4:165892758:165892877:+	LINE	L1	L1MC4	119	120	120	120	120	119	119	118	0	0	0	0	New.World.Monkey
chr4:165893288:165893437:+	SINE	MIR	MIRc	149	149	149	149	149	149	149	0	0	0	0	0	Old.World.Monkey
chr4:165893504:165893611:-	LINE	L1	L1MC5	107	107	107	107	107	107	107	107	0	0	0	0	New.World.Monkey
chr4:165893663:165893939:-	SINE	Alu	AluSz	276	276	276	268	280	263	268	276	0	0	0	0	New.World.Monkey
chr4:165894287:165894380:-	SINE	MIR	MIR	93	96	93	93	93	91	91	92	0	0	0	0	New.World.Monkey
chr4:165894701:165894883:+	SINE	MIR	MIRb	182	182	182	182	182	178	178	180	0	0	0	0	New.World.Monkey
chr4:165895039:165895327:+	SINE	Alu	AluSz	288	288	288	288	290	287	287	280	0	0	0	0	New.World.Monkey
chr4:165895566:165895606:+	DNA	TcMar-Tigger	MER8	40	40	40	40	40	40	40	39	0	0	0	0	New.World.Monkey
chr4:165895611:165895676:+	DNA	TcMar-Tigger	MER8	65	65	65	65	65	0	0	0	0	0	0	0	Apes
chr4:165895748:165895882:+	SINE	Alu	FLAM_C	134	134	134	130	133	134	134	0	0	0	0	0	Old.World.Monkey
chr4:165896103:165896399:+	SINE	Alu	AluSq2	296	297	298	296	304	0	595	0	0	0	0	0	Old.World.Monkey
chr4:165896400:165896436:-	SINE	MIR	MIRc	36	36	36	36	0	0	0	0	0	0	0	0	Great.Apes
chr4:165896521:165897534:+	LTR	ERVK	LTR5A	1013	1012	3162	1007	1294	0	0	0	0	0	0	0	Apes
chr4:165897820:165897973:-	DNA	hAT-Charlie	MER5A	153	153	153	153	153	153	153	152	0	0	0	0	New.World.Monkey
chr4:165898225:165898305:+	SINE	MIR	MIRb	80	80	80	80	80	80	80	100	0	0	0	0	New.World.Monkey
chr4:165899392:165899515:+	SINE	Alu	AluJr	123	123	123	123	123	0	0	0	0	0	0	0	Apes
chr4:165899529:165899836:-	SINE	Alu	AluSx	307	324	307	304	306	0	0	0	0	0	0	0	Apes
chr4:165899847:165900155:-	SINE	Alu	AluY	308	308	311	322	300	0	0	305	0	0	0	0	New.World.Monkey
chr4:165900266:165900398:-	LINE	L2	L2	132	132	132	131	132	133	133	132	0	0	0	0	New.World.Monkey
chr4:165900625:165900905:-	SINE	Alu	AluSz	280	280	280	280	280	279	279	276	0	0	0	0	New.World.Monkey
chr4:165900987:165901251:+	SINE	Alu	AluSg	264	264	0	0	0	0	275	0	0	0	0	0	Old.World.Monkey
chr4:165901260:165901401:+	LINE	L1	L1PA8	141	141	0	141	0	0	0	0	0	0	0	0	Great.Apes
chr4:165901401:165901706:+	SINE	Alu	AluSq10	305	307	0	308	0	0	0	0	0	0	0	0	Great.Apes
chr4:165901706:165902113:+	LINE	L1	L1PA8	407	409	0	410	0	0	0	0	0	0	0	0	Great.Apes
chr4:165902123:165902414:+	SINE	Alu	AluSx1	291	291	0	298	0	0	0	0	0	0	0	0	Great.Apes
chr4:165902641:165902948:+	SINE	Alu	AluSx1	307	296	299	300	0	0	0	0	0	0	0	0	Great.Apes
chr4:165902959:165903017:+	LINE	L2	L2	58	58	58	58	0	58	58	57	0	64	0	60	Eutheria
chr4:165903269:165903494:+	SINE	MIR	MIR	225	225	225	225	0	227	227	225	0	0	0	0	New.World.Monkey
chr4:165903617:165903915:+	SINE	Alu	AluSq	298	297	298	608	0	0	0	289	0	0	0	0	New.World.Monkey
chr4:165903921:165903976:-	LINE	L1	L1M4c	55	55	55	55	0	0	0	0	0	0	0	0	Great.Apes
chr4:165903976:165904271:-	SINE	Alu	AluSq2	295	294	299	292	0	0	0	300	0	0	0	0	New.World.Monkey
chr4:165904271:165904684:-	LINE	L1	L1M4c	413	413	410	399	0	0	0	0	0	0	0	0	Great.Apes
chr4:165904685:165904784:-	LINE	L1	L1M4c	99	99	99	107	0	0	0	98	0	0	0	0	New.World.Monkey
chr4:165904784:165905090:+	SINE	Alu	AluSx3	306	296	297	294	0	0	0	0	0	0	0	0	Great.Apes
chr4:165905090:165905222:-	LINE	L1	L1M4c	132	132	132	132	0	0	0	130	0	0	0	0	New.World.Monkey
chr4:165905259:165905318:+	LTR	ERVL-MaLR	MLT1A0	59	59	59	59	0	0	0	0	0	0	0	0	Great.Apes
chr4:165905341:165905628:-	SINE	Alu	AluSq2	287	284	288	286	0	0	0	0	0	0	0	0	Great.Apes
chr4:165905769:165906034:+	LTR	ERVL-MaLR	MLT1A0	265	269	269	269	0	0	0	269	0	0	0	0	New.World.Monkey
chr4:165906033:165906137:+	LTR	ERVL	MER77	104	104	102	104	0	0	0	105	0	0	0	0	New.World.Monkey
chr4:165906150:165906445:+	SINE	Alu	AluSx1	295	297	294	297	0	0	0	299	0	0	0	0	New.World.Monkey
chr4:165906636:165907273:-	LINE	L1	L1MB1	637	639	636	630	0	0	0	0	0	0	0	0	Great.Apes
chr4:165907273:165907571:+	SINE	Alu	AluSg	298	299	0	294	0	0	0	0	0	0	0	0	Great.Apes
chr4:165907571:165907616:-	LINE	L1	L1MB1	45	45	0	0	0	0	0	0	0	0	0	0	Great.Apes
chr4:165907616:165907915:-	SINE	Alu	AluSp	299	0	0	0	292	0	0	0	0	0	0	0	Apes
chr4:165907915:165908088:-	LINE	L1	L1MB1	173	0	173	167	173	0	0	0	0	0	0	0	Apes
chr4:165908967:165909259:-	SINE	Alu	AluYf4	292	0	0	0	290	0	0	0	0	0	0	0	Apes
chr4:165909751:165909945:-	LTR	ERVL	MER77	194	0	194	195	194	0	0	0	0	0	0	0	Apes
chr4:165910391:165910759:+	LTR	ERVL-MaLR	MLT1A	368	0	368	363	368	0	0	0	0	0	0	0	Apes
chr4:165911534:165912502:+	LTR	ERVK	LTR5_Hs	968	0	0	0	954	0	0	0	0	0	0	0	Apes
chr4:165913008:165913145:+	SINE	Alu	AluSx	137	0	0	137	137	0	0	0	0	0	0	0	Apes
chr4:165913145:165913440:+	SINE	Alu	AluSp	295	0	0	295	295	0	0	0	0	0	0	0	Apes
chr4:165913440:165913617:+	SINE	Alu	AluSx	177	0	0	177	177	0	0	0	0	0	0	0	Apes
chr4:165913621:165913910:+	SINE	Alu	AluSx1	289	0	0	278	291	0	0	0	0	0	0	0	Apes
chr4:165913939:165914233:-	SINE	Alu	AluSz	294	0	0	0	0	0	0	0	0	0	0	0	Human
chr4:165914259:165914455:-	SINE	Alu	AluY	196	0	0	0	0	0	0	0	0	0	0	0	Human
chr4:165914455:165914764:-	SINE	Alu	AluSp	309	0	0	0	0	0	0	0	0	0	0	0	Human
chr4:165914764:165914878:-	SINE	Alu	AluY	114	114	0	0	114	0	0	0	0	0	0	0	Apes
chr4:165914878:165915375:-	LINE	L1	L1MB7	497	497	0	497	497	0	0	0	0	0	0	0	Apes
chr4:165915516:165915818:-	SINE	Alu	AluY	302	0	0	0	0	0	0	0	0	0	0	0	Human
chr4:165915952:165916115:+	SINE	MIR	MIRb	163	163	0	163	160	0	0	0	0	0	0	0	Apes
chr4:165916275:165916579:+	SINE	Alu	AluSx	304	304	0	297	0	0	0	0	0	0	0	0	Great.Apes
chr4:165916839:165917807:+	LTR	ERVK	LTR5_Hs	968	971	0	953	962	0	0	0	0	0	0	0	Apes
chr4:165917807:165920505:+	LTR	ERVK	HERVK-int	2698	2704	0	2725	0	0	0	0	0	0	0	0	Great.Apes
chr4:165920483:165920578:+	LTR	ERVK	HERVK-int	95	94	0	132	0	0	0	0	0	0	0	0	Great.Apes
chr4:165920578:165920886:+	SINE	Alu	AluSp	308	296	0	300	0	0	0	0	0	0	0	0	Great.Apes
chr4:165920886:165921385:+	LTR	ERVK	HERVK-int	499	499	0	486	0	0	0	0	0	0	0	0	Great.Apes
chr4:165921384:165923104:+	LTR	ERVK	HERVK-int	1720	3721	0	1713	0	0	0	0	0	0	0	0	Great.Apes
chr4:165923104:165924068:+	LTR	ERVK	LTR5_Hs	964	968	0	0	0	0	0	0	0	0	0	0	Great.Apes
chr4:165924719:165924827:-	SINE	Alu	AluJb	108	136	136	107	0	0	0	0	0	0	0	0	Great.Apes
chr4:165925884:165926182:+	SINE	Alu	AluYf4	298	298	299	0	0	0	0	0	0	0	0	0	Great.Apes
chr4:165927380:165927531:-	LINE	L2	L2a	151	153	153	153	153	0	0	147	0	0	0	0	New.World.Monkey
chr4:165929482:165929573:-	SINE	MIR	MIRb	91	91	90	87	91	0	0	91	0	87	0	0	Pig.Cow
chr4:165929731:165929831:-	SINE	Alu	AluSx	100	107	102	101	98	0	0	0	0	0	0	0	Apes
chr4:165929831:165930148:-	SINE	Alu	AluSx1	317	312	318	312	323	0	0	0	0	0	0	0	Apes
chr4:165930148:165930294:-	SINE	Alu	AluSx	146	146	146	146	146	0	0	0	0	0	0	0	Apes
chr4:165930418:165930630:-	LINE	L1	L1MCa	212	212	212	212	212	0	0	208	0	0	0	0	New.World.Monkey
chr4:165933313:165933403:+	LTR	ERVL	LTR40a	90	90	90	90	90	0	0	0	0	92	0	0	Pig.Cow
chr4:165933419:165933461:+	LINE	L1	L1MC1	42	46	42	41	50	0	0	0	0	0	0	0	Apes
chr4:165934038:165934431:+	LINE	L1	L1MC1	393	393	392	393	393	0	0	0	0	0	0	0	Apes
chr4:165934455:165934747:-	SINE	Alu	AluY	292	292	293	0	0	0	0	0	0	0	0	0	Great.Apes
chr4:165934750:165934893:-	LINE	L1	L1MCa	143	143	143	0	143	0	0	0	0	0	0	0	Apes
chr4:165935132:165935269:-	SINE	Alu	AluJb	137	137	137	137	139	0	0	0	0	0	0	0	Apes
chr4:165935469:165935641:+	SINE	MIR	MIRb	172	172	172	172	169	0	0	0	0	0	0	0	Apes
chr4:165936938:165937241:+	SINE	Alu	AluY	303	302	0	308	298	0	0	0	0	0	0	0	Apes
chr4:165938726:165939211:-	LINE	L1	L1PA10	485	482	484	485	0	0	0	0	0	0	0	0	Great.Apes
chr4:165939211:165939327:-	SINE	Alu	AluSz6	116	116	116	116	0	0	0	0	0	0	0	0	Great.Apes
chr4:165939567:165939870:+	SINE	Alu	AluSq	303	304	306	305	0	0	0	658	0	0	0	0	New.World.Monkey
chr4:165940031:165940372:-	LINE	L1	L1MA5A	341	0	0	0	0	0	0	0	0	0	0	0	Human
chr4:165940372:165942089:-	Other	Other	SVA_D	1717	0	0	0	0	0	0	0	0	0	0	0	Human
chr4:165942329:165942458:+	LTR	ERVL	LTR52	129	132	136	133	0	0	0	135	0	0	0	0	New.World.Monkey
chr4:165942744:165943031:+	SINE	Alu	AluSx	287	289	1014	308	0	0	0	303	0	0	0	0	New.World.Monkey
chr4:165943031:165943414:+	LTR	ERVL	LTR52	383	383	383	0	0	0	0	0	0	0	0	0	Great.Apes
chr4:165943589:165943741:-	SINE	Alu	AluJb	152	149	152	146	0	0	0	0	0	0	0	0	Great.Apes
chr4:165943741:165944053:-	SINE	Alu	AluY	312	313	297	0	0	0	0	0	0	0	0	0	Great.Apes
chr4:165944053:165944199:-	SINE	Alu	AluJb	146	146	145	0	0	0	0	0	0	0	0	0	Great.Apes
chr4:165944832:165945133:+	SINE	Alu	AluSx1	301	298	0	295	0	0	0	0	0	0	0	0	Great.Apes
chr4:165945155:165945283:+	SINE	Alu	FLAM_C	128	128	128	128	0	0	0	128	0	0	0	0	New.World.Monkey
chr4:165945317:165945329:+	SINE	Alu	FLAM_C	12	12	12	12	0	0	0	16	0	0	0	0	New.World.Monkey
chr4:165945338:165945414:-	SINE	MIR	MIR	76	76	76	76	0	0	0	76	0	0	0	0	New.World.Monkey
chr4:165945840:165946183:-	SINE	Alu	AluY	343	0	0	0	0	0	0	0	0	0	0	0	Human
chr4:165946293:165946552:+	LINE	L2	L2a	259	259	259	280	0	0	0	253	0	0	0	0	New.World.Monkey
chr4:165946556:165946861:-	SINE	Alu	AluSx3	305	305	297	305	0	0	0	5496	0	0	0	0	New.World.Monkey
chr4:165947002:165947093:-	SINE	Alu	FLAM_A	91	91	91	91	0	0	0	91	0	0	0	0	New.World.Monkey
chr4:165947186:165947486:-	SINE	Alu	AluSp	300	300	300	310	0	0	0	0	0	0	0	0	Great.Apes
chr4:165948232:165948351:-	DNA	TcMar-Tigger	MER44D	119	119	119	118	0	0	0	119	0	0	0	0	New.World.Monkey
chr4:165948351:165948660:+	SINE	Alu	AluSx1	309	308	309	305	0	0	0	0	0	0	0	0	Great.Apes
chr4:165948660:165949116:-	DNA	TcMar-Tigger	Tigger7	456	456	456	457	0	0	0	0	0	0	0	0	Great.Apes
chr4:165949126:165949259:+	SINE	Alu	AluSx	133	152	133	150	0	0	0	0	0	0	0	0	Great.Apes
chr4:165949260:165949358:-	DNA	TcMar-Tigger	MER44D	98	98	111	98	0	0	0	0	0	0	0	0	Great.Apes
chr4:165949637:165950007:+	LINE	L1	L1MC5	370	369	365	369	0	0	0	0	0	0	0	0	Great.Apes
chr4:165950007:165950309:+	SINE	Alu	AluSp	302	314	291	300	0	0	0	0	0	0	0	0	Great.Apes
chr4:165950309:165950558:+	LINE	L1	L1MC5	249	249	0	249	0	0	0	252	0	0	0	0	New.World.Monkey
chr4:165951342:165951472:-	SINE	Alu	FLAM_C	130	130	130	128	0	130	130	0	0	0	0	0	Old.World.Monkey
chr4:165951734:165952046:-	SINE	Alu	AluSx	312	0	315	0	0	325	325	0	0	0	0	0	Old.World.Monkey
chr4:165952080:165952386:+	SINE	Alu	AluY	306	0	298	0	0	0	297	0	0	0	0	0	Old.World.Monkey
chr4:165952708:165952936:+	SINE	Alu	AluJb	228	231	228	229	228	221	221	0	0	0	0	0	Old.World.Monkey
chr4:165953404:165953700:-	SINE	Alu	AluSx1	296	296	296	297	297	290	291	306	0	0	0	0	New.World.Monkey
chr4:165954057:165954355:+	SINE	Alu	AluJb	298	0	298	309	295	0	307	0	0	0	0	0	Old.World.Monkey
chr4:165954787:165955107:-	LTR	ERV1	MER67A	320	320	320	325	323	323	323	630	0	0	0	0	New.World.Monkey
chr4:165955308:165955603:-	SINE	Alu	AluSg	295	295	294	0	297	305	300	0	0	0	0	0	Old.World.Monkey
chr4:165956148:165956230:-	LTR	ERVL	MER68	82	80	82	86	82	82	82	81	0	0	0	0	New.World.Monkey
chr4:165956230:165956515:-	SINE	Alu	AluJr	285	286	286	293	286	289	289	286	0	0	0	0	New.World.Monkey
chr4:165956515:165956861:-	LTR	ERVL	MER68	346	346	346	357	348	354	354	0	0	0	0	0	Old.World.Monkey
chr4:165956861:165957173:-	SINE	Alu	AluSq	312	311	310	0	313	309	310	0	0	0	0	0	Old.World.Monkey
chr4:165957173:165957335:-	LTR	ERVL	MER68	162	156	154	0	162	162	162	0	0	0	0	0	Old.World.Monkey
chr4:165957738:165958062:+	SINE	Alu	AluSq2	324	310	0	0	0	308	0	0	0	0	0	0	Old.World.Monkey
chr4:165958065:165958381:+	SINE	Alu	AluSq	316	317	0	0	0	0	0	0	0	0	0	0	Great.Apes
chr4:165958501:165958766:-	SINE	Alu	AluSc	265	0	0	0	0	264	0	0	0	0	0	0	Old.World.Monkey
chr4:165958766:165958842:-	SINE	Alu	AluJo	76	0	0	0	0	0	0	0	0	0	0	0	Human
chr4:165959304:165959484:-	LINE	L1	L1MC4	180	180	180	0	179	180	180	181	0	0	0	0	New.World.Monkey
chr4:165959558:165959811:+	SINE	Alu	AluJr4	253	253	254	254	253	295	256	0	0	0	0	0	Old.World.Monkey
chr4:165959943:165960217:+	SINE	Alu	AluSq2	274	274	274	277	274	271	273	0	0	0	0	0	Old.World.Monkey
chr4:165960342:165960565:-	LINE	L1	L1MC4	223	223	223	224	222	541	541	0	0	0	0	0	Old.World.Monkey
chr4:165960668:165960975:+	SINE	Alu	AluYb8	307	0	0	0	0	0	0	0	0	0	0	0	Human
chr4:165962976:165963122:-	LINE	L1	HAL1	146	146	146	146	146	0	146	142	0	0	0	0	New.World.Monkey
chr4:165963560:165963881:-	DNA	TcMar-Tigger	Tigger4b	321	320	0	331	332	307	307	0	0	0	0	0	Old.World.Monkey
chr4:165963916:165964159:-	LINE	L2	L2a	243	243	243	253	248	248	248	0	0	0	0	0	Old.World.Monkey
chr4:165964309:165965146:-	LTR	ERVL	MER54A	837	1212	823	831	823	824	824	0	0	0	0	0	Old.World.Monkey
chr4:165965173:165965191:-	DNA	TcMar-Tigger	Tigger2a	18	21	18	0	18	18	18	0	0	0	0	0	Old.World.Monkey
chr4:165965191:165965482:+	SINE	Alu	AluJo	291	288	291	290	291	290	290	0	0	0	0	0	Old.World.Monkey
chr4:165965482:165965667:-	DNA	TcMar-Tigger	Tigger2a	185	185	185	0	185	185	0	0	0	0	0	0	Old.World.Monkey
chr4:165965671:165965699:+	LINE	L1	L1MC5	28	28	28	0	28	27	0	0	0	0	0	0	Old.World.Monkey
chr4:165965699:165966003:+	SINE	Alu	AluY	304	296	0	0	293	0	0	0	0	0	0	0	Apes
chr4:165966003:165966145:+	LINE	L1	L1MC5	142	142	141	0	142	137	142	0	0	0	0	0	Old.World.Monkey
chr4:165966243:165966568:-	SINE	Alu	AluSx	325	321	332	0	0	373	380	0	0	0	0	0	Old.World.Monkey
chr4:165966822:165967128:-	SINE	Alu	AluSp	306	306	310	306	306	0	309	0	0	0	0	0	Old.World.Monkey
chr4:165967482:165967579:+	LINE	L1	L1MA9	97	102	0	97	0	97	97	0	0	0	0	0	Old.World.Monkey
chr4:165967579:165967889:+	SINE	Alu	AluSc	310	310	323	309	1113	477	478	0	0	0	0	0	Old.World.Monkey
chr4:165967889:165968052:+	LINE	L1	L1MA9	163	163	163	525	162	166	166	0	0	0	0	0	Old.World.Monkey
chr4:165968073:165968183:+	DNA	hAT-Charlie	MER30	110	110	110	110	110	107	107	0	0	0	0	0	Old.World.Monkey
chr4:165968183:165968513:-	SINE	Alu	AluSg	330	330	330	328	332	0	321	0	0	0	0	0	Old.World.Monkey
chr4:165968513:165968630:+	DNA	hAT-Charlie	MER30	117	117	119	119	119	118	119	0	0	0	0	0	Old.World.Monkey
chr4:165968754:165969077:+	SINE	Alu	AluJb	323	325	328	321	322	317	317	308	0	0	0	0	New.World.Monkey
chr4:165970066:165970122:-	SINE	Alu	FRAM	56	56	56	56	56	0	0	0	0	0	0	0	Apes
chr4:165970122:165970390:+	SINE	Alu	AluSp	268	268	268	261	0	0	0	0	0	0	0	0	Great.Apes
chr4:165970628:165970887:+	SINE	Alu	AluJo	259	261	255	251	0	249	250	1291	0	0	0	0	New.World.Monkey
chr4:165970919:165971003:-	DNA	TcMar-Tigger	MER2	84	84	84	84	84	84	84	0	0	0	0	0	Old.World.Monkey
chr4:165971337:165971619:+	SINE	Alu	AluJb	282	282	282	282	283	0	296	0	0	0	0	0	Old.World.Monkey
chr4:165971652:165971894:-	LINE	L1	L1MC5	242	241	242	242	237	242	242	0	0	0	0	0	Old.World.Monkey
chr4:165971896:165972044:+	SINE	Alu	AluJb	148	147	147	148	147	148	148	0	0	0	0	0	Old.World.Monkey
chr4:165972055:165972114:+	SINE	Alu	FLAM_C	59	59	60	63	59	59	59	0	0	0	0	0	Old.World.Monkey
chr4:165972114:165972663:+	LTR	ERV1	MER41A	549	548	548	550	550	540	540	0	0	0	0	0	Old.World.Monkey
chr4:165972663:165972744:+	SINE	Alu	FLAM_C	81	78	79	78	79	77	385	86	0	0	0	0	New.World.Monkey
chr4:165972969:165973066:-	SINE	MIR	MIRc	97	97	97	97	97	97	97	0	0	0	0	0	Old.World.Monkey
chr4:165973333:165973629:-	SINE	Alu	AluSx	296	297	0	295	295	290	290	302	0	0	0	0	New.World.Monkey
chr4:165974319:165974460:-	LINE	L2	L2	141	141	141	141	145	147	147	138	0	0	0	0	New.World.Monkey
chr4:165974493:165974719:-	SINE	Alu	AluSx1	226	216	221	216	216	2063	2069	2216	0	0	0	0	New.World.Monkey
chr4:165975239:165975418:-	SINE	Alu	AluSx	179	179	179	199	182	179	179	0	0	0	0	0	Old.World.Monkey
chr4:165975418:165975718:-	SINE	Alu	AluSc8	300	293	301	343	299	0	350	0	0	0	0	0	Old.World.Monkey
chr4:165975718:165975848:-	SINE	Alu	AluSx	130	130	130	130	132	0	0	0	0	0	0	0	Apes
chr4:165976196:165976283:-	SINE	MIR	MIRc	87	84	87	0	0	87	87	0	0	0	0	0	Old.World.Monkey
chr4:165976298:165976423:-	SINE	Alu	FLAM_C	125	128	135	129	125	128	136	0	0	0	0	0	Old.World.Monkey
chr4:165976435:165976733:-	SINE	Alu	AluSp	298	299	294	297	299	301	300	0	0	0	0	0	Old.World.Monkey
chr4:165976953:165977068:+	SINE	Alu	AluJo	115	115	119	116	116	116	116	114	0	0	0	0	New.World.Monkey
chr4:165977075:165977294:-	SINE	Alu	AluSx1	219	224	226	229	219	226	219	0	0	0	0	0	Old.World.Monkey
chr4:165977332:165977439:+	SINE	Alu	AluJo	107	107	107	107	107	107	107	0	0	0	0	0	Old.World.Monkey
chr4:165977485:165977650:+	LTR	ERVL	MER77	165	165	165	165	165	165	165	0	0	0	0	0	Old.World.Monkey
chr4:165977754:165978068:-	SINE	Alu	AluSx1	314	318	315	303	308	301	311	0	0	0	0	0	Old.World.Monkey
chr4:165978380:165978513:+	SINE	Alu	AluJo	133	132	133	133	133	133	133	0	0	0	0	0	Old.World.Monkey
chr4:165978672:165978984:-	SINE	Alu	AluSz6	312	0	314	323	315	314	314	0	0	0	0	0	Old.World.Monkey
chr4:165979317:165979561:-	SINE	Alu	AluJb	244	243	240	0	0	0	0	0	0	0	0	0	Great.Apes
chr4:165981884:165981937:+	SINE	MIR	MIRb	53	53	53	54	53	53	53	0	0	0	0	0	Old.World.Monkey
chr4:165983022:165983159:-	SINE	Alu	FLAM_C	137	137	0	0	137	0	0	0	0	0	0	0	Apes
chr4:165983172:165983342:-	SINE	Alu	FRAM	170	170	0	170	170	0	0	0	0	0	0	0	Apes
chr4:165983345:165983510:-	SINE	Alu	AluJb	165	165	0	0	0	161	162	167	0	0	0	0	New.World.Monkey
chr4:165983510:165983815:-	SINE	Alu	AluSq2	305	298	306	0	304	291	290	291	0	0	0	0	New.World.Monkey
chr4:165983815:165983983:-	SINE	Alu	AluJb	168	169	173	177	194	163	168	163	0	0	0	0	New.World.Monkey
chr4:165984101:165984255:+	LINE	L1	L1MC4	154	154	157	163	156	155	161	153	0	0	0	0	New.World.Monkey
chr4:165984637:165984898:-	SINE	Alu	AluSg7	261	259	255	251	0	0	0	0	0	0	0	0	Great.Apes
chr4:165985030:165985329:-	SINE	Alu	AluSq2	299	286	300	286	0	291	292	0	0	0	0	0	Old.World.Monkey
chr4:165985401:165985697:-	SINE	Alu	AluJb	296	296	296	0	0	302	300	0	0	0	0	0	Old.World.Monkey
chr4:165986088:165986125:-	LINE	L2	L2	37	37	37	0	0	37	37	0	0	0	0	0	Old.World.Monkey
chr4:165986140:165986436:+	SINE	Alu	AluSz	296	291	296	0	0	0	299	0	0	0	0	0	Old.World.Monkey
chr4:165986552:165986688:+	SINE	Alu	AluSx	136	136	0	0	0	0	136	136	0	0	0	0	New.World.Monkey
chr4:165986688:165986983:+	SINE	Alu	AluSq2	295	294	0	0	0	0	299	0	0	0	0	0	Old.World.Monkey
chr4:165986983:165987144:+	SINE	Alu	AluSx	161	0	0	0	0	0	162	0	0	0	0	0	Old.World.Monkey
chr4:165987271:165987565:-	SINE	Alu	AluSq2	294	0	0	0	0	0	616	0	0	0	0	0	Old.World.Monkey
chr4:165987767:165987897:+	SINE	Alu	AluJr	130	130	130	134	0	125	130	0	0	0	0	0	Old.World.Monkey
chr4:165987919:165988098:-	LTR	ERVL-MaLR	MLT1D	179	179	179	178	0	0	179	0	0	0	0	0	Old.World.Monkey
chr4:165988098:165988186:-	LTR	ERVL-MaLR	MLT1D-int	88	88	88	88	0	0	88	0	0	0	0	0	Old.World.Monkey
chr4:165988189:165988274:+	LINE	L1	L1ME1	85	85	85	85	0	0	0	0	0	0	0	0	Great.Apes
chr4:165988289:165988404:-	LINE	L2	L2	115	115	115	118	0	0	0	0	0	0	0	0	Great.Apes
chr4:165988406:165988538:+	SINE	Alu	AluSx	132	132	132	0	0	0	130	0	0	0	0	0	Old.World.Monkey
chr4:165988541:165988842:+	SINE	Alu	AluSp	301	305	0	0	0	0	0	0	0	0	0	0	Great.Apes
chr4:165988848:165989155:-	SINE	Alu	AluY	307	0	0	0	0	0	0	0	0	0	0	0	Human
chr4:165989155:165989452:-	SINE	Alu	AluSg	297	1519	0	0	0	0	0	0	0	0	0	0	Great.Apes
chr4:165989460:165989611:-	LINE	L1	L1M5	151	151	0	0	0	0	149	0	0	0	0	0	Old.World.Monkey
chr4:165989613:165989903:-	LINE	L1	L1M5	290	290	0	0	0	0	290	0	0	0	0	0	Old.World.Monkey
chr4:165989903:165990213:-	SINE	Alu	AluSx1	310	309	0	0	322	0	0	0	0	0	0	0	Apes
chr4:165990452:165990569:-	SINE	Alu	AluJo	117	117	0	0	117	0	0	0	0	0	0	0	Apes
chr4:165990596:165990908:-	SINE	Alu	AluY	312	0	0	0	0	0	0	0	0	0	0	0	Human
chr4:165990966:165991231:+	SINE	Alu	AluSx1	265	0	0	0	0	268	268	0	0	0	0	0	Old.World.Monkey
chr4:165991231:165991359:-	SINE	Alu	FLAM_C	128	0	0	130	0	0	0	0	0	0	0	0	Great.Apes
chr4:165991986:165992117:-	LINE	L2	L2a	131	131	131	131	0	126	126	0	0	0	0	0	Old.World.Monkey
chr4:165992123:165992189:-	DNA	TcMar-Tigger	Tigger7	66	66	66	0	0	0	0	0	0	0	0	0	Great.Apes
chr4:165992188:165992382:-	DNA	TcMar-Tigger	Tigger7	194	194	194	0	0	0	0	0	0	0	0	0	Great.Apes
chr4:165992368:165992442:+	SINE	Alu	AluSx	74	74	74	74	0	74	74	0	0	0	0	0	Old.World.Monkey
chr4:165992442:165992744:-	SINE	Alu	AluSz	302	300	300	297	0	288	288	0	0	0	0	0	Old.World.Monkey
chr4:165992746:165993112:-	LINE	L2	L2a	366	366	366	384	0	394	390	0	0	0	0	0	Old.World.Monkey
chr4:165993112:165993404:+	SINE	Alu	AluSg	292	293	296	293	0	0	0	0	0	0	0	0	Great.Apes
chr4:165993404:165993424:-	LINE	L2	L2a	20	20	20	20	0	20	20	0	0	0	0	0	Old.World.Monkey
chr4:165993424:165993735:+	SINE	Alu	AluSx	311	310	328	311	0	302	302	0	0	0	0	0	Old.World.Monkey
chr4:165993735:165994283:-	LINE	L2	L2a	548	548	549	548	0	547	547	0	0	0	0	0	Old.World.Monkey
chr4:165994283:165995273:+	LTR	ERVK	LTR5B	990	0	0	961	0	0	986	0	0	0	0	0	Old.World.Monkey
chr4:165995273:165995447:-	LINE	L2	L2a	174	0	0	174	0	174	174	0	0	0	0	0	Old.World.Monkey
chr4:165995589:165995894:-	SINE	Alu	AluSg	305	313	0	0	0	0	0	0	0	0	0	0	Great.Apes
chr4:165995898:165996030:-	SINE	Alu	AluSp	132	132	132	132	0	0	0	0	0	0	0	0	Great.Apes
chr4:165996046:165996248:+	LINE	L1	L1M5	202	202	202	202	0	0	0	0	0	0	0	0	Great.Apes
chr4:165996249:165996380:+	SINE	Alu	AluSx	131	131	131	131	0	0	0	0	0	0	0	0	Great.Apes
chr4:165996380:165996705:-	SINE	Alu	AluSc	325	333	324	318	0	0	0	0	0	0	0	0	Great.Apes
chr4:165996705:165996725:+	SINE	Alu	AluSx	20	20	20	19	0	0	0	0	0	0	0	0	Great.Apes
chr4:165996725:165997019:-	SINE	Alu	AluSg4	294	297	297	291	0	0	0	0	0	0	0	0	Great.Apes
chr4:165997019:165997202:+	SINE	Alu	AluSx	183	185	185	185	0	0	0	0	0	0	0	0	Great.Apes
chr4:165997474:165997650:+	LINE	L2	L2	176	176	176	176	176	173	173	173	0	0	0	0	New.World.Monkey
chr4:165997941:165998244:-	SINE	Alu	AluSx	303	303	302	304	304	305	317	313	0	0	0	0	New.World.Monkey
chr4:165998616:165998917:+	SINE	Alu	AluSg	301	301	0	310	308	299	310	292	0	0	0	0	New.World.Monkey
chr4:165998918:165998986:+	SINE	Alu	AluSz6	68	68	67	75	68	0	0	0	0	0	0	0	Apes
chr4:165999084:165999215:-	SINE	Alu	FLAM_C	131	132	130	0	128	0	0	132	0	0	0	0	New.World.Monkey
chr4:165999930:166000000:-	SINE	Alu	AluYc	70	72	0	72	69	0	0	0	0	0	0	0	Apes
chr4:166000000:166000188:-	SINE	Alu	AluY	188	188	0	189	188	187	187	0	0	0	0	0	Old.World.Monkey
chr4:166001878:166002166:-	SINE	Alu	AluSx1	288	288	286	288	0	0	0	289	0	0	0	0	New.World.Monkey
chr4:166002241:166002323:+	SINE	MIR	MIR	82	82	82	82	0	0	0	82	0	0	0	0	New.World.Monkey
chr4:166002540:166002841:-	SINE	Alu	AluY	301	302	0	0	0	0	0	295	0	0	0	0	New.World.Monkey
chr4:166002842:166003115:-	SINE	Alu	AluSz	273	273	0	273	0	0	0	0	0	0	0	0	Great.Apes
chr4:166003118:166003419:-	SINE	Alu	AluSz	301	301	0	321	0	0	0	301	0	0	0	0	New.World.Monkey
chr4:166003891:166004185:-	SINE	Alu	AluSq2	294	294	297	291	0	0	0	293	0	0	0	0	New.World.Monkey
chr4:166004966:166005272:-	SINE	Alu	AluSg	306	306	306	307	0	0	0	304	0	0	0	0	New.World.Monkey
chr4:166005352:166005650:-	SINE	Alu	AluSx	298	298	299	0	0	0	0	0	0	0	0	0	Great.Apes
chr4:166005777:166005924:+	SINE	Alu	AluSz	147	147	0	0	2747	0	0	0	0	0	0	0	Apes
chr4:166006048:166006139:+	SINE	Alu	FLAM_C	91	91	91	91	91	91	91	89	0	0	0	0	New.World.Monkey
chr4:166006144:166006445:+	SINE	Alu	AluSp	301	297	300	302	590	299	309	0	0	0	0	0	Old.World.Monkey
chr4:166006456:166006525:-	LINE	L2	L2	69	69	69	69	69	69	68	69	0	0	0	0	New.World.Monkey
chr4:166006951:166006991:-	LINE	L2	L2a	40	40	40	40	40	40	40	38	0	0	40	40	Eutheria
chr4:166007015:166007168:-	SINE	MIR	MIR	153	153	153	153	153	153	153	148	0	0	0	0	New.World.Monkey
chr4:166007570:166007876:-	SINE	Alu	AluSz	306	291	0	0	366	0	0	303	0	0	0	0	New.World.Monkey
chr4:166007983:166008285:+	SINE	Alu	AluSq2	302	303	325	0	299	297	316	298	0	0	0	0	New.World.Monkey
chr4:166008327:166008809:-	LINE	L2	L2	482	482	482	476	482	472	472	472	0	0	0	0	New.World.Monkey
chr4:166008809:166008932:+	SINE	Alu	AluSx	123	123	123	123	123	123	123	0	0	0	0	0	Old.World.Monkey
chr4:166008937:166009003:-	SINE	Alu	FLAM_C	66	66	66	68	66	66	66	66	0	0	0	0	New.World.Monkey
chr4:166009058:166009362:-	SINE	Alu	AluJb	304	304	304	308	300	303	303	296	0	0	0	0	New.World.Monkey
chr4:166009814:166009889:+	LTR	ERVL	MER21C	75	75	75	75	75	76	76	75	0	0	0	0	New.World.Monkey
chr4:166009885:166009908:-	LTR	ERV1	MER39	23	23	23	23	23	23	23	23	0	0	0	0	New.World.Monkey
chr4:166009908:166010218:+	SINE	Alu	AluJr	310	307	0	301	0	314	314	0	0	0	0	0	Old.World.Monkey
chr4:166010218:166010475:-	LTR	ERV1	MER39	257	256	0	267	0	253	252	0	0	0	0	0	Old.World.Monkey
chr4:166010475:166010774:-	SINE	Alu	AluY	299	300	0	0	0	0	0	0	0	0	0	0	Great.Apes
chr4:166010774:166011016:-	LTR	ERV1	MER39	242	242	0	0	0	0	0	0	0	0	0	0	Great.Apes
chr4:166011019:166011080:+	LTR	ERVL	MER21C	61	61	0	0	0	0	0	0	0	0	0	0	Great.Apes
chr4:166011081:166011389:+	SINE	Alu	AluSp	308	301	0	0	0	0	0	0	0	0	0	0	Great.Apes
chr4:166011390:166011547:+	SINE	Alu	AluSc	157	157	0	0	0	0	0	0	0	0	0	0	Great.Apes
chr4:166011566:166011774:+	LTR	ERVL	MER21C	208	208	0	0	0	0	0	0	0	0	0	0	Great.Apes
chr4:166011774:166012081:+	SINE	Alu	AluSz	307	305	0	300	0	0	0	0	0	0	0	0	Great.Apes
chr4:166012081:166012135:+	LTR	ERVL	MER21C	54	54	0	54	0	0	0	0	0	0	0	0	Great.Apes
chr4:166012135:166012429:+	SINE	Alu	AluY	294	293	0	293	0	0	0	0	0	0	0	0	Great.Apes
chr4:166012429:166012704:+	LTR	ERVL	MER21C	275	0	0	289	275	0	0	0	0	0	0	0	Apes
chr4:166013146:166013261:+	SINE	MIR	MIR	115	115	115	115	0	0	0	0	0	0	0	0	Great.Apes
chr4:166013261:166013573:-	SINE	Alu	AluSz	312	309	308	297	301	0	0	0	0	0	0	0	Apes
chr4:166013573:166013654:+	SINE	MIR	MIR	81	81	81	81	81	81	81	0	85	85	0	0	Pig.Cow
chr4:166013943:166014080:+	SINE	Alu	FAM	137	134	137	134	0	0	0	0	0	0	0	0	Great.Apes
chr4:166014236:166014546:-	SINE	Alu	AluSg	310	313	315	306	316	312	313	0	0	0	0	0	Old.World.Monkey
chr4:166014896:166015039:-	SINE	Alu	AluSx	143	149	147	150	0	149	148	146	0	0	0	0	New.World.Monkey
chr4:166015039:166015352:-	SINE	Alu	AluSq2	313	313	313	0	0	311	311	316	0	0	0	0	New.World.Monkey
chr4:166015352:166015488:-	SINE	Alu	AluSx	136	136	612	136	0	136	136	0	0	0	0	0	Old.World.Monkey
chr4:166015575:166015837:+	SINE	Alu	AluSx	262	274	0	251	0	0	312	0	0	0	0	0	Old.World.Monkey
chr4:166015844:166016140:+	SINE	Alu	AluSq	296	297	296	0	296	282	290	285	0	0	0	0	New.World.Monkey
chr4:166016316:166016376:+	SINE	MIR	MIRb	60	60	60	60	60	60	60	60	0	0	0	0	New.World.Monkey
chr4:166016934:166017248:-	SINE	Alu	AluSx1	314	307	337	320	311	0	324	0	0	0	0	0	Old.World.Monkey
chr4:166017277:166017562:+	SINE	Alu	AluSx	285	285	285	285	0	0	298	0	0	0	0	0	Old.World.Monkey
chr4:166018364:166018674:+	SINE	Alu	AluY	310	310	0	0	0	0	0	0	0	0	0	0	Great.Apes
chr4:166018765:166018925:-	SINE	Alu	AluJr	160	160	0	160	160	160	160	0	0	0	0	0	Old.World.Monkey
chr4:166018986:166019280:-	SINE	Alu	AluSx1	294	290	0	294	294	0	303	300	0	0	0	0	New.World.Monkey
chr4:166019284:166019574:-	SINE	Alu	AluSq2	290	290	290	289	475	0	0	295	0	0	0	0	New.World.Monkey
chr4:166019624:166019763:-	SINE	Alu	AluJr	139	139	139	139	139	0	0	137	0	0	0	0	New.World.Monkey
chr4:166019852:166020153:-	SINE	Alu	AluSq	301	301	0	300	301	0	0	302	0	0	0	0	New.World.Monkey
chr4:166020244:166020537:-	SINE	Alu	AluSz	293	296	0	290	284	0	0	286	0	0	0	0	New.World.Monkey
chr4:166020824:166021119:+	SINE	Alu	AluJr	295	294	0	295	295	0	0	295	0	0	0	0	New.World.Monkey
chr4:166021311:166021609:-	SINE	Alu	AluSc5	298	299	0	303	298	297	297	0	0	0	0	0	Old.World.Monkey
chr4:166022120:166022426:-	SINE	Alu	AluY	306	302	0	307	306	0	0	0	0	0	0	0	Apes
chr4:166022520:166022736:-	SINE	Alu	AluJo	216	216	0	216	216	218	218	216	0	0	0	0	New.World.Monkey
chr4:166022790:166022868:-	LTR	ERVL	LTR67B	78	78	0	78	78	81	78	78	0	0	0	0	New.World.Monkey
chr4:166022980:166023097:-	LTR	ERVL	LTR67B	117	117	0	0	117	116	116	117	0	0	0	0	New.World.Monkey
chr4:166023681:166023936:-	LINE	L1	L1MC4a	255	255	0	255	255	248	248	0	0	0	0	0	Old.World.Monkey
chr4:166023954:166023996:-	LTR	ERV1	MER4E1	42	42	0	42	42	375	375	0	0	0	0	0	Old.World.Monkey
chr4:166024450:166024489:-	SINE	Alu	FLAM_A	39	39	0	39	39	0	39	0	0	0	0	0	Old.World.Monkey
chr4:166024489:166024663:-	SINE	Alu	AluSx	174	176	0	176	176	0	174	0	0	0	0	0	Old.World.Monkey
chr4:166024663:166024972:-	SINE	Alu	AluSp	309	315	0	302	310	0	300	0	0	0	0	0	Old.World.Monkey
chr4:166024972:166025119:-	SINE	Alu	AluSx	147	147	0	147	147	0	147	0	0	0	0	0	Old.World.Monkey
chr4:166025149:166025277:+	SINE	Alu	AluSx	128	128	0	0	135	130	130	0	0	0	0	0	Old.World.Monkey
chr4:166025286:166025370:+	LINE	L1	L1MA9	84	86	0	83	84	83	83	0	0	0	0	0	Old.World.Monkey
chr4:166025670:166025982:-	SINE	Alu	AluSx	312	322	0	314	311	323	323	0	0	0	0	0	Old.World.Monkey
chr4:166026125:166026409:+	LINE	L2	L2c	284	284	0	284	284	283	283	282	0	0	0	0	New.World.Monkey
chr4:166026536:166026775:+	SINE	MIR	MIR	239	239	0	239	239	239	239	239	0	0	0	432	Eutheria
chr4:166026789:166026945:-	SINE	Alu	FLAM_C	156	156	0	156	154	155	156	151	0	0	0	0	New.World.Monkey
chr4:166026978:166027320:+	LTR	ERVL-MaLR	MLT1A0	342	342	0	342	337	341	341	339	0	0	0	0	New.World.Monkey
chr4:166027564:166028083:+	LTR	ERVL	MLT2B3	519	519	0	520	519	523	523	528	0	0	0	0	New.World.Monkey
chr4:166028164:166028473:-	SINE	Alu	AluSx1	309	310	0	304	317	303	306	0	0	0	0	0	Old.World.Monkey
chr4:166028507:166028795:-	SINE	Alu	AluJb	288	288	0	0	279	0	0	0	0	0	0	0	Apes
chr4:166028983:166029264:-	LINE	L1	L1MEc	281	281	0	293	593	281	281	0	0	0	0	0	Old.World.Monkey
chr4:166029264:166029572:-	SINE	Alu	AluY	308	306	0	0	311	294	294	0	0	0	0	0	Old.World.Monkey
chr4:166029572:166030281:-	LINE	L1	L1MEc	709	706	0	705	703	688	677	0	0	0	0	0	Old.World.Monkey
chr4:166030501:166030816:-	SINE	Alu	AluSq2	315	315	0	318	332	304	304	0	0	0	0	0	Old.World.Monkey
chr4:166031369:166031452:+	LTR	ERVL-MaLR	MLT1K	83	83	0	83	83	0	0	0	79	0	79	80	Eutheria
chr4:166031589:166031871:+	SINE	Alu	AluSp	282	282	0	282	278	295	295	0	0	0	0	0	Old.World.Monkey
chr4:166031982:166032068:+	LTR	ERVL-MaLR	MLT1N2	86	86	0	86	86	86	86	0	0	0	0	0	Old.World.Monkey
chr4:166032240:166032535:-	SINE	Alu	AluSx1	295	295	0	295	295	294	294	301	0	0	0	0	New.World.Monkey
chr4:166034483:166034634:-	SINE	Alu	AluJr	151	151	151	151	151	151	151	151	0	0	0	0	New.World.Monkey
chr4:166034813:166035075:-	SINE	Alu	AluSx	262	263	0	263	262	0	0	0	0	0	0	0	Apes
chr4:166035207:166035272:-	SINE	Alu	AluJr	65	65	68	73	66	0	0	0	0	0	0	0	Apes
chr4:166035317:166035471:-	LINE	L1	L1MC4	154	154	153	154	149	0	0	0	0	161	0	0	Pig.Cow
chr4:166035471:166035776:-	SINE	Alu	AluY	305	292	0	295	0	0	0	0	0	0	0	0	Great.Apes
chr4:166035776:166035983:-	LINE	L1	L1MC4	207	199	207	205	199	0	0	0	0	0	0	0	Apes
chr4:166035989:166036134:-	SINE	Alu	FLAM_A	145	145	145	145	144	0	0	0	0	0	0	0	Apes
chr4:166036151:166036207:-	LINE	L1	L1MC4	56	56	56	56	56	0	0	0	0	0	0	0	Apes
chr4:166036216:166036523:-	SINE	Alu	AluJr	307	307	307	0	306	0	0	0	0	0	0	0	Apes
chr4:166036544:166036643:+	SINE	MIR	MIR	99	99	99	99	99	0	0	0	0	0	0	0	Apes
chr4:166036651:166036843:+	SINE	Alu	AluJr	192	192	192	190	192	0	0	0	0	0	0	0	Apes
chr4:166036875:166037187:-	SINE	Alu	AluSq2	312	317	308	306	302	0	0	0	0	0	0	0	Apes
chr4:166037198:166037268:+	SINE	MIR	MIRb	70	70	70	70	70	70	70	0	0	0	0	0	Old.World.Monkey
chr4:166037326:166037452:-	SINE	Alu	FLAM_C	126	126	0	126	126	125	125	0	0	0	0	0	Old.World.Monkey
chr4:166037691:166037947:+	SINE	Alu	AluSx	256	256	256	257	257	256	256	257	0	0	0	0	New.World.Monkey
chr4:166037977:166038200:+	SINE	Alu	AluSx4	223	223	229	0	234	217	217	223	0	0	0	0	New.World.Monkey
chr4:166038200:166038296:+	LTR	ERV1	MER39	96	96	96	0	96	98	341	99	0	0	0	0	New.World.Monkey
chr4:166038385:166038533:+	SINE	Alu	AluSx	148	148	218	0	151	148	148	0	0	0	0	0	Old.World.Monkey
chr4:166038534:166038593:+	LTR	ERV1	MER39	59	87	87	0	87	86	87	0	0	0	0	0	Old.World.Monkey
chr4:166038906:166039041:-	SINE	Alu	AluJo	135	135	135	0	131	136	136	132	0	0	0	0	New.World.Monkey
chr4:166039045:166039181:-	LINE	L1	L1MA7	136	136	136	0	136	134	134	0	0	0	0	0	Old.World.Monkey
chr4:166040452:166040753:-	SINE	Alu	AluSx1	301	301	301	297	295	301	301	0	0	0	0	0	Old.World.Monkey
chr4:166040835:166041146:-	SINE	Alu	AluSz	311	311	0	311	313	317	317	0	0	0	0	0	Old.World.Monkey
chr4:166041192:166041387:+	SINE	Alu	AluJo	195	191	0	201	0	201	204	199	0	0	0	0	New.World.Monkey
chr4:166041565:166041786:+	LINE	L1	L1MC4a	221	221	221	0	221	221	221	0	2838	0	0	0	Pig.Cow
chr4:166041838:166041983:+	LINE	L1	L1M3	145	145	145	149	149	149	149	0	0	0	0	0	Old.World.Monkey
chr4:166041983:166042304:+	SINE	Alu	AluSz6	321	322	320	321	321	319	320	0	0	0	0	0	Old.World.Monkey
chr4:166042304:166042385:+	LINE	L1	L1M3	81	82	82	81	81	81	81	0	0	0	0	0	Old.World.Monkey
chr4:166042379:166042583:+	LINE	L1	L1M3	204	204	204	204	204	0	0	0	0	0	0	0	Apes
chr4:166042583:166042898:+	SINE	Alu	AluSx	315	315	341	0	319	0	0	0	0	0	0	0	Apes
chr4:166042898:166043204:+	LINE	L1	L1M3	306	299	299	295	2487	0	0	0	0	0	0	0	Apes
chr4:166043204:166043517:+	SINE	Alu	AluJr	313	313	313	313	309	312	312	0	0	0	0	0	Old.World.Monkey
chr4:166043647:166043921:+	SINE	Alu	AluSx	274	274	274	274	274	271	274	0	0	0	0	0	Old.World.Monkey
chr4:166044425:166044684:-	SINE	Alu	AluJb	259	259	259	256	259	0	0	0	0	0	0	0	Apes
chr4:166044716:166044887:-	LINE	L1	L1M5	171	171	171	171	167	171	171	0	0	206	0	0	Pig.Cow
chr4:166045155:166045450:-	SINE	Alu	AluSx	295	303	291	303	302	0	305	0	0	0	0	0	Old.World.Monkey
chr4:166045740:166046136:+	LTR	ERVL	HERVL-int	396	389	397	395	397	393	393	390	0	0	0	0	New.World.Monkey
chr4:166046136:166047653:-	LTR	ERV1	LTR12C	1517	1519	1707	0	0	0	0	0	0	0	0	0	Great.Apes
chr4:166047653:166047901:+	LTR	ERVL	HERVL-int	248	248	248	248	248	249	249	0	0	0	0	0	Old.World.Monkey
chr4:166047901:166048191:-	SINE	Alu	AluSp	290	289	290	290	290	285	285	0	0	0	0	0	Old.World.Monkey
chr4:166048191:166048493:+	LTR	ERVL	HERVL-int	302	302	302	302	302	301	301	295	0	0	0	0	New.World.Monkey
chr4:166048493:166049061:+	LTR	ERVL	MLT2B3	568	568	568	564	567	568	568	554	0	0	0	0	New.World.Monkey
chr4:166049099:166049391:+	SINE	Alu	AluSq2	292	0	292	292	292	292	292	294	0	0	0	0	New.World.Monkey
chr4:166049807:166050091:+	SINE	Alu	AluJr4	284	284	284	283	283	0	0	280	0	0	0	0	New.World.Monkey
chr4:166050706:166050855:+	SINE	Alu	FLAM_C	149	149	149	150	150	152	152	152	0	0	0	0	New.World.Monkey
chr4:166051023:166051173:+	SINE	MIR	MIRb	150	150	150	150	150	150	150	150	0	156	0	0	Pig.Cow
chr4:166051901:166052208:-	SINE	Alu	AluJo	307	308	324	316	297	349	377	0	0	0	0	0	Old.World.Monkey
chr4:166053193:166053491:+	SINE	Alu	AluSx1	298	298	304	7019	304	295	304	0	0	0	0	0	Old.World.Monkey
chr4:166054628:166054898:-	LTR	ERVL-MaLR	MLT1B	270	273	262	273	269	271	271	273	0	0	0	0	New.World.Monkey
chr4:166054898:166055208:-	SINE	Alu	AluSz	310	303	308	0	310	301	299	303	0	0	0	0	New.World.Monkey
chr4:166055224:166055342:-	SINE	MIR	MIR	118	118	118	0	118	118	118	118	0	0	0	0	New.World.Monkey
chr4:166055445:166055555:-	LINE	L2	L2	110	110	110	0	109	115	114	0	0	0	0	0	Old.World.Monkey
chr4:166055579:166055877:-	SINE	Alu	AluSz	298	298	296	0	297	325	325	303	0	0	0	0	New.World.Monkey
chr4:166055877:166056386:-	LINE	L2	L2	509	509	0	0	509	506	506	507	0	0	0	0	New.World.Monkey
chr4:166056386:166056687:+	SINE	Alu	AluSq2	301	301	0	0	300	299	299	330	0	0	0	0	New.World.Monkey
chr4:166056687:166056780:-	LINE	L2	L2	93	93	93	0	93	93	93	112	0	0	0	0	New.World.Monkey
chr4:166056781:166056919:+	SINE	Alu	AluJo	138	138	138	0	138	133	133	138	0	0	0	0	New.World.Monkey
chr4:166056970:166057298:-	LINE	L2	L2	328	323	328	0	328	330	330	327	0	0	0	0	New.World.Monkey
chr4:166057298:166057588:+	SINE	Alu	AluSq2	290	290	287	277	284	314	317	0	0	0	0	0	Old.World.Monkey
chr4:166057588:166057702:-	LINE	L2	L2	114	114	114	0	110	112	112	0	0	0	0	0	Old.World.Monkey
chr4:166057742:166057942:+	LTR	ERVL-MaLR	MLT1H2	200	200	200	200	198	201	201	199	0	0	0	0	New.World.Monkey
chr4:166057942:166058049:+	LTR	ERVL-MaLR	MLT1H2	107	107	108	108	108	108	108	105	0	107	0	0	Pig.Cow
chr4:166058151:166058777:+	LINE	L1	L1MEa	626	626	626	626	605	642	642	625	0	0	0	0	New.World.Monkey
chr4:166058777:166059081:-	SINE	Alu	AluSx	304	304	304	0	289	292	300	0	0	0	0	0	Old.World.Monkey
chr4:166059081:166059248:+	LINE	L1	L1MEa	167	168	168	168	168	168	168	171	0	180	0	0	Pig.Cow
chr4:166059494:166059712:+	SINE	MIR	MIRc	218	218	218	218	218	215	215	215	0	0	0	0	New.World.Monkey
chr4:166059992:166060285:+	SINE	Alu	AluSx1	293	293	294	294	291	302	300	305	0	0	0	0	New.World.Monkey
chr4:166060519:166060820:+	SINE	Alu	AluSx	301	302	301	318	311	300	312	309	0	0	0	0	New.World.Monkey
chr4:166060899:166061202:+	SINE	Alu	AluSz	303	304	311	298	305	326	315	0	0	0	0	0	Old.World.Monkey
chr4:166061339:166061470:-	SINE	Alu	FLAM_C	131	131	131	131	131	131	131	0	0	0	0	0	Old.World.Monkey
chr4:166061797:166062048:+	LINE	L2	L2	251	252	251	252	251	248	248	0	0	0	0	0	Old.World.Monkey
chr4:166062048:166062347:+	SINE	Alu	AluSz	299	0	0	298	0	308	308	291	0	0	0	0	New.World.Monkey
chr4:166062347:166062473:+	LINE	L2	L2	126	0	0	126	125	0	0	0	0	0	0	0	Apes
chr4:166062473:166062748:-	SINE	Alu	AluSz	275	263	0	276	275	0	0	0	0	0	0	0	Apes
chr4:166062748:166062888:+	LINE	L2	L2	140	140	0	140	140	0	0	0	138	139	0	136	Eutheria
chr4:166063185:166063328:+	SINE	MIR	MIR	143	143	0	143	143	142	142	139	0	0	0	0	New.World.Monkey
chr4:166063494:166063809:-	SINE	Alu	AluSx1	315	315	0	321	315	356	315	314	511	0	0	0	Pig.Cow
chr4:166064611:166064887:-	SINE	Alu	AluSp	276	276	0	276	277	276	276	0	0	0	0	0	Old.World.Monkey
chr4:166065141:166065306:-	LINE	L1	L1MB7	165	161	165	165	165	165	165	162	0	0	0	0	New.World.Monkey
chr4:166066771:166067074:+	SINE	Alu	AluSz6	303	303	309	298	315	309	309	294	0	0	0	0	New.World.Monkey
chr4:166067088:166067312:-	SINE	MIR	MIRb	224	224	224	0	224	224	224	222	0	0	0	0	New.World.Monkey
chr4:166067657:166067961:-	SINE	Alu	AluSq2	304	304	0	0	312	310	310	331	0	0	0	0	New.World.Monkey
chr4:166067963:166068103:-	SINE	Alu	FLAM_A	140	140	0	140	140	140	140	135	0	0	0	0	New.World.Monkey
chr4:166068105:166068401:-	SINE	Alu	AluYc	296	296	0	298	397	0	0	0	0	0	0	0	Apes
chr4:166068440:166068497:+	LINE	L2	L2b	57	57	57	57	57	57	57	0	0	0	0	0	Old.World.Monkey
chr4:166068599:166069993:-	LINE	L1	L1PA13	1394	1393	1394	0	0	0	0	0	0	0	0	0	Great.Apes
chr4:166069993:166070184:-	LINE	L1	L1PA4	191	192	192	0	190	0	0	0	0	0	0	0	Apes
chr4:166070184:166070678:-	LINE	L1	L1PA13	494	494	494	495	484	497	497	489	0	0	0	0	New.World.Monkey
chr4:166071086:166071368:-	SINE	Alu	AluJr	282	284	0	283	289	282	282	416	0	0	0	0	New.World.Monkey
chr4:166071383:166071690:-	SINE	Alu	AluSx	307	311	0	302	314	315	315	298	0	0	0	0	New.World.Monkey
chr4:166072283:166072597:-	SINE	Alu	AluSx1	314	316	0	314	320	311	312	0	0	0	0	0	Old.World.Monkey
chr4:166073057:166073255:+	SINE	MIR	MIRc	198	198	0	198	198	198	198	198	0	0	0	0	New.World.Monkey
chr4:166073333:166073655:-	SINE	Alu	AluSg4	322	313	0	311	317	315	316	0	0	0	0	0	Old.World.Monkey
chr4:166074343:166074706:-	LINE	L1	L1MC4a	363	363	362	362	0	356	356	351	0	0	0	0	New.World.Monkey
chr4:166074711:166074747:+	LINE	L2	L2a	36	36	36	36	36	36	36	36	0	0	0	0	New.World.Monkey
chr4:166074765:166074993:+	SINE	Alu	AluSx1	228	228	228	228	228	228	228	242	0	0	0	0	New.World.Monkey
chr4:166076322:166076443:+	LINE	L1	L1MC4	121	121	121	121	121	121	121	121	0	0	120	118	Eutheria
chr4:166076570:166076640:+	LTR	ERV1	MER84	70	70	70	70	68	70	70	72	0	0	0	0	New.World.Monkey
chr4:166076640:166076684:+	LTR	ERV1	MER84	44	44	44	44	44	44	44	44	0	0	0	0	New.World.Monkey
chr4:166076684:166076962:+	SINE	Alu	AluSg	278	278	1230	298	282	277	277	294	0	0	0	0	New.World.Monkey
chr4:166076962:166077024:+	LTR	ERV1	MER84	62	62	62	62	62	78	78	62	0	0	0	0	New.World.Monkey
chr4:166077044:166077330:-	SINE	Alu	AluSq2	286	286	286	285	285	286	281	284	0	0	0	0	New.World.Monkey
chr4:166077330:166077731:+	LTR	ERV1	MER84	401	399	396	402	397	405	405	548	0	0	0	0	New.World.Monkey
chr4:166077826:166079183:+	LINE	L1	L1PB1	1357	1357	1357	1355	1356	0	0	0	0	0	0	0	Apes
chr4:166079183:166079462:+	SINE	Alu	AluSg4	279	279	279	279	278	0	0	0	0	0	0	0	Apes
chr4:166079491:166079865:+	LINE	L1	L1PB1	374	374	374	384	388	380	386	370	0	0	0	0	New.World.Monkey
chr4:166080973:166081106:-	SINE	Alu	AluJr	133	0	0	134	129	150	152	0	0	0	0	0	Old.World.Monkey
chr4:166081235:166081550:-	SINE	Alu	AluSc	315	304	0	324	300	0	301	0	0	0	0	0	Old.World.Monkey
chr4:166082542:166082572:-	SINE	Alu	AluSx	30	30	32	30	30	0	0	30	0	0	0	0	New.World.Monkey
chr4:166082602:166082880:-	SINE	Alu	AluSx	278	278	278	278	278	278	278	273	0	0	0	0	New.World.Monkey
chr4:166083784:166083851:-	SINE	Alu	AluJo	67	67	67	67	67	0	0	0	0	0	0	0	Apes
chr4:166083852:166084133:-	SINE	Alu	AluJb	281	281	281	281	281	281	281	279	0	0	0	0	New.World.Monkey
chr4:166084266:166084568:+	SINE	Alu	AluSz	302	300	0	299	310	303	303	296	0	0	0	0	New.World.Monkey
chr4:166084816:166085123:-	SINE	Alu	AluSz	307	312	0	314	304	313	311	0	0	0	0	0	Old.World.Monkey
chr4:166085382:166085443:-	DNA	TcMar-Mariner	MADE1	61	61	61	61	61	61	61	61	0	0	0	0	New.World.Monkey
chr4:166085825:166085997:+	SINE	Alu	AluJo	172	172	177	174	174	165	168	177	0	0	0	0	New.World.Monkey
chr4:166085998:166086577:+	LTR	ERV1	MER90a	579	579	579	577	579	584	585	582	0	0	0	0	New.World.Monkey
chr4:166086700:166088561:+	LINE	L1	L1PA7	1861	1862	1862	1862	1860	0	1858	0	0	0	0	0	Old.World.Monkey
chr4:166088622:166088686:+	DNA	hAT-Charlie	MER5A1	64	64	64	64	64	64	64	69	0	0	0	0	New.World.Monkey
chr4:166088827:166089037:-	DNA	TcMar-Tigger	MER82	210	210	210	210	210	210	210	207	0	0	0	0	New.World.Monkey
chr4:166089042:166089189:+	SINE	MIR	MIRb	147	147	147	151	149	149	149	156	0	0	0	0	New.World.Monkey
chr4:166089220:166089933:-	LINE	L1	L1MB4	713	713	713	707	713	716	716	0	0	0	0	0	Old.World.Monkey
chr4:166090076:166090173:-	DNA	TcMar-Tigger	MER82	97	97	97	97	97	97	97	95	0	0	0	0	New.World.Monkey
chr4:166090609:166090900:-	SINE	Alu	AluSz	291	291	291	291	291	277	291	291	0	0	0	0	New.World.Monkey
chr4:166090906:166091016:-	LINE	L1	L1ME3C	110	111	107	109	109	111	111	112	0	0	0	140	Eutheria
chr4:166091059:166091192:+	SINE	MIR	MIR	133	133	133	133	133	131	131	131	0	0	0	134	Eutheria
chr4:166091192:166091286:-	LTR	ERVL	LTR16B2	94	94	94	94	94	94	94	94	0	0	0	0	New.World.Monkey
chr4:166091295:166091660:-	LTR	ERVL-MaLR	MLT1F2	365	365	365	365	370	370	370	0	0	0	0	0	Old.World.Monkey
chr4:166091660:166091957:-	SINE	Alu	AluSz	297	305	297	297	296	294	294	0	0	0	0	0	Old.World.Monkey
chr4:166091957:166092179:-	LTR	ERVL-MaLR	MLT1F2	222	222	222	222	214	0	0	0	0	0	0	0	Apes
chr4:166092179:166092519:-	LTR	ERVL	LTR16B2	340	343	343	351	347	349	349	336	0	0	0	0	New.World.Monkey
chr4:166092519:166092620:+	SINE	MIR	MIR	101	101	101	101	101	97	97	100	0	0	0	0	New.World.Monkey
chr4:166092782:166092862:-	LINE	L1	L1MC	80	80	80	80	80	80	80	79	0	0	0	0	New.World.Monkey
chr4:166092864:166093109:+	DNA	TcMar-Mariner	HSMAR2	245	245	244	233	234	242	242	236	0	0	0	0	New.World.Monkey
chr4:166093109:166093410:+	SINE	Alu	AluY	301	301	303	0	0	0	0	301	0	0	0	0	New.World.Monkey
chr4:166093414:166094475:-	LINE	L1	L1ME5	1061	1056	1060	1076	1078	0	0	0	0	0	0	0	Apes
chr4:166094612:166094918:-	SINE	Alu	AluSx	306	306	1440	317	306	300	299	313	0	0	0	0	New.World.Monkey
chr4:166094929:166095044:-	LINE	L1	L1ME3B	115	115	115	115	115	115	115	110	0	0	0	0	New.World.Monkey
chr4:166095064:166095289:-	LINE	L1	L1ME3B	225	224	225	225	225	221	221	230	0	0	0	0	New.World.Monkey
chr4:166095291:166095838:-	LINE	L1	L1ME5	547	547	546	549	546	1350	1379	548	0	0	0	0	New.World.Monkey
chr4:166095838:166096164:-	SINE	Alu	AluJb	326	319	321	321	315	320	325	0	0	0	0	0	Old.World.Monkey
chr4:166096164:166096430:-	LINE	L1	L1ME5	266	266	266	266	266	264	264	0	0	0	0	0	Old.World.Monkey
chr4:166096457:166096570:-	LINE	L1	L1PB1	113	113	113	113	115	119	119	0	0	0	0	0	Old.World.Monkey
chr4:166096772:166096839:+	LINE	L2	L2c	67	0	67	67	67	64	64	67	0	0	0	0	New.World.Monkey
chr4:166096842:166097150:+	SINE	Alu	AluSq2	308	311	307	308	308	351	305	0	0	0	0	0	Old.World.Monkey
chr4:166097316:166097803:-	LINE	L1	L1M4	487	486	486	485	486	486	486	488	0	0	0	0	New.World.Monkey
chr4:166098953:166098998:-	LINE	L1	L1PA3	45	45	47	0	0	0	0	0	0	0	0	0	Great.Apes
chr4:166099471:166100222:+	LTR	ERVL	MLT2B5	751	751	751	751	1010	752	752	756	0	0	0	0	New.World.Monkey
chr4:166100251:166100407:-	LINE	L1	L1MB7	156	156	154	157	155	155	155	0	0	0	0	0	Old.World.Monkey
chr4:166100407:166100685:+	SINE	Alu	AluSq2	278	276	0	278	279	271	275	0	0	0	0	0	Old.World.Monkey
chr4:166100716:166101095:-	LINE	L1	L1MB7	379	379	379	379	379	375	379	374	0	0	0	0	New.World.Monkey
chr4:166101301:166101530:+	LINE	L1	L1ME4a	229	230	231	228	227	227	228	236	0	0	0	0	New.World.Monkey
chr4:166101572:166101859:-	SINE	Alu	AluSq2	287	287	283	287	291	292	291	298	0	0	0	0	New.World.Monkey
chr4:166102146:166102457:+	SINE	Alu	AluSz	311	299	0	300	300	313	319	309	0	0	0	0	New.World.Monkey
chr4:166102655:166102977:+	LINE	L1	L1MA8	322	323	0	321	316	323	323	330	0	0	0	0	New.World.Monkey
chr4:166102984:166104078:+	LINE	L1	L1ME4a	1094	1072	0	1088	1092	1090	1090	1134	0	0	0	0	New.World.Monkey
chr4:166104376:166104509:-	SINE	Alu	AluSz6	133	133	0	133	157	133	133	0	0	0	0	0	Old.World.Monkey
chr4:166106259:166106561:+	SINE	Alu	AluSx3	302	301	301	301	302	297	297	0	0	0	0	0	Old.World.Monkey
chr4:166107479:166107883:-	DNA	TcMar-Tigger	MamRep434	404	404	403	404	405	405	405	408	673	0	408	0	Eutheria
chr4:166108214:166108560:-	LTR	ERVL-MaLR	THE1B	346	346	346	345	346	346	346	0	0	0	0	0	Old.World.Monkey
chr4:166108560:166110137:-	LTR	ERVL-MaLR	THE1B-int	1577	1576	1579	1576	1579	0	1573	1552	0	0	0	0	New.World.Monkey
chr4:166110137:166110481:-	LTR	ERVL-MaLR	THE1B	344	344	344	346	344	344	344	344	0	0	0	0	New.World.Monkey
chr4:166110841:166110884:-	SINE	MIR	MIR3	43	43	43	43	43	43	43	42	48	0	0	0	Pig.Cow
chr4:166111185:166111476:+	SINE	Alu	AluJo	291	294	291	293	294	296	296	317	0	0	0	0	New.World.Monkey
chr4:166112405:166112446:+	LINE	CR1	L3	41	41	41	41	41	41	41	0	0	45	0	0	Pig.Cow
chr4:166112430:166112536:+	LINE	L2	L2c	106	106	106	106	104	106	106	106	104	0	0	0	Pig.Cow
chr4:166114025:166114199:+	SINE	MIR	MIR	174	174	174	174	174	174	174	169	0	0	0	0	New.World.Monkey
chr4:166114199:166114678:+	LTR	ERVL-MaLR	MLT1H2	479	479	479	487	479	479	479	0	891	1088	0	0	Pig.Cow
chr4:166114678:166114768:+	SINE	MIR	MIR	90	90	90	86	90	90	90	87	96	94	91	91	Eutheria
chr4:166114907:166114964:+	DNA	hAT	MamRep38	57	57	57	57	57	57	57	58	0	0	0	0	New.World.Monkey
chr4:166115014:166115550:+	LINE	L2	L2a	536	536	536	537	539	533	533	532	0	0	0	0	New.World.Monkey
chr4:166115563:166115598:-	LTR	ERVL	MLT2C1	35	35	35	35	35	35	35	37	35	35	0	0	Pig.Cow
chr4:166115670:166115881:-	LTR	ERVL	MLT2C1	211	211	211	210	211	222	222	225	0	0	0	0	New.World.Monkey
chr4:166115894:166115977:-	LTR	ERVL	MLT2C1	83	83	83	83	83	83	83	83	0	168	0	0	Pig.Cow
chr4:166115980:166116122:+	LINE	L2	L2a	142	141	142	142	142	142	139	142	0	175	0	0	Pig.Cow
chr4:166116543:166116655:-	LINE	L2	L2a	112	112	112	112	108	0	0	112	0	111	0	0	Pig.Cow
chr4:166116769:166116821:+	DNA	hAT-Charlie	MER102a	52	52	52	52	52	52	52	52	0	52	0	0	Pig.Cow
chr4:166116821:166117112:+	SINE	Alu	AluSq2	291	292	0	292	290	291	291	293	0	0	0	0	New.World.Monkey
chr4:166117112:166117227:+	DNA	hAT-Charlie	MER102a	115	115	0	115	115	115	115	115	0	0	0	0	New.World.Monkey
chr4:166117431:166117552:-	SINE	MIR	MIRc	121	121	0	121	121	122	122	0	121	121	116	121	Eutheria
chr4:166117660:166117956:+	LTR	ERV1	LTR78	296	296	0	300	300	295	295	0	301	0	0	0	Pig.Cow
chr4:166118048:166118257:-	SINE	Alu	AluJb	209	206	0	205	218	202	202	202	0	0	0	0	New.World.Monkey
chr4:166118261:166118483:-	LINE	L1	L1ME4a	222	223	0	223	223	222	222	220	0	0	0	0	New.World.Monkey
chr4:166118483:166118782:-	SINE	Alu	AluSz	299	312	0	295	301	299	298	0	0	0	0	0	Old.World.Monkey
chr4:166118782:166118867:-	LINE	L1	L1ME4a	85	85	0	408	85	85	85	0	0	0	0	84	Eutheria
chr4:166118867:166119101:+	LINE	L2	L2c	234	234	0	233	234	234	234	223	0	0	0	0	New.World.Monkey
chr4:166119126:166119265:+	LINE	L2	L2c	139	138	0	137	138	138	139	141	0	135	158	151	Eutheria
chr4:166119421:166119515:+	LINE	CR1	L3b	94	94	0	94	94	94	94	398	94	93	0	0	Pig.Cow
chr4:166121397:166121698:-	SINE	Alu	AluSz6	301	300	301	953	967	0	0	287	0	0	0	0	New.World.Monkey
chr4:166121801:166122096:-	SINE	Alu	AluSx1	295	295	295	297	299	299	300	0	0	0	0	0	Old.World.Monkey
chr4:166122100:166122230:-	SINE	Alu	AluJr	130	130	130	134	134	138	138	133	0	0	0	0	New.World.Monkey
chr4:166122595:166122855:-	LINE	L2	L2a	260	260	257	260	264	262	262	0	0	266	0	0	Pig.Cow
chr4:166125918:166126039:-	SINE	MIR	MIRb	121	121	121	121	121	121	121	121	0	400	0	0	Pig.Cow
chr4:166126131:166126741:+	LINE	L2	L2	610	610	602	592	595	601	593	599	0	0	0	0	New.World.Monkey
chr4:166126785:166127064:-	SINE	Alu	AluSx1	279	279	279	279	279	286	0	0	0	0	0	0	Old.World.Monkey
chr4:166127184:166127489:-	SINE	Alu	AluSp	305	305	0	314	301	0	0	0	0	0	0	0	Apes
chr4:166127489:166127698:+	LINE	L2	L2a	209	209	0	207	209	209	209	0	0	221	0	0	Pig.Cow
chr4:166127730:166127881:-	DNA	hAT-Charlie	MER5A	151	151	0	151	151	151	151	151	149	0	146	0	Eutheria
chr4:166127881:166128230:+	LINE	L2	L2a	349	351	0	351	351	352	352	337	0	0	0	0	New.World.Monkey
chr4:166131346:166131409:-	LINE	L2	L2a	63	63	63	64	63	63	63	63	0	63	63	63	Eutheria
chr4:166132187:166132279:+	LINE	CR1	L3	92	92	92	92	92	92	92	92	95	94	89	0	Eutheria
chr4:166132280:166132608:-	DNA	hAT-Charlie	Charlie18a	328	328	328	328	328	324	324	325	0	328	0	0	Pig.Cow
chr4:166133277:166133311:-	SINE	MIR	MIR	34	34	34	34	34	34	34	34	0	0	34	34	Eutheria
chr4:166133283:166133548:-	LINE	L2	L2a	265	265	4097	265	265	265	265	266	0	0	336	324	Eutheria
chr4:166133761:166133913:-	SINE	MIR	MIRb	152	152	152	152	0	152	152	148	334	179	156	0	Eutheria
chr4:166134097:166134430:+	LINE	L2	L2	333	333	330	333	336	333	333	330	0	333	0	0	Pig.Cow
chr4:166135166:166135296:-	SINE	MIR	MIRc	130	130	130	130	130	130	130	130	135	136	0	0	Pig.Cow
chr4:166136585:166136688:+	LINE	RTE-BovB	X3_LINE	103	103	103	103	103	103	103	102	101	0	0	103	Eutheria
chr4:166138869:166139897:+	LINE	L2	L2a	1028	1028	1028	1030	1025	1020	1020	1020	0	0	0	0	New.World.Monkey
chr4:166140068:166140175:-	LINE	L1	L1MB8	107	107	107	107	107	107	107	107	0	104	0	0	Pig.Cow
chr4:166140364:166140579:+	SINE	MIR	MIR	215	215	215	215	211	216	216	216	0	0	0	0	New.World.Monkey
chr4:166141433:166141589:+	DNA	hAT-Charlie	MER33	156	155	156	157	156	154	154	157	0	0	0	0	New.World.Monkey
chr4:166141589:166141707:+	SINE	Alu	AluJr	118	118	118	118	118	118	118	118	0	0	0	0	New.World.Monkey
chr4:166141707:166141836:+	DNA	hAT-Charlie	MER33	129	129	129	129	129	286	287	124	0	0	0	0	New.World.Monkey
chr4:166142271:166142859:-	LINE	L2	L2c	588	588	588	588	588	740	589	575	0	0	0	0	New.World.Monkey
chr4:166143341:166143436:+	SINE	MIR	MIR3	95	95	97	97	97	97	97	99	0	97	0	0	Pig.Cow
chr4:166144339:166144470:-	LINE	L2	L2c	131	131	131	131	131	0	0	0	0	0	0	0	Apes
chr4:166145065:166145285:-	SINE	Alu	AluSx3	220	221	220	220	221	220	220	221	0	0	0	0	New.World.Monkey
chr4:166145898:166146074:-	LINE	L1	L1MA2	176	176	176	176	176	190	190	169	0	0	0	0	New.World.Monkey
chr4:166146322:166146606:+	LINE	L2	L2c	284	284	284	281	283	283	283	283	0	0	0	0	New.World.Monkey
chr4:166147012:166147319:+	DNA	hAT-Charlie	Charlie13b	307	307	307	307	307	309	309	299	506	0	312	302	Eutheria
chr4:166147370:166147735:+	LINE	L2	L2c	365	367	367	392	364	361	361	355	0	0	0	0	New.World.Monkey
chr4:166147968:166148150:+	SINE	MIR	MIR	182	182	182	182	182	183	183	177	0	208	0	0	Pig.Cow
chr4:166149052:166149353:-	SINE	Alu	AluSz6	301	298	298	295	296	0	0	289	0	0	0	0	New.World.Monkey
chr4:166151443:166151635:+	SINE	MIR	MIR	192	192	192	195	192	0	0	193	0	0	0	0	New.World.Monkey
chr4:166152267:166152323:-	LINE	L1	L1ME1	56	58	56	56	58	56	56	56	0	0	0	0	New.World.Monkey
chr4:166152323:166152591:+	SINE	Alu	AluSx3	268	268	268	272	291	268	268	272	0	0	0	0	New.World.Monkey
chr4:166152591:166152688:-	LINE	L1	L1ME1	97	97	97	97	97	97	97	96	0	0	0	0	New.World.Monkey
chr4:166152696:166153190:-	LINE	L1	L1ME1	494	494	494	494	485	489	489	501	495	493	0	0	Pig.Cow
chr4:166153327:166153600:+	SINE	Alu	AluY	273	271	272	272	279	0	0	0	0	0	0	0	Apes
chr4:166153600:166153920:+	SINE	Alu	AluJo	320	320	320	317	319	319	333	313	0	0	0	0	New.World.Monkey
chr4:166154755:166154951:-	LINE	L2	L2a	196	196	196	196	196	196	196	197	0	0	0	0	New.World.Monkey
chr4:166154974:166155039:-	LTR	ERVL-MaLR	MLT1L	65	65	65	65	65	65	64	62	0	65	77	0	Eutheria
chr4:166155765:166155916:-	SINE	Alu	AluSc	151	0	151	145	145	148	152	145	0	0	0	0	New.World.Monkey
chr4:166156005:166156159:+	SINE	Alu	FRAM	154	154	155	152	154	156	156	0	0	0	0	0	Old.World.Monkey
chr4:166156340:166156652:-	SINE	Alu	AluSx	312	312	0	308	312	312	312	299	0	0	0	0	New.World.Monkey
chr4:166156703:166156968:-	LINE	L2	L2b	265	269	265	0	265	278	278	279	281	0	0	0	Pig.Cow
chr4:166157166:166157389:-	LINE	L2	L2b	223	223	223	0	223	224	224	222	0	0	0	352	Eutheria
chr4:166157532:166157667:-	SINE	Alu	FLAM_A	135	134	135	0	135	131	131	135	0	0	0	0	New.World.Monkey
chr4:166160403:166160718:-	SINE	Alu	AluJb	315	312	312	300	311	309	304	320	0	0	0	0	New.World.Monkey
chr4:166161155:166161340:-	LINE	L1	L1MC	185	185	185	185	0	185	185	189	182	182	183	0	Eutheria
chr4:166162861:166162946:-	SINE	MIR	MIRc	85	85	85	85	85	85	85	85	87	0	0	0	Pig.Cow
chr4:166163461:166163566:-	DNA	hAT-Charlie	Charlie4z	105	105	105	105	104	105	105	105	0	0	0	0	New.World.Monkey
chr4:166163652:166163948:-	SINE	Alu	AluSz	296	296	296	296	296	297	297	297	0	0	0	0	New.World.Monkey
chr4:166164032:166164179:-	SINE	MIR	MIRb	147	147	147	147	143	147	147	150	0	143	0	0	Pig.Cow
chr4:166164996:166165626:-	DNA	TcMar-Tigger	Tigger13a	630	630	631	633	631	641	634	629	0	716	0	0	Pig.Cow
chr4:166165818:166165919:+	SINE	MIR	MIRb	101	101	101	101	101	100	100	231	0	101	0	0	Pig.Cow
chr4:166166073:166166381:+	SINE	Alu	AluSx	308	309	309	0	310	309	309	305	0	0	0	0	New.World.Monkey
chr4:166167058:166168281:-	LINE	L2	L2b	1223	1223	0	1221	1211	1220	1220	1191	0	0	0	0	New.World.Monkey
chr4:166168281:166168392:+	DNA	hAT-Blackjack	MER94	111	111	111	111	111	111	111	106	0	0	117	122	Eutheria
chr4:166168392:166169086:-	LINE	L2	L2b	694	693	693	673	694	694	694	674	0	0	0	0	New.World.Monkey
chr4:166169112:166169255:-	LTR	ERVL-MaLR	MLT1H	143	143	143	140	142	143	143	0	0	0	0	0	Old.World.Monkey
chr4:166169276:166169451:-	LINE	L2	L2b	175	175	175	0	175	175	175	174	0	0	207	0	Eutheria
chr4:166169739:166169841:+	DNA	hAT-Charlie	Charlie9	102	102	102	102	102	102	102	102	0	0	0	0	New.World.Monkey
chr4:166170355:166170467:-	Unknown	Unknown	MamRep605	112	112	112	0	0	110	110	112	0	0	110	0	Eutheria
chr4:166170994:166171289:+	SINE	Alu	AluY	295	293	0	295	292	298	296	0	0	0	0	0	Old.World.Monkey
chr4:166171678:166171785:+	SINE	MIR	MIRc	107	107	107	107	107	108	108	107	111	110	107	107	Eutheria
chr4:166172754:166173060:-	SINE	Alu	AluYa5	306	0	0	0	0	0	0	0	0	0	0	0	Human
chr4:166173731:166173803:+	snRNA	snRNA	U4	72	72	72	0	70	71	71	72	0	0	0	0	New.World.Monkey
chr4:166174042:166174180:-	DNA	TcMar-Tigger	MER2	138	138	138	138	136	138	138	142	0	0	0	0	New.World.Monkey
chr4:166174180:166174485:-	SINE	Alu	AluSx1	305	305	305	305	614	303	303	293	0	0	0	0	New.World.Monkey
chr4:166174485:166174673:-	DNA	TcMar-Tigger	MER2	188	188	188	188	187	187	187	207	0	0	0	0	New.World.Monkey
chr4:166174705:166175079:-	LINE	L1	L1ME2	374	374	374	374	374	374	374	371	0	0	0	0	New.World.Monkey
chr4:166175443:166175676:-	LINE	L1	L1M5	233	233	0	232	238	235	235	247	228	0	0	0	Pig.Cow
chr4:166176138:166176224:-	SINE	MIR	MIRb	86	86	0	86	86	86	86	86	86	0	0	0	Pig.Cow
chr4:166177880:166178240:-	LINE	L1	L1ME4a	360	359	360	360	359	359	359	0	0	0	0	0	Old.World.Monkey
chr4:166178316:166178796:-	LTR	ERVL	LTR16E2	480	480	480	479	480	480	480	473	0	0	0	0	New.World.Monkey
chr4:166178912:166179074:-	LINE	L2	L2a	162	162	162	161	162	164	164	0	0	180	0	0	Pig.Cow
chr4:166180030:166180216:-	DNA	hAT-Charlie	MER113	186	186	0	186	186	186	186	0	0	0	0	0	Old.World.Monkey
chr4:166180253:166180560:-	SINE	Alu	AluSz	307	308	303	307	309	311	311	0	0	0	0	0	Old.World.Monkey
chr4:166180655:166180811:+	SINE	MIR	MIRb	156	156	156	156	156	257	257	0	0	0	0	0	Old.World.Monkey
chr4:166180968:166181095:+	SINE	MIR	MIR3	127	127	0	127	127	127	127	127	0	125	126	0	Eutheria
chr4:166181246:166181511:+	DNA	hAT-Charlie	Charlie13b	265	260	0	265	265	257	257	264	0	266	0	0	Pig.Cow
chr4:166181568:166181619:+	SINE	MIR	MIR3	51	51	51	51	51	51	51	51	51	53	0	0	Pig.Cow
chr4:166181772:166182110:-	LINE	L1	L1MC4a	338	338	338	338	338	331	331	337	564	358	0	0	Pig.Cow
chr4:166182481:166182790:-	SINE	Alu	AluSz	309	309	307	309	310	309	309	308	0	0	0	0	New.World.Monkey
chr4:166183719:166184030:-	SINE	Alu	AluJr	311	311	316	314	314	345	334	0	0	0	0	0	Old.World.Monkey
chr4:166184752:166184857:-	SINE	Alu	AluSx	105	100	105	104	106	0	0	104	0	0	173	0	Eutheria
chr4:166185373:166185748:-	LINE	L1	L1PB3	375	375	0	364	382	0	0	365	0	0	0	0	New.World.Monkey
chr4:166185908:166186724:-	LINE	L1	L1PB3	816	803	801	0	804	0	0	0	0	0	0	0	Apes
chr4:166186760:166192061:-	LINE	L1	L1PA6	5301	5306	0	0	5296	0	5292	0	0	0	0	0	Old.World.Monkey
chr4:166192061:166192828:-	LINE	L1	L1PB3	767	768	768	768	771	762	763	0	0	0	0	0	Old.World.Monkey
chr4:166193278:166193421:+	DNA	TcMar-Tigger	Tigger16a	143	143	143	143	143	143	143	142	143	144	0	0	Pig.Cow
chr4:166194206:166194323:-	LINE	L1	L1MC5	117	117	117	117	116	116	116	115	115	119	0	310	Eutheria
chr4:166194322:166194406:-	LINE	L1	L1ME3A	84	84	84	84	83	83	83	90	89	88	0	0	Pig.Cow
chr4:166194594:166194946:+	LTR	ERVL-MaLR	THE1B	352	352	0	355	0	352	360	345	0	0	0	0	New.World.Monkey
chr4:166195479:166195777:+	SINE	Alu	AluY	298	298	0	298	0	0	0	0	0	0	0	0	Great.Apes
chr4:166196756:166196891:-	SINE	Alu	FLAM_C	135	135	135	135	135	129	129	136	0	0	0	0	New.World.Monkey
chr4:166196991:166197301:+	SINE	Alu	AluSz	310	311	309	323	342	311	307	305	0	0	0	0	New.World.Monkey
chr4:166202048:166202145:-	SINE	MIR	MIR3	97	97	97	97	97	97	97	96	97	96	0	0	Pig.Cow
chr4:166202461:166202766:-	SINE	Alu	AluY	305	305	329	305	294	0	0	0	0	0	0	0	Apes
chr4:166203602:166203975:+	LINE	CR1	L3	373	372	377	377	377	0	0	370	0	0	0	0	New.World.Monkey
chr4:166203975:166204339:-	LTR	ERVL-MaLR	THE1B	364	364	364	419	364	364	364	364	0	0	0	0	New.World.Monkey
chr4:166204339:166205886:-	LTR	ERVL-MaLR	THE1B-int	1547	1547	1545	1550	1551	0	1514	1577	0	0	0	0	New.World.Monkey
chr4:166205886:166206249:-	LTR	ERVL-MaLR	THE1B	363	365	365	365	365	365	365	362	0	0	0	0	New.World.Monkey
chr4:166206249:166206409:+	LINE	CR1	L3	160	160	158	160	160	160	160	159	0	155	0	0	Pig.Cow
chr4:166206475:166206568:+	LINE	L1	L1MB2	93	93	93	93	93	93	93	122	0	0	0	0	New.World.Monkey
chr4:166206568:166206858:-	SINE	Alu	AluSq	290	290	290	288	290	290	290	288	0	0	0	0	New.World.Monkey
chr4:166206858:166206926:+	LINE	L1	L1MB2	68	68	68	68	68	68	68	69	0	0	0	0	New.World.Monkey
chr4:166208145:166209474:-	LINE	L1	L1MB2	1329	1335	1331	1331	1338	1365	1370	1602	0	0	0	0	New.World.Monkey
chr4:166209690:166209952:-	LINE	L1	L1MC4a	262	262	262	262	264	262	262	0	0	0	0	0	Old.World.Monkey
chr4:166211295:166211586:-	SINE	Alu	AluJb	291	293	293	294	0	301	308	289	0	0	0	0	New.World.Monkey
chr4:166211838:166212058:+	SINE	Alu	AluSx1	220	220	219	220	220	220	220	221	0	0	0	0	New.World.Monkey
chr4:166212058:166212836:-	LINE	L1	L1MC	778	780	786	780	783	809	775	0	0	0	0	0	Old.World.Monkey
chr4:166212836:166212974:-	DNA	TcMar-Tigger	MER2	138	138	138	136	138	138	138	0	0	0	0	0	Old.World.Monkey
chr4:166212974:166213144:-	SINE	Alu	AluJo	170	169	170	0	175	0	0	0	0	0	0	0	Apes
chr4:166213146:166213316:-	DNA	TcMar-Tigger	MER2	170	170	170	173	169	183	183	0	0	0	0	0	Old.World.Monkey
chr4:166213486:166213784:-	SINE	Alu	AluSx	298	299	297	298	299	0	0	289	0	0	0	0	New.World.Monkey
chr4:166214056:166214275:-	SINE	MIR	MIRb	219	219	219	224	224	0	0	221	360	0	0	0	Pig.Cow
chr4:166214379:166214461:-	snRNA	snRNA	U2	82	82	82	82	82	0	0	0	0	0	0	0	Apes
chr4:166214651:166214967:-	SINE	Alu	AluY	316	312	0	315	313	0	0	0	0	0	0	0	Apes
chr4:166216575:166216992:-	LINE	L2	L2c	417	414	417	412	417	417	417	416	0	405	0	0	Pig.Cow
chr4:166217125:166217741:-	LTR	ERVL-MaLR	MLT1G	616	798	616	617	614	616	616	613	0	0	0	0	New.World.Monkey
chr4:166217894:166217972:+	LINE	L2	L2c	78	78	78	78	78	78	78	79	0	0	0	0	New.World.Monkey
chr4:166219017:166219277:-	SINE	Alu	AluSz6	260	260	263	260	260	254	253	0	0	0	0	0	Old.World.Monkey
chr4:166219821:166220078:+	SINE	Alu	AluSx3	257	264	264	0	262	263	264	262	0	0	0	0	New.World.Monkey
chr4:166221156:166221469:+	SINE	Alu	AluSx1	313	309	310	311	316	0	311	314	0	0	0	0	New.World.Monkey
chr4:166222538:166222698:-	LINE	CR1	Plat_L3	160	160	159	160	160	160	160	164	164	163	0	0	Pig.Cow
chr4:166222700:166222850:-	LINE	CR1	X8_LINE	150	150	150	150	150	149	149	0	0	0	0	0	Old.World.Monkey
chr4:166224709:166225015:-	SINE	Alu	AluSz6	306	306	310	305	305	305	305	0	0	0	0	0	Old.World.Monkey
chr4:166225032:166225332:-	SINE	Alu	AluSz6	300	304	302	299	299	304	304	310	0	0	0	0	New.World.Monkey
chr4:166225792:166226086:+	LINE	L2	L2c	294	294	294	294	294	291	291	293	0	290	0	0	Pig.Cow
chr4:166227439:166227856:-	LINE	L1	L1MC4a	417	417	417	425	426	437	437	419	0	0	0	0	New.World.Monkey
chr4:166228179:166228494:+	SINE	Alu	AluSg	315	315	318	309	316	0	0	0	0	0	0	0	Apes
chr4:166228494:166228851:-	LINE	L1	L1MC4a	357	357	357	363	361	362	362	0	0	0	0	0	Old.World.Monkey
chr4:166228852:166228942:-	LINE	L1	L1MD3	90	90	90	90	90	90	90	0	0	0	0	0	Old.World.Monkey
chr4:166228956:166229258:-	LINE	L1	L1MC4a	302	302	302	302	302	307	307	0	0	0	0	0	Old.World.Monkey
chr4:166230630:166230961:-	DNA	hAT-Charlie	MER58B	331	331	331	331	329	329	329	331	0	0	0	0	New.World.Monkey
chr4:166231207:166231496:+	SINE	Alu	AluYc	289	284	292	289	289	0	0	0	0	0	0	0	Apes
chr4:166231998:166232285:-	SINE	Alu	AluY	287	296	0	290	293	0	0	0	0	0	0	0	Apes
chr4:166233058:166233400:-	DNA	hAT-Charlie	MER1B	342	342	0	342	342	329	329	342	0	0	0	0	New.World.Monkey
chr4:166233511:166233557:-	LINE	RTE	L4	46	46	46	46	46	46	46	45	0	46	0	0	Pig.Cow
chr4:166233659:166234006:-	LINE	L1	L1MB8	347	347	347	349	349	347	345	344	354	0	0	723	Eutheria
chr4:166235402:166235469:+	LINE	L2	L2c	67	67	67	67	67	67	67	67	0	0	69	68	Eutheria
chr4:166235629:166235730:-	LINE	L2	L2c	101	101	101	97	101	101	101	101	0	0	0	0	New.World.Monkey
chr4:166237760:166237941:+	LINE	L1	L1MC	181	181	179	181	181	187	187	183	0	0	0	0	New.World.Monkey
chr4:166238375:166238489:+	SINE	MIR	MIRb	114	115	113	119	114	114	114	113	0	0	0	0	New.World.Monkey
chr4:166238514:166238815:-	SINE	Alu	AluSz6	301	302	300	299	306	0	306	298	0	0	0	0	New.World.Monkey
chr4:166239865:166240779:+	DNA	TcMar-Tigger	Tigger2	914	914	914	912	909	911	914	889	0	0	0	0	New.World.Monkey
chr4:166240779:166240954:-	SINE	Alu	AluSz6	175	175	175	175	175	173	173	168	0	0	0	0	New.World.Monkey
chr4:166240986:166242800:+	DNA	TcMar-Tigger	Tigger2	1814	1805	1812	1806	1798	1802	1802	2091	0	0	0	0	New.World.Monkey
chr4:166242801:166242916:-	LINE	L1	L1MA10	115	115	115	115	115	114	115	115	0	116	0	0	Pig.Cow
chr4:166245963:166246205:+	SINE	MIR	MIRb	242	242	242	242	245	242	242	0	0	0	0	0	Old.World.Monkey
chr4:166246376:166246588:-	SINE	MIR	MIRb	212	212	212	209	208	202	202	213	0	0	0	0	New.World.Monkey
chr4:166246602:166246882:-	LTR	ERVL	LTR16A	280	278	280	280	283	283	283	285	0	0	0	0	New.World.Monkey
chr4:166246882:166247449:-	LTR	ERV1	LTR26	567	565	566	571	564	570	570	0	0	0	0	0	Old.World.Monkey
chr4:166247629:166247752:-	LINE	L2	L2c	123	123	123	123	123	123	123	118	0	0	0	0	New.World.Monkey
chr4:166247773:166247843:+	LINE	L1	L1MA9	70	73	73	72	73	0	73	77	0	0	0	0	New.World.Monkey
chr4:166248174:166248218:+	SINE	MIR	MIRc	44	44	44	45	44	44	44	0	0	0	0	0	Old.World.Monkey
chr4:166250105:166250266:-	LINE	L2	L2c	161	161	161	0	162	161	161	161	0	0	0	0	New.World.Monkey
chr4:166250335:166250594:+	LINE	L2	L2b	259	259	259	259	256	256	258	259	0	0	0	0	New.World.Monkey
chr4:166250652:166250777:-	LINE	L2	L2c	125	125	122	130	0	126	126	0	0	0	0	0	Old.World.Monkey
chr4:166250777:166251085:-	SINE	Alu	AluSx3	308	299	309	0	331	307	307	0	0	0	0	0	Old.World.Monkey
chr4:166251085:166251187:-	LINE	L2	L2c	102	102	102	102	102	102	102	0	0	0	0	0	Old.World.Monkey
chr4:166251353:166251528:+	SINE	MIR	MIRb	175	175	175	175	175	174	174	178	0	0	0	0	New.World.Monkey
chr4:166251526:166251694:-	SINE	MIR	MIRb	168	168	168	164	164	164	164	162	0	0	164	0	Eutheria
chr4:166251855:166252066:-	SINE	Alu	AluSq4	211	211	212	203	211	206	205	0	0	0	0	0	Old.World.Monkey
chr4:166252173:166252481:+	SINE	Alu	AluJb	308	308	333	0	298	307	307	0	0	0	0	0	Old.World.Monkey
chr4:166253387:166253968:-	LINE	L1	L1ME4a	581	581	586	587	594	571	573	583	0	0	0	0	New.World.Monkey
chr4:166254866:166255001:-	DNA	hAT-Charlie	MER33	135	135	135	135	135	134	134	137	0	0	0	0	New.World.Monkey
chr4:166255001:166255254:+	SINE	Alu	AluJr4	253	253	253	252	252	253	254	0	0	0	0	0	Old.World.Monkey
chr4:166255254:166255434:-	DNA	hAT-Charlie	MER33	180	180	180	180	180	174	174	180	0	0	0	0	New.World.Monkey
chr4:166256014:166256343:+	DNA	TcMar-Tigger	MER2	329	331	329	329	324	335	335	319	0	0	0	0	New.World.Monkey
chr4:166257838:166257971:-	SINE	MIR	MIR3	133	133	133	133	133	133	133	133	0	0	0	0	New.World.Monkey
chr4:166258003:166258104:+	SINE	MIR	MIR3	101	101	101	101	99	101	101	97	0	0	0	0	New.World.Monkey
chr4:166259515:166259580:-	DNA	TcMar-Tigger	Tigger3d	65	67	67	64	65	67	67	701	159	181	0	0	Pig.Cow
chr4:166260248:166260555:-	SINE	Alu	AluSq2	307	300	307	295	300	301	305	297	0	0	0	0	New.World.Monkey
chr4:166260886:166261332:-	LTR	ERVL	MLT2C2	446	0	446	448	452	451	451	451	0	464	0	0	Pig.Cow
chr4:166263508:166263808:-	SINE	Alu	AluSx1	300	307	0	304	286	296	296	285	0	0	0	0	New.World.Monkey
chr4:166264848:166264991:+	LINE	L1	L1M2	143	1274	143	935	958	0	0	0	0	0	0	0	Apes
chr4:166265142:166265279:-	SINE	MIR	MIRb	137	137	137	141	141	145	145	145	0	0	0	0	New.World.Monkey
chr4:166265628:166265921:-	SINE	Alu	AluJo	293	293	294	0	299	0	0	0	0	0	0	0	Apes
chr4:166266163:166266474:-	SINE	Alu	AluSx3	311	311	312	311	311	312	312	0	0	0	0	0	Old.World.Monkey
chr4:166267082:166267174:+	SINE	MIR	MIRb	92	92	92	96	93	89	89	92	0	92	0	0	Pig.Cow
chr4:166267627:166267707:-	SINE	MIR	MIR3	80	80	78	80	81	82	82	82	0	80	0	0	Pig.Cow
chr4:166267694:166267775:+	LINE	L2	L2a	81	81	81	79	82	81	81	85	0	123	0	0	Pig.Cow
chr4:166268239:166268429:+	LINE	CR1	L3	190	190	190	190	190	242	199	192	0	0	0	0	New.World.Monkey
chr4:166268460:166268756:-	SINE	Alu	AluSc8	296	299	297	290	295	314	313	0	0	0	0	0	Old.World.Monkey
chr4:166268767:166268839:+	LINE	CR1	Plat_L3	72	72	72	72	0	72	72	72	0	72	0	0	Pig.Cow
chr4:166269432:166269899:+	LINE	CR1	L3	467	467	467	462	464	466	466	449	0	0	0	0	New.World.Monkey
chr4:166269910:166270213:-	SINE	Alu	AluSz6	303	303	303	303	303	303	303	294	0	0	0	0	New.World.Monkey
chr4:166270333:166270388:-	DNA	hAT-Charlie	MER3	55	55	55	55	55	55	55	0	54	0	0	0	Pig.Cow
chr4:166270392:166270573:+	LINE	CR1	L3	181	181	181	181	177	180	180	181	0	0	0	0	New.World.Monkey
chr4:166270677:166270984:-	SINE	Alu	AluSz	307	307	307	307	307	302	302	0	0	0	0	0	Old.World.Monkey
chr4:166270994:166271122:-	LINE	L1	L1MA5	128	128	128	565	128	124	124	129	0	0	0	0	New.World.Monkey
chr4:166271156:166271471:-	SINE	Alu	AluJr	315	306	312	307	309	322	322	0	0	0	0	0	Old.World.Monkey
chr4:166271595:166271901:-	SINE	Alu	AluSx	306	315	316	332	0	0	4964	0	0	0	0	0	Old.World.Monkey
chr4:166271901:166272683:-	LINE	L1	L1PBa	782	779	781	776	0	0	783	0	0	0	0	0	Old.World.Monkey
chr4:166272662:166273216:-	LINE	L1	L1PBa	554	554	554	552	0	0	552	0	0	0	0	0	Old.World.Monkey
chr4:166273208:166273403:-	LINE	L1	L1PBa	195	195	195	195	0	0	195	0	0	0	0	0	Old.World.Monkey
chr4:166273421:166274292:+	LINE	L1	L1MB8	871	868	872	874	0	877	877	0	0	0	0	0	Old.World.Monkey
chr4:166274292:166274599:+	LINE	L1	L1PA8	307	306	309	307	0	304	304	0	0	0	0	0	Old.World.Monkey
chr4:166274599:166274642:+	LINE	L1	L1MB8	43	43	43	43	0	41	43	0	0	0	0	0	Old.World.Monkey
chr4:166274642:166274938:+	SINE	Alu	AluSx3	296	295	0	296	0	296	329	0	0	0	0	0	Old.World.Monkey
chr4:166274938:166275343:+	LINE	L1	L1MB8	405	405	0	405	405	419	405	0	0	0	0	0	Old.World.Monkey
chr4:166275343:166275680:-	DNA	hAT-Charlie	MER1B	337	337	0	339	340	340	340	0	0	0	0	0	Old.World.Monkey
chr4:166275680:166276116:+	LINE	L1	L1MB8	436	436	436	436	439	439	439	0	0	0	0	0	Old.World.Monkey
chr4:166276139:166276333:-	LTR	ERVL-MaLR	MLT1C	194	194	193	194	194	194	194	0	0	0	0	0	Old.World.Monkey
chr4:166276333:166276635:-	SINE	Alu	AluSq2	302	298	301	299	295	308	305	0	0	0	0	0	Old.World.Monkey
chr4:166276635:166276929:-	LTR	ERVL-MaLR	MLT1C	294	294	294	294	295	294	294	0	0	289	0	0	Pig.Cow
chr4:166277323:166277466:+	SINE	MIR	MIRb	143	143	143	143	142	143	143	143	0	0	0	0	New.World.Monkey
chr4:166278162:166278471:-	SINE	Alu	AluSz	309	305	0	318	299	309	310	0	0	0	0	0	Old.World.Monkey
chr4:166278903:166279036:-	SINE	Alu	AluSx	133	133	0	133	132	133	133	0	0	0	0	0	Old.World.Monkey
chr4:166279148:166279298:-	LINE	CR1	L3	150	150	150	0	150	154	154	161	161	0	0	0	Pig.Cow
chr4:166279463:166279940:-	LINE	L2	L2b	477	476	476	0	476	466	466	464	0	0	0	0	New.World.Monkey
chr4:166280145:166280449:-	SINE	Alu	AluSz6	304	304	304	304	303	304	304	0	0	0	0	0	Old.World.Monkey
chr4:166280967:166281555:-	DNA	TcMar-Tigger	MER6A	588	0	589	587	589	587	587	0	0	0	0	0	Old.World.Monkey
chr4:166281796:166281873:+	LINE	L2	L2c	77	77	77	77	656	77	77	0	0	0	0	0	Old.World.Monkey
chr4:166281918:166282006:+	SINE	MIR	MIRb	88	88	88	88	88	85	86	0	219	88	0	0	Pig.Cow
chr4:166282200:166282258:-	LINE	L2	L2c	58	58	58	58	58	58	58	0	0	0	0	0	Old.World.Monkey
chr4:166282414:166282846:-	LINE	L2	L2c	432	432	432	432	432	432	432	422	0	0	0	0	New.World.Monkey
chr4:166283392:166283702:+	SINE	Alu	AluJb	310	314	309	311	314	312	318	296	0	0	0	0	New.World.Monkey
chr4:166283919:166284038:+	SINE	MIR	MIRc	119	119	119	115	117	114	114	115	0	0	0	0	New.World.Monkey
chr4:166285888:166286085:-	LINE	L2	L2b	197	197	197	194	198	194	194	207	0	202	0	0	Pig.Cow
chr4:166286185:166286284:-	LINE	L2	L2b	99	99	99	99	0	99	99	0	0	0	0	0	Old.World.Monkey
chr4:166286326:166286425:+	SINE	MIR	MIR	99	99	99	99	0	1136	1189	103	0	0	0	0	New.World.Monkey
chr4:166286445:166286878:-	LTR	ERVL	LTR16A	433	433	433	433	0	433	433	433	0	0	0	0	New.World.Monkey
chr4:166286899:166286985:+	SINE	MIR	MIRb	86	86	86	86	0	0	0	86	0	0	0	0	New.World.Monkey
chr4:166287022:166287182:-	LINE	L2	L2b	160	160	160	160	0	160	160	159	0	0	0	0	New.World.Monkey
chr4:166287278:166287449:+	LTR	ERVL	LTR16A	171	171	171	171	0	171	171	171	0	0	0	0	New.World.Monkey
chr4:166287455:166287573:-	SINE	MIR	MIR	118	118	118	118	0	120	120	120	0	0	0	0	New.World.Monkey
chr4:166287983:166288279:+	DNA	hAT-Charlie	MER33	296	297	296	299	0	304	304	0	0	0	0	0	Old.World.Monkey
chr4:166288355:166288498:+	SINE	Alu	FLAM_A	143	143	143	145	0	0	0	0	0	0	0	0	Great.Apes
chr4:166288655:166289197:-	DNA	TcMar-Tigger	Tigger13a	542	542	542	543	0	538	538	0	0	0	0	0	Old.World.Monkey
chr4:166289478:166289546:-	SINE	MIR	MIRb	68	68	68	68	0	68	68	68	0	0	0	0	New.World.Monkey
chr4:166289837:166289879:+	DNA	hAT-Charlie	MER5A	42	42	42	42	0	42	42	42	42	42	0	0	Pig.Cow
chr4:166289973:166290183:+	DNA	hAT-Blackjack	MER63D	210	210	210	210	0	531	530	209	0	0	0	0	New.World.Monkey
chr4:166290191:166290375:-	DNA	hAT-Charlie	Charlie1a	184	185	183	177	0	182	182	0	0	0	0	0	Old.World.Monkey
chr4:166290437:166290465:-	LINE	L1	L1MB1	28	28	28	28	0	28	28	0	0	0	0	0	Old.World.Monkey
chr4:166290465:166290778:-	SINE	Alu	AluSx1	313	313	356	312	0	323	321	0	0	0	0	0	Old.World.Monkey
chr4:166290778:166293741:-	LINE	L1	L1MB1	2963	2958	2960	2968	0	0	2884	0	0	0	0	0	Old.World.Monkey
chr4:166293741:166294034:-	SINE	Alu	AluSq2	293	292	293	292	0	0	0	0	0	0	0	0	Great.Apes
chr4:166294034:166294525:-	LINE	L1	L1MB1	491	491	507	487	0	0	0	0	0	0	0	0	Great.Apes
chr4:166294525:166294909:-	LINE	L1	L1PA4	384	385	384	383	0	0	0	0	0	0	0	0	Great.Apes
chr4:166294909:166295369:-	LINE	L1	L1MB1	460	461	460	462	0	487	487	462	0	0	0	0	New.World.Monkey
chr4:166295399:166296006:-	LINE	L1	L1MB1	607	605	607	684	0	608	608	592	0	0	0	0	New.World.Monkey
chr4:166296651:166296751:+	DNA	hAT-Blackjack	MER63D	100	100	100	100	0	100	100	99	0	0	0	0	New.World.Monkey
chr4:166296750:166297000:-	LTR	ERVL-MaLR	MLT1F2	250	250	250	250	250	263	263	259	0	0	0	0	New.World.Monkey
chr4:166297073:166297245:-	LTR	ERVL-MaLR	MLT1F2	172	172	172	172	172	172	172	174	0	0	0	284	Eutheria
chr4:166297255:166297422:+	DNA	hAT-Blackjack	MER63B	167	167	167	167	167	167	167	178	0	0	171	174	Eutheria
chr4:166298116:166298234:+	DNA	hAT-Charlie	MER5A	118	118	118	118	118	117	117	116	0	0	0	0	New.World.Monkey
chr4:166305377:166305457:+	DNA	hAT-Charlie	MER103C	80	80	80	80	80	80	80	80	0	78	0	0	Pig.Cow
chr4:166305536:166305797:+	SINE	Alu	AluJr	261	258	281	264	264	291	296	0	0	0	0	0	Old.World.Monkey
chr4:166306218:166306330:+	SINE	MIR	MIR	112	112	112	112	112	112	112	112	0	0	0	0	New.World.Monkey
chr4:166306595:166306757:-	SINE	Alu	FRAM	162	162	162	168	173	158	157	0	0	0	0	0	Old.World.Monkey
chr4:166307166:166307353:+	SINE	MIR	MIRb	187	187	187	187	187	187	187	182	0	0	0	0	New.World.Monkey
chr4:166307451:166307564:+	LINE	L2	L2a	113	113	113	113	113	115	115	109	0	0	0	0	New.World.Monkey
chr4:166308680:166308966:+	SINE	Alu	AluSg	286	286	285	307	0	299	299	0	0	0	0	0	Old.World.Monkey
chr4:166308971:166309073:-	SINE	Alu	AluSx	102	146	102	102	0	102	102	0	0	0	0	0	Old.World.Monkey
chr4:166310084:166310155:+	DNA	DNA	MER135	71	71	71	71	71	71	71	71	0	70	69	0	Eutheria
chr4:166311273:166311359:+	LINE	L2	L2c	86	86	86	86	86	86	86	86	0	0	0	0	New.World.Monkey
chr4:166313005:166313081:-	LINE	L2	L2b	76	76	76	76	76	76	76	76	76	75	0	0	Pig.Cow
chr4:166314654:166314713:-	SINE	MIR	MIRc	59	59	59	59	59	59	59	57	0	59	0	60	Eutheria
chr4:166315797:166315862:+	SINE	Alu	FLAM_A	65	65	65	65	64	65	65	65	0	0	0	0	New.World.Monkey
chr4:166317527:166317835:+	SINE	Alu	AluSz	308	308	0	306	307	0	308	298	0	0	0	0	New.World.Monkey
chr4:166317899:166318239:+	SINE	Alu	AluJb	340	348	0	347	343	354	354	0	0	0	0	0	Old.World.Monkey
chr4:166318392:166318562:-	SINE	MIR	MIR	170	170	170	169	170	170	170	164	183	172	0	0	Pig.Cow
chr4:166318910:166319228:+	SINE	Alu	AluJr	318	317	321	0	314	313	312	303	0	0	0	0	New.World.Monkey
chr4:166320525:166320823:-	SINE	Alu	AluSx	298	298	0	296	291	0	307	0	0	0	0	0	Old.World.Monkey
chr4:166321340:166321760:-	LINE	L2	L2	420	420	420	420	420	497	497	410	0	0	0	0	New.World.Monkey
chr4:166321855:166321898:-	scRNA	scRNA	HY3	43	43	43	43	43	43	43	0	0	0	0	0	Old.World.Monkey
chr4:166322024:166322132:+	DNA	hAT-Blackjack	MER94	108	108	108	108	110	108	108	108	113	0	0	0	Pig.Cow
chr4:166322159:166322530:+	LINE	L2	L2	371	370	370	369	370	369	370	370	375	0	0	0	Pig.Cow
chr4:166322548:166322768:+	SINE	MIR	MIRb	220	220	220	220	220	220	220	232	223	0	0	0	Pig.Cow
chr4:166323555:166323938:+	LTR	ERVL-MaLR	MSTB	383	385	385	378	385	386	386	388	0	0	0	0	New.World.Monkey
chr4:166324617:166324675:+	SINE	MIR	MIR3	58	58	0	58	58	58	58	58	58	58	0	0	Pig.Cow
chr4:166327737:166328555:-	LINE	L1	L1MB8	818	817	817	818	813	814	814	813	0	0	0	0	New.World.Monkey
chr4:166328555:166328697:-	SINE	Alu	AluJb	142	142	151	145	145	141	141	429	0	0	0	0	New.World.Monkey
chr4:166328697:166329007:-	SINE	Alu	AluSx1	310	309	0	318	319	316	316	0	0	0	0	0	Old.World.Monkey
chr4:166329007:166329130:-	SINE	Alu	AluJb	123	127	123	125	129	121	121	129	0	0	0	0	New.World.Monkey
chr4:166329130:166329571:-	LINE	L1	L1MB8	441	441	441	441	441	439	439	440	0	0	0	0	New.World.Monkey
chr4:166329612:166329745:-	SINE	MIR	MIRb	133	133	133	133	133	133	133	133	0	0	0	0	New.World.Monkey
chr4:166329745:166329932:-	DNA	hAT-Charlie	MER5A	187	187	187	187	187	187	187	0	0	0	0	0	Old.World.Monkey
chr4:166330380:166330650:-	SINE	Alu	AluSz6	270	270	270	271	271	262	262	271	0	0	0	0	New.World.Monkey
chr4:166331117:166331412:+	SINE	Alu	AluSx1	295	295	317	289	1005	0	0	289	0	0	0	0	New.World.Monkey
chr4:166333534:166333601:-	LINE	L2	L2a	67	67	67	67	67	67	67	67	67	67	0	0	Pig.Cow
chr4:166333597:166333789:-	SINE	MIR	MIR	192	192	192	192	192	192	192	0	189	219	0	0	Pig.Cow
chr4:166333824:166333890:-	SINE	MIR	MIRc	66	66	66	66	66	67	67	0	69	73	0	0	Pig.Cow
chr4:166334627:166334777:+	SINE	MIR	MIRb	150	151	151	151	150	153	153	153	0	0	0	0	New.World.Monkey
chr4:166337700:166338054:+	LINE	L2	L2b	354	354	354	354	354	354	354	354	0	342	0	0	Pig.Cow
chr4:166338498:166338671:-	SINE	MIR	MIRb	173	173	173	173	173	174	174	173	169	167	0	0	Pig.Cow
chr4:166338676:166338703:-	LINE	L2	L2a	27	27	27	27	27	35	35	27	33	34	27	33	Eutheria
chr4:166338950:166339015:+	LINE	L2	L2a	65	65	65	65	65	65	65	65	65	65	65	65	Eutheria
chr4:166340626:166340796:-	SINE	MIR	MIRb	170	169	170	170	171	165	165	166	0	0	0	0	New.World.Monkey
chr4:166342058:166342127:-	LINE	L1	L1M5	69	69	69	69	69	69	69	0	0	69	0	0	Pig.Cow
chr4:166343121:166343250:-	DNA	hAT-Charlie	MER103C	129	129	129	129	129	129	129	128	128	0	135	134	Eutheria
chr4:166343659:166343847:-	LTR	ERV1	MER4A1	188	188	188	188	194	180	0	183	0	0	0	0	New.World.Monkey
chr4:166343847:166344149:+	SINE	Alu	AluY	302	302	304	301	295	0	0	0	0	0	0	0	Apes
chr4:166344149:166344310:-	LTR	ERV1	MER4A1	161	161	161	161	160	157	0	0	0	0	0	0	Old.World.Monkey
chr4:166344324:166344478:-	LTR	ERV1	MER4A	154	154	154	154	154	154	0	152	0	0	0	0	New.World.Monkey
chr4:166344794:166345137:-	LINE	L1	L1PA3	343	339	0	0	0	0	0	0	0	0	0	0	Great.Apes
chr4:166345688:166345985:-	SINE	Alu	AluY	297	297	0	296	303	299	307	0	0	0	0	0	Old.World.Monkey
chr4:166346031:166346328:-	SINE	Alu	AluSz	297	303	297	302	300	306	296	299	0	0	0	0	New.World.Monkey
chr4:166346861:166347090:+	DNA	hAT-Charlie	MER20	229	229	229	229	229	229	229	458	0	0	0	0	New.World.Monkey
chr4:166347625:166347679:+	DNA	hAT-Charlie	MER5A1	54	54	54	54	54	54	54	0	54	80	0	0	Pig.Cow
chr4:166347905:166348466:-	LTR	ERV1	MER61E	561	562	562	820	566	671	0	1144	0	0	0	0	New.World.Monkey
chr4:166348628:166348681:-	LINE	L1	L1M5	53	53	53	53	53	53	53	0	0	51	0	0	Pig.Cow
chr4:166349183:166349495:-	SINE	Alu	AluJo	312	312	312	312	312	377	312	0	0	0	0	0	Old.World.Monkey
chr4:166349668:166350150:-	LTR	ERVL-MaLR	MLT1D	482	482	480	483	477	480	480	0	0	0	0	0	Old.World.Monkey
chr4:166350196:166350351:-	LTR	ERVL-MaLR	MLT1H	155	155	155	155	155	155	155	155	0	0	0	0	New.World.Monkey
chr4:166350573:166350865:+	SINE	Alu	AluJb	292	292	292	291	291	314	315	285	0	0	0	0	New.World.Monkey
chr4:166353464:166353745:-	SINE	Alu	AluJb	281	285	0	281	299	0	306	283	0	0	0	0	New.World.Monkey
chr4:166353854:166354131:+	LINE	L2	L2b	277	277	277	277	277	313	0	276	0	0	0	0	New.World.Monkey
chr4:166354131:166354587:-	LTR	ERV1	LTR54	456	456	451	454	456	457	459	453	0	0	0	0	New.World.Monkey
chr4:166354670:166354868:-	DNA	hAT-Charlie	MER58A	198	198	198	194	194	194	194	194	0	0	0	0	New.World.Monkey
chr4:166355001:166355452:+	LINE	L2	L2b	451	452	452	453	457	458	0	440	456	471	0	0	Pig.Cow
chr4:166355602:166355682:+	DNA	TcMar-Mariner	MADE2	80	80	80	80	80	80	0	80	88	87	80	81	Eutheria
chr4:166355917:166356341:+	LTR	ERVL-MaLR	MSTB1	424	424	422	426	426	426	426	918	0	0	0	0	New.World.Monkey
chr4:166356927:166357269:+	LINE	L2	L2	342	342	342	342	348	348	348	347	0	345	0	0	Pig.Cow
chr4:166357388:166357481:-	DNA	hAT-Charlie	MER112	93	93	93	93	93	93	93	93	0	0	0	0	New.World.Monkey
chr4:166357481:166357551:+	LINE	L2	L2	70	70	70	70	70	69	69	70	0	0	0	0	New.World.Monkey
chr4:166357552:166357677:-	DNA	TcMar-Tigger	Tigger6a	125	125	142	122	125	129	130	129	0	0	0	0	New.World.Monkey
chr4:166357685:166357762:-	DNA	hAT-Charlie	MER58A	77	77	77	77	77	78	78	78	0	0	0	0	New.World.Monkey
chr4:166357825:166357950:-	SINE	Alu	FLAM_A	125	126	126	126	126	126	126	0	0	0	0	0	Old.World.Monkey
chr4:166358003:166358209:-	LTR	ERV1	LTR48B	206	206	207	212	211	212	212	212	0	0	0	0	New.World.Monkey
chr4:166358277:166358483:-	LTR	ERVL-MaLR	MLT1K	206	208	206	203	203	201	0	0	0	205	0	0	Pig.Cow
chr4:166358648:166358752:-	LINE	L2	L2c	104	104	104	103	104	104	104	104	0	0	0	0	New.World.Monkey
chr4:166358824:166358884:+	LINE	L1	L1M5	60	60	60	0	60	60	60	0	0	0	0	0	Old.World.Monkey
chr4:166358901:166359133:-	LINE	L2	L2c	232	232	230	232	232	232	232	232	0	0	0	0	New.World.Monkey
chr4:166359182:166359401:-	LINE	L2	L2c	219	219	219	219	219	219	215	211	0	0	0	0	New.World.Monkey
chr4:166359641:166359758:-	LINE	L2	L2a	117	117	117	117	117	117	117	116	0	123	113	113	Eutheria
chr4:166360885:166360947:-	DNA	hAT	MamRep488	62	62	62	62	62	62	62	63	63	60	113	116	Eutheria
chr4:166362071:166362258:-	LTR	ERVL?	LTR89	187	186	187	187	187	187	187	186	0	189	0	0	Pig.Cow
chr4:166362259:166362363:+	DNA	hAT-Blackjack	MER94	104	104	104	104	104	104	104	107	0	0	0	0	New.World.Monkey
chr4:166363182:166363495:-	SINE	Alu	AluJo	313	0	319	306	308	311	311	301	0	0	0	0	New.World.Monkey
chr4:166363706:166363886:-	DNA	hAT-Charlie	MER3	180	180	180	180	179	180	180	181	0	0	0	0	New.World.Monkey
chr4:166364094:166364199:+	LINE	L2	L2c	105	105	105	105	105	105	105	102	106	0	0	0	Pig.Cow
chr4:166364470:166364542:-	SINE	MIR	MIR	72	72	72	72	72	72	72	73	77	0	0	0	Pig.Cow
chr4:166364542:166364905:-	LTR	ERVL-MaLR	MLT1B	363	363	363	365	365	361	362	372	0	0	0	0	New.World.Monkey
chr4:166364905:166365263:+	LTR	ERVL-MaLR	MLT1A0	358	358	358	358	358	354	0	0	0	0	0	0	Old.World.Monkey
chr4:166365263:166365309:-	LTR	ERVL-MaLR	MLT1B	46	46	46	46	46	46	0	45	0	0	0	0	New.World.Monkey
chr4:166365309:166365461:-	SINE	MIR	MIR	152	152	152	152	152	151	0	151	0	0	0	0	New.World.Monkey
chr4:166365531:166365666:+	SINE	Alu	AluSx	135	136	138	140	139	136	0	132	0	0	0	0	New.World.Monkey
chr4:166366093:166366395:-	SINE	Alu	AluSx	302	305	307	303	293	302	0	0	0	0	0	0	Old.World.Monkey
chr4:166367079:166367637:+	LINE	L1	L1M5	558	560	560	551	562	0	0	0	602	0	0	0	Pig.Cow
chr4:166367641:166367798:-	SINE	Alu	AluJo	157	157	157	307	306	0	0	315	0	0	0	0	New.World.Monkey
chr4:166368021:166368440:-	DNA	TcMar-Tigger	Tigger3b	419	425	425	440	428	423	423	0	0	0	0	0	Old.World.Monkey
chr4:166368440:166368751:+	SINE	Alu	AluSx	311	304	0	306	301	301	0	0	0	0	0	0	Old.World.Monkey
chr4:166368751:166369039:-	DNA	TcMar-Tigger	Tigger3b	288	288	289	295	292	298	301	286	0	0	0	0	New.World.Monkey
chr4:166369049:166369150:-	DNA	TcMar-Tigger	Tigger3b	101	101	101	101	101	0	0	101	0	0	0	0	New.World.Monkey
chr4:166369425:166369648:-	SINE	MIR	MIRb	223	223	223	223	222	221	221	217	0	0	0	0	New.World.Monkey
chr4:166370035:166370300:+	SINE	MIR	MIR	265	268	268	268	268	0	0	0	0	0	0	595	Eutheria
chr4:166372171:166372322:+	DNA	hAT-Charlie	MER5A1	151	151	151	151	151	151	151	151	0	0	0	0	New.World.Monkey
chr4:166372531:166372631:-	SINE	MIR	MIRb	100	100	100	100	100	95	107	0	99	105	0	0	Pig.Cow
chr4:166372631:166372941:-	SINE	Alu	AluSg	310	310	0	323	319	0	0	0	0	0	0	0	Apes
chr4:166372941:166373066:-	SINE	MIR	MIRb	125	127	125	126	126	126	126	124	0	0	0	0	New.World.Monkey
chr4:166373189:166373602:+	LINE	L1	L1MA4	413	413	413	413	409	412	412	400	0	0	0	0	New.World.Monkey
chr4:166373951:166374098:+	DNA	hAT-Charlie	MER5A	147	147	147	147	147	144	144	0	147	143	0	0	Pig.Cow
chr4:166374123:166374408:-	SINE	Alu	AluSx3	285	303	0	302	310	0	0	0	0	0	0	0	Apes
chr4:166374530:166374835:-	SINE	Alu	AluJb	305	303	305	304	0	0	299	304	0	0	0	0	New.World.Monkey
chr4:166375155:166375330:-	DNA	hAT-Blackjack	MER63A	175	175	175	175	175	176	176	184	0	0	0	0	New.World.Monkey
chr4:166376122:166376208:-	LINE	CR1	L3	86	86	86	86	86	85	85	167	170	0	174	176	Eutheria
chr4:166376807:166377104:-	SINE	Alu	AluSx1	297	297	0	0	304	306	308	301	0	0	0	0	New.World.Monkey
chr4:166377726:166377891:-	SINE	Alu	AluSx3	165	165	0	159	159	0	0	0	0	0	0	0	Apes
chr4:166377891:166378189:-	SINE	Alu	AluSg7	298	300	0	294	295	296	294	309	0	0	0	0	New.World.Monkey
chr4:166378315:166378500:+	DNA	hAT-Blackjack	MER63A	185	185	185	185	185	0	0	184	184	391	0	0	Pig.Cow
chr4:166380773:166381094:+	SINE	Alu	AluSx4	321	305	0	311	319	0	0	0	0	0	0	0	Apes
chr4:166381959:166382082:-	LINE	L2	L2b	123	123	123	123	122	123	123	0	0	0	0	0	Old.World.Monkey
chr4:166382127:166382347:+	SINE	Alu	AluJb	220	248	235	211	225	220	223	220	0	0	0	0	New.World.Monkey
chr4:166382475:166382760:-	LINE	L2	L2b	285	285	285	292	285	292	292	291	0	289	0	0	Pig.Cow
chr4:166382802:166382899:+	LINE	L2	L2c	97	97	97	97	97	97	97	0	93	98	102	0	Eutheria
chr4:166383310:166383381:-	DNA	hAT-Charlie	MER102c	71	71	71	71	71	71	71	71	0	68	0	0	Pig.Cow
chr4:166384309:166384436:+	SINE	MIR	MIRc	127	127	127	127	127	127	127	129	121	395	128	130	Eutheria
chr4:166384490:166384710:-	SINE	MIR	MIR	220	220	220	220	220	220	220	210	0	0	0	0	New.World.Monkey
chr4:166384734:166384969:+	SINE	MIR	MIRb	235	235	235	227	229	0	0	237	233	0	0	0	Pig.Cow
chr4:166384980:166385351:-	LTR	ERVL-MaLR	MLT1B	371	371	372	0	372	379	379	377	0	0	0	0	New.World.Monkey
chr4:166387189:166387673:-	DNA	TcMar-Tigger	Tigger3b	484	484	484	484	478	484	484	0	0	0	0	0	Old.World.Monkey
chr4:166387673:166387967:-	SINE	Alu	AluSc5	294	295	295	297	308	0	0	0	0	0	0	0	Apes
chr4:166387967:166388192:-	DNA	TcMar-Tigger	Tigger3b	225	225	225	0	0	0	0	0	0	0	0	0	Great.Apes
chr4:166388192:166388494:+	SINE	Alu	AluJr	302	302	302	309	309	309	309	0	0	0	0	0	Old.World.Monkey
chr4:166388494:166388557:-	DNA	TcMar-Tigger	Tigger3b	63	63	63	63	63	63	63	63	0	0	0	0	New.World.Monkey
chr4:166388549:166388654:-	DNA	TcMar-Tigger	Tigger3b	105	105	105	105	105	105	105	105	0	0	0	0	New.World.Monkey
chr4:166390025:166390234:+	SINE	MIR	MIR	209	209	209	209	209	210	210	207	239	605	0	0	Pig.Cow
chr4:166391181:166391875:-	LTR	ERV1	MER50	694	694	694	691	682	0	0	0	0	0	0	0	Apes
chr4:166391875:166392245:-	LTR	ERV1	MER50-int	370	370	659	370	371	0	0	368	0	0	0	0	New.World.Monkey
chr4:166392227:166393704:-	LTR	ERV1	MER50-int	1477	1478	1478	1486	1478	0	0	1473	0	0	0	0	New.World.Monkey
chr4:166393706:166395450:-	LTR	ERV1	MER50-int	1744	1744	1744	1760	1734	0	0	2140	0	0	0	0	New.World.Monkey
chr4:166395444:166397175:-	LTR	ERV1	MER50-int	1731	1776	1727	1739	1737	0	0	1727	0	0	0	0	New.World.Monkey
chr4:166397176:166397899:-	LTR	ERV1	MER50	723	723	723	723	721	0	723	710	0	0	0	0	New.World.Monkey
chr4:166400035:166400148:+	LINE	L2	L2c	113	113	113	113	113	0	0	113	0	0	0	0	New.World.Monkey
chr4:166400633:166400684:+	LINE	L2	L2c	51	51	51	0	51	51	51	51	0	0	0	0	New.World.Monkey
chr4:166400848:166400889:+	LINE	L1	L1ME4a	41	41	41	41	41	0	0	41	0	0	0	0	New.World.Monkey
chr4:166400889:166401160:+	SINE	Alu	AluY	271	271	272	274	270	0	0	0	0	0	0	0	Apes
chr4:166401160:166401389:+	LINE	L1	L1ME4a	229	233	229	223	231	231	231	0	0	0	0	0	Old.World.Monkey
chr4:166401484:166401582:+	LINE	L1	L1ME4a	98	98	98	98	98	98	98	0	0	0	0	0	Old.World.Monkey
chr4:166401651:166401831:+	SINE	MIR	MIR	180	180	180	179	180	180	180	180	0	0	0	0	New.World.Monkey
chr4:166401866:166402146:+	LINE	L1	L1ME4a	280	283	282	284	284	284	285	281	0	533	0	0	Pig.Cow
chr4:166402304:166402533:+	SINE	MIR	MIRc	229	229	229	230	229	224	224	231	0	227	0	0	Pig.Cow
chr4:166404153:166404968:-	LINE	L1	L1PB4	815	814	815	816	812	804	804	818	0	0	0	0	New.World.Monkey
chr4:166406983:166407458:-	LTR	ERVL	LTR16A1	475	473	474	475	474	471	471	478	0	0	0	0	New.World.Monkey
chr4:166407591:166408108:+	LTR	ERV1	PRIMA4_LTR	517	517	517	517	517	517	517	499	0	0	0	0	New.World.Monkey
chr4:166409043:166409196:+	DNA	hAT	MER96	153	154	154	154	154	154	154	0	0	0	0	0	Old.World.Monkey
chr4:166409224:166409463:-	SINE	MIR	MIR	239	239	243	246	246	248	248	249	258	0	0	0	Pig.Cow
chr4:166409907:166409996:+	LTR	ERV1	MER31A	89	89	89	93	89	89	89	0	0	0	0	0	Old.World.Monkey
chr4:166410503:166410563:-	LINE	L2	L2c	60	60	60	60	60	60	60	60	326	0	62	0	Eutheria
chr4:166410648:166410736:-	LINE	L2	L2c	88	88	88	88	88	88	88	88	0	0	0	0	New.World.Monkey
chr4:166410881:166411372:-	LINE	RTE	L4	491	491	491	491	492	491	491	490	2815	0	0	0	Pig.Cow
chr4:166411492:166411503:+	DNA	hAT-Charlie	MER5A	11	11	11	11	11	0	0	0	11	0	11	11	Eutheria
chr4:166411503:166411809:+	SINE	Alu	AluY	306	306	0	304	305	0	0	0	0	0	0	0	Apes
chr4:166411809:166411968:+	DNA	hAT-Charlie	MER5A	159	159	159	159	176	159	159	159	0	0	0	0	New.World.Monkey
chr4:166413593:166414051:-	LTR	ERV1	LTR2	458	458	465	461	464	512	455	0	0	0	0	0	Old.World.Monkey
chr4:166415407:166415466:-	DNA	hAT-Charlie	Charlie17a	59	59	59	59	0	59	59	59	0	0	0	0	New.World.Monkey
chr4:166415482:166415923:-	LINE	L2	L2	441	441	441	0	0	0	0	0	0	0	0	0	Great.Apes
chr4:166415926:166416064:-	LINE	L2	L2	138	138	138	138	139	145	145	142	0	0	0	0	New.World.Monkey
chr4:166416064:166416204:+	DNA	hAT-Charlie	MER5A1	140	140	140	140	141	141	141	141	0	0	0	0	New.World.Monkey
chr4:166416204:166416237:-	LINE	L2	L2	33	33	33	33	33	33	33	33	0	0	0	69	Eutheria
chr4:166416867:166416994:-	SINE	MIR	MIR	127	127	127	127	127	127	127	127	174	0	127	0	Eutheria
chr4:166417102:166417181:+	LINE	L2	L2c	79	77	78	78	78	77	77	78	80	0	0	79	Eutheria
chr4:166417209:166417256:-	LINE	L2	L2b	47	47	47	47	47	47	47	47	52	0	0	0	Pig.Cow
chr4:166418073:166418371:-	SINE	Alu	AluSg	298	298	298	298	292	295	295	293	0	0	0	0	New.World.Monkey
chr4:166419584:166419638:-	SINE	MIR	MIRb	54	54	54	54	52	54	54	54	63	0	0	0	Pig.Cow
chr4:166419977:166420372:-	LTR	ERVL-MaLR	MLT1J1	395	395	395	395	396	396	396	0	0	0	0	0	Old.World.Monkey
chr4:166420920:166421283:-	LTR	ERVL-MaLR	MLT1J1-int	363	363	363	363	363	366	366	363	359	0	0	0	Pig.Cow
chr4:166421283:166421589:-	SINE	Alu	AluY	306	304	311	302	0	304	304	0	0	0	0	0	Old.World.Monkey
chr4:166421589:166421637:-	LTR	ERVL-MaLR	MLT1J1-int	48	48	48	48	48	48	48	0	0	0	0	0	Old.World.Monkey
chr4:166421729:166421876:-	LTR	ERVL-MaLR	MLT1J1	147	147	145	149	144	149	149	145	0	0	0	0	New.World.Monkey
chr4:166422089:166422397:+	SINE	Alu	AluY	308	302	0	302	298	0	0	0	0	0	0	0	Apes
chr4:166422408:166422538:+	LTR	ERVL	LTR79	130	130	130	0	130	130	130	130	0	0	0	0	New.World.Monkey
chr4:166422694:166422838:+	LTR	ERVL	LTR79	144	144	144	0	139	143	143	147	0	0	0	0	New.World.Monkey
chr4:166422932:166423234:+	SINE	Alu	AluSx1	302	302	0	0	302	292	0	0	0	0	0	0	Old.World.Monkey
chr4:166423337:166423629:-	SINE	Alu	AluJb	292	292	292	293	295	286	291	0	0	0	0	0	Old.World.Monkey
chr4:166423629:166423740:-	LINE	CR1	L3	111	111	111	111	111	110	110	0	0	0	0	0	Old.World.Monkey
chr4:166424866:166425108:-	SINE	MIR	MIRb	242	242	242	231	242	242	242	242	0	0	0	0	New.World.Monkey
chr4:166425802:166425884:+	SINE	MIR	MIR	82	82	82	82	82	0	0	0	0	0	0	83	Eutheria
chr4:166426123:166426422:-	SINE	Alu	AluY	299	293	2767	299	293	0	0	0	0	0	0	0	Apes
chr4:166426574:166426888:-	SINE	Alu	AluSx1	314	308	314	314	307	0	313	0	0	0	0	0	Old.World.Monkey
chr4:166431226:166431289:+	SINE	MIR	MIRb	63	63	63	62	63	0	0	63	0	0	0	0	New.World.Monkey
chr4:166431889:166432079:+	SINE	MIR	MIRb	190	190	190	190	190	190	190	191	0	0	0	203	Eutheria
chr4:166432788:166432860:-	LINE	L1	L1PA8	72	72	72	72	72	76	76	0	0	0	0	0	Old.World.Monkey
chr4:166432860:166433144:-	SINE	Alu	AluSx1	284	284	283	284	284	282	282	276	0	0	0	0	New.World.Monkey
chr4:166433151:166433268:-	SINE	MIR	MIR	117	117	117	117	118	117	117	117	0	0	0	0	New.World.Monkey
chr4:166433443:166433512:-	DNA	hAT-Charlie	MER20	69	69	69	69	69	69	69	70	0	0	0	0	New.World.Monkey
chr4:166435014:166435373:-	LTR	ERVL-MaLR	MLT1A0	359	359	359	359	359	358	358	356	0	0	0	0	New.World.Monkey
chr4:166435500:166435827:+	SINE	Alu	AluSz	327	330	0	331	354	0	0	0	0	0	0	0	Apes
chr4:166435941:166436068:-	SINE	MIR	MIRc	127	127	127	127	127	128	128	127	0	0	0	0	New.World.Monkey
chr4:166436342:166436405:-	SINE	MIR	MIRc	63	63	63	63	63	63	63	63	60	0	0	0	Pig.Cow
chr4:166436405:166436765:+	LTR	ERVL	MER77B	360	361	361	360	360	367	367	365	372	0	0	0	Pig.Cow
chr4:166436795:166436974:+	LTR	ERVL	MER77B	179	179	179	179	179	178	178	179	0	205	0	0	Pig.Cow
chr4:166438070:166438263:-	SINE	MIR	MIRb	193	193	193	193	185	196	196	0	0	0	0	0	Old.World.Monkey
chr4:166438736:166439037:+	SINE	Alu	AluSx1	301	301	301	300	326	307	304	0	0	0	0	0	Old.World.Monkey
chr4:166439321:166439601:-	SINE	Alu	AluJr	280	280	284	279	279	283	283	0	0	0	0	0	Old.World.Monkey
chr4:166440038:166440137:-	LINE	L2	L2a	99	99	99	99	99	99	99	0	0	0	0	0	Old.World.Monkey
chr4:166442016:166442136:+	LTR	ERVL	ERVL-E-int	120	120	120	120	120	120	120	117	0	0	0	0	New.World.Monkey
chr4:166442155:166442281:+	LTR	ERVL-MaLR	MLT1A0	126	126	124	126	126	126	126	0	0	0	0	0	Old.World.Monkey
chr4:166442281:166442568:-	SINE	Alu	AluSq2	287	287	286	287	287	287	287	0	0	0	0	0	Old.World.Monkey
chr4:166442568:166442691:+	LTR	ERVL-MaLR	MLT1A0	123	123	123	126	123	122	122	0	0	0	0	0	Old.World.Monkey
chr4:166442692:166442739:+	LTR	ERVL-MaLR	MSTA	47	47	47	48	47	47	47	0	0	0	0	0	Old.World.Monkey
chr4:166442739:166442775:-	LTR	ERVL	MLT2A1	36	36	36	0	36	36	36	0	0	0	0	0	Old.World.Monkey
chr4:166442832:166443206:-	LTR	ERVL	MLT2A1	374	381	374	0	384	0	389	0	0	0	0	0	Old.World.Monkey
chr4:166443206:166443537:+	LTR	ERVL-MaLR	MSTA	331	350	324	330	330	0	338	0	0	0	0	0	Old.World.Monkey
chr4:166443537:166443851:-	SINE	Alu	AluSx	314	313	313	323	306	313	317	0	0	0	0	0	Old.World.Monkey
chr4:166443893:166444033:+	LTR	ERVL-MaLR	MLT1A0	140	140	140	140	440	141	141	136	0	0	0	0	New.World.Monkey
chr4:166444110:166444337:+	LTR	ERVL	LTR50	227	227	227	224	220	228	228	219	0	0	0	0	New.World.Monkey
chr4:166444648:166444847:-	SINE	Alu	AluJb	199	199	199	199	200	199	199	198	0	0	0	0	New.World.Monkey
chr4:166444998:166445315:+	SINE	Alu	AluSx1	317	315	317	310	317	314	307	313	0	0	0	0	New.World.Monkey
chr4:166446682:166446733:+	LINE	L2	L2a	51	51	51	51	51	51	51	0	0	0	51	0	Old.World.Monkey
chr4:166447056:166448356:-	LINE	L1	L1MCc	1300	1553	1297	1343	0	1287	1287	0	0	0	0	0	Old.World.Monkey
chr4:166449120:166449532:-	LINE	L1	L1PA15	412	412	412	412	413	0	0	404	0	0	0	0	New.World.Monkey
chr4:166449927:166450291:+	LTR	ERVL-MaLR	MLT1A0	364	364	364	364	364	0	0	363	0	0	0	0	New.World.Monkey
chr4:166450816:166450978:+	LINE	L2	L2c	162	162	162	160	162	162	162	0	159	0	0	0	Pig.Cow
chr4:166451135:166451253:+	LTR	ERVL	LTR80A	118	118	0	118	117	118	118	0	0	0	0	0	Old.World.Monkey
chr4:166451263:166451568:+	SINE	Alu	AluSx1	305	318	0	315	312	306	305	0	0	0	0	0	Old.World.Monkey
chr4:166451581:166451857:-	LTR	ERVL-MaLR	MLT1A0	276	277	277	276	277	276	276	274	0	0	0	0	New.World.Monkey
chr4:166451898:166451983:-	LTR	ERVL-MaLR	MLT1A0	85	89	89	89	89	90	90	85	0	0	0	0	New.World.Monkey
chr4:166451989:166452445:+	LTR	ERVL	LTR80A	456	456	456	456	452	466	459	445	0	0	0	0	New.World.Monkey
chr4:166452445:166452546:+	SINE	MIR	MIR	101	101	101	101	101	101	101	101	0	0	0	0	New.World.Monkey
chr4:166452755:166452807:-	SINE	MIR	MIRb	52	52	52	52	52	52	52	52	0	0	0	0	New.World.Monkey
chr4:166452802:166452938:-	LINE	L2	L2a	136	136	136	135	137	134	134	137	0	0	0	0	New.World.Monkey
chr4:166453273:166453584:-	SINE	Alu	AluSx	311	310	308	308	308	0	0	0	0	0	0	0	Apes
chr4:166453817:166454079:-	LINE	L1	L1PA17	262	262	262	263	0	263	263	0	0	0	0	0	Old.World.Monkey
chr4:166454189:166454320:-	LINE	L2	L2c	131	131	131	131	131	131	131	131	0	0	0	0	New.World.Monkey
chr4:166455364:166455646:-	LTR	ERVL-MaLR	MLT1F2	282	282	282	282	282	279	279	277	0	0	0	0	New.World.Monkey
chr4:166455658:166455721:-	LTR	ERVL-MaLR	MLT1F2	63	63	63	63	63	63	63	63	0	0	0	0	New.World.Monkey
chr4:166455757:166455826:-	LTR	ERVL-MaLR	MLT1F2	69	69	69	69	69	69	69	0	0	0	0	0	Old.World.Monkey
chr4:166455912:166456209:+	SINE	Alu	AluSc5	297	297	297	310	297	0	288	0	0	0	0	0	Old.World.Monkey
chr4:166456230:166456370:+	LINE	L2	L2	140	140	140	140	140	140	140	137	0	0	0	0	New.World.Monkey
chr4:166459000:166459047:-	LINE	L2	L2b	47	47	47	0	47	47	47	47	0	0	0	0	New.World.Monkey
chr4:166459047:166459415:+	LTR	ERVL-MaLR	THE1C	368	368	368	367	367	366	366	350	0	0	0	0	New.World.Monkey
chr4:166459415:166459519:-	LINE	L2	L2b	104	104	104	105	105	105	105	109	0	0	0	114	Eutheria
chr4:166459595:166460012:-	LINE	L2	L2a	417	417	417	0	0	414	414	408	0	0	0	0	New.World.Monkey
chr4:166460156:166460628:-	LINE	L2	L2a	472	475	476	472	0	470	471	0	0	0	0	0	Old.World.Monkey
chr4:166460628:166460949:+	SINE	Alu	AluSg4	321	316	315	329	0	317	316	0	0	0	0	0	Old.World.Monkey
chr4:166460949:166461080:-	LINE	L2	L2a	131	131	131	131	0	131	131	0	0	0	0	0	Old.World.Monkey
chr4:166461095:166461180:-	LINE	L2	L2b	85	85	85	86	0	86	86	0	86	0	0	0	Pig.Cow
chr4:166461582:166461733:+	SINE	MIR	MIR	151	151	151	151	150	151	151	0	0	0	0	0	Old.World.Monkey
chr4:166461977:166462185:-	SINE	MIR	MIRb	208	208	208	208	208	204	204	0	0	0	0	0	Old.World.Monkey
chr4:166464177:166464301:-	LINE	L2	L2c	124	124	124	124	125	124	124	119	328	0	121	122	Eutheria
chr4:166464438:166464600:-	LINE	L2	L2c	162	160	162	172	172	168	168	170	396	0	0	0	Pig.Cow
chr4:166464835:166464932:-	DNA	hAT-Charlie	MER103C	97	0	97	0	97	98	98	0	98	0	0	0	Pig.Cow
chr4:166464932:166465237:+	SINE	Alu	AluSc	305	0	317	0	0	369	305	0	0	0	0	0	Old.World.Monkey
chr4:166465237:166465301:-	DNA	hAT-Charlie	MER103C	64	0	64	64	0	64	64	0	0	0	0	0	Old.World.Monkey
chr4:166465343:166465400:-	SINE	MIR	MIR	57	0	57	57	57	57	57	55	0	0	0	0	New.World.Monkey
chr4:166465400:166465725:-	SINE	Alu	AluSc8	325	0	343	345	343	325	325	0	0	0	0	0	Old.World.Monkey
chr4:166465725:166465910:-	SINE	MIR	MIR	185	0	185	185	0	185	185	185	0	0	0	0	New.World.Monkey
chr4:166466054:166466264:-	LINE	L1	L1MC4	210	207	210	210	210	224	231	0	205	0	0	0	Pig.Cow
chr4:166466870:166467117:+	LINE	L1	L1MC4	247	247	247	247	246	247	247	0	0	0	0	0	Old.World.Monkey
chr4:166467117:166467430:-	SINE	Alu	AluY	313	312	312	318	317	0	0	0	0	0	0	0	Apes
chr4:166467430:166468028:+	LINE	L1	L1MC4	598	581	582	588	581	0	0	0	0	0	0	0	Apes
chr4:166468028:166468304:+	SINE	Alu	AluYa5	276	0	0	0	0	0	0	0	0	0	0	0	Human
chr4:166468305:166468417:+	LINE	L1	L1MC4	112	0	0	0	0	0	0	0	0	0	0	0	Human
chr4:166472404:166472689:+	SINE	Alu	AluSq	285	285	285	283	285	285	285	0	0	0	0	0	Old.World.Monkey
chr4:166472748:166472871:+	LINE	L1	L1MC4	123	123	123	123	123	123	123	121	0	0	0	0	New.World.Monkey
chr4:166472871:166473221:-	LTR	ERVL-MaLR	MLT1A0	350	349	348	347	341	349	349	0	0	0	0	0	Old.World.Monkey
chr4:166473221:166473352:+	LINE	L1	L1MC4	131	131	131	131	131	131	131	128	0	0	0	0	New.World.Monkey
chr4:166474477:166474524:-	LINE	L2	L2a	47	47	0	47	47	47	47	47	47	0	46	46	Eutheria
chr4:166474693:166474770:-	LINE	CR1	X7C_LINE	77	77	77	77	77	77	77	77	77	0	77	76	Eutheria
chr4:166475688:166475888:-	LINE	L1	L1M5	200	200	200	200	200	200	200	200	199	0	0	0	Pig.Cow
chr4:166476699:166476850:+	LINE	L1	L1MA7	151	151	151	151	144	145	145	148	0	0	0	0	New.World.Monkey
chr4:166477008:166477116:-	LINE	L1	L1M5	108	108	108	108	108	108	108	106	0	0	0	0	New.World.Monkey
chr4:166477300:166477438:-	LINE	L1	L1ME3D	138	138	0	0	132	0	133	0	134	0	0	0	Pig.Cow
chr4:166477574:166477780:+	SINE	MIR	MIR	206	206	206	206	206	206	206	206	0	0	0	0	New.World.Monkey
chr4:166477852:166478235:-	LINE	L1	L1ME3D	383	383	383	365	375	367	367	0	0	0	0	0	Old.World.Monkey
chr4:166478235:166478862:-	LTR	ERV1	LTR9	627	631	631	633	634	624	620	626	0	0	0	0	New.World.Monkey
chr4:166478862:166478928:-	LINE	L1	L1ME3D	66	66	66	66	67	66	66	66	0	0	0	0	New.World.Monkey
chr4:166478924:166478977:-	LINE	L1	L1ME3D	53	53	53	53	53	53	53	53	0	0	0	0	New.World.Monkey
chr4:166478977:166479356:+	LTR	ERVL-MaLR	MLT1A	379	379	379	379	387	365	365	378	0	0	0	0	New.World.Monkey
chr4:166479356:166479489:-	LINE	L1	L1ME3D	133	133	133	133	133	133	133	134	0	0	0	0	New.World.Monkey
chr4:166479489:166479970:+	LTR	ERVL	MLT2B4	481	481	486	486	481	475	475	482	0	0	0	0	New.World.Monkey
chr4:166479970:166481036:-	LINE	L1	L1ME3D	1066	1065	1082	1080	1089	1092	1092	0	0	0	0	0	Old.World.Monkey
chr4:166481036:166481537:+	LTR	ERVL-MaLR	MLT1H1	501	501	502	501	502	530	500	503	0	0	0	0	New.World.Monkey
chr4:166481662:166481921:+	LTR	ERVL-MaLR	MLT1H1-int	259	259	259	259	259	259	256	256	0	0	0	0	New.World.Monkey
chr4:166481931:166482299:+	LTR	ERVL-MaLR	MLT1H1-int	368	369	368	368	368	372	372	0	0	0	0	0	Old.World.Monkey
chr4:166482317:166482413:+	LTR	ERVL-MaLR	MLT1H1-int	96	96	96	96	96	96	96	135	0	0	0	0	New.World.Monkey
chr4:166482417:166482485:-	LINE	L1	L1MEb	68	68	68	68	68	68	68	70	0	0	0	0	New.World.Monkey
chr4:166482490:166482654:-	LINE	L1	L1MEb	164	169	168	168	163	174	174	162	0	0	0	0	New.World.Monkey
chr4:166482655:166483654:-	LINE	L1	L1PB2	999	999	1000	0	1027	988	988	962	0	0	0	0	New.World.Monkey
chr4:166483652:166484345:-	LINE	L1	L1MEb	693	693	694	688	700	705	705	0	0	0	0	0	Old.World.Monkey
chr4:166484345:166484641:-	SINE	Alu	AluSz6	296	296	540	311	296	327	295	295	0	0	0	0	New.World.Monkey
chr4:166484641:166484739:-	LINE	L1	L1MEb	98	98	98	99	99	99	99	106	0	0	0	0	New.World.Monkey
chr4:166485588:166485863:-	LINE	L1	HAL1	275	275	279	278	279	279	279	297	0	0	0	0	New.World.Monkey
chr4:166485867:166486254:+	LINE	L2	L2a	387	387	386	386	382	389	389	382	0	0	0	0	New.World.Monkey
chr4:166486223:166486417:-	SINE	MIR	MIRb	194	194	194	190	190	190	190	188	0	0	0	0	New.World.Monkey
chr4:166486669:166486731:-	SINE	MIR	MIR3	62	62	62	62	62	62	62	59	0	0	0	0	New.World.Monkey
chr4:166486902:166487162:+	SINE	Alu	AluSz	260	276	274	259	257	0	0	0	0	0	0	0	Apes
chr4:166487302:166487771:+	LINE	L1	L1M5	469	468	469	469	466	624	465	474	0	0	0	0	New.World.Monkey
chr4:166487913:166488098:-	LTR	ERVL	LTR50	185	185	0	182	181	185	185	183	0	0	0	203	Eutheria
chr4:166488241:166488446:-	LTR	ERVL	LTR50	205	205	0	205	205	204	204	205	0	0	0	209	Eutheria
chr4:166488446:166489043:+	LTR	ERVL-MaLR	MLT1E1A	597	600	0	600	600	612	612	0	0	0	1354	0	Old.World.Monkey
chr4:166489043:166489078:-	LTR	ERVL	LTR50	35	35	0	35	35	35	35	35	0	0	0	0	New.World.Monkey
chr4:166489554:166489789:-	LTR	ERVL	LTR16B1	235	235	0	235	295	295	295	290	0	0	0	0	New.World.Monkey
chr4:166491008:166491384:-	LINE	L2	L2	376	375	0	376	376	0	0	369	0	0	0	0	New.World.Monkey
chr4:166491626:166491676:-	LINE	L1	L1PA8A	50	50	50	50	50	0	0	0	0	0	0	0	Apes
chr4:166491680:166493440:+	LINE	L1	L1PA8A	1760	1763	4759	1778	1765	0	0	0	0	0	0	0	Apes
chr4:166493618:166493915:-	LINE	L1	L1MB2	297	297	297	297	291	0	0	606	0	0	0	0	New.World.Monkey
chr4:166494325:166494777:+	LTR	ERVL-MaLR	MLT1K	452	452	452	452	452	0	0	912	0	0	0	0	New.World.Monkey
chr4:166494919:166495027:+	LINE	L1	L1M5	108	108	108	108	107	0	0	108	0	0	0	0	New.World.Monkey
chr4:166495515:166495597:+	LINE	L1	HAL1	82	82	82	82	82	0	0	82	0	0	0	0	New.World.Monkey
chr4:166495621:166495945:+	SINE	Alu	AluY	324	0	309	0	0	0	0	0	0	0	0	0	Great.Apes
chr4:166496025:166496332:+	LINE	L1	L1ME3D	307	0	439	441	0	0	443	0	0	0	0	0	Old.World.Monkey
chr4:166496332:166496628:-	SINE	Alu	AluSq2	296	0	294	0	0	0	290	0	0	0	0	0	Old.World.Monkey
chr4:166496628:166496974:+	LINE	L1	L1ME3D	346	344	0	344	362	0	0	0	0	0	0	0	Apes
chr4:166497035:166497205:+	LINE	L1	HAL1	170	170	170	170	169	170	170	170	0	0	0	0	New.World.Monkey
chr4:166497230:166497285:-	LINE	L1	L1MA3	55	55	55	55	55	55	55	62	0	0	0	0	New.World.Monkey
chr4:166497387:166498299:+	LINE	L1	HAL1	912	913	911	883	906	917	919	903	0	0	0	0	New.World.Monkey
chr4:166498377:166498425:+	LINE	L1	HAL1	48	48	48	48	48	48	48	48	0	0	0	0	New.World.Monkey
chr4:166498949:166499203:+	SINE	MIR	MIR	254	254	254	0	254	254	254	0	0	0	0	0	Old.World.Monkey
chr4:166500250:166500551:-	SINE	Alu	AluSx1	301	300	300	301	300	369	299	296	0	0	0	0	New.World.Monkey
chr4:166502363:166502401:-	LINE	L1	L1PA6	38	38	38	0	0	0	0	0	0	0	0	0	Great.Apes
chr4:166502399:166502462:+	LINE	L1	L1P1	63	63	63	0	0	0	0	0	0	0	0	0	Great.Apes
chr4:166502623:166502953:-	LINE	L2	L2b	330	325	330	330	330	327	327	324	0	0	0	0	New.World.Monkey
chr4:166503927:166504040:-	LTR	ERVL	LTR79	113	113	113	113	113	109	109	112	0	0	0	0	New.World.Monkey
chr4:166504221:166504327:-	LTR	ERVL	LTR79	106	106	106	107	107	106	106	107	0	0	117	121	Eutheria
chr4:166504430:166504528:-	SINE	MIR	MIRb	98	98	98	98	98	98	98	98	0	0	106	105	Eutheria
chr4:166504546:166504603:-	SINE	MIR	MIR	57	57	57	57	57	56	56	57	0	0	55	57	Eutheria
chr4:166505174:166505474:+	LINE	L1	L1PA5	300	300	299	299	300	0	0	0	0	0	0	0	Apes
chr4:166507837:166508174:-	DNA	TcMar-Tigger	MER44A	337	337	336	337	337	322	322	333	0	0	0	0	New.World.Monkey
chr4:166510715:166511027:+	LTR	Gypsy	LTR81B	312	312	312	311	309	319	319	0	0	0	0	0	Old.World.Monkey
chr4:166511189:166512250:-	LTR	ERV1	MER4D	1061	1060	1060	1062	1061	1058	1058	1060	0	0	0	0	New.World.Monkey
chr4:166512254:166512628:-	LTR	ERVL-MaLR	THE1B	374	366	374	374	358	373	373	382	0	0	0	0	New.World.Monkey
chr4:166514136:166514918:-	LTR	ERV1	MER4E1	782	782	782	0	783	791	781	1098	0	0	0	0	New.World.Monkey
chr4:166515184:166515335:+	SINE	MIR	MIRb	151	151	151	151	151	161	161	162	158	454	0	0	Pig.Cow
chr4:166515523:166517561:-	LINE	L2	L2a	2038	3122	2258	2044	2041	2041	2041	0	0	0	0	0	Old.World.Monkey
chr4:166517579:166518109:-	LINE	L2	L2	530	531	528	531	513	516	516	557	0	0	0	0	New.World.Monkey
chr4:166519385:166519481:-	LINE	L2	L2a	96	96	96	96	96	96	96	96	0	0	0	0	New.World.Monkey
chr4:166519520:166519719:+	SINE	MIR	MIR	199	199	199	202	199	201	201	0	0	0	0	0	Old.World.Monkey
chr4:166519689:166519728:+	LINE	L2	L2a	39	39	39	39	39	39	39	39	39	0	0	0	Pig.Cow
chr4:166519848:166520546:+	LINE	L2	L2b	698	698	698	698	696	698	698	694	0	0	0	0	New.World.Monkey
chr4:166521026:166521340:+	LINE	L2	L2b	314	314	314	314	311	310	310	313	0	0	0	0	New.World.Monkey
chr4:166521340:166521529:-	DNA	hAT-Charlie	MER20	189	189	189	189	189	189	189	188	0	0	0	0	New.World.Monkey
chr4:166521529:166521705:+	LINE	L2	L2b	176	176	176	176	176	176	175	0	173	0	0	0	Pig.Cow
chr4:166521715:166522075:+	LTR	ERVL-MaLR	MLT1B	360	360	360	359	0	361	361	356	0	0	0	0	New.World.Monkey
chr4:166522886:166522938:+	DNA	hAT-Charlie	MER103C	52	52	52	52	52	52	52	52	0	0	0	0	New.World.Monkey
chr4:166523297:166523494:+	LTR	ERVL-MaLR	MLT1B	197	197	197	197	197	198	198	0	0	0	0	0	Old.World.Monkey
chr4:166523980:166524116:+	LTR	ERVL-MaLR	MLT1B-int	136	141	136	136	136	146	171	0	0	0	0	0	Old.World.Monkey
chr4:166524141:166524310:+	LTR	ERVL-MaLR	MLT1B	169	169	168	169	169	169	169	169	0	0	0	0	New.World.Monkey
chr4:166524310:166524655:-	DNA	hAT-Charlie	MER1B	345	344	344	0	344	345	345	0	0	0	0	0	Old.World.Monkey
chr4:166524655:166524959:+	LTR	ERVL-MaLR	MLT1B	304	304	304	0	298	302	302	306	0	0	0	0	New.World.Monkey
chr4:166525191:166525616:-	LTR	ERVL-MaLR	MLT1L	425	425	425	417	425	939	422	428	407	420	0	0	Pig.Cow
chr4:166525994:166526273:+	LINE	L2	L2	279	279	279	279	279	279	279	276	0	0	288	292	Eutheria
chr4:166526602:166527190:-	LTR	ERVL-MaLR	MLT1F2	588	588	588	590	586	585	585	585	0	694	0	0	Pig.Cow
chr4:166527190:166527614:-	LINE	L1	L1ME1	424	424	424	423	424	421	421	432	0	0	0	0	New.World.Monkey
chr4:166527615:166527915:+	LTR	ERVL	MLT2D	300	296	300	300	300	301	301	301	0	0	0	0	New.World.Monkey
chr4:166527954:166529313:-	LINE	L1	L1PA11	1359	1372	1362	1358	1371	1350	1352	1446	0	0	0	0	New.World.Monkey
chr4:166529314:166529604:+	LTR	ERVL	ERVL-B4-int	290	290	290	289	290	288	288	294	0	0	0	0	New.World.Monkey
chr4:166529660:166530006:-	LTR	ERVL-MaLR	MLT1K	346	346	346	346	346	346	346	346	335	0	0	0	Pig.Cow
chr4:166530051:166530275:+	LINE	L2	L2b	224	225	224	224	224	225	225	224	0	224	259	707	Eutheria
chr4:166534033:166534086:+	LINE	L2	L2c	53	53	53	0	0	0	0	0	0	0	0	0	Great.Apes
chr4:166534156:166534325:-	DNA	hAT-Charlie	MER20	169	169	169	169	169	169	169	169	188	189	0	0	Pig.Cow
chr4:166534448:166534900:-	LTR	ERVL-MaLR	MLT1C	452	452	451	452	454	452	452	452	0	481	0	0	Pig.Cow
chr4:166536447:166536751:-	SINE	Alu	AluSx	304	304	1154	304	297	310	318	322	0	0	0	0	New.World.Monkey
chr4:166537373:166537519:+	LTR	ERVL-MaLR	MLT1E1A	146	146	146	146	146	142	142	143	0	0	0	0	New.World.Monkey
chr4:166537546:166537947:+	LTR	ERVL-MaLR	MLT1E1A	401	401	401	401	401	401	401	381	0	0	0	0	New.World.Monkey
chr4:166538195:166539871:+	DNA	TcMar-Tigger	Tigger1	1676	1676	1676	1676	1674	1687	1687	1703	0	0	0	0	New.World.Monkey
chr4:166539844:166540042:+	DNA	TcMar-Tigger	Tigger1	198	198	196	195	192	192	192	193	0	0	0	0	New.World.Monkey
chr4:166540042:166541759:+	LINE	L1	L1PA10	1717	1717	1721	0	1717	0	1714	1760	0	0	0	0	New.World.Monkey
chr4:166541761:166542206:+	DNA	TcMar-Tigger	Tigger1	445	445	446	0	447	447	447	0	0	0	0	0	Old.World.Monkey
chr4:166542726:166543030:-	SINE	Alu	AluSx1	304	304	304	0	311	307	313	297	0	0	0	0	New.World.Monkey
chr4:166543696:166544008:+	SINE	Alu	AluSq	312	312	0	311	315	316	316	305	0	0	0	0	New.World.Monkey
chr4:166545246:166545318:-	SINE	MIR	MIR3	72	72	72	72	72	78	72	72	0	0	72	0	Eutheria
chr4:166545289:166545329:-	SINE	MIR	MIRc	40	40	40	40	40	40	40	0	0	0	40	0	Old.World.Monkey
chr4:166545697:166545826:+	LINE	CR1	L3	129	129	129	128	128	128	128	126	0	129	0	0	Pig.Cow
chr4:166545824:166546197:-	LINE	L2	L2a	373	373	373	379	374	379	379	378	0	0	0	0	New.World.Monkey
chr4:166546222:166546373:+	LINE	CR1	L3	151	151	151	151	151	151	151	0	149	177	161	145	Eutheria
chr4:166548230:166548387:+	LINE	L2	L2c	157	156	157	158	153	157	157	0	0	151	0	0	Pig.Cow
chr4:166548415:166548477:+	LINE	L2	L2c	62	62	62	62	62	62	62	62	0	0	105	0	Eutheria
chr4:166548508:166548609:-	LINE	L2	L2	101	101	101	101	101	101	101	103	0	0	0	0	New.World.Monkey
chr4:166549334:166549633:-	SINE	Alu	AluSg	299	304	295	299	289	295	296	0	0	0	0	0	Old.World.Monkey
chr4:166550498:166550913:-	LTR	ERVL-MaLR	MLT1C	415	415	415	0	416	416	416	408	0	0	0	0	New.World.Monkey
chr4:166552819:166552980:+	SINE	MIR	MIRc	161	161	161	0	161	161	161	161	0	633	0	0	Pig.Cow
chr4:166554510:166554585:+	LINE	L1	L1M5	75	75	75	75	75	75	75	74	0	0	0	0	New.World.Monkey
chr4:166554909:166554947:-	DNA	TcMar-Mariner	HSMAR2	38	38	38	37	38	0	38	38	0	0	0	0	New.World.Monkey
chr4:166554975:166555077:-	DNA	TcMar-Mariner	HSMAR2	102	102	0	102	102	0	102	102	0	0	0	0	New.World.Monkey
chr4:166555157:166555197:+	LINE	L1	L1PBa	40	40	40	40	40	0	39	40	0	0	0	0	New.World.Monkey
chr4:166555204:166555242:+	LINE	L1	L1PBa	38	38	38	38	38	0	38	38	0	0	0	0	New.World.Monkey
chr4:166555250:166555380:-	DNA	TcMar-Mariner	HSMAR2	130	130	130	130	130	0	0	0	0	0	0	0	Apes
chr4:166555380:166555532:+	LINE	L1	L1PBa	152	152	152	153	153	0	0	0	0	0	0	0	Apes
chr4:166555629:166556427:-	DNA	TcMar-Mariner	HSMAR2	798	799	797	798	0	0	806	0	0	0	0	0	Old.World.Monkey
chr4:166556428:166559289:+	LINE	L1	L1PBa	2861	2826	2864	2864	0	0	0	0	0	0	0	0	Great.Apes
chr4:166559289:166559596:-	SINE	Alu	AluSx	307	301	295	302	0	0	0	0	0	0	0	0	Great.Apes
chr4:166559596:166561650:+	LINE	L1	L1PBa	2054	2057	2053	2054	0	0	0	0	0	0	0	0	Great.Apes
chr4:166561644:166561883:-	LINE	L1	L1P1	239	239	239	239	0	0	0	0	0	0	0	0	Great.Apes
chr4:166561885:166562234:+	LINE	L1	L1P1	349	349	349	0	0	0	0	0	0	0	0	0	Great.Apes
chr4:166564409:166564532:+	SINE	Alu	AluY	123	123	0	123	0	0	0	0	0	0	0	0	Great.Apes
chr4:166564532:166565480:+	LINE	L1	L1PA4	948	911	0	0	0	0	0	0	0	0	0	0	Great.Apes
chr4:166567701:166568165:+	DNA	hAT-Tip100	Arthur1B	464	466	465	445	464	467	468	0	0	581	0	0	Pig.Cow
chr4:166568169:166569111:+	LINE	L1	L1MD	942	942	944	936	942	962	959	0	0	0	0	0	Old.World.Monkey
chr4:166569122:166571105:+	DNA	TcMar-Tigger	Tigger4	1983	1983	2007	2005	2001	1994	1993	0	0	0	0	0	Old.World.Monkey
chr4:166571573:166571771:-	DNA	TcMar-Tigger	Tigger15a	198	209	200	209	209	199	199	209	0	0	0	0	New.World.Monkey
chr4:166572730:166572783:+	SINE	MIR	MIRb	53	53	53	53	53	53	53	53	0	53	54	53	Eutheria
chr4:166572831:166573385:-	LTR	ERVL-MaLR	MLT1L	554	556	554	557	560	557	0	550	0	543	0	0	Pig.Cow
chr4:166573544:166573912:+	LTR	ERVL-MaLR	MLT1A0	368	368	368	368	368	1103	0	364	0	0	0	0	New.World.Monkey
chr4:166574260:166574337:-	LINE	L2	L2	77	75	77	77	77	78	78	0	0	0	0	0	Old.World.Monkey
chr4:166575704:166576058:+	LINE	L1	L1MEc	354	354	354	354	351	354	354	0	0	0	0	0	Old.World.Monkey
chr4:166576082:166576709:+	LINE	L1	L1MEc	627	627	625	626	623	0	0	0	0	0	0	0	Apes
chr4:166579263:166579690:-	DNA	TcMar-Tigger	Tigger2	427	427	427	427	428	432	432	0	0	0	0	0	Old.World.Monkey
chr4:166579688:166579757:-	DNA	TcMar-Tigger	Tigger2b_Pri	69	69	69	69	69	69	69	68	0	0	0	0	New.World.Monkey
chr4:166580260:166580577:+	SINE	Alu	AluSz	317	0	0	0	0	0	0	0	0	0	0	0	Human
chr4:166580726:166580810:+	DNA	hAT-Charlie	Charlie1b	84	84	0	0	84	0	0	84	0	0	0	0	New.World.Monkey
chr4:166580875:166581167:-	SINE	Alu	AluSc	292	292	0	302	0	0	0	0	0	0	0	0	Great.Apes
chr4:166581183:166581485:-	SINE	Alu	AluSg	302	299	0	291	0	0	0	0	0	0	0	0	Great.Apes
chr4:166581558:166581805:+	LINE	RTE	L4	247	247	247	245	247	248	248	254	249	0	0	0	Pig.Cow
chr4:166582023:166582128:-	SINE	MIR	MIRc	105	105	105	105	105	105	105	105	131	421	0	0	Pig.Cow
chr4:166583017:166583336:-	SINE	Alu	AluSx	319	318	338	307	311	322	321	0	0	0	0	0	Old.World.Monkey
chr4:166583581:166583822:+	DNA	DNA	MER126	241	241	241	241	240	241	241	242	242	241	242	243	Eutheria
chr4:166584527:166584720:+	SINE	MIR	MIR	193	193	193	193	193	193	193	192	0	194	0	0	Pig.Cow
chr4:166585031:166585363:-	LINE	L1	L1ME3C	332	332	332	332	332	332	332	329	0	340	0	0	Pig.Cow
chr4:166585710:166585790:-	LTR	ERV1	LTR23	80	80	80	80	80	80	80	80	0	0	0	0	New.World.Monkey
chr4:166586203:166586298:-	SINE	Alu	AluSz6	95	95	95	95	95	95	95	95	0	0	0	0	New.World.Monkey
chr4:166588301:166588612:+	SINE	Alu	AluSz	311	309	304	306	307	309	305	0	0	0	0	0	Old.World.Monkey
chr4:166588891:166588989:-	SINE	MIR	MIR	98	98	98	98	98	98	98	98	96	99	128	136	Eutheria
chr4:166591141:166591356:+	DNA	hAT-Charlie	MER119	215	215	215	215	215	215	215	0	215	218	0	0	Pig.Cow
chr4:166591354:166591464:+	DNA	hAT-Charlie	MER119	110	110	108	110	110	110	110	109	112	107	0	0	Pig.Cow
chr4:166593101:166593301:+	DNA	hAT-Charlie	MER58A	200	199	200	200	200	200	200	199	0	0	202	202	Eutheria
chr4:166594740:166594814:-	DNA	TcMar-Mariner	MADE1	74	0	74	0	74	74	74	74	0	0	0	0	New.World.Monkey
chr4:166594845:166595251:-	LTR	ERVL-MaLR	MLT1K	406	405	405	396	403	397	397	0	0	0	0	0	Old.World.Monkey
chr4:166596120:166596220:-	DNA	hAT-Charlie	Charlie7	100	100	100	100	95	106	106	0	99	104	0	0	Pig.Cow
chr4:166597331:166597454:-	LINE	CR1	L3b	123	123	123	123	123	123	123	123	0	124	0	0	Pig.Cow
chr4:166597459:166597582:+	SINE	Alu	FLAM_C	123	120	0	0	123	0	123	0	0	0	0	0	Old.World.Monkey
chr4:166597600:166597830:+	LTR	ERVL-MaLR	MLT1D	230	230	230	231	230	230	230	223	0	0	0	0	New.World.Monkey
chr4:166597892:166598060:+	LTR	ERVL-MaLR	MLT1C	168	168	168	168	168	167	167	168	0	0	0	0	New.World.Monkey
chr4:166598061:166598232:-	SINE	Alu	AluSx	171	172	0	164	0	0	0	0	0	0	0	0	Great.Apes
chr4:166598236:166598571:+	LTR	ERVL-MaLR	MLT1C	335	335	335	335	335	336	336	323	347	0	0	0	Pig.Cow
chr4:166599001:166599122:-	DNA	hAT-Charlie	MER5A	121	121	121	121	120	126	121	121	0	116	0	0	Pig.Cow
chr4:166600203:166600353:-	LINE	CR1	L3	150	150	150	150	150	150	150	150	0	0	0	0	New.World.Monkey
chr4:166600513:166600690:+	SINE	MIR	MIRb	177	177	177	177	177	177	177	177	0	0	0	0	New.World.Monkey
chr4:166600802:166601106:+	SINE	Alu	AluJr4	304	304	304	312	297	296	296	297	0	0	0	0	New.World.Monkey
chr4:166601503:166601786:-	SINE	Alu	AluSx1	283	283	283	283	283	280	280	284	0	0	0	0	New.World.Monkey
chr4:166601846:166602236:-	LINE	L2	L2b	390	391	391	392	387	391	391	0	0	0	0	467	Eutheria
chr4:166602365:166602577:-	LINE	L2	L2b	212	215	215	215	215	217	217	215	216	0	0	0	Pig.Cow
chr4:166602679:166603312:+	LINE	L1	L1PB3	633	633	633	630	633	607	607	635	0	0	0	0	New.World.Monkey
chr4:166603479:166603771:+	SINE	Alu	AluSx3	292	292	292	302	302	305	305	0	0	0	0	0	Old.World.Monkey
chr4:166604155:166604331:-	LINE	L2	L2a	176	176	176	177	176	176	176	180	175	0	0	0	Pig.Cow
chr4:166605294:166605375:-	LINE	L2	L2b	81	81	81	80	81	81	81	81	79	0	0	0	Pig.Cow
chr4:166605606:166605824:+	SINE	Deu	AmnSINE1	218	218	218	218	218	218	218	0	209	0	228	226	Eutheria
chr4:166607672:166607872:-	LINE	RTE	L4	200	200	200	200	200	200	200	204	0	198	0	0	Pig.Cow
chr4:166607854:166608085:+	SINE	MIR	MIRb	231	236	236	235	236	235	236	239	0	235	0	0	Pig.Cow
chr4:166609179:166609321:+	SINE	MIR	MIRb	142	142	142	142	143	141	141	142	0	0	0	0	New.World.Monkey
chr4:166609354:166609454:-	DNA	hAT-Charlie	Charlie15a	100	100	100	100	100	100	99	0	96	95	0	0	Pig.Cow
chr4:166609527:166609729:+	DNA	hAT-Charlie	Charlie25	202	202	202	202	202	198	198	202	240	247	0	0	Pig.Cow
chr4:166609737:166610201:+	DNA	hAT-Charlie	Charlie25	464	464	464	464	464	464	464	481	446	0	0	0	Pig.Cow
chr4:166610299:166610438:+	DNA	hAT-Charlie	Charlie25	139	139	139	139	139	138	140	0	137	136	0	0	Pig.Cow
chr4:166610436:166610677:+	DNA	hAT-Charlie	Charlie25	241	241	241	237	233	0	0	0	0	0	0	0	Apes
chr4:166610759:166611053:-	SINE	Alu	AluY	294	294	407	294	294	0	315	0	0	0	0	0	Old.World.Monkey
chr4:166611054:166611276:+	LINE	L2	L2a	222	223	223	223	217	220	220	0	0	0	0	0	Old.World.Monkey
chr4:166611276:166611593:-	SINE	Alu	AluSx4	317	307	318	0	308	316	308	0	0	0	0	0	Old.World.Monkey
chr4:166611593:166612019:+	LINE	L2	L2a	426	414	431	408	415	0	408	0	0	0	0	0	Old.World.Monkey
chr4:166613038:166613410:-	Unknown	Unknown	MamRep605	372	371	372	369	371	370	370	370	0	0	0	0	New.World.Monkey
chr4:166613993:166614315:+	DNA	TcMar-Tigger	Tigger3b	322	0	324	322	321	0	0	0	0	0	0	0	Apes
chr4:166614315:166614816:+	LINE	L1	L1PA4	501	0	501	0	0	0	0	0	0	0	0	0	Great.Apes
chr4:166614816:166615334:+	DNA	TcMar-Tigger	Tigger3b	518	515	520	0	526	527	526	0	0	0	0	0	Old.World.Monkey
chr4:166615367:166615452:+	DNA	TcMar-Tigger	Tigger3	85	85	85	0	85	84	84	87	0	0	0	0	New.World.Monkey
chr4:166615452:166615644:-	SINE	Alu	AluSq	192	192	192	0	192	192	192	191	0	0	0	0	New.World.Monkey
chr4:166615644:166615895:+	DNA	TcMar-Tigger	Tigger3	251	251	251	0	251	258	258	0	0	0	0	0	Old.World.Monkey
chr4:166620867:166621000:+	DNA	hAT-Blackjack	MER94	133	133	133	133	133	133	133	172	130	133	0	0	Pig.Cow
chr4:166621640:166621950:+	SINE	Alu	AluJr4	310	312	310	310	309	0	0	0	0	0	0	0	Apes
chr4:166622533:166622632:-	SINE	Alu	AluSx	99	104	102	103	99	0	0	0	0	0	0	0	Apes
chr4:166622634:166622746:+	SINE	Alu	AluSz	112	112	112	112	112	0	112	0	0	0	0	0	Old.World.Monkey
chr4:166623273:166623622:-	DNA	TcMar-Tigger	Tigger3a	349	349	349	349	348	339	339	353	0	0	0	0	New.World.Monkey
chr4:166624082:166624157:+	SINE	MIR	MIRb	75	75	75	75	75	75	75	75	0	0	0	0	New.World.Monkey
chr4:166625237:166625600:-	SINE	Alu	AluSx1	363	365	356	354	356	0	0	0	0	0	0	0	Apes
chr4:166625924:166626129:+	DNA	hAT-Charlie	MER3	205	205	205	205	205	205	205	516	0	199	0	0	Pig.Cow
chr4:166626353:166626625:+	LINE	L2	L2c	272	272	272	272	272	269	272	0	279	0	0	0	Pig.Cow
chr4:166628061:166628371:+	SINE	Alu	AluSg	310	299	295	0	0	316	321	0	0	0	0	0	Old.World.Monkey
chr4:166628855:166629309:+	LINE	CR1	L3	454	443	454	700	451	448	448	446	0	0	0	0	New.World.Monkey
chr4:166629317:166629530:+	DNA	TcMar-Tigger	Tigger2a	213	213	213	213	213	0	0	214	0	0	0	0	New.World.Monkey
chr4:166629530:166629818:-	LINE	L1	L1PA13	288	293	294	294	294	566	296	296	0	0	0	0	New.World.Monkey
chr4:166629818:166630038:+	DNA	TcMar-Tigger	Tigger2a	220	220	220	221	221	221	221	219	0	0	0	0	New.World.Monkey
chr4:166630159:166630253:+	LINE	CR1	L3	94	94	94	91	94	94	94	94	106	98	96	0	Eutheria
chr4:166631585:166631876:+	LINE	L2	L2c	291	291	291	291	291	291	291	0	0	280	458	0	Eutheria
chr4:166631939:166631992:+	SINE	MIR	MIR3	53	53	53	53	53	53	53	0	52	52	53	53	Eutheria
chr4:166633823:166634240:-	LINE	L1	L1MA8	417	425	417	417	417	408	408	410	0	0	0	0	New.World.Monkey
chr4:166634229:166634540:+	LINE	L1	L1MA8	311	311	311	311	311	311	311	310	0	0	0	0	New.World.Monkey
chr4:166634550:166634734:-	SINE	MIR	MIRb	184	184	0	184	184	188	188	188	0	0	0	0	New.World.Monkey
chr4:166634758:166634863:+	DNA	hAT-Charlie	Charlie2b	105	105	0	105	106	105	105	105	109	0	0	0	Pig.Cow
chr4:166634884:166635447:+	DNA	hAT-Charlie	Charlie2b	563	560	0	557	563	565	565	930	560	0	0	0	Pig.Cow
chr4:166635449:166635651:-	DNA	hAT-Blackjack	MER63A	202	202	0	202	202	202	202	204	0	217	0	0	Pig.Cow
chr4:166635893:166635942:+	DNA	hAT-Charlie	MER5A	49	49	49	48	49	50	50	0	0	47	0	73	Eutheria
chr4:166635942:166636245:+	SINE	Alu	AluSp	303	302	303	302	312	310	310	0	0	0	0	0	Old.World.Monkey
chr4:166636245:166636302:+	DNA	hAT-Charlie	MER5A	57	57	0	57	62	57	57	59	0	0	56	0	Eutheria
chr4:166636685:166637061:+	LTR	ERVL-MaLR	MLT1A1	376	376	372	375	375	368	368	380	0	0	0	0	New.World.Monkey
chr4:166637132:166637207:+	SINE	MIR	MIRc	75	75	75	75	75	75	75	75	0	77	0	0	Pig.Cow
chr4:166638158:166638402:-	LINE	L1	L1ME3C	244	244	244	244	243	248	248	236	0	0	0	0	New.World.Monkey
chr4:166638402:166638709:-	SINE	Alu	AluSg	307	307	311	310	303	326	319	0	0	0	0	0	Old.World.Monkey
chr4:166638709:166638910:-	LINE	L1	L1ME3C	201	206	206	202	0	204	204	0	0	211	0	0	Pig.Cow
chr4:166639013:166639485:-	LINE	L1	L1ME3C	472	468	472	471	471	472	472	470	479	991	471	475	Eutheria
chr4:166639612:166639751:-	LINE	L1	HAL1	139	138	139	140	139	143	143	133	0	0	0	0	New.World.Monkey
chr4:166639751:166640054:-	SINE	Alu	AluSz	303	303	304	307	290	306	310	300	0	0	0	0	New.World.Monkey
chr4:166640054:166640450:-	LINE	L1	HAL1	396	396	396	398	395	396	396	386	0	0	0	0	New.World.Monkey
chr4:166640649:166640882:+	SINE	MIR	MIR	233	233	233	233	233	243	243	233	0	0	0	0	New.World.Monkey
chr4:166640940:166641245:-	SINE	Alu	AluSc	305	300	303	298	299	0	0	0	0	0	0	0	Apes
chr4:166641690:166641823:-	LINE	L2	L2	133	133	133	133	133	133	133	0	128	132	0	0	Pig.Cow
chr4:166642318:166642496:+	DNA	hAT-Charlie	MER5A	178	178	178	178	178	178	178	177	0	1422	0	0	Pig.Cow
chr4:166644001:166644040:-	LINE	L1	L1P3	39	39	39	39	39	39	39	0	39	39	39	0	Eutheria
chr4:166644464:166644612:+	LINE	L2	L2b	148	148	148	148	148	148	148	154	0	0	147	144	Eutheria
chr4:166644928:166645038:+	DNA	hAT-Charlie	MER102a	110	110	110	110	110	110	110	0	110	0	0	0	Pig.Cow
chr4:166645633:166645819:+	DNA	TcMar-Tigger	Tigger12	186	186	186	186	184	184	184	185	0	0	0	0	New.World.Monkey
chr4:166647759:166648081:-	DNA	hAT-Charlie	MER33	322	322	321	321	321	321	321	0	0	0	0	0	Old.World.Monkey
chr4:166648149:166648695:-	LTR	ERVL	MLT2A2	546	546	546	546	546	545	545	0	0	0	0	0	Old.World.Monkey
chr4:166649388:166649477:+	LINE	L2	L2a	89	89	89	89	89	89	89	107	0	0	0	0	New.World.Monkey
chr4:166651403:166651848:-	LINE	L1	L1PA8	445	444	444	445	437	0	436	0	0	0	0	0	Old.World.Monkey
chr4:166651848:166652420:+	LINE	L1	L1PA8	572	574	574	574	549	576	577	577	0	0	0	0	New.World.Monkey
chr4:166652467:166652504:-	LINE	CR1	L3	37	37	37	37	37	37	37	37	37	37	0	0	Pig.Cow
chr4:166652472:166652648:-	SINE	MIR	MIR3	176	176	176	176	176	176	176	176	174	0	0	0	Pig.Cow
chr4:166655397:166655650:+	DNA	hAT-Charlie	Charlie20a	253	253	253	253	253	253	253	253	0	254	0	0	Pig.Cow
chr4:166655782:166655952:+	LINE	CR1	L3	170	170	170	168	168	209	206	168	0	167	0	0	Pig.Cow
chr4:166655972:166656092:+	LINE	CR1	L3	120	120	120	120	120	120	120	120	0	138	117	117	Eutheria
chr4:166656769:166657155:+	LTR	ERVL	ERV3-16A3_I-int	386	386	386	389	386	369	369	372	0	0	0	0	New.World.Monkey
chr4:166657155:166657461:+	SINE	Alu	AluY	306	301	4203	310	303	0	0	0	0	0	0	0	Apes
chr4:166657461:166657666:+	LTR	ERVL	ERV3-16A3_I-int	205	205	205	204	213	222	222	214	0	0	0	0	New.World.Monkey
chr4:166657667:166658370:+	LINE	L2	L2a	703	705	705	708	705	737	737	740	0	0	0	756	Eutheria
chr4:166659486:166659925:+	LTR	ERVL-MaLR	MLT1D	439	439	441	441	441	425	425	441	0	475	0	0	Pig.Cow
chr4:166661239:166661534:-	SINE	Alu	AluY	295	295	19354	298	297	0	0	0	0	0	0	0	Apes
chr4:166663431:166663702:-	SINE	Alu	AluSq2	271	271	271	271	0	270	270	274	0	0	0	0	New.World.Monkey
chr4:166663812:166663947:-	SINE	MIR	MIR3	135	135	135	135	135	131	131	0	0	136	0	0	Pig.Cow
chr4:166664191:166664503:+	SINE	Alu	AluY	312	303	0	311	316	0	0	0	0	0	0	0	Apes
chr4:166665387:166666300:+	LINE	L1	L1ME2	913	913	913	914	908	916	910	905	0	960	0	0	Pig.Cow
chr4:166666560:166666859:-	DNA	TcMar-Tigger	MER46C	299	299	299	299	299	295	295	298	0	309	0	0	Pig.Cow
chr4:166667407:166667633:+	SINE	MIR	MIRb	226	226	226	226	0	225	225	226	0	513	0	0	Pig.Cow
chr4:166668513:166668681:-	LINE	L2	L2c	168	168	168	168	168	174	176	168	161	0	0	170	Eutheria
chr4:166668932:166669067:-	LINE	L1	L1P3	135	135	135	137	0	134	134	0	0	0	0	0	Old.World.Monkey
chr4:166669193:166670122:+	LINE	L2	L2	929	929	929	939	936	941	939	926	0	0	0	0	New.World.Monkey
chr4:166670122:166670365:+	SINE	MIR	MIR	243	243	243	242	243	308	308	239	0	0	0	0	New.World.Monkey
chr4:166670365:166670449:+	LINE	L2	L2	84	84	84	84	82	84	84	84	0	0	0	0	New.World.Monkey
chr4:166670456:166670740:+	LTR	ERVL	ERVL-E-int	284	284	284	284	284	284	284	290	296	0	0	0	Pig.Cow
chr4:166670793:166671108:+	LTR	ERVL	ERVL-E-int	315	315	315	315	0	0	381	316	310	0	0	0	Pig.Cow
chr4:166671169:166671510:+	LINE	L2	L2	341	340	326	340	336	338	338	341	332	0	0	0	Pig.Cow
chr4:166671512:166672067:+	LINE	L2	L2	555	555	555	558	558	557	557	549	0	0	0	0	New.World.Monkey
chr4:166672084:166672510:+	LTR	ERVL-MaLR	MLT1J1	426	425	426	430	427	420	420	10922	418	0	0	0	Pig.Cow
chr4:166672540:166672680:+	LINE	L2	L2	140	141	139	139	139	139	139	139	0	0	0	0	New.World.Monkey
chr4:166672685:166672873:+	LINE	L2	L2	188	188	188	188	188	188	188	0	0	0	0	0	Old.World.Monkey
chr4:166672873:166673142:-	LTR	ERVL	LTR50	269	269	269	269	269	268	268	269	0	0	0	0	New.World.Monkey
chr4:166673209:166673341:-	LTR	ERVL	LTR50	132	132	132	132	130	132	132	135	141	0	0	0	Pig.Cow
chr4:166673389:166673568:-	LTR	ERVL	ERVL-E-int	179	176	179	179	179	179	179	207	176	0	0	0	Pig.Cow
chr4:166673622:166673970:-	LTR	ERVL-MaLR	MLT1H	348	348	348	348	374	344	344	346	352	0	0	0	Pig.Cow
chr4:166674056:166674227:-	LINE	L2	L2c	171	171	171	171	166	170	170	177	0	0	0	0	New.World.Monkey
chr4:166674227:166675194:-	LTR	ERVL	ERVL-E-int	967	972	972	972	972	967	967	975	0	0	0	0	New.World.Monkey
chr4:166675202:166675784:-	LTR	ERVL	ERVL-E-int	582	582	582	582	582	584	584	581	0	600	0	0	Pig.Cow
chr4:166675797:166675965:-	LTR	ERVL	LTR33A_	168	168	168	168	168	168	168	190	0	185	0	169	Eutheria
chr4:166676126:166676291:-	LTR	ERVL	LTR50	165	165	165	164	164	165	165	161	0	185	0	0	Pig.Cow
chr4:166676291:166676688:+	LINE	L2	L2a	397	397	397	389	398	397	397	0	0	0	0	0	Old.World.Monkey
chr4:166676718:166677017:-	SINE	Alu	AluSx	299	300	296	299	300	0	307	0	0	0	0	0	Old.World.Monkey
chr4:166677017:166677154:-	SINE	Alu	AluSx	137	136	139	136	136	136	136	0	154	0	0	0	Pig.Cow
chr4:166677155:166677322:+	LINE	L2	L2a	167	167	167	163	167	167	167	170	0	0	0	0	New.World.Monkey
chr4:166677324:166677445:+	LINE	L2	L2	121	121	121	120	121	121	121	120	340	0	0	0	Pig.Cow
chr4:166679724:166680170:-	LTR	ERVL-MaLR	MLT1J	446	446	446	446	447	437	437	431	0	0	0	0	New.World.Monkey
chr4:166680898:166681079:+	LINE	L1	L1M5	181	181	181	181	181	181	181	185	0	179	0	0	Pig.Cow
chr4:166681122:166681546:-	LTR	ERVL	LTR50	424	424	424	424	428	437	437	0	0	0	0	0	Old.World.Monkey
chr4:166681944:166682031:-	LTR	ERVL	LTR50	87	87	87	87	87	87	87	86	0	0	0	103	Eutheria
chr4:166682034:166682151:+	LINE	L2	L2a	117	117	117	117	0	115	115	846	0	117	0	0	Pig.Cow
chr4:166682290:166682388:+	SINE	MIR	MIR	98	98	98	0	98	98	98	389	106	0	0	0	Pig.Cow
chr4:166682388:166682678:-	SINE	Alu	AluSx1	290	290	310	293	293	291	291	291	0	0	0	0	New.World.Monkey
chr4:166682678:166682785:+	SINE	MIR	MIR	107	107	107	107	107	107	107	107	0	0	0	0	New.World.Monkey
chr4:166682875:166683124:-	SINE	MIR	MIR	249	248	249	252	249	264	264	0	0	0	0	0	Old.World.Monkey
chr4:166683956:166684396:-	LINE	L1	L1M5	440	437	439	428	429	440	440	440	0	0	0	0	New.World.Monkey
chr4:166684396:166684690:+	SINE	Alu	AluSc	294	302	298	0	295	0	0	306	0	0	0	0	New.World.Monkey
chr4:166684690:166684734:-	LINE	L1	L1M5	44	44	44	0	44	44	44	44	0	45	0	44	Eutheria
chr4:166685057:166685370:+	LINE	L2	L2c	313	311	313	313	312	308	308	318	320	319	0	0	Pig.Cow
chr4:166685709:166685892:+	DNA	hAT-Charlie	MER33	183	183	183	180	0	182	182	181	0	0	0	0	New.World.Monkey
chr4:166685892:166686205:-	SINE	Alu	AluY	313	312	330	311	0	304	304	0	0	0	0	0	Old.World.Monkey
chr4:166686205:166686341:+	DNA	hAT-Charlie	MER33	136	136	136	136	132	136	136	0	0	135	0	0	Pig.Cow
chr4:166687691:166687728:+	LINE	CR1	L3	37	37	37	37	37	37	37	37	0	36	0	37	Eutheria
chr4:166689199:166689262:+	LINE	L2	L2a	63	63	63	63	63	0	0	63	0	61	0	0	Pig.Cow
chr4:166689325:166689451:+	LINE	L2	L2a	126	126	126	126	0	127	127	126	0	126	0	0	Pig.Cow
chr4:166690011:166690110:+	LINE	L2	L2c	99	99	99	99	99	107	107	107	0	0	0	0	New.World.Monkey
chr4:166691446:166691681:+	LINE	L1	L1MA9	235	231	235	233	233	231	233	0	0	0	0	0	Old.World.Monkey
chr4:166691681:166691968:-	SINE	Alu	AluSz	287	287	287	285	287	298	298	284	0	0	0	0	New.World.Monkey
chr4:166691968:166692027:+	LINE	L1	L1MA9	59	59	59	59	59	59	59	61	0	0	0	0	New.World.Monkey
chr4:166692841:166693150:-	SINE	Alu	AluJr	309	309	310	308	304	308	308	306	0	0	0	0	New.World.Monkey
chr4:166693424:166693682:-	LINE	L1	L1ME3D	258	258	258	259	259	0	252	259	253	0	0	0	Pig.Cow
chr4:166693682:166693951:-	SINE	Alu	AluSz	269	276	266	261	258	0	0	0	0	0	0	0	Apes
chr4:166693951:166697024:-	LINE	L1	L1ME3D	3073	3076	3062	0	3080	0	0	0	0	0	0	0	Apes
chr4:166697024:166697439:+	LTR	ERVL-MaLR	MLT1F	415	415	415	400	415	415	415	410	0	0	0	0	New.World.Monkey
chr4:166697503:166698694:-	LINE	L1	L1ME3D	1191	1199	1192	1191	1193	1196	1192	1179	0	0	0	0	New.World.Monkey
chr4:166698694:166699183:+	LTR	ERVL-MaLR	MLT1D	489	489	489	486	492	484	484	501	0	0	0	0	New.World.Monkey
chr4:166699183:166699291:-	LINE	L1	L1ME3D	108	108	108	108	104	0	0	106	0	0	0	0	New.World.Monkey
chr4:166699291:166699663:-	LINE	L1	L1MA5A	372	371	369	371	371	371	371	365	0	0	0	0	New.World.Monkey
chr4:166699663:166699738:-	LINE	L1	L1ME3D	75	0	0	0	0	0	0	0	0	0	0	0	Human
chr4:166700479:166700735:-	SINE	Alu	AluSz6	256	256	0	258	256	255	256	0	0	0	0	0	Old.World.Monkey
chr4:166701222:166701773:-	LTR	ERVL-MaLR	MLT1L	551	551	569	552	552	550	550	546	0	0	0	533	Eutheria
chr4:166702337:166702469:+	LINE	L1	L1ME4a	132	132	132	129	132	132	132	130	0	126	0	0	Pig.Cow
chr4:166702575:166702906:+	LTR	ERVL-MaLR	MLT1I	331	331	335	331	0	331	331	321	0	0	0	0	New.World.Monkey
chr4:166704255:166704432:-	LINE	CR1	L3b	177	177	177	177	177	178	177	177	0	187	176	186	Eutheria
chr4:166705178:166705219:-	SINE	MIR	MIR	41	41	41	41	41	41	41	41	41	41	41	41	Eutheria
chr4:166707686:166707996:-	LTR	ERVL-MaLR	MLT1B	310	311	311	310	311	0	0	331	0	327	0	0	Pig.Cow
chr4:166707996:166708105:+	SINE	Alu	FLAM_A	109	109	109	109	109	109	109	122	0	0	0	0	New.World.Monkey
chr4:166708105:166708204:-	LTR	ERVL-MaLR	MLT1B	99	99	99	99	99	100	100	99	0	0	0	0	New.World.Monkey
chr4:166708397:166708591:+	SINE	MIR	MIRb	194	194	194	193	194	194	194	203	0	0	0	0	New.World.Monkey
chr4:166711231:166711412:-	SINE	MIR	MIR	181	181	181	181	209	181	181	174	0	0	0	0	New.World.Monkey
chr4:166711589:166711646:-	LINE	L1	L1ME5	57	57	57	57	57	57	57	57	0	0	63	64	Eutheria
chr4:166711734:166711873:-	SINE	Alu	AluJo	139	139	139	0	139	139	139	136	0	0	0	0	New.World.Monkey
chr4:166712020:166712320:-	LINE	L1	L1ME3F	300	300	300	296	298	298	298	0	0	0	0	0	Old.World.Monkey
chr4:166712413:166712621:-	LINE	L1	L1ME3F	208	208	208	207	208	207	209	0	0	0	0	0	Old.World.Monkey
chr4:166712627:166715108:-	DNA	TcMar-Tigger	Tigger1	2481	2482	2543	2477	2491	2509	2509	0	0	0	0	0	Old.World.Monkey
chr4:166715173:166718271:-	LINE	L1	L1ME3F	3098	3149	3100	3273	3022	0	3113	0	0	0	0	0	Old.World.Monkey
chr4:166718438:166719350:-	LINE	L2	L2	912	872	912	910	909	912	912	913	0	0	0	0	New.World.Monkey
chr4:166719356:166719668:+	DNA	hAT-Charlie	MER33	312	310	313	315	315	314	314	309	0	0	0	0	New.World.Monkey
chr4:166719686:166721093:-	LTR	ERV1	LTR12C	1407	1409	0	1491	1483	0	0	0	0	0	0	0	Apes
chr4:166721682:166721903:+	DNA	TcMar?	MER121	221	221	221	221	221	221	221	221	223	224	218	221	Eutheria
chr4:166724940:166725103:-	DNA	hAT-Charlie	MER103C	163	162	163	161	161	164	165	160	0	0	0	0	New.World.Monkey
chr4:166726292:166726369:-	SINE	MIR	MIRb	77	77	77	77	77	77	77	77	0	0	0	0	New.World.Monkey
chr4:166727116:166727206:+	DNA	hAT-Charlie	MER103C	90	90	90	90	90	90	90	0	0	0	0	0	Old.World.Monkey
chr4:166727269:166727348:+	LTR	ERV1	LTR29	79	79	79	78	79	79	79	79	0	0	0	0	New.World.Monkey
chr4:166727325:166727776:+	LTR	ERV1	MER39	451	452	451	452	447	451	439	448	0	0	0	0	New.World.Monkey
chr4:166727814:166728161:+	LINE	L1	L1M5	347	348	348	348	348	347	347	346	0	0	0	0	New.World.Monkey
chr4:166728693:166729017:+	LTR	ERV1	LTR37A	324	324	318	325	325	0	0	326	0	0	0	0	New.World.Monkey
chr4:166729585:166729633:-	LTR	ERVL-MaLR	MSTA	48	48	48	48	48	48	48	48	0	0	0	0	New.World.Monkey
chr4:166729633:166729987:+	LTR	ERVL-MaLR	THE1A	354	354	351	354	351	348	348	352	0	0	0	0	New.World.Monkey
chr4:166729987:166730347:-	LTR	ERVL-MaLR	MSTA	360	361	360	361	353	356	356	358	0	0	0	0	New.World.Monkey
chr4:166733010:166733304:-	SINE	Alu	AluSx1	294	294	293	295	296	296	297	299	0	0	0	0	New.World.Monkey
chr4:166733837:166733940:-	SINE	MIR	MIRb	103	105	105	105	105	105	105	0	0	0	0	0	Old.World.Monkey
chr4:166735179:166735375:-	DNA	hAT-Charlie	MER58A	196	209	196	195	196	0	0	0	0	0	0	0	Apes
chr4:166735618:166735749:-	SINE	MIR	MIR	131	131	131	131	131	131	131	0	0	136	0	0	Pig.Cow
chr4:166736906:166737053:-	LINE	L1	L1MEd	147	180	147	0	147	147	147	0	0	0	0	0	Old.World.Monkey
chr4:166737053:166737087:+	LINE	L1	L1P1	34	34	34	0	0	0	0	0	0	0	0	0	Great.Apes
chr4:166737087:166737234:-	LINE	L1	L1PA7	147	147	147	0	0	149	149	0	0	0	0	0	Old.World.Monkey
chr4:166737234:166737292:+	LINE	L1	L1P3	58	58	58	0	58	0	0	0	0	0	0	0	Apes
chr4:166737326:166737775:+	LINE	L1	L1PA11	449	449	0	0	449	0	453	0	0	0	0	0	Old.World.Monkey
chr4:166737775:166737935:+	LINE	L1	L1PB1	160	160	0	0	160	0	160	0	0	0	0	0	Old.World.Monkey
chr4:166737935:166738441:+	LINE	L1	L1PA11	506	505	0	0	502	0	503	0	0	0	0	0	Old.World.Monkey
chr4:166738428:166738771:-	LINE	L1	L1MEd	343	343	0	0	343	350	350	0	0	0	0	0	Old.World.Monkey
chr4:166738816:166739157:-	LINE	L1	L1MEd	341	341	0	0	345	339	339	340	0	562	0	0	Pig.Cow
chr4:166739296:166739400:-	LINE	L1	L1MEd	104	104	104	0	104	104	104	103	0	100	0	0	Pig.Cow
chr4:166739591:166739764:-	LINE	L1	L1P3	173	173	173	0	173	173	173	170	0	0	0	0	New.World.Monkey
chr4:166739762:166739870:+	LINE	L1	L1PB1	108	109	108	0	108	0	106	108	0	0	0	0	New.World.Monkey
chr4:166739905:166740052:+	SINE	Alu	AluSx	147	147	147	0	147	141	141	0	0	0	0	0	Old.World.Monkey
chr4:166740056:166746183:+	LINE	L1	L1PA5	6127	6146	6164	0	6136	0	0	0	0	0	0	0	Apes
chr4:166746190:166746384:+	SINE	Alu	AluSx	194	195	193	208	188	0	0	0	0	0	0	0	Apes
chr4:166746390:166746434:+	LINE	L1	L1P	44	44	44	44	44	44	44	0	0	0	0	0	Old.World.Monkey
chr4:166746948:166747306:+	LTR	ERVL-MaLR	THE1B	358	358	358	368	369	355	355	367	0	0	0	0	New.World.Monkey
chr4:166748011:166748093:-	LINE	L1	L1MEd	82	82	82	82	82	82	82	82	84	79	0	0	Pig.Cow
chr4:166748518:166748596:+	SINE	MIR	MIRc	78	78	78	78	76	80	80	80	92	79	79	79	Eutheria
chr4:166752380:166752685:-	DNA	TcMar-Tigger	MER2	305	305	305	304	307	303	304	0	0	0	0	0	Old.World.Monkey
chr4:166752701:166752945:+	LINE	L2	L2c	244	244	244	245	245	245	245	248	0	0	0	0	New.World.Monkey
chr4:166752988:166753348:-	LINE	L1	L1PA15	360	361	360	361	361	361	366	365	0	0	0	0	New.World.Monkey
chr4:166753426:166753723:+	SINE	Alu	AluSg7	297	286	0	297	296	304	304	0	0	0	0	0	Old.World.Monkey
chr4:166753896:166754001:-	LINE	L2	L2a	105	105	105	101	105	105	105	105	106	108	0	0	Pig.Cow
chr4:166754029:166754104:+	SINE	MIR	MIR3	75	75	75	75	75	74	74	75	0	80	0	0	Pig.Cow
chr4:166754655:166754771:-	LINE	L1	L1PA5	116	116	115	112	0	0	0	0	0	0	0	0	Great.Apes
chr4:166755919:166756240:-	SINE	Alu	AluJr	321	317	313	320	308	316	315	0	0	0	0	0	Old.World.Monkey
chr4:166758109:166758394:-	SINE	Alu	AluSc8	285	835	0	834	816	0	0	0	0	0	0	0	Apes
chr4:166759206:166759501:-	SINE	Alu	AluSc	295	296	0	284	305	0	328	0	0	0	0	0	Old.World.Monkey
chr4:166760443:166760571:-	SINE	MIR	MIR	128	128	128	128	128	128	128	124	130	0	126	126	Eutheria
chr4:166761739:166761834:-	SINE	MIR	MIRc	95	95	95	95	93	96	96	96	0	0	95	92	Eutheria
chr4:166763160:166763297:+	SINE	MIR	MIRb	137	137	137	138	137	141	141	0	149	141	145	147	Eutheria
chr4:166765836:166766043:+	SINE	MIR	MIRb	207	207	204	206	207	207	207	206	0	205	0	203	Eutheria
chr4:166766251:166766353:-	LINE	RTE	L4	102	102	102	102	102	106	106	104	0	98	242	0	Eutheria
chr4:166766693:166766820:+	SINE	Alu	AluSx	127	0	131	0	0	0	0	0	0	199	0	0	Pig.Cow
chr4:166768097:166768387:+	SINE	Alu	AluSp	290	290	290	290	290	287	287	290	0	0	0	0	New.World.Monkey
chr4:166769294:166769646:+	LINE	L1	L1MA4	352	352	349	348	349	364	364	361	0	0	0	0	New.World.Monkey
chr4:166770213:166770489:-	SINE	Alu	AluJo	276	275	276	276	275	277	276	286	0	0	0	0	New.World.Monkey
chr4:166771110:166771494:-	LTR	ERVL-MaLR	MSTA	384	383	383	383	384	384	384	383	0	0	0	0	New.World.Monkey
chr4:166773548:166773640:-	DNA	hAT-Blackjack	MER94	92	92	92	92	92	92	92	0	113	113	162	325	Eutheria
chr4:166774437:166774611:+	SINE	MIR	MIR3	174	174	174	174	174	174	174	171	171	169	0	0	Pig.Cow
chr4:166775545:166775857:+	SINE	Alu	AluSx3	312	313	313	320	309	337	319	0	0	0	0	0	Old.World.Monkey
chr4:166777299:166777512:+	LINE	L1	L1M5	213	210	211	211	210	219	219	209	216	0	0	0	Pig.Cow
chr4:166777663:166777988:-	DNA	hAT-Charlie	MER1B	325	326	325	325	326	0	343	321	0	0	0	0	New.World.Monkey
chr4:166778088:166778374:-	SINE	Alu	AluSx1	286	296	286	302	286	278	288	0	0	0	0	0	Old.World.Monkey
chr4:166778785:166778899:+	LINE	L1	L1M5	114	114	115	115	114	113	113	0	0	0	0	0	Old.World.Monkey
chr4:166778900:166779061:+	SINE	Alu	AluSq4	161	161	161	161	161	161	161	0	0	0	0	0	Old.World.Monkey
chr4:166779975:166780286:+	SINE	Alu	AluSx3	311	311	311	317	319	0	0	0	0	0	0	0	Apes
chr4:166780300:166780475:+	LTR	ERVL	LTR67B	175	175	174	175	175	175	175	175	170	0	0	0	Pig.Cow
chr4:166780475:166780822:-	DNA	hAT-Charlie	MER33	347	343	347	336	340	338	333	336	0	0	0	0	New.World.Monkey
chr4:166780822:166781219:+	LTR	ERVL	LTR67B	397	397	397	397	396	395	395	398	0	0	0	0	New.World.Monkey
chr4:166784425:166784708:-	SINE	Alu	AluSp	283	283	279	281	276	0	0	0	0	0	0	0	Apes
chr4:166788901:166789009:-	SINE	MIR	MIRc	108	108	108	108	108	108	108	107	0	103	0	0	Pig.Cow
chr4:166790113:166790340:-	SINE	MIR	MIR	227	227	227	227	226	230	230	232	217	229	0	0	Pig.Cow
chr4:166790536:166790754:-	SINE	MIR	MIR	218	215	218	218	218	217	217	218	0	0	0	0	New.World.Monkey
chr4:166791380:166791486:-	DNA	hAT-Charlie	MER113A	106	106	106	106	106	104	104	105	0	0	0	0	New.World.Monkey
chr4:166797752:166797918:-	SINE	MIR	MIRc	166	166	166	167	168	167	167	164	171	177	0	0	Pig.Cow
chr4:166800073:166800388:-	SINE	Alu	AluJb	315	313	308	0	312	0	405	0	0	0	0	0	Old.World.Monkey
chr4:166800415:166800840:-	LINE	CR1	CR1_Mam	425	425	425	425	425	413	413	420	0	0	0	0	New.World.Monkey
chr4:166803780:166804027:-	SINE	Alu	AluSp	247	247	247	247	247	266	269	0	0	0	0	0	Old.World.Monkey
chr4:166804547:166804759:+	SINE	MIR	MIR	212	208	212	212	216	216	216	216	204	0	0	0	Pig.Cow
chr4:166805705:166805990:+	SINE	Alu	AluSx1	285	285	285	285	285	0	285	284	0	0	0	0	New.World.Monkey
chr4:166806274:166806438:+	SINE	MIR	MIRc	164	164	164	0	164	163	163	164	304	480	216	165	Eutheria
chr4:166807306:166807528:+	SINE	MIR	MIRc	222	222	222	223	223	223	223	224	221	0	221	219	Eutheria
chr4:166807556:166807686:-	LINE	L2	L2c	130	130	130	0	130	129	129	129	0	0	127	130	Eutheria
chr4:166807686:166807984:-	DNA	TcMar-Tigger	MER2	298	298	298	298	605	299	299	300	0	0	0	0	New.World.Monkey
chr4:166807984:166808060:-	LINE	L2	L2c	76	76	76	76	76	76	76	92	84	0	0	0	Pig.Cow
chr4:166808748:166809617:-	LINE	L1	L1MEd	869	868	869	869	865	849	850	882	0	1259	0	0	Pig.Cow
chr4:166809725:166810300:-	LINE	L1	L1MEd	575	575	575	575	577	576	576	575	0	0	0	0	New.World.Monkey
chr4:166811055:166811428:-	LTR	ERVL-MaLR	THE1C	373	373	0	0	373	373	373	368	0	0	0	0	New.World.Monkey
chr4:166811428:166813067:-	LTR	ERVL-MaLR	THE1C-int	1639	1794	1640	0	1638	0	1629	0	0	0	0	0	Old.World.Monkey
chr4:166813067:166813438:-	LTR	ERVL-MaLR	THE1C	371	371	371	372	368	370	370	0	0	0	0	0	Old.World.Monkey
chr4:166814357:166815126:+	LINE	L1	L1MEc	769	769	770	765	760	795	801	780	0	0	0	0	New.World.Monkey
chr4:166815219:166815742:+	LINE	L1	L1MEc	523	523	521	523	522	525	525	525	0	0	0	0	New.World.Monkey
chr4:166815778:166815990:-	LINE	L1	L1M4	212	212	212	212	212	212	212	215	0	0	0	0	New.World.Monkey
chr4:166816186:166816278:-	LINE	L1	L1M4	92	88	92	92	92	91	91	91	0	0	0	0	New.World.Monkey
chr4:166816293:166817089:+	LINE	L1	L1MEc	796	774	789	786	785	783	784	0	0	0	0	0	Old.World.Monkey
chr4:166817085:166817627:-	LINE	L1	L1PA7	542	541	542	542	546	0	550	0	0	0	0	0	Old.World.Monkey
chr4:166817627:166817933:-	SINE	Alu	AluY	306	304	0	302	0	0	312	0	0	0	0	0	Old.World.Monkey
chr4:166817933:166823884:-	LINE	L1	L1PA7	5951	5920	0	0	0	0	0	0	0	0	0	0	Great.Apes
chr4:166823889:166824206:+	LINE	L1	L1MEc	317	320	320	0	0	0	0	0	0	0	0	0	Great.Apes
chr4:166824208:166824507:+	SINE	Alu	AluSx	299	568	299	0	0	0	0	0	0	0	0	0	Great.Apes
chr4:166824510:166824555:+	LINE	L1	L1MA10	45	45	45	0	0	0	0	0	0	0	0	0	Great.Apes
chr4:166824555:166824861:-	SINE	Alu	AluSx4	306	307	314	0	0	0	297	0	0	0	0	0	Old.World.Monkey
chr4:166824861:166824885:+	LINE	L1	L1MA10	24	24	24	0	24	24	24	24	0	0	0	0	New.World.Monkey
chr4:166824917:166825077:+	LINE	L1	L1MA10	160	159	159	162	162	159	159	163	0	0	0	0	New.World.Monkey
chr4:166825097:166825298:-	LINE	L1	L1M5	201	202	201	202	203	202	201	204	0	211	0	0	Pig.Cow
chr4:166825855:166826486:+	LINE	L1	L1MEc	631	631	631	631	631	627	627	635	0	0	0	0	New.World.Monkey
chr4:166827172:166827399:+	DNA	hAT-Charlie	MER58A	227	227	227	227	226	222	226	227	0	0	0	0	New.World.Monkey
chr4:166827414:166827661:-	SINE	MIR	MIR	247	247	247	247	247	247	247	237	243	250	0	0	Pig.Cow
chr4:166828702:166828999:-	SINE	Alu	AluSq2	297	296	300	305	295	0	0	0	0	0	0	0	Apes
chr4:166829221:166829441:-	SINE	MIR	MIRc	220	220	219	220	220	220	220	216	0	218	0	0	Pig.Cow
chr4:166829459:166829753:+	SINE	Alu	AluJb	294	294	294	282	291	319	294	0	0	0	0	0	Old.World.Monkey
chr4:166829872:166830078:-	LINE	L2	L2	206	212	212	212	206	211	211	215	0	0	0	0	New.World.Monkey
chr4:166830078:166830362:+	SINE	Alu	AluSz	284	284	284	299	292	307	305	293	0	0	0	0	New.World.Monkey
chr4:166830362:166830714:-	LINE	L2	L2	352	352	352	352	352	352	352	0	0	0	0	0	Old.World.Monkey
chr4:166830707:166830835:+	LINE	RTE-BovB	X3_LINE	128	128	128	128	128	128	128	129	140	136	0	0	Pig.Cow
chr4:166830930:166831018:-	SINE	MIR	MIRc	88	88	88	84	88	88	88	84	95	96	0	0	Pig.Cow
chr4:166831223:166831297:+	SINE	MIR	MIRc	74	74	74	74	74	74	74	74	0	76	0	0	Pig.Cow
chr4:166831625:166831713:+	SINE	MIR	MIR3	88	88	88	86	88	88	88	88	0	0	89	87	Eutheria
chr4:166831932:166832019:-	SINE	MIR	MIRc	87	87	85	87	87	87	87	87	83	91	87	87	Eutheria
chr4:166832045:166832638:-	LINE	L1	L1MA4A	593	593	593	579	589	947	583	603	0	0	0	0	New.World.Monkey
chr4:166833019:166833296:-	SINE	Alu	AluY	277	277	296	272	276	267	269	0	0	0	0	0	Old.World.Monkey
chr4:166833610:166833730:-	DNA	hAT-Charlie	MER5A	120	120	120	120	120	120	120	120	114	118	0	0	Pig.Cow
chr4:166833623:166833748:+	DNA	hAT-Charlie	MER5A	125	125	125	125	125	125	125	125	120	413	0	0	Pig.Cow
chr4:166834883:166835191:+	SINE	Alu	AluJb	308	308	307	307	306	331	408	0	0	0	0	0	Old.World.Monkey
chr4:166835683:166836122:-	LTR	ERVL	LTR40a	439	439	439	439	438	439	439	435	0	0	0	0	New.World.Monkey
chr4:166836694:166836798:-	SINE	MIR	MIR3	104	104	104	104	104	104	104	0	0	103	0	0	Pig.Cow
chr4:166837472:166837820:+	LINE	L1	L1ME2z	348	347	347	348	349	347	351	344	0	0	0	0	New.World.Monkey
chr4:166837829:166837881:-	SINE	MIR	MIR3	52	52	52	52	52	52	52	0	51	0	0	0	Pig.Cow
chr4:166838468:166838626:+	SINE	MIR	MIR	158	158	157	158	157	158	158	156	0	159	0	0	Pig.Cow
chr4:166839534:166839688:+	DNA	hAT-Charlie	MER5B	154	154	154	154	154	487	482	476	0	0	0	0	New.World.Monkey
chr4:166840251:166840564:+	SINE	Alu	AluJb	313	313	335	322	311	0	321	319	0	0	0	0	New.World.Monkey
chr4:166842273:166842371:+	SINE	MIR	MIRc	98	98	98	98	98	98	98	0	0	0	0	0	Old.World.Monkey
chr4:166844573:166844885:-	SINE	Alu	AluY	312	304	0	309	311	304	328	0	0	0	0	0	Old.World.Monkey
chr4:166844886:166847274:+	DNA	TcMar-Tigger	Tigger1	2388	2389	2391	2387	2387	0	0	0	0	0	0	0	Apes
chr4:166848797:166849011:+	DNA	hAT-Charlie	MER20	214	214	214	214	213	214	214	208	208	0	0	0	Pig.Cow
chr4:166849239:166849327:+	SINE	MIR	MIR3	88	88	88	88	88	88	88	0	0	90	88	85	Eutheria
chr4:166849356:166849750:-	LINE	L2	L2c	394	394	394	394	395	393	393	403	0	0	0	0	New.World.Monkey
chr4:166850448:166850704:+	SINE	Alu	AluSc	256	264	263	257	268	308	273	0	0	0	0	0	Old.World.Monkey
chr4:166851670:166851787:+	DNA	hAT-Charlie	MER58B	117	117	117	117	117	117	117	128	0	0	0	0	New.World.Monkey
chr4:166852104:166852223:-	SINE	MIR	MIR	119	119	119	119	119	0	0	119	0	119	0	0	Pig.Cow
chr4:166852588:166852889:+	SINE	Alu	AluY	301	294	1928	299	322	0	0	0	0	0	0	0	Apes
chr4:166854376:166854513:-	LTR	Gypsy	LTR81	137	137	137	137	135	134	134	137	0	142	0	0	Pig.Cow
chr4:166855155:166855466:-	SINE	Alu	AluSq2	311	312	300	331	312	0	0	0	0	0	0	0	Apes
chr4:166856204:166856380:-	SINE	MIR	MIRb	176	176	176	176	176	175	175	173	0	0	0	176	Eutheria
chr4:166856653:166856890:-	LINE	L1	L1ME3B	237	237	237	236	237	236	236	234	233	0	0	0	Pig.Cow
chr4:166856895:166857276:-	LINE	L1	L1MC5	381	380	381	378	377	386	385	387	0	0	0	0	New.World.Monkey
chr4:166857359:166857641:-	SINE	Alu	AluSx	282	281	0	290	288	0	0	0	0	0	0	0	Apes
chr4:166857648:166857806:-	LINE	L1	L1MDa	158	0	0	158	163	0	163	161	0	0	0	0	New.World.Monkey
chr4:166857806:166858101:+	SINE	Alu	AluSx1	295	0	0	294	295	0	308	0	0	0	0	0	Old.World.Monkey
chr4:166858101:166858346:-	LINE	L1	L1MDa	245	245	0	245	571	0	245	237	0	0	0	0	New.World.Monkey
chr4:166858780:166859119:-	LINE	L1	L1MDa	339	333	0	641	328	0	328	0	0	0	0	0	Old.World.Monkey
chr4:166859340:166859737:-	LINE	L1	HAL1	397	397	397	398	399	395	395	397	0	0	0	0	New.World.Monkey
chr4:166859760:166859926:-	LINE	L1	L1ME1	166	166	193	159	159	159	159	161	166	0	0	0	Pig.Cow
chr4:166859933:166860851:-	LINE	L1	HAL1	918	916	920	914	915	954	1207	901	0	0	0	0	New.World.Monkey
chr4:166860864:166860993:-	LINE	L1	L1MDa	129	129	129	129	129	129	129	131	131	0	0	0	Pig.Cow
chr4:166862974:166863081:+	SINE	MIR	MIRc	107	107	107	107	107	107	107	106	0	0	0	0	New.World.Monkey
chr4:166863093:166863238:-	SINE	MIR	MIRb	145	145	145	145	145	145	145	145	0	0	0	0	New.World.Monkey
chr4:166863299:166863671:+	LINE	L2	L2c	372	371	371	371	371	367	366	0	0	0	0	0	Old.World.Monkey
chr4:166863792:166863959:+	SINE	MIR	MIRb	167	167	167	167	167	166	166	621	0	0	0	0	New.World.Monkey
chr4:166865364:166865477:+	LINE	L2	L2a	113	113	113	113	113	113	113	0	0	0	0	0	Old.World.Monkey
chr4:166865496:166866632:-	LINE	L2	L2b	1136	1136	1132	1130	1138	1127	1133	0	0	0	0	0	Old.World.Monkey
chr4:166866638:166866907:+	LINE	L1	L1MEc	269	269	269	266	269	0	275	274	0	0	0	0	New.World.Monkey
chr4:166866907:166867495:+	LTR	ERVL-MaLR	MLT1E2	588	588	588	590	591	598	598	588	0	0	0	0	New.World.Monkey
chr4:166867495:166867788:-	SINE	Alu	AluJb	293	297	302	289	306	298	295	283	0	0	0	0	New.World.Monkey
chr4:166867788:166867834:+	LTR	ERVL-MaLR	MLT1E2	46	46	46	46	46	46	46	44	0	0	0	0	New.World.Monkey
chr4:166867835:166868179:+	LTR	ERVL-MaLR	MLT1E2-int	344	344	344	341	344	344	344	348	0	0	0	0	New.World.Monkey
chr4:166868188:166868561:-	LTR	ERVL-MaLR	MLT1B	373	373	373	0	374	374	374	373	0	0	0	0	New.World.Monkey
chr4:166868561:166869578:+	LTR	ERVL-MaLR	MLT1E2-int	1017	1017	1017	0	1015	1016	1016	990	0	0	0	0	New.World.Monkey
chr4:166869578:166869960:-	LTR	ERVL-MaLR	MSTC	382	381	382	0	383	398	398	399	0	0	0	0	New.World.Monkey
chr4:166869960:166870042:+	LTR	ERVL-MaLR	MLT1E2-int	82	82	82	0	81	82	82	81	0	0	0	0	New.World.Monkey
chr4:166870042:166870665:+	LTR	ERVL-MaLR	MLT1E2	623	615	623	0	622	621	621	628	0	0	0	0	New.World.Monkey
chr4:166870667:166871015:-	LTR	ERVL-MaLR	THE1B	348	348	349	363	361	350	350	361	0	0	0	0	New.World.Monkey
chr4:166871031:166872420:+	LINE	L1	L1MEc	1389	1396	1399	1385	1400	1389	1389	1383	0	1727	0	0	Pig.Cow
chr4:166875799:166876972:+	LINE	L1	L1PA16	1173	1173	1170	1173	1152	1178	1178	1201	0	0	0	0	New.World.Monkey
chr4:166876974:166878039:-	LTR	ERVK	MER11A	1065	0	1067	1069	1068	0	1063	0	0	0	0	0	Old.World.Monkey
chr4:166878039:166878626:+	LINE	L1	L1PA16	587	587	588	588	578	0	587	0	0	0	0	0	Old.World.Monkey
chr4:166878663:166878855:-	LINE	L1	L1PB1	192	192	192	0	0	0	0	0	0	0	0	0	Great.Apes
chr4:166878861:166880622:-	LINE	L1	L1PA3	1761	0	0	0	0	0	0	0	0	0	0	0	Human
chr4:166880620:166883985:+	LINE	L1	L1PA16	3365	3366	0	3357	3358	0	0	0	0	0	0	0	Apes
chr4:166883985:166884232:+	SINE	Alu	AluSz	247	244	239	247	243	0	0	0	0	0	0	0	Apes
chr4:166884232:166884496:+	LINE	L1	L1PA16	264	264	257	264	264	0	0	0	0	0	0	0	Apes
chr4:166885289:166885446:+	SINE	MIR	MIR	157	157	157	157	157	0	0	152	377	0	159	159	Eutheria
chr4:166885618:166885768:+	SINE	MIR	MIRb	150	150	150	150	150	150	150	146	149	0	0	148	Eutheria
chr4:166885792:166886141:+	SINE	Alu	AluJr4	349	352	368	340	367	395	389	378	0	0	0	0	New.World.Monkey
chr4:166886467:166886791:+	DNA	TcMar-Tigger	Tigger15a	324	324	324	324	322	310	310	325	0	313	0	0	Pig.Cow
chr4:166887050:166887351:+	SINE	Alu	AluSg7	301	299	301	296	298	312	312	0	0	0	0	0	Old.World.Monkey
chr4:166887526:166887647:-	DNA	hAT-Charlie	MER5A	121	121	122	121	121	119	119	122	0	0	0	0	New.World.Monkey
chr4:166887665:166888716:-	LTR	ERVK	MER11B	1051	1051	1049	1090	1053	0	0	0	0	0	0	0	Apes
chr4:166889118:166889242:+	SINE	MIR	MIRb	124	124	124	124	124	132	132	126	237	124	0	0	Pig.Cow
chr4:166890115:166890242:+	DNA	TcMar?	MER121	127	127	127	127	127	127	127	127	123	291	127	127	Eutheria
chr4:166891990:166892218:+	LTR	ERVL	HERV16-int	228	228	228	228	232	0	0	0	0	0	0	0	Apes
chr4:166892373:166892819:-	LTR	ERVL	ERV3-16A3_I-int	446	446	443	446	444	440	440	455	0	0	0	0	New.World.Monkey
chr4:166892837:166893153:-	LINE	L1	L1MCc	316	315	315	316	316	316	316	319	0	0	0	0	New.World.Monkey
chr4:166893163:166894151:-	LTR	ERVL	ERV3-16A3_I-int	988	1004	1078	996	1004	1004	1004	1022	0	0	0	0	New.World.Monkey
chr4:166894212:166894419:-	DNA	MuDR	Ricksha_c	207	207	207	207	207	207	207	206	0	0	0	0	New.World.Monkey
chr4:166894563:166894812:-	LTR	ERVL	ERV3-16A3_I-int	249	249	249	249	249	246	246	246	250	0	0	0	Pig.Cow
chr4:166894812:166895117:-	SINE	Alu	AluSx	305	306	304	305	303	307	307	295	0	0	0	0	New.World.Monkey
chr4:166895117:166895136:-	LTR	ERVL	ERV3-16A3_I-int	19	19	19	19	19	19	19	0	0	0	0	0	Old.World.Monkey
chr4:166895172:166895285:-	LTR	ERVL	ERV3-16A3_I-int	113	0	0	0	0	0	0	0	0	0	0	0	Human
chr4:166895285:166895591:-	SINE	Alu	AluYa5	306	0	0	0	0	0	0	0	0	0	0	0	Human
chr4:166895591:166896009:-	LTR	ERVL	ERV3-16A3_I-int	418	414	0	418	418	415	415	410	0	0	0	0	New.World.Monkey
chr4:166896009:166896433:-	LTR	ERVL	LTR16A	424	424	424	419	424	424	424	424	0	0	406	414	Eutheria
chr4:166896559:166896800:+	LINE	L1	L1ME3C	241	241	241	241	241	241	241	235	269	0	0	0	Pig.Cow
chr4:166896795:166896907:+	LINE	L1	L1ME3C	112	112	112	112	112	112	112	112	0	110	0	0	Pig.Cow
chr4:166896907:166897210:+	SINE	Alu	AluSx	303	303	2119	303	299	301	305	298	0	0	0	0	New.World.Monkey
chr4:166897210:166897957:+	LINE	L1	L1ME3C	747	747	747	747	748	745	745	0	0	0	0	0	Old.World.Monkey
chr4:166897957:166898178:+	DNA	hAT-Charlie	MER30	221	221	221	221	221	223	220	0	0	0	0	0	Old.World.Monkey
chr4:166898178:166898288:+	LINE	L1	L1ME3C	110	109	107	109	109	110	110	0	0	0	0	0	Old.World.Monkey
chr4:166898288:166898673:+	LTR	ERVL-MaLR	THE1D	385	385	385	385	384	388	388	0	0	0	0	0	Old.World.Monkey
chr4:166898673:166898970:+	LINE	L1	L1ME3C	297	297	297	296	297	297	297	0	0	0	0	0	Old.World.Monkey
chr4:166899054:166899459:-	LINE	L1	L1MC5	405	405	405	403	406	403	403	0	0	0	0	0	Old.World.Monkey
chr4:166900281:166900763:+	LINE	L1	L1ME3C	482	487	482	492	490	488	488	0	0	0	0	0	Old.World.Monkey
chr4:166900780:166900969:+	SINE	Alu	AluJo	189	188	188	184	214	192	192	183	0	0	0	0	New.World.Monkey
chr4:166901087:166901519:+	Unknown	Unknown	MamRep605	432	434	434	444	444	443	443	482	0	0	0	0	New.World.Monkey
chr4:166906206:166906319:-	LINE	L2	L2c	113	114	114	114	114	114	114	117	0	118	0	0	Pig.Cow
chr4:166908170:166908287:+	DNA	hAT-Charlie	MER5A1	117	117	117	117	117	117	117	0	2874	114	0	0	Pig.Cow
chr4:166909479:166909798:+	SINE	Alu	AluJb	319	319	319	321	310	326	337	0	0	0	0	0	Old.World.Monkey
chr4:166909840:166909929:+	LINE	L2	L2c	89	88	89	89	89	91	90	89	88	88	106	96	Eutheria
chr4:166910844:166911079:-	SINE	MIR	MIR	235	236	235	0	235	0	232	235	450	0	0	0	Pig.Cow
chr4:166911790:166911897:-	LINE	L1	L1MC4	107	107	107	107	107	107	107	0	337	103	125	121	Eutheria
chr4:166917479:166917778:+	SINE	Alu	AluSz	299	298	287	295	301	0	0	297	0	0	457	0	Eutheria
chr4:166919664:166919962:+	SINE	Alu	AluY	298	297	329	0	297	0	306	0	0	0	0	0	Old.World.Monkey
chr4:166920005:166920077:-	LINE	L2	L2c	72	72	72	71	78	71	71	0	0	71	0	0	Pig.Cow
chr4:166920094:166920169:-	LTR	ERVL-MaLR	MLT1N2	75	0	75	75	75	75	75	0	0	79	0	0	Pig.Cow
chr4:166920165:166920398:-	LTR	ERVL-MaLR	THE1D-int	233	233	233	233	232	0	235	0	0	0	0	0	Old.World.Monkey
chr4:166920400:166920766:-	LTR	ERVL-MaLR	THE1D	366	366	366	363	365	0	372	0	0	0	0	0	Old.World.Monkey
chr4:166920766:166920925:-	SINE	Alu	AluJb	159	162	153	155	162	0	167	0	0	0	0	0	Old.World.Monkey
chr4:166922668:166922967:+	SINE	Alu	AluSx1	299	300	298	300	295	0	0	290	0	0	0	0	New.World.Monkey
chr4:166923174:166923529:-	LTR	ERVL-MaLR	MLT1A0	355	355	355	355	349	0	0	353	0	0	0	0	New.World.Monkey
chr4:166923586:166923896:-	SINE	Alu	AluJr	310	310	310	310	303	634	627	313	0	0	0	0	New.World.Monkey
chr4:166926589:166926692:-	LINE	L2	L2	103	103	103	103	103	103	103	103	0	0	0	0	New.World.Monkey
chr4:166930962:166931447:-	LINE	L1	L1MB2	485	482	483	484	488	521	520	0	617	0	0	0	Pig.Cow
chr4:166931452:166933078:-	LINE	L1	L1MB2	1626	1632	1625	1660	1643	1624	1640	0	0	0	0	0	Old.World.Monkey
chr4:166934088:166934156:+	LINE	L2	L2a	68	68	68	68	68	68	68	68	0	0	0	0	New.World.Monkey
chr4:166934160:166934520:+	LINE	L2	L2a	360	360	360	373	378	360	360	348	0	0	0	0	New.World.Monkey
chr4:166936367:166936453:-	DNA	hAT-Charlie	MER103C	86	86	86	86	86	86	85	86	0	91	0	0	Pig.Cow
chr4:166938082:166938806:-	LINE	L1	L1PA16	724	720	720	0	720	719	719	0	0	0	0	0	Old.World.Monkey
chr4:166939319:166940593:+	LINE	L1	L1PA16	1274	1269	1270	1274	1270	1269	1269	1256	0	0	0	0	New.World.Monkey
chr4:166942576:166942882:-	SINE	Alu	AluSc	306	297	0	300	304	306	311	0	0	0	0	0	Old.World.Monkey
chr4:166943315:166943628:-	SINE	Alu	AluSx1	313	322	0	315	329	333	301	0	0	0	0	0	Old.World.Monkey
chr4:166944110:166944258:-	SINE	MIR	MIR	148	148	0	153	150	157	158	0	0	0	0	0	Old.World.Monkey
chr4:166944268:166944567:+	SINE	Alu	AluSx	299	299	0	299	293	298	298	0	0	0	0	0	Old.World.Monkey
chr4:166946785:166947230:+	LINE	L1	L1M5	445	445	442	447	428	445	445	434	0	0	0	0	New.World.Monkey
chr4:166947257:166947553:+	SINE	Alu	AluSz	296	295	0	290	290	290	291	322	0	0	0	0	New.World.Monkey
chr4:166947556:166947864:+	SINE	Alu	AluSq2	308	315	0	304	311	315	320	321	0	0	0	0	New.World.Monkey
chr4:166947864:166948107:+	LINE	L1	L1M5	243	239	243	241	233	243	243	244	0	0	0	0	New.World.Monkey
chr4:166948108:166948439:+	LINE	L1	L1PA16	331	331	331	331	330	331	331	330	0	0	0	0	New.World.Monkey
chr4:166949195:166949982:-	LINE	L1	L1MEe	787	787	815	786	795	0	792	788	0	0	0	0	New.World.Monkey
chr4:166950123:166950576:-	LINE	L1	L1MEe	453	452	532	459	0	0	463	0	0	0	0	0	Old.World.Monkey
chr4:166950657:166951884:-	LINE	L1	L1MB2	1227	1223	1227	1230	1228	0	1277	1259	0	0	0	0	New.World.Monkey
chr4:166952515:166952818:-	SINE	Alu	AluSz	303	302	288	309	292	303	304	294	0	0	0	0	New.World.Monkey
chr4:166953017:166953203:-	SINE	MIR	MIRb	186	187	186	190	186	186	186	0	0	0	0	0	Old.World.Monkey
chr4:166953297:166953813:+	LINE	L1	L1M5	516	516	0	516	505	524	512	508	0	0	0	0	New.World.Monkey
chr4:166954012:166954434:+	LINE	L1	L1M5	422	417	422	422	417	417	417	427	409	0	0	0	Pig.Cow
chr4:166954710:166954822:+	LINE	L1	L1MB3	112	112	112	112	112	112	112	112	0	0	109	0	Eutheria
chr4:166955904:166956279:-	LTR	ERVL-MaLR	MLT1A1	375	375	375	375	375	372	372	371	0	0	0	0	New.World.Monkey
chr4:166956530:166956751:-	SINE	MIR	MIRc	221	220	220	220	216	220	220	218	218	0	0	222	Eutheria
chr4:166956844:166957055:-	DNA	hAT-Charlie	MER58A	211	211	211	211	211	210	210	215	0	207	0	0	Pig.Cow
chr4:166958678:166958978:+	SINE	Alu	AluSq2	300	300	308	307	307	307	307	329	0	0	0	0	New.World.Monkey
chr4:166959524:166959646:-	LINE	RTE	L5	122	122	122	122	119	120	119	120	121	122	0	0	Pig.Cow
chr4:166959834:166959942:-	LINE	RTE	L5	108	108	108	108	108	108	108	107	109	109	106	0	Eutheria
chr4:166961746:166961911:+	DNA	hAT-Charlie	MER5A1	165	165	165	0	165	162	162	165	0	0	0	161	Eutheria
chr4:166962441:166962750:-	SINE	Alu	AluSc	309	321	370	314	325	297	297	0	0	0	0	0	Old.World.Monkey
chr4:166966166:166966238:+	LINE	L2	L2a	72	72	72	72	72	72	72	72	72	72	0	0	Pig.Cow
chr4:166966385:166967220:+	LINE	L2	L2a	835	835	836	828	835	829	829	0	0	860	0	0	Pig.Cow
chr4:166967656:166967791:-	DNA	TcMar-Tigger	MER82	135	135	135	136	135	135	135	135	0	149	0	166	Eutheria
chr4:166967787:166968058:-	DNA	TcMar-Tigger	MER82	271	271	269	271	269	272	272	267	0	303	314	308	Eutheria
chr4:166968306:166968615:-	SINE	Alu	AluSc8	309	309	310	579	318	307	309	304	0	0	0	0	New.World.Monkey
chr4:166968951:166969106:+	LTR	ERVL-MaLR	MLT1A0	155	155	155	156	156	156	156	0	0	0	0	0	Old.World.Monkey
chr4:166969106:166969409:+	SINE	Alu	AluSq	303	307	302	302	312	317	317	306	0	0	0	0	New.World.Monkey
chr4:166969409:166969603:+	LTR	ERVL-MaLR	MLT1A0	194	194	194	194	194	195	195	195	0	0	0	0	New.World.Monkey
chr4:166970366:166970422:-	SINE	MIR	MIR	56	56	56	56	56	56	56	55	71	63	0	0	Pig.Cow
chr4:166970552:166970661:+	LINE	L2	L2a	109	109	109	109	109	104	104	109	114	0	0	0	Pig.Cow
chr4:166971191:166971451:-	LINE	L1	L1MB2	260	411	260	261	261	258	258	371	0	351	0	0	Pig.Cow
chr4:166971451:166971664:-	LINE	L1	L1MB2	213	213	213	213	212	213	213	208	213	0	0	0	Pig.Cow
chr4:166973452:166973746:-	SINE	Alu	AluSg7	294	294	294	295	293	293	293	0	0	0	0	0	Old.World.Monkey
chr4:166974339:166974445:-	rRNA	rRNA	5S	106	101	106	111	106	106	106	106	0	0	0	0	New.World.Monkey
chr4:166974445:166974664:+	LINE	L2	L2a	219	219	219	219	219	219	219	210	0	0	0	0	New.World.Monkey
chr4:166975570:166975815:-	LINE	L1	L1PA2	245	245	0	0	0	0	0	0	0	0	0	0	Great.Apes
chr4:166978148:166978279:-	LTR	ERVL-MaLR	THE1B	131	131	131	131	130	132	132	0	0	0	0	0	Old.World.Monkey
chr4:166978700:166978735:-	LTR	ERVL-MaLR	THE1C	35	35	35	35	35	35	35	35	0	0	0	0	New.World.Monkey
chr4:166978735:166979095:-	LTR	ERVL-MaLR	THE1B	360	360	358	360	360	367	367	0	0	0	0	0	Old.World.Monkey
chr4:166979521:166979593:+	LINE	L2	L2a	72	72	72	72	72	72	72	0	0	0	73	0	Old.World.Monkey
chr4:166979851:166979975:+	LINE	L2	L2a	124	124	124	125	125	125	125	125	0	0	134	0	Eutheria
chr4:166980820:166980892:-	SINE	MIR	MIRc	72	72	71	72	72	72	72	72	0	0	0	71	Eutheria
chr4:166982385:166982696:-	SINE	Alu	AluSz	311	319	308	321	303	0	309	0	0	0	0	0	Old.World.Monkey
chr4:166982843:166984184:-	LINE	L1	L1PA5	1341	1349	1341	0	1328	0	1339	0	0	0	0	0	Old.World.Monkey
chr4:166984183:166985159:+	LINE	L1	L1PA5	976	956	977	985	976	0	981	0	0	0	0	0	Old.World.Monkey
chr4:166986491:166986632:+	SINE	MIR	MIRc	141	141	141	143	0	147	147	143	0	0	415	154	Eutheria
chr4:166986658:166986695:-	SINE	Alu	AluYc	37	0	37	37	0	37	37	37	0	0	46	0	Eutheria
chr4:166988223:166988354:+	LINE	L1	L1PA17	131	131	131	130	131	127	127	131	0	0	0	0	New.World.Monkey
chr4:166988961:166989080:-	SINE	MIR	MIR	119	119	119	119	119	119	119	121	0	438	121	121	Eutheria
chr4:166989725:166989836:+	LINE	L1	L1M5	111	111	111	111	106	0	0	111	0	245	0	0	Pig.Cow
chr4:166991745:166991811:-	SINE	MIR	MIR3	66	66	66	66	66	64	64	0	0	68	0	0	Pig.Cow
chr4:166994023:166994142:-	DNA	TcMar-Tigger	Tigger16b	119	119	119	119	119	119	119	0	114	115	0	0	Pig.Cow
chr4:166997220:166997524:-	SINE	Alu	AluJb	304	304	305	305	305	306	306	299	0	0	0	0	New.World.Monkey
chr4:166997864:166998034:-	LTR	Gypsy	LTR81B	170	170	170	170	169	170	170	170	0	0	0	0	New.World.Monkey
chr4:167000535:167001163:-	LINE	L1	L1MCc	628	627	628	628	616	623	623	0	0	0	0	0	Old.World.Monkey
chr4:167001163:167001544:-	LTR	ERVL-MaLR	MLT1B	381	381	380	381	381	0	0	375	0	427	0	0	Pig.Cow
chr4:167001544:167002990:-	LINE	L1	L1MCc	1446	1454	1446	1431	1439	1436	1429	1449	0	0	0	0	New.World.Monkey
chr4:167002997:167003265:+	LINE	RTE	L4	268	268	268	268	268	269	269	0	0	0	0	0	Old.World.Monkey
chr4:167003300:167003383:-	DNA	hAT-Charlie	MER5A	83	83	83	83	83	83	83	83	0	79	0	0	Pig.Cow
chr4:167003421:167003516:+	LINE	RTE	L4	95	95	95	94	95	95	95	95	0	93	0	0	Pig.Cow
chr4:167003617:167003789:+	LINE	RTE	L4	172	172	172	172	172	230	172	172	166	164	0	0	Pig.Cow
chr4:167003819:167004127:-	SINE	Alu	AluSx1	308	307	307	309	307	303	303	0	0	0	0	0	Old.World.Monkey
chr4:167004417:167006938:-	LINE	L1	L1MA8	2521	2525	2528	2522	7410	2528	2507	0	0	0	0	0	Old.World.Monkey
chr4:167007457:167007897:-	LTR	ERVL-MaLR	MLT1H1	440	440	438	439	444	438	438	0	0	474	0	0	Pig.Cow
chr4:167007886:167008006:+	LTR	ERVL-MaLR	MLT1D	120	120	120	120	120	118	118	0	132	0	0	0	Pig.Cow
chr4:167009966:167010055:+	SINE	Deu	AmnSINE1	89	89	89	89	89	88	88	89	89	0	92	90	Eutheria
chr4:167013972:167014120:+	SINE	MIR	MIR3	148	148	148	148	148	148	148	0	0	0	0	0	Old.World.Monkey
chr4:167014214:167015238:-	LTR	ERVK	LTR5B	1024	1024	0	1006	1015	0	0	0	0	0	0	0	Apes
chr4:167015298:167015472:-	SINE	MIR	MIRb	174	174	174	171	171	174	174	173	175	0	0	0	Pig.Cow
chr4:167015663:167015825:-	SINE	MIR	MIR3	162	162	162	159	162	162	162	162	0	0	157	158	Eutheria
chr4:167018151:167018349:-	SINE	MIR	MIR	198	198	198	198	198	198	198	0	507	193	0	0	Pig.Cow
chr4:167018973:167019056:+	DNA	hAT-Blackjack	MER81	83	83	83	83	83	83	83	83	112	112	0	84	Eutheria
chr4:167019203:167019507:+	SINE	Alu	AluSz	304	301	304	310	304	297	297	292	0	0	0	0	New.World.Monkey
chr4:167020056:167020256:-	SINE	MIR	MIR	200	200	200	200	200	200	200	211	0	219	204	205	Eutheria
chr4:167021475:167021591:+	SINE	MIR	MIR3	116	116	116	114	0	114	114	116	116	115	0	0	Pig.Cow
chr4:167021619:167021792:+	SINE	MIR	MIRb	173	173	173	173	173	173	173	173	0	0	0	0	New.World.Monkey
chr4:167024141:167024328:-	SINE	MIR	MIRb	187	187	187	187	186	185	185	179	250	0	0	0	Pig.Cow
chr4:167027210:167027351:-	LINE	L2	L2a	141	142	142	141	164	162	164	168	0	177	0	0	Pig.Cow
chr4:167027929:167028590:+	LINE	L1	L1MEd	661	656	0	661	655	704	657	652	0	0	0	0	New.World.Monkey
chr4:167028603:167028824:+	LINE	L1	L1MEd	221	220	0	219	222	217	217	223	0	0	0	0	New.World.Monkey
chr4:167028982:167029295:+	LINE	L1	L1MEd	313	316	313	317	317	0	315	0	0	0	0	0	Old.World.Monkey
chr4:167029295:167029382:-	SINE	MIR	MIRb	87	87	87	87	87	0	87	87	0	0	0	0	New.World.Monkey
chr4:167029382:167029577:+	LINE	L1	L1MEd	195	196	195	192	192	0	191	196	0	0	0	0	New.World.Monkey
chr4:167029762:167029864:+	LINE	L1	L1MEd	102	102	102	102	102	98	99	100	0	0	0	0	New.World.Monkey
chr4:167029869:167029947:+	DNA	hAT-Charlie	MER58D	78	78	78	78	78	0	0	0	0	0	0	0	Apes
chr4:167029956:167030001:+	DNA	hAT-Charlie	Cheshire	45	45	45	45	45	45	45	43	0	0	0	0	New.World.Monkey
chr4:167030042:167030408:+	LINE	L1	L1MEd	366	367	365	366	369	364	364	366	0	0	0	0	New.World.Monkey
chr4:167030426:167030684:-	LTR	ERVL	LTR41	258	258	258	255	258	258	258	0	0	0	0	0	Old.World.Monkey
chr4:167030999:167031053:-	SINE	MIR	MIRb	54	54	54	0	54	54	54	54	0	0	0	0	New.World.Monkey
chr4:167031303:167031577:+	LINE	L1	L1MEg1	274	274	274	0	274	274	274	0	0	0	0	0	Old.World.Monkey
chr4:167033451:167034797:-	LINE	L1	L1M3	1346	1333	1334	1341	1340	1334	1334	0	0	0	0	0	Old.World.Monkey
chr4:167034796:167035682:+	LINE	L1	L1MA7	886	891	890	888	0	899	900	0	0	0	0	0	Old.World.Monkey
chr4:167035700:167035931:+	LTR	ERV1	MER57D	231	231	231	231	0	231	231	0	0	0	0	0	Old.World.Monkey
chr4:167036111:167036528:-	LTR	ERVL	LTR67B	417	417	417	415	417	424	424	0	0	0	0	0	Old.World.Monkey
chr4:167036570:167037095:-	LTR	ERVL-MaLR	MLT1F2	525	523	522	519	521	547	558	0	0	0	0	0	Old.World.Monkey
chr4:167038812:167039103:+	SINE	Alu	AluSx1	291	291	292	294	294	314	314	0	0	0	0	0	Old.World.Monkey
chr4:167039657:167040123:-	LTR	ERVL	LTR16A2	466	467	467	467	465	465	465	459	0	0	0	0	New.World.Monkey
chr4:167040216:167040512:+	SINE	Alu	AluSx	296	298	296	296	296	291	0	0	0	0	0	0	Old.World.Monkey
chr4:167040743:167040909:-	LINE	L1	L1MC4	166	166	166	171	171	0	171	166	0	0	0	0	New.World.Monkey
chr4:167041457:167041593:-	SINE	MIR	MIR	136	136	136	139	136	139	139	137	0	0	0	0	New.World.Monkey
chr4:167042236:167042707:+	LINE	L2	L2a	471	472	471	472	1031	470	470	475	0	0	0	0	New.World.Monkey
chr4:167042685:167042849:-	SINE	MIR	MIR	164	164	164	164	164	164	164	168	176	0	0	0	Pig.Cow
chr4:167042879:167043461:-	LINE	RTE	L4	582	582	581	576	580	581	581	588	581	0	0	0	Pig.Cow
chr4:167044733:167044919:+	LINE	L1	HAL1b	186	186	186	187	186	187	187	0	0	0	0	0	Old.World.Monkey
chr4:167045032:167045574:+	LINE	L1	HAL1b	542	0	0	0	0	0	0	0	0	0	0	0	Human
chr4:167045576:167045661:+	LINE	L1	HAL1b	85	0	0	0	0	85	85	0	0	0	0	0	Old.World.Monkey
chr4:167046011:167046094:+	LINE	L2	L2a	83	83	83	83	83	83	83	0	0	0	0	0	Old.World.Monkey
chr4:167046459:167046557:-	SINE	MIR	MIR3	98	99	98	98	98	98	98	0	0	0	0	0	Old.World.Monkey
chr4:167047896:167048247:-	LINE	L1	L1PA5	351	351	353	350	347	0	351	0	0	0	0	0	Old.World.Monkey
chr4:167048251:167048548:-	SINE	Alu	AluSx	297	296	297	0	297	0	314	0	0	0	0	0	Old.World.Monkey
chr4:167050077:167055961:-	LINE	L1	L1PA10	5884	5914	5883	6099	0	0	6434	0	0	0	0	0	Old.World.Monkey
chr4:167055962:167056265:-	SINE	Alu	AluSc8	303	308	304	290	0	304	305	0	0	0	0	0	Old.World.Monkey
chr4:167056265:167056302:-	LINE	L1	L1PA10	37	37	37	37	0	37	37	0	0	0	0	0	Old.World.Monkey
chr4:167058411:167058731:+	LINE	L2	L2	320	320	320	320	319	318	318	0	0	0	0	0	Old.World.Monkey
chr4:167058731:167059307:+	LINE	L1	L1PA14	576	576	576	576	571	574	574	572	0	0	0	0	New.World.Monkey
chr4:167059307:167059407:+	LINE	L2	L2	100	100	101	96	100	0	0	0	0	0	0	0	Apes
chr4:167060123:167060231:-	LINE	L2	L2c	108	108	108	108	108	104	104	104	0	0	0	0	New.World.Monkey
chr4:167062014:167062167:-	LINE	L2	L2c	153	153	153	153	153	153	153	0	0	0	0	0	Old.World.Monkey
chr4:167062432:167062619:+	LINE	L1	L1MA9	187	187	187	187	186	187	187	187	0	0	0	0	New.World.Monkey
chr4:167062674:167062790:+	LINE	L1	L1MA9	116	116	116	116	116	116	116	116	0	0	0	0	New.World.Monkey
chr4:167063448:167063542:+	LINE	L2	L2c	94	94	94	94	94	94	94	0	0	0	0	0	Old.World.Monkey
chr4:167063724:167063863:+	rRNA	rRNA	LSU-rRNA_Hsa	139	139	139	0	139	139	139	139	0	0	0	0	New.World.Monkey
chr4:167063881:167064241:-	LTR	ERVL-MaLR	MLT1A0	360	359	357	359	359	355	355	352	0	0	0	0	New.World.Monkey
chr4:167064322:167064663:+	rRNA	rRNA	LSU-rRNA_Hsa	341	341	341	341	341	344	345	332	0	0	0	0	New.World.Monkey
chr4:167064725:167064930:-	DNA	TcMar-Tigger	MER2	205	205	205	205	205	204	204	210	0	0	0	0	New.World.Monkey
chr4:167065029:167065100:-	DNA	TcMar-Tigger	MER2	71	71	71	0	71	0	0	71	0	0	0	0	New.World.Monkey
chr4:167065115:167065482:+	DNA	TcMar-Tigger	MER47A	367	367	367	366	1656	361	361	367	0	0	0	0	New.World.Monkey
chr4:167066179:167066273:+	SINE	MIR	MIR3	94	94	94	94	94	94	94	93	0	0	0	0	New.World.Monkey
chr4:167066325:167066645:-	SINE	Alu	AluJb	320	319	320	316	0	314	314	321	0	0	0	0	New.World.Monkey
chr4:167069388:167069461:+	LTR	ERVL-MaLR	MLT1J2	73	73	73	73	73	73	73	0	0	0	0	0	Old.World.Monkey
chr4:167069761:167070134:+	LTR	ERVL-MaLR	THE1C	373	356	373	373	373	0	0	0	0	0	0	0	Apes
chr4:167070134:167071058:+	LTR	ERVL-MaLR	THE1C-int	924	925	925	919	925	0	0	0	0	0	0	0	Apes
chr4:167071057:167071162:+	LTR	ERVL-MaLR	THE1C	105	105	105	105	105	105	105	0	0	0	0	0	Old.World.Monkey
chr4:167072423:167072763:-	LTR	ERVL-MaLR	MLT1A1	340	340	326	340	340	353	353	0	0	0	0	0	Old.World.Monkey
chr4:167072945:167073259:+	SINE	Alu	AluYa5	314	312	0	0	301	0	0	0	0	0	0	0	Apes
chr4:167073736:167073896:+	DNA	hAT-Charlie	MER103C	160	160	160	160	160	0	0	0	0	0	160	0	Apes
chr4:167075757:167075991:-	LINE	L2	L2	234	234	234	235	235	231	231	0	0	0	0	0	Old.World.Monkey
chr4:167075994:167076364:-	LINE	L2	L2	370	370	371	368	0	366	367	0	0	0	0	0	Old.World.Monkey
chr4:167076370:167076474:-	LINE	L2	L2	104	104	104	104	0	104	104	0	0	0	106	0	Old.World.Monkey
chr4:167076546:167076769:-	LINE	L2	L2	223	223	223	223	223	219	220	0	0	0	0	0	Old.World.Monkey
chr4:167076814:167077000:+	SINE	MIR	MIR	186	187	186	186	186	185	185	0	0	0	0	0	Old.World.Monkey
chr4:167077000:167077228:-	LINE	L2	L2	228	228	228	228	228	224	224	0	0	0	0	0	Old.World.Monkey
chr4:167078002:167078295:+	SINE	Alu	AluSx4	293	293	292	0	332	296	287	0	0	0	0	0	Old.World.Monkey
chr4:167080323:167081019:+	LINE	L1	L1M7	696	684	697	670	696	693	693	739	0	0	0	0	New.World.Monkey
chr4:167081432:167081677:+	LINE	L1	L1MC5	245	245	245	239	245	245	245	0	0	0	0	0	Old.World.Monkey
chr4:167081716:167081772:+	DNA	TcMar-Mariner	MADE1	56	56	56	0	0	56	56	0	0	0	0	0	Old.World.Monkey
chr4:167081774:167081830:+	DNA	hAT-Tip100	MER45B	56	55	56	0	56	56	56	54	0	0	0	0	New.World.Monkey
chr4:167081846:167082176:-	LINE	L1	L1ME1	330	330	320	0	330	328	328	0	0	0	0	0	Old.World.Monkey
chr4:167082673:167082811:-	SINE	MIR	MIRb	138	138	138	0	138	137	137	136	0	0	0	0	New.World.Monkey
chr4:167083150:167083405:+	SINE	MIR	MIR	255	255	255	0	247	260	260	243	0	0	0	0	New.World.Monkey
chr4:167084730:167084855:+	SINE	Alu	FLAM_C	125	124	124	125	125	0	0	0	0	0	0	0	Apes
chr4:167086265:167086487:-	LINE	L1	L1PA8	222	224	222	224	221	222	222	0	0	0	0	0	Old.World.Monkey
chr4:167086487:167086747:+	LINE	L1	L1PA8	260	259	257	0	257	257	257	259	0	0	0	0	New.World.Monkey
chr4:167087902:167088110:-	LINE	L2	L2a	208	208	208	208	208	0	203	203	0	0	0	0	New.World.Monkey
chr4:167088110:167088408:+	SINE	Alu	AluY	298	303	303	0	306	0	0	0	0	0	0	0	Apes
chr4:167088408:167088509:-	LINE	L2	L2a	101	101	101	0	104	102	0	0	0	0	0	0	Old.World.Monkey
chr4:167088509:167088814:-	SINE	Alu	AluSq2	305	1176	305	0	305	306	0	0	0	0	0	0	Old.World.Monkey
chr4:167088814:167088931:-	LINE	L2	L2a	117	117	117	117	117	118	118	0	0	0	0	0	Old.World.Monkey
chr4:167089053:167089283:-	SINE	MIR	MIR	230	230	229	230	230	230	230	0	0	0	0	0	Old.World.Monkey
chr4:167089378:167089530:+	SINE	MIR	MIR3	152	156	156	155	154	154	154	156	0	0	0	0	New.World.Monkey
chr4:167090569:167090870:-	SINE	Alu	AluSq2	301	296	325	301	301	299	287	0	0	0	0	0	Old.World.Monkey
chr4:167091677:167091814:+	SINE	MIR	MIR	137	137	137	137	136	137	137	0	0	0	0	0	Old.World.Monkey
chr4:167092771:167093667:-	LINE	L1	L1MEb	896	895	950	906	884	890	896	0	0	0	0	0	Old.World.Monkey
chr4:167093730:167093818:-	LINE	L1	L1MEd	88	88	88	88	88	88	88	0	0	0	0	0	Old.World.Monkey
chr4:167095668:167096109:-	LTR	ERV1	LTR78B	441	441	438	441	436	440	440	0	0	0	0	0	Old.World.Monkey
chr4:167096364:167096552:-	LTR	ERV1	LTR78B	188	188	188	188	188	0	0	0	0	0	0	0	Apes
chr4:167096653:167096743:-	DNA	TcMar-Tc2	Kanga1b	90	90	90	90	90	90	90	0	0	0	0	0	Old.World.Monkey
chr4:167096806:167097240:-	DNA	TcMar-Tc2	Kanga1b	434	434	434	431	433	443	443	0	0	0	0	0	Old.World.Monkey
chr4:167098280:167098668:-	DNA	hAT-Tip100	MER45B	388	388	373	386	388	388	388	0	0	0	0	0	Old.World.Monkey
chr4:167098668:167098989:-	SINE	Alu	AluJr	321	321	321	320	315	312	312	0	0	0	0	0	Old.World.Monkey
chr4:167098989:167099619:-	DNA	hAT-Tip100	MER45B	630	630	625	636	625	630	630	0	0	0	0	0	Old.World.Monkey
chr4:167099643:167099780:+	LTR	ERVL-MaLR	MLT1G3	137	137	137	137	137	137	137	0	0	0	137	0	Old.World.Monkey
chr4:167100079:167100325:+	SINE	MIR	MIR	246	244	246	246	246	246	246	0	0	0	0	0	Old.World.Monkey
chr4:167101121:167101248:+	SINE	Alu	AluSz	127	127	127	127	127	123	127	0	0	0	0	0	Old.World.Monkey
chr4:167101297:167101492:+	SINE	Alu	AluSz	195	204	191	195	193	0	0	0	0	0	0	0	Apes
chr4:167101584:167101661:+	LINE	CR1	X6A_LINE	77	77	76	77	77	77	77	0	0	0	0	0	Old.World.Monkey
chr4:167105347:167105482:+	LTR	ERVL-MaLR	MLT1A0	135	135	135	135	135	0	0	0	0	0	0	0	Apes
chr4:167105482:167105850:+	LTR	ERVL-MaLR	THE1C	368	368	368	0	368	0	0	0	0	0	0	0	Apes
chr4:167105850:167106085:+	LTR	ERVL-MaLR	MLT1A0	235	235	235	235	235	235	235	0	0	0	0	0	Old.World.Monkey
chr4:167106488:167106632:-	LINE	L2	L2b	144	144	144	144	144	144	144	0	0	0	0	0	Old.World.Monkey
chr4:167106939:167107415:-	LINE	L2	L2b	476	476	476	476	476	462	469	0	0	0	0	0	Old.World.Monkey
chr4:167107415:167107579:+	DNA	hAT-Charlie	MER5A1	164	164	164	164	164	164	164	0	0	0	0	0	Old.World.Monkey
chr4:167107579:167107764:-	LINE	L2	L2b	185	185	185	0	185	185	185	0	0	0	0	0	Old.World.Monkey
chr4:167108111:167108429:-	SINE	Alu	AluYb8	318	0	0	0	0	0	0	0	0	0	0	0	Human
chr4:167109566:167109715:+	SINE	Alu	AluSx	149	149	149	149	149	153	154	0	0	0	0	0	Old.World.Monkey
chr4:167109715:167109895:+	LINE	L1	L1ME3B	180	180	180	180	180	180	180	0	0	0	0	244	Eutheria
chr4:167110019:167110482:+	LINE	L1	L1ME3B	463	463	463	463	463	457	457	0	0	0	0	0	Old.World.Monkey
chr4:167110669:167111180:-	LTR	ERV1	LTR27B	511	509	509	514	510	537	531	0	0	0	0	0	Old.World.Monkey
chr4:167111215:167111292:+	LTR	ERVL-MaLR	THE1-int	77	77	77	77	77	0	0	0	0	0	0	0	Apes
chr4:167111336:167111445:+	LINE	L2	L2c	109	109	109	112	112	112	112	0	0	0	0	0	Old.World.Monkey
chr4:167111802:167112151:+	LTR	ERVL-MaLR	THE1B	349	349	349	353	353	352	352	0	0	0	0	0	Old.World.Monkey
chr4:167112151:167113722:+	LTR	ERVL-MaLR	THE1B-int	1571	1883	1571	1568	1571	1557	1556	0	0	0	0	0	Old.World.Monkey
chr4:167113722:167114064:+	LTR	ERVL-MaLR	THE1B	342	342	342	354	354	354	354	0	0	0	0	0	Old.World.Monkey
chr4:167115733:167116536:-	LINE	L1	L1MB7	803	802	799	803	806	838	838	0	0	0	0	0	Old.World.Monkey
chr4:167116563:167116615:-	LINE	L1	L1MB1	52	407	52	51	0	54	52	0	0	0	0	0	Old.World.Monkey
chr4:167116615:167116899:-	SINE	Alu	AluJb	284	283	284	284	284	284	284	0	0	0	0	0	Old.World.Monkey
chr4:167116899:167117010:-	LINE	L1	L1MB1	111	111	111	111	110	111	111	0	0	0	0	0	Old.World.Monkey
chr4:167117011:167118147:-	LINE	L1	L1MB7	1136	1136	1136	1142	1141	0	1136	0	0	0	0	0	Old.World.Monkey
chr4:167118998:167119067:+	LTR	ERVL	LTR50	69	69	69	0	0	69	69	0	0	0	0	0	Old.World.Monkey
chr4:167119069:167119311:+	LTR	ERVL	LTR50	242	240	246	0	247	0	0	0	0	0	0	0	Apes
chr4:167119311:167119630:+	LTR	ERV1	MER61A	319	319	319	0	319	0	0	0	0	0	0	0	Apes
chr4:167119630:167120312:+	LTR	ERV1	MER61-int	682	682	683	0	681	0	0	0	0	0	0	0	Apes
chr4:167120340:167120483:+	LTR	ERV1	MER61-int	143	143	142	142	143	0	0	0	0	0	0	0	Apes
chr4:167120483:167120734:+	SINE	Alu	AluSc5	251	249	0	253	241	0	0	0	0	0	0	0	Apes
chr4:167120734:167123863:+	LTR	ERV1	MER61-int	3129	3118	0	3170	0	0	0	0	0	0	0	0	Great.Apes
chr4:167123863:167123963:+	LINE	RTE-BovB	X3_LINE	100	100	100	101	99	99	99	0	0	0	0	0	Old.World.Monkey
chr4:167123963:167124285:+	LTR	ERV1	MER61-int	322	314	322	322	318	320	320	0	0	0	0	0	Old.World.Monkey
chr4:167124288:167124603:+	LTR	ERV1	MER61A	315	315	315	315	0	0	0	0	0	0	0	0	Great.Apes
chr4:167126213:167126265:-	LINE	L2	L2b	52	52	52	52	55	54	54	52	0	0	0	0	New.World.Monkey
chr4:167126622:167126907:-	SINE	Alu	AluSc8	285	285	285	283	286	282	282	0	0	0	0	0	Old.World.Monkey
chr4:167127339:167127416:+	DNA	hAT-Tip100	Zaphod3	77	77	77	77	77	74	74	0	0	0	0	0	Old.World.Monkey
chr4:167127425:167127515:+	SINE	MIR	MIRb	90	90	90	90	90	90	90	89	0	0	0	0	New.World.Monkey
chr4:167128498:167128709:+	SINE	MIR	MIR	211	211	211	211	225	217	217	0	0	0	0	0	Old.World.Monkey
chr4:167128745:167128913:-	SINE	MIR	MIRb	168	168	168	161	164	170	169	0	0	0	0	0	Old.World.Monkey
chr4:167131000:167131297:-	SINE	Alu	AluSx3	297	297	299	295	0	292	292	0	0	0	0	0	Old.World.Monkey
chr4:167131545:167131589:-	DNA	TcMar-Tigger	MER47A	44	44	44	44	0	44	44	44	0	0	0	0	New.World.Monkey
chr4:167131588:167131680:-	DNA	TcMar-Tigger	MER47A	92	92	92	92	0	92	92	0	0	0	0	0	Old.World.Monkey
chr4:167131741:167131789:-	LTR	ERVL-MaLR	THE1D	48	48	48	48	48	48	48	48	0	0	0	0	New.World.Monkey
chr4:167131789:167132133:-	LTR	ERVL-MaLR	THE1A	344	344	344	344	344	353	353	354	0	0	0	0	New.World.Monkey
chr4:167132133:167133708:-	LTR	ERVL-MaLR	THE1A-int	1575	1571	1576	1565	1572	1561	1561	0	0	0	0	0	Old.World.Monkey
chr4:167133711:167134063:-	LTR	ERVL-MaLR	THE1A	352	352	352	351	348	350	350	0	0	0	0	0	Old.World.Monkey
chr4:167134063:167134085:-	LTR	ERVL-MaLR	THE1D	22	22	22	22	22	22	22	0	0	0	0	0	Old.World.Monkey
chr4:167134078:167134204:-	LTR	ERVL-MaLR	THE1D	126	126	126	126	126	126	126	0	0	0	0	0	Old.World.Monkey
chr4:167134206:167135817:-	LTR	ERVL-MaLR	THE1D-int	1611	1609	1605	1610	1608	1620	1620	1579	0	0	0	0	New.World.Monkey
chr4:167135817:167136175:-	LTR	ERVL-MaLR	THE1D	358	358	361	362	362	360	360	358	0	0	0	0	New.World.Monkey
chr4:167136181:167136413:-	SINE	MIR	MIR	232	232	232	229	231	231	231	228	0	0	227	0	Eutheria
chr4:167138253:167138417:+	DNA	hAT-Tip100	Zaphod	164	164	164	164	164	168	168	0	0	0	0	0	Old.World.Monkey
chr4:167138895:167139147:-	SINE	Alu	AluSx1	252	252	0	252	248	253	253	0	0	0	0	0	Old.World.Monkey
chr4:167140938:167141171:+	LINE	L1	L1M5	233	233	229	233	231	230	230	0	0	0	0	0	Old.World.Monkey
chr4:167141289:167141683:-	LINE	L1	L1M5	394	394	392	398	396	0	397	0	0	0	0	424	Eutheria
chr4:167142011:167142129:+	LINE	L1	L1ME1	118	118	118	118	118	118	118	0	0	0	0	0	Old.World.Monkey
chr4:167142145:167143239:-	LINE	L1	L1M7	1094	1092	1093	1095	5981	0	1094	0	0	0	0	0	Old.World.Monkey
chr4:167143516:167143579:+	LINE	CR1	X6B_LINE	63	63	63	63	63	0	63	0	0	0	0	64	Eutheria
chr4:167144366:167144424:+	DNA	hAT-Charlie	MER5B	58	58	58	58	58	58	58	0	0	0	0	61	Eutheria
chr4:167144560:167144744:+	SINE	MIR	MIR	184	184	184	184	184	184	184	0	0	0	0	0	Old.World.Monkey
chr4:167145151:167145488:-	LTR	ERVL-MaLR	MSTD	337	345	334	337	334	337	337	0	0	0	0	0	Old.World.Monkey
chr4:167145488:167147123:-	LTR	ERVL-MaLR	MSTD-int	1635	1636	1635	1639	1641	1612	1621	0	0	0	0	0	Old.World.Monkey
chr4:167147123:167147214:-	LTR	ERVL-MaLR	MSTD	91	91	91	91	91	94	94	0	0	0	0	0	Old.World.Monkey
chr4:167147238:167147369:-	LTR	ERV1	LTR51	131	130	131	131	131	130	131	0	0	0	0	0	Old.World.Monkey
chr4:167147372:167147763:-	LTR	ERV1	LTR51	391	391	391	391	405	0	0	0	0	0	0	0	Apes
chr4:167147763:167148021:-	LTR	ERVL-MaLR	MSTD	258	258	255	251	563	257	257	0	0	0	0	0	Old.World.Monkey
chr4:167148123:167149667:+	LTR	ERV1	MER52A	1544	1547	1547	1547	1575	1560	1560	0	0	0	0	0	Old.World.Monkey
chr4:167150225:167150520:+	SINE	Alu	AluSx1	295	295	295	295	290	295	295	0	0	0	0	0	Old.World.Monkey
chr4:167151129:167151446:-	SINE	Alu	AluSx3	317	0	302	317	309	0	0	0	0	0	0	0	Apes
chr4:167153792:167153836:-	DNA	TcMar-Mariner	MADE1	44	44	44	44	44	43	43	0	0	0	0	0	Old.World.Monkey
chr4:167153949:167154028:-	LTR	ERVL	MER77	79	79	79	79	79	79	79	0	0	0	0	0	Old.World.Monkey
chr4:167154978:167155250:+	SINE	Alu	AluSx1	272	277	273	283	271	295	0	0	0	0	0	0	Old.World.Monkey
chr4:167155314:167155407:+	DNA	TcMar-Tigger	MER47C	93	93	93	93	93	93	93	0	0	0	0	0	Old.World.Monkey
chr4:167156007:167156263:-	DNA	TcMar-Tigger	MER47A	256	256	256	256	256	255	255	0	0	0	0	0	Old.World.Monkey
chr4:167156292:167158171:-	LINE	L1	L1PA3	1879	0	1879	0	0	0	0	0	0	0	0	0	Great.Apes
chr4:167158168:167159765:+	LINE	L1	L1PA3	1597	1598	1623	0	0	0	0	0	0	0	0	0	Great.Apes
chr4:167159765:167159844:-	DNA	TcMar-Tigger	MER47A	79	79	79	0	0	0	0	0	0	0	0	0	Great.Apes
chr4:167160903:167161220:+	LINE	L1	L1PA16	317	316	317	312	315	316	316	0	0	0	0	0	Old.World.Monkey
chr4:167162385:167162449:-	LTR	ERVL-MaLR	MLT1A	64	64	64	63	64	64	64	0	0	0	0	0	Old.World.Monkey
chr4:167162872:167162999:+	DNA	hAT-Tip100	MER91A	127	127	127	127	127	127	127	0	0	0	0	0	Old.World.Monkey
chr4:167164078:167165244:-	LINE	L1	L1M3	1166	1168	1166	1176	1181	0	0	0	0	0	0	0	Apes
chr4:167165230:167165422:+	LINE	L1	L1M3	192	192	192	192	191	189	189	0	0	0	0	0	Old.World.Monkey
chr4:167165422:167165957:-	LTR	ERVL	MLT2A2	535	535	535	535	534	549	549	0	0	0	0	0	Old.World.Monkey
chr4:167165957:167166573:+	LINE	L1	L1M3	616	612	615	619	605	631	631	0	0	0	0	0	Old.World.Monkey
chr4:167166744:167166918:-	DNA	hAT	MamRep38	174	174	174	174	174	174	174	0	0	0	0	0	Old.World.Monkey
chr4:167168833:167168879:-	LINE	L2	L2b	46	46	46	46	46	46	46	0	0	0	0	0	Old.World.Monkey
chr4:167169536:167169674:+	LTR	ERVL-MaLR	MLT1I	138	138	138	138	138	138	138	0	0	0	0	0	Old.World.Monkey
chr4:167169700:167169884:-	LINE	L2	L2	184	184	184	0	184	186	186	0	0	0	0	0	Old.World.Monkey
chr4:167170007:167170163:+	LINE	L2	L2a	156	159	156	160	159	158	158	0	0	0	0	0	Old.World.Monkey
chr4:167170215:167170487:-	DNA	hAT-Charlie	MER33	272	266	272	273	272	272	272	0	0	0	0	0	Old.World.Monkey
chr4:167170622:167170754:-	LINE	L2	L2	132	132	132	132	132	131	131	0	0	0	0	0	Old.World.Monkey
chr4:167170766:167171029:-	DNA	hAT-Charlie	Charlie2b	263	275	263	275	0	279	279	0	0	0	0	0	Old.World.Monkey
chr4:167172062:167172302:+	LINE	L1	L1PA8	240	250	239	237	232	246	244	0	0	0	0	0	Old.World.Monkey
chr4:167173209:167173431:-	DNA	TcMar-Tigger	MER8	222	223	219	231	219	225	225	0	0	0	0	0	Old.World.Monkey
chr4:167174385:167174842:-	LINE	L1	L1MA9	457	457	457	451	447	0	0	0	0	0	0	0	Apes
chr4:167176386:167176590:+	LINE	L1	L1MC4	204	205	205	205	205	205	205	0	0	0	0	0	Old.World.Monkey
chr4:167177413:167177592:-	LTR	ERVL	ERVL-B4-int	179	1517	179	181	179	179	179	0	0	0	0	0	Old.World.Monkey
chr4:167177633:167177904:-	LINE	L1	L1ME3	271	271	271	268	0	0	0	0	0	0	0	0	Great.Apes
chr4:167178038:167178161:+	LTR	ERVL	ERVL-E-int	123	122	123	119	0	0	0	0	0	0	0	0	Great.Apes
chr4:167178174:167178461:-	LINE	L1	L1ME3B	287	287	288	288	0	0	0	0	0	0	0	0	Great.Apes
chr4:167178488:167178732:+	LINE	L1	L1ME3A	244	244	244	244	240	244	244	0	0	0	0	0	Old.World.Monkey
chr4:167178811:167178941:+	LINE	L1	L1M6	130	130	130	135	130	130	130	0	0	0	0	0	Old.World.Monkey
chr4:167180142:167180514:-	LINE	L2	L2b	372	372	370	369	372	368	368	0	0	0	0	0	Old.World.Monkey
chr4:167180615:167180698:+	LINE	L2	L2	83	83	83	83	83	83	83	0	0	0	0	0	Old.World.Monkey
chr4:167180718:167180999:+	DNA	hAT-Charlie	Charlie2a	281	281	281	281	281	0	285	0	0	0	0	0	Old.World.Monkey
chr4:167180994:167181315:+	DNA	hAT-Charlie	Charlie2b	321	321	321	315	319	323	323	0	0	0	0	0	Old.World.Monkey
chr4:167181324:167181506:-	LINE	L1	HAL1	182	182	182	182	182	181	181	0	0	0	0	0	Old.World.Monkey
chr4:167181567:167182096:-	LINE	L1	L1MEg2	529	529	526	534	535	535	532	531	0	0	0	0	New.World.Monkey
chr4:167183565:167184160:-	LINE	L1	HAL1	595	594	594	586	592	592	592	578	0	0	0	0	New.World.Monkey
chr4:167185913:167186143:+	SINE	MIR	MIRb	230	230	230	229	230	230	230	230	0	0	0	0	New.World.Monkey
chr4:167186170:167186723:-	LINE	L1	L1MA6	553	553	546	553	548	592	550	0	0	0	0	0	Old.World.Monkey
chr4:167187033:167187073:-	srpRNA	srpRNA	7SLRNA	40	40	40	0	0	0	0	0	0	0	0	0	Great.Apes
chr4:167187087:167187174:+	LINE	L1	L1HS	87	87	87	0	0	0	0	0	0	0	0	0	Great.Apes
chr4:167187168:167192740:+	LINE	L1	L1HS	5572	5514	0	0	0	0	0	0	0	0	0	0	Great.Apes
chr4:167193398:167193711:-	SINE	Alu	AluSq2	313	331	320	308	315	307	308	0	0	0	0	0	Old.World.Monkey
chr4:167194054:167194323:+	SINE	Alu	AluSx1	269	272	270	269	270	268	268	0	0	0	0	0	Old.World.Monkey
chr4:167194358:167194485:-	DNA	hAT-Charlie	MER113	127	127	127	127	127	125	127	0	0	0	0	0	Old.World.Monkey
chr4:167195098:167195213:-	LINE	L2	L2c	115	115	112	117	0	115	115	0	0	0	0	0	Old.World.Monkey
chr4:167195213:167195777:+	LTR	ERVK	LTR14C	564	559	564	563	564	872	878	0	0	0	0	0	Old.World.Monkey
chr4:167195777:167195861:-	LINE	L2	L2c	84	84	84	84	84	84	84	0	0	0	0	0	Old.World.Monkey
chr4:167197849:167197940:-	SINE	MIR	MIR3	91	91	91	91	91	0	91	0	0	0	0	0	Old.World.Monkey
chr4:167200482:167200604:+	LTR	Gypsy?	LTR85c	122	122	122	122	122	122	122	0	0	0	0	0	Old.World.Monkey
chr4:167201198:167201407:+	SINE	MIR	MIR	209	209	209	210	209	0	0	0	0	0	0	0	Apes
chr4:167203102:167203473:+	DNA	TcMar-Tigger	Tigger3a	371	371	0	369	369	0	0	372	0	0	0	0	New.World.Monkey
chr4:167205423:167205536:+	LINE	L1	L1M6	113	113	0	112	113	113	113	0	0	0	0	0	Old.World.Monkey
chr4:167206084:167206396:+	SINE	Alu	AluY	312	312	308	0	305	0	0	0	0	0	0	0	Apes
chr4:167206890:167207191:-	SINE	Alu	AluSc	301	302	300	299	302	325	319	0	0	0	0	0	Old.World.Monkey
chr4:167208476:167208735:-	LINE	L2	L2a	259	259	259	256	259	0	264	258	0	0	0	0	New.World.Monkey
chr4:167208735:167208904:+	LINE	L1	L1MC5	169	169	169	169	169	0	192	169	0	0	168	0	Eutheria
chr4:167208991:167209560:-	LINE	L2	L2a	569	569	569	576	576	574	574	567	0	0	0	0	New.World.Monkey
chr4:167210063:167210181:-	SINE	MIR	MIRc	118	118	118	118	118	118	118	0	0	0	0	0	Old.World.Monkey
chr4:167210357:167210766:-	LTR	ERVL-MaLR	MSTA	409	409	409	408	406	408	408	0	0	0	0	0	Old.World.Monkey
chr4:167210816:167211330:-	LTR	ERVL-MaLR	MLT1G	514	501	514	514	515	510	510	0	0	0	0	0	Old.World.Monkey
chr4:167211805:167212016:+	DNA	hAT-Charlie	MER20B	211	211	211	209	211	211	211	0	0	0	0	0	Old.World.Monkey
chr4:167212623:167213071:-	LINE	L2	L2	448	447	448	445	449	439	439	0	0	0	0	0	Old.World.Monkey
chr4:167214035:167214174:-	LINE	L2	L2a	139	0	137	139	139	139	0	0	0	0	0	0	Old.World.Monkey
chr4:167214260:167215882:+	LINE	L1	L1MEd	1622	1622	1621	1613	1608	1612	1603	0	0	2243	0	0	Pig.Cow
chr4:167216107:167216318:+	LINE	L1	L1MEd	211	213	211	211	211	224	211	0	0	0	0	0	Old.World.Monkey
chr4:167216343:167216657:+	LINE	L1	L1MEd	314	313	319	310	312	0	312	0	0	0	0	0	Old.World.Monkey
chr4:167216767:167216974:+	LINE	L1	L1MC	207	209	207	208	205	0	212	0	0	0	0	0	Old.World.Monkey
chr4:167217136:167217430:-	LTR	ERVL	MLT2C1	294	294	294	297	293	346	346	0	0	0	0	0	Old.World.Monkey
chr4:167217482:167217765:+	LINE	L1	L1MEd	283	283	284	281	283	279	279	0	0	0	0	0	Old.World.Monkey
chr4:167218029:167218239:-	SINE	Alu	AluJo	210	211	210	210	210	223	227	0	0	0	0	0	Old.World.Monkey
chr4:167218549:167219520:-	DNA	hAT-Tip100	MER45B	971	974	972	973	0	971	971	0	0	0	0	0	Old.World.Monkey
chr4:167220349:167220386:-	LINE	L2	L2a	37	37	37	37	37	0	36	37	0	0	0	0	New.World.Monkey
chr4:167221298:167221370:+	LINE	L1	L1M2	72	72	72	70	71	0	71	70	0	0	69	69	Eutheria
chr4:167222493:167223187:+	LINE	L1	L1PB2	694	697	697	0	699	700	700	0	0	0	0	0	Old.World.Monkey
chr4:167223171:167223579:+	LINE	L1	L1PB2	408	408	408	0	405	421	422	0	0	0	0	0	Old.World.Monkey
chr4:167223579:167223870:-	SINE	Alu	AluSz6	291	291	289	0	290	0	0	0	0	0	0	0	Apes
chr4:167223870:167224894:+	LINE	L1	L1PB2	1024	1024	1018	0	1020	0	0	0	0	0	0	0	Apes
chr4:167224894:167225195:+	SINE	Alu	AluSq2	301	290	301	0	307	0	0	0	0	0	0	0	Apes
chr4:167225195:167228726:+	LINE	L1	L1PB2	3531	3544	3516	0	3529	0	0	0	0	0	0	0	Apes
chr4:167229278:167229385:+	LINE	L1	L1PB4	107	107	107	103	103	115	115	0	0	0	0	0	Old.World.Monkey
chr4:167231998:167232243:+	LINE	L1	L1MA3	245	245	242	245	247	245	245	0	0	0	0	0	Old.World.Monkey
chr4:167232521:167232707:-	SINE	MIR	MIRb	186	186	186	187	187	187	187	0	0	0	0	0	Old.World.Monkey
chr4:167233862:167234036:+	LINE	L1	L1M5	174	174	176	171	169	0	0	0	0	0	0	0	Apes
chr4:167234088:167234186:-	scRNA	scRNA	HY3	98	98	98	98	0	98	98	0	0	0	0	0	Old.World.Monkey
chr4:167234186:167234480:-	LINE	L1	L1ME5	294	293	294	294	289	609	612	0	0	0	0	0	Old.World.Monkey
chr4:167234949:167235082:-	LINE	L2	L2a	133	133	133	133	133	132	132	0	0	0	0	0	Old.World.Monkey
chr4:167236997:167237327:+	DNA	hAT-Charlie	MER1B	330	330	330	330	330	330	330	0	0	0	0	0	Old.World.Monkey
chr4:167238951:167239023:-	LINE	RTE	L4	72	72	72	72	72	0	0	0	0	0	0	0	Apes
chr4:167239093:167239178:+	LINE	L2	L2a	85	85	85	85	85	0	0	0	0	0	0	0	Apes
chr4:167239941:167240336:+	LINE	L2	L2a	395	388	387	388	952	0	0	0	0	0	0	0	Apes
chr4:167240356:167240901:+	LINE	L2	L2a	545	545	547	552	550	0	0	0	0	0	0	0	Apes
chr4:167240936:167241175:-	SINE	MIR	MIR	239	239	240	239	238	239	239	0	0	0	0	0	Old.World.Monkey
chr4:167241279:167241498:+	SINE	MIR	MIR	219	219	219	219	215	219	219	0	0	0	0	0	Old.World.Monkey
chr4:167241539:167242310:-	LINE	L1	L1MB7	771	773	766	764	0	762	761	0	0	0	0	0	Old.World.Monkey
chr4:167242311:167242547:+	LTR	ERVL-MaLR	MLT1D	236	236	236	236	0	260	260	0	0	0	0	0	Old.World.Monkey
chr4:167242573:167242621:+	DNA	TcMar-Mariner	MADE1	48	48	48	48	0	48	48	0	0	0	0	0	Old.World.Monkey
chr4:167242645:167242700:+	DNA	TcMar-Mariner	MADE1	55	55	55	55	55	55	55	0	0	0	0	0	Old.World.Monkey
chr4:167242719:167242946:+	LTR	ERVL-MaLR	MLT1D	227	227	227	227	226	228	228	0	0	0	0	0	Old.World.Monkey
chr4:167242946:167243348:-	LINE	L1	L1MB7	402	405	414	412	413	412	412	0	0	0	0	0	Old.World.Monkey
chr4:167243348:167243790:-	LTR	ERVL	MLT2A1	442	438	434	0	438	441	442	0	0	0	0	0	Old.World.Monkey
chr4:167243790:167243839:-	LINE	L1	L1MB7	49	49	49	0	49	51	51	0	0	0	0	0	Old.World.Monkey
chr4:167245217:167245400:+	LINE	L1	L1MCa	183	183	183	0	192	183	183	0	0	0	0	0	Old.World.Monkey
chr4:167245416:167245731:+	LINE	L1	L1MCa	315	315	317	316	308	315	315	0	0	0	0	0	Old.World.Monkey
chr4:167245710:167247030:+	LINE	L1	L1MCa	1320	1318	1314	1310	1297	0	0	0	0	0	0	0	Apes
chr4:167248218:167248519:-	SINE	Alu	AluSq2	301	301	301	302	297	0	0	0	0	0	0	0	Apes
chr4:167250639:167250751:-	LINE	L2	L2a	112	114	0	114	114	0	0	0	0	0	0	0	Apes
chr4:167250758:167251470:-	LINE	L1	L1ME2	712	712	0	716	1011	0	0	0	0	0	0	0	Apes
chr4:167251668:167251811:-	LINE	L1	L1PA8	143	144	143	138	143	0	0	0	0	0	0	0	Apes
chr4:167251813:167251913:+	LINE	L1	L1P3	100	100	100	100	100	0	0	0	0	0	0	0	Apes
chr4:167251907:167255352:-	LINE	L1	L1P3	3445	3443	3444	3427	0	0	0	0	0	0	0	0	Great.Apes
chr4:167255384:167256040:-	LINE	L1	L1ME2	656	656	656	640	638	0	0	0	0	0	0	0	Apes
chr4:167256038:167256106:+	LINE	L1	L1M5	68	68	68	68	68	0	0	0	0	0	0	0	Apes
chr4:167256167:167256362:+	LINE	L1	L1MEf	195	195	195	194	194	0	0	0	0	0	0	0	Apes
chr4:167256692:167257057:+	LINE	L1	L1MEf	365	365	365	365	365	0	0	0	0	0	0	0	Apes
chr4:167257135:167257536:+	LINE	L1	L1M5	401	401	401	396	401	0	0	0	0	0	0	0	Apes
chr4:167257589:167257675:+	LINE	L1	L1ME1	86	86	86	82	86	0	0	0	0	0	0	0	Apes
chr4:167259213:167259283:-	LINE	L2	L2b	70	70	70	70	70	70	70	0	0	0	0	0	Old.World.Monkey
chr4:167259733:167259901:+	SINE	MIR	MIR	168	169	168	0	168	168	168	0	0	0	0	0	Old.World.Monkey
chr4:167259911:167260094:-	LINE	L1	L1M5	183	183	180	182	183	0	0	0	0	0	0	0	Apes
chr4:167260094:167260373:-	SINE	Alu	AluSx3	279	279	281	293	292	293	293	0	0	0	0	0	Old.World.Monkey
chr4:167260373:167260745:-	LINE	L1	L1M5	372	372	372	372	372	372	372	0	0	0	0	0	Old.World.Monkey
chr4:167260788:167260839:-	DNA	hAT-Charlie	MER5A1	51	182	51	0	51	51	51	0	0	0	0	0	Old.World.Monkey
chr4:167261360:167261666:-	SINE	Alu	AluY	306	310	302	307	309	315	316	0	0	0	0	0	Old.World.Monkey
chr4:167262485:167263155:+	LINE	L2	L2	670	669	670	669	670	669	670	0	0	0	0	0	Old.World.Monkey
chr4:167263811:167263870:+	DNA	hAT-Charlie	Charlie16a	59	59	59	59	59	59	59	0	0	0	0	0	Old.World.Monkey
chr4:167263969:167264276:-	SINE	Alu	AluSg	307	306	308	718	341	0	0	0	0	0	0	0	Apes
chr4:167264652:167265079:+	LTR	ERV1	LTR8	427	427	436	426	426	421	421	0	0	0	0	0	Old.World.Monkey
chr4:167265079:167265386:+	SINE	Alu	AluSp	307	303	293	295	302	314	0	0	0	0	0	0	Old.World.Monkey
chr4:167265386:167265570:+	LTR	ERV1	LTR8	184	184	0	184	195	0	0	0	0	0	0	0	Apes
chr4:167265611:167266085:-	LINE	CR1	L3	474	474	0	467	472	471	471	0	0	0	0	0	Old.World.Monkey
chr4:167266231:167266382:+	Unknown	Unknown	Eulor4	151	151	150	151	152	151	151	0	0	0	149	150	Eutheria
chr4:167266656:167266722:+	LINE	CR1	L3	66	66	70	66	66	66	66	0	0	0	0	66	Eutheria
chr4:167267895:167268087:-	SINE	MIR	MIR	192	192	192	192	191	1287	1241	193	0	0	0	0	New.World.Monkey
chr4:167268318:167268619:-	SINE	Alu	AluSp	301	305	301	301	0	304	304	0	0	0	0	0	Old.World.Monkey
chr4:167268877:167269014:+	LTR	ERVK	MER11B	137	137	137	131	0	0	0	0	0	0	0	0	Great.Apes
chr4:167269016:167269247:+	SINE	Alu	AluY	231	230	230	230	0	0	0	0	0	0	0	0	Great.Apes
chr4:167269552:167269870:+	SINE	Alu	AluSq2	318	318	340	0	0	317	316	0	0	0	0	0	Old.World.Monkey
chr4:167270999:167271843:+	LINE	L1	L1MC4a	844	847	847	0	844	0	846	0	0	0	0	0	Old.World.Monkey
chr4:167271843:167271942:+	SINE	Alu	AluJo	99	0	96	99	0	0	0	0	0	0	0	0	Great.Apes
chr4:167272442:167272744:-	SINE	Alu	AluSq2	302	299	302	302	306	304	304	0	0	0	0	0	Old.World.Monkey
chr4:167272996:167273145:-	SINE	MIR	MIRb	149	149	149	149	149	149	149	149	0	0	0	0	New.World.Monkey
chr4:167273598:167273756:-	LINE	L2	L2	158	158	158	158	158	157	157	156	0	0	0	158	Eutheria
chr4:167273796:167273858:-	LTR	ERVL	LTR82A	62	62	62	62	62	62	62	62	0	0	68	140	Eutheria
chr4:167274178:167274476:-	SINE	Alu	AluSz	298	324	321	325	322	0	320	0	0	0	0	0	Old.World.Monkey
chr4:167275921:167276228:+	SINE	Alu	AluSx1	307	305	0	300	299	310	312	316	0	0	0	0	New.World.Monkey
chr4:167276283:167276454:-	SINE	Alu	FAM	171	171	0	171	172	170	170	171	0	0	0	0	New.World.Monkey
chr4:167276519:167278852:-	DNA	TcMar-Tigger	Tigger1	2333	2331	2324	0	0	2294	2293	0	0	0	0	0	Old.World.Monkey
chr4:167279660:167279700:+	LINE	L2	L2a	40	40	40	40	40	40	40	40	0	0	0	0	New.World.Monkey
chr4:167279892:167280030:-	LINE	L1	L1MEc	138	138	138	0	138	138	138	0	0	0	0	0	Old.World.Monkey
chr4:167280156:167280306:-	LINE	L1	L1PA15	150	150	150	150	149	151	151	150	0	0	0	0	New.World.Monkey
chr4:167280309:167280929:-	LTR	ERV1	LTR27	620	620	621	621	614	614	614	0	0	0	0	0	Old.World.Monkey
chr4:167281042:167281173:-	LINE	L1	L1MEg	131	127	131	131	131	131	131	128	0	0	0	0	New.World.Monkey
chr4:167281181:167281487:-	LINE	L1	L1MEg	306	306	306	307	346	308	308	303	0	0	0	0	New.World.Monkey
chr4:167281487:167281763:-	SINE	Alu	AluJo	276	277	277	277	277	271	271	287	0	0	0	0	New.World.Monkey
chr4:167281763:167281964:-	LINE	L1	L1MEg	201	201	201	198	201	0	0	192	0	0	0	0	New.World.Monkey
chr4:167284272:167284674:-	LINE	L1	L1M4	402	402	398	406	403	398	402	0	0	0	0	0	Old.World.Monkey
chr4:167286312:167286451:+	LINE	L2	L2	139	138	139	139	139	139	139	0	0	0	0	0	Old.World.Monkey
chr4:167287560:167287681:-	SINE	MIR	MIR	121	121	121	123	123	123	123	0	0	0	0	0	Old.World.Monkey
chr4:167287872:167288320:+	LINE	L1	L1PREC2	448	448	448	448	447	479	487	0	0	0	0	0	Old.World.Monkey
chr4:167288329:167288415:+	LINE	L1	L1M2	86	86	86	86	86	86	86	0	0	0	0	0	Old.World.Monkey
chr4:167288415:167288693:+	SINE	Alu	AluSq2	278	278	278	278	279	265	279	0	0	0	0	0	Old.World.Monkey
chr4:167288693:167288999:+	LINE	L1	L1M2	306	307	306	0	306	0	315	0	0	0	0	0	Old.World.Monkey
chr4:167289028:167289060:+	LINE	L1	L1M2	32	0	32	0	0	0	0	0	0	0	0	0	Great.Apes
chr4:167289068:167289898:-	LINE	L1	L1M1	830	830	830	0	829	0	835	0	0	0	0	0	Old.World.Monkey
chr4:167289898:167290038:+	SINE	Alu	FLAM_C	140	137	139	0	141	0	0	0	0	0	0	0	Apes
chr4:167290038:167291619:-	LINE	L1	L1M1	1581	1584	1584	0	1567	0	0	0	0	0	0	0	Apes
chr4:167291624:167295542:-	LINE	L1	L1PA6	3918	3901	3915	0	0	0	0	0	0	0	0	0	Great.Apes
chr4:167295525:167296517:-	LINE	L1	L1PA6	992	1001	992	0	0	0	0	0	0	0	0	0	Great.Apes
chr4:167296524:167296773:-	LINE	L1	L1M1	249	249	249	0	0	0	0	0	0	0	0	0	Great.Apes
chr4:167296773:167297139:-	LTR	ERVL	MER73	366	366	366	0	0	0	0	0	0	0	0	0	Great.Apes
chr4:167297139:167297446:+	SINE	Alu	AluY	307	300	306	0	0	0	0	0	0	0	0	0	Great.Apes
chr4:167297446:167297694:-	LTR	ERVL	MER73	248	249	249	0	0	250	250	0	0	0	0	0	Old.World.Monkey
chr4:167297696:167299446:-	LINE	L1	L1M1	1750	1732	1734	0	0	1759	1818	0	0	0	0	0	Old.World.Monkey
chr4:167299469:167300880:-	LINE	L1	L1M1	1411	1411	1412	1418	0	1403	1404	0	0	0	0	0	Old.World.Monkey
chr4:167300929:167301256:-	LINE	L1	L1MEd	327	329	327	333	0	334	334	0	0	0	0	0	Old.World.Monkey
chr4:167302284:167302345:+	LINE	L1	L1M5	61	61	61	61	0	0	70	0	0	0	0	0	Old.World.Monkey
chr4:167302994:167303336:+	DNA	TcMar-Tigger	MER2	342	342	342	342	0	343	343	0	0	0	0	0	Old.World.Monkey
chr4:167305027:167305340:+	SINE	Alu	AluSq	313	324	323	952	0	298	301	0	0	0	0	0	Old.World.Monkey
chr4:167305755:167305978:+	LINE	L1	L1MB8	223	223	223	223	227	223	223	0	0	0	0	0	Old.World.Monkey
chr4:167306274:167306577:+	SINE	Alu	AluSq2	303	305	0	299	304	0	335	0	0	0	0	0	Old.World.Monkey
chr4:167306841:167306980:+	LINE	L1	L1MB8	139	139	0	139	139	133	133	0	0	0	0	0	Old.World.Monkey
chr4:167306991:167307278:-	SINE	Alu	AluSx	287	287	0	287	287	0	287	0	0	0	0	0	Old.World.Monkey
chr4:167309114:167309284:+	LINE	L2	L2a	170	170	171	170	170	168	169	0	0	0	0	0	Old.World.Monkey
chr4:167309284:167309586:-	SINE	Alu	AluSz6	302	316	0	313	304	303	302	0	0	0	0	0	Old.World.Monkey
chr4:167309586:167310127:+	LINE	L2	L2a	541	542	542	534	537	536	536	0	0	0	0	0	Old.World.Monkey
chr4:167310707:167311020:-	SINE	Alu	AluSx3	313	309	316	306	0	0	0	0	0	0	0	0	Great.Apes
chr4:167311144:167311312:-	LINE	L2	L2c	168	168	168	168	162	168	162	0	0	0	0	0	Old.World.Monkey
chr4:167311826:167312134:+	SINE	Alu	AluY	308	296	0	0	0	0	0	0	0	0	0	0	Great.Apes
chr4:167312837:167312968:+	LTR	ERVL	LTR67B	131	131	131	131	131	131	131	0	0	0	0	0	Old.World.Monkey
chr4:167313795:167314063:+	LTR	ERVL	ERVL-E-int	268	268	272	268	265	268	268	0	0	0	0	0	Old.World.Monkey
chr4:167314243:167315247:-	LINE	L1	L1MEc	1004	1004	1004	1008	985	997	997	0	0	0	0	0	Old.World.Monkey
chr4:167315307:167315374:+	LINE	L1	L1MA9	67	67	67	67	67	67	67	0	0	0	0	0	Old.World.Monkey
chr4:167315377:167315830:+	LINE	L1	L1PA16	453	459	452	447	470	449	449	0	0	0	0	0	Old.World.Monkey
chr4:167315831:167316079:+	LINE	L1	L1MA9	248	252	252	0	0	253	253	0	0	0	0	0	Old.World.Monkey
chr4:167316294:167316413:+	SINE	MIR	MIRb	119	119	119	118	119	119	119	0	0	0	0	0	Old.World.Monkey
chr4:167317948:167319171:-	LINE	L1	L1PA4	1223	1219	0	0	0	0	0	0	0	0	0	0	Great.Apes
chr4:167319397:167319624:+	LTR	ERVL-MaLR	MLT1D	227	227	227	227	227	227	227	0	0	0	0	0	Old.World.Monkey
chr4:167321031:167321245:-	LTR	ERVL-MaLR	MLT1I	214	213	214	214	214	212	212	0	0	0	0	0	Old.World.Monkey
chr4:167321472:167321622:+	DNA	hAT-Blackjack	MER63A	150	150	150	150	150	151	151	0	0	160	0	0	Pig.Cow
chr4:167323099:167323137:-	snRNA	snRNA	U2	38	38	38	38	38	38	38	38	0	0	0	0	New.World.Monkey
chr4:167323614:167323888:+	LINE	L1	L1MB3	274	274	274	274	271	277	277	0	0	0	0	0	Old.World.Monkey
chr4:167323888:167324168:+	SINE	Alu	AluY	280	285	0	285	285	299	298	0	0	0	0	0	Old.World.Monkey
chr4:167324168:167326039:+	LINE	L1	L1MB3	1871	1877	1870	1914	1842	1870	1866	0	0	0	0	0	Old.World.Monkey
chr4:167326838:167327228:+	LTR	ERVL	LTR80B	390	390	390	399	391	405	401	0	0	0	0	0	Old.World.Monkey
chr4:167327244:167327304:+	LINE	L1	L1M5	60	60	60	60	60	60	60	0	0	0	0	0	Old.World.Monkey
chr4:167327490:167327988:+	LINE	L1	L1M5	498	500	528	499	499	0	503	0	0	0	0	0	Old.World.Monkey
chr4:167328076:167328261:+	LINE	L1	L1M2	185	185	185	186	178	0	186	0	0	0	0	0	Old.World.Monkey
chr4:167328448:167328697:+	LINE	L1	L1M5	249	249	249	249	249	0	258	0	0	0	0	0	Old.World.Monkey
chr4:167328812:167329693:+	LINE	L1	L1M5	881	875	883	876	2586	0	871	0	0	0	0	0	Old.World.Monkey
chr4:167329723:167330301:+	LINE	L1	L1MEg	578	579	577	585	567	583	583	0	0	0	0	0	Old.World.Monkey
chr4:167330970:167331166:+	LINE	L1	L1MEg	196	194	198	201	190	193	193	212	0	0	0	0	New.World.Monkey
chr4:167331166:167331470:-	SINE	Alu	AluSx	304	301	317	292	313	0	426	0	0	0	0	0	Old.World.Monkey
chr4:167331470:167332054:+	LINE	L1	L1MEg	584	584	584	588	583	611	611	578	0	0	0	0	New.World.Monkey
chr4:167332915:167332984:+	LINE	L2	L2a	69	69	69	69	69	0	69	69	0	0	0	0	New.World.Monkey
chr4:167335135:167335403:+	SINE	Alu	AluSg	268	268	268	268	268	0	0	0	0	0	0	0	Apes
chr4:167335457:167335931:-	LINE	L1	L1M1	474	474	474	474	472	0	0	0	0	0	0	0	Apes
chr4:167335931:167336292:-	LTR	ERVL-MaLR	THE1A	361	361	361	361	361	0	0	0	0	0	0	0	Apes
chr4:167336292:167337849:-	LTR	ERVL-MaLR	THE1A-int	1557	1560	1630	1556	1535	0	0	0	0	0	0	0	Apes
chr4:167337849:167338205:-	LTR	ERVL-MaLR	THE1A	356	357	356	356	356	0	0	0	0	0	0	0	Apes
chr4:167338205:167339580:-	LINE	L1	L1M1	1375	1376	1375	1364	1357	0	0	0	0	0	0	0	Apes
chr4:167339580:167340189:+	LTR	ERV1	LTR9	609	606	613	609	606	0	0	0	0	0	0	0	Apes
chr4:167340194:167340367:+	LTR	ERV1	HUERS-P3-int	173	173	177	184	182	0	0	0	0	0	0	0	Apes
chr4:167340368:167341075:-	LINE	L1	L1M1	707	712	2277	704	706	706	708	0	0	0	0	0	Old.World.Monkey
chr4:167341075:167341381:-	SINE	Alu	AluSz6	306	318	305	293	298	304	304	0	0	0	0	0	Old.World.Monkey
chr4:167341381:167343461:-	LINE	L1	L1M1	2080	2083	2078	2099	2073	2016	2018	0	0	0	0	0	Old.World.Monkey
chr4:167344291:167344504:-	DNA	hAT-Charlie	MER58A	213	215	215	215	215	215	215	0	0	0	0	0	Old.World.Monkey
chr4:167345632:167346046:-	LTR	ERVL-MaLR	MLT1A1	414	414	414	414	414	409	409	412	0	0	0	0	New.World.Monkey
chr4:167346382:167346578:-	LINE	L2	L2c	196	196	196	196	196	196	196	0	0	0	0	0	Old.World.Monkey
chr4:167349631:167349835:-	LINE	L1	L1PA16	204	204	205	204	204	203	203	203	0	0	0	0	New.World.Monkey
chr4:167351825:167352437:-	LTR	ERVL	MER73	612	612	612	618	611	616	616	0	0	0	0	0	Old.World.Monkey
chr4:167352445:167352610:-	SINE	MIR	MIRb	165	165	165	168	165	168	165	0	0	0	0	0	Old.World.Monkey
chr4:167353414:167353994:-	LINE	L1	L1MD	580	578	579	568	571	940	586	0	0	0	0	0	Old.World.Monkey
chr4:167353998:167354068:-	DNA	hAT-Charlie	MER58B	70	71	70	70	0	72	72	0	0	0	0	0	Old.World.Monkey
chr4:167354178:167355252:-	LINE	L1	L1MD	1074	1073	1074	1072	1074	1082	1083	0	0	0	0	0	Old.World.Monkey
chr4:167355252:167357934:+	LTR	ERVL	ERVL-B4-int	2682	2680	2675	3931	2660	2750	2715	0	0	0	0	0	Old.World.Monkey
chr4:167358862:167359370:-	LINE	L1	L1MA9	508	498	512	506	509	0	509	500	0	0	0	0	New.World.Monkey
chr4:167359464:167359610:-	LINE	L1	L1MA9	146	146	144	140	144	0	145	0	0	0	0	0	Old.World.Monkey
chr4:167359606:167362087:-	LINE	L1	L1PA16	2481	2449	2456	2436	2480	0	2835	0	0	0	0	0	Old.World.Monkey
chr4:167362085:167362867:-	LINE	L1	L1M3	782	786	792	780	778	775	783	0	0	0	0	0	Old.World.Monkey
chr4:167362871:167364375:+	LINE	L1	L1M3	1504	1513	1523	1514	1505	1515	1515	1511	0	0	0	0	New.World.Monkey
chr4:167364375:167364686:+	SINE	Alu	AluSz	311	316	320	312	320	356	315	327	0	0	0	0	New.World.Monkey
chr4:167364686:167365104:+	LINE	L1	L1M3	418	414	434	428	407	0	0	0	0	0	0	0	Apes
chr4:167365554:167365806:+	LINE	L1	L1ME4a	252	252	252	247	249	252	252	0	0	0	0	0	Old.World.Monkey
chr4:167367532:167368011:+	LINE	L1	L1M5	479	6724	496	481	479	0	471	477	0	0	0	0	New.World.Monkey
chr4:167368408:167368789:+	LINE	L1	L1M5	381	385	0	386	6530	0	371	382	0	0	0	0	New.World.Monkey
chr4:167369076:167370560:-	LINE	L1	L1HS	1484	0	0	0	0	0	0	0	0	0	0	0	Human
chr4:167370557:167370830:-	LINE	L1	L1HS	273	0	0	0	0	0	0	0	0	0	0	0	Human
chr4:167370857:167371149:+	SINE	Alu	AluY	292	294	292	303	292	291	0	0	0	0	0	0	Old.World.Monkey
chr4:167371952:167372282:+	LINE	L1	L1MEb	330	330	330	328	330	328	328	0	0	0	0	0	Old.World.Monkey
chr4:167372575:167372724:+	DNA	TcMar-Tigger	MER2	149	149	149	148	148	148	148	0	0	0	0	0	Old.World.Monkey
chr4:167372734:167372843:-	LINE	L1	L1MC	109	0	109	0	0	0	0	0	0	0	0	0	Great.Apes
chr4:167372962:167373310:+	LINE	L1	L1MEb	348	348	348	352	345	370	370	0	0	0	0	0	Old.World.Monkey
chr4:167373317:167373597:+	SINE	Alu	AluJr4	280	280	279	280	286	277	277	0	0	0	0	0	Old.World.Monkey
chr4:167373600:167373814:+	LINE	L1	L1MEb	214	212	212	215	216	0	0	0	0	0	0	0	Apes
chr4:167374023:167374434:+	LTR	ERVL-MaLR	MLT1H	411	411	411	411	411	410	410	0	0	0	0	0	Old.World.Monkey
chr4:167374747:167375102:+	LTR	ERVL-MaLR	THE1B	355	351	351	354	352	355	351	0	0	0	0	0	Old.World.Monkey
chr4:167375102:167376671:+	LTR	ERVL-MaLR	THE1B-int	1569	1580	1568	1578	1565	0	1584	0	0	0	0	0	Old.World.Monkey
chr4:167376671:167377026:+	LTR	ERVL-MaLR	THE1B	355	355	355	341	355	0	355	0	0	0	0	0	Old.World.Monkey
chr4:167380988:167381192:+	LINE	L2	L2b	204	204	204	0	204	204	204	0	0	0	0	0	Old.World.Monkey
chr4:167382065:167382190:-	SINE	MIR	MIRc	125	125	130	0	135	141	140	128	0	0	127	0	Eutheria
chr4:167383511:167383673:+	DNA	hAT-Charlie	MER5B	162	162	162	0	162	163	163	0	0	0	0	0	Old.World.Monkey
chr4:167383933:167384056:-	SINE	Alu	AluSz	123	123	123	0	123	123	123	123	0	0	0	0	New.World.Monkey
chr4:167384464:167390497:+	LINE	L1	L1PA2	6033	6027	0	0	0	0	0	0	0	0	0	0	Great.Apes
chr4:167390516:167390687:+	LINE	L1	L1ME1	171	171	0	0	0	0	0	0	0	0	0	0	Great.Apes
chr4:167390692:167390984:+	LINE	L1	L1ME1	292	292	0	0	0	295	295	0	0	0	0	0	Old.World.Monkey
chr4:167391030:167392855:+	LINE	L1	L1ME1	1825	1828	0	0	0	1820	1787	0	0	0	0	0	Old.World.Monkey
chr4:167392855:167393142:+	SINE	Alu	AluJr4	287	287	287	0	0	286	286	0	0	0	0	0	Old.World.Monkey
chr4:167393142:167393471:+	LINE	L1	L1ME1	329	329	328	0	0	328	328	0	0	0	0	0	Old.World.Monkey
chr4:167393468:167394108:+	LINE	L1	L1ME1	640	642	641	644	648	645	645	0	0	0	0	0	Old.World.Monkey
chr4:167394097:167394339:+	LINE	L1	L1ME1	242	238	237	242	250	253	242	252	0	0	0	0	New.World.Monkey
chr4:167394830:167394959:-	RC	Helitron	Helitron3Na_Mam	129	129	133	133	133	0	147	133	0	0	0	0	New.World.Monkey
chr4:167396833:167397086:-	SINE	MIR	MIRc	253	253	248	253	249	0	311	0	0	0	0	0	Old.World.Monkey
chr4:167397856:167400115:+	LINE	L1	L1MB7	2259	2235	2260	0	2250	0	0	0	0	0	0	0	Apes
chr4:167400135:167400444:-	SINE	Alu	AluSx1	309	309	309	309	306	0	0	0	0	0	0	0	Apes
chr4:167400457:167400639:+	LINE	L1	L1MB7	182	182	182	182	182	0	0	0	0	0	0	0	Apes
chr4:167400649:167402086:+	LINE	L1	L1MB7	1437	0	1441	1447	1428	0	0	0	0	0	0	0	Apes
chr4:167402080:167402253:+	LINE	L1	L1MB7	173	173	173	0	173	0	0	0	0	0	0	0	Apes
chr4:167402253:167402899:+	LTR	ERV1	LTR51	646	646	646	643	646	0	0	0	0	0	0	0	Apes
chr4:167402899:167403716:+	LINE	L1	L1MB7	817	815	816	807	807	0	0	0	0	0	0	0	Apes
chr4:167404362:167404486:-	LINE	L2	L2c	124	124	124	124	124	0	0	0	0	0	0	0	Apes
chr4:167404714:167405024:+	SINE	Alu	AluSq2	310	310	310	309	310	0	0	0	0	0	0	0	Apes
chr4:167405646:167405760:-	LINE	L2	L2c	114	114	114	114	114	0	0	0	0	0	0	0	Apes
chr4:167408121:167408205:-	LINE	L1	L1MC4	84	84	84	84	84	0	0	0	0	0	0	0	Apes
chr4:167408364:167408863:+	LTR	ERVL-MaLR	MLT1H2	499	490	508	489	490	0	0	0	0	0	0	0	Apes
chr4:167409049:167409316:-	LINE	L1	L1MC4	267	0	268	267	266	0	0	0	0	0	0	0	Apes
chr4:167409506:167410352:+	DNA	TcMar-Tigger	MER6	846	849	846	849	849	0	0	0	0	0	0	0	Apes
chr4:167410593:167410779:-	LINE	L1	L1MC4	186	186	185	184	186	0	0	0	0	0	0	0	Apes
chr4:167410779:167411119:+	LTR	ERVL	MLT2C1	340	339	339	341	342	0	0	0	0	0	0	0	Apes
chr4:167412040:167412139:-	SINE	Alu	AluYa8	99	0	0	0	0	0	0	0	0	0	0	0	Human
chr4:167414135:167414272:-	SINE	MIR	MIR	137	137	137	143	138	143	143	0	0	0	0	152	Eutheria
chr4:167414306:167414780:+	DNA	hAT-Charlie	Charlie1b	474	474	472	468	472	467	467	0	0	0	0	0	Old.World.Monkey
chr4:167415207:167415789:+	LTR	ERV1	MER4E	582	582	580	581	581	558	569	0	0	0	0	0	Old.World.Monkey
chr4:167417597:167418031:+	LINE	L1	L1M6	434	434	430	0	429	434	434	0	0	0	0	1545	Eutheria
chr4:167418387:167418585:-	LINE	L1	L1MEd	198	198	198	198	198	194	194	0	0	0	0	0	Old.World.Monkey
chr4:167418587:167418869:+	LINE	L1	L1MA9	282	281	280	282	284	282	282	0	0	0	0	0	Old.World.Monkey
chr4:167419123:167419232:+	LTR	ERVL-MaLR	MLT1M	109	109	109	109	109	109	109	0	0	0	0	0	Old.World.Monkey
chr4:167419442:167419705:-	SINE	MIR	MIR	263	263	263	272	274	259	259	0	0	0	0	0	Old.World.Monkey
chr4:167420266:167420565:-	LINE	L2	L2c	299	299	299	298	303	303	303	0	0	0	0	0	Old.World.Monkey
chr4:167420985:167421430:+	LTR	ERV1	MER90	445	445	445	445	445	437	437	0	0	0	0	0	Old.World.Monkey
chr4:167421812:167422462:-	LINE	L2	L2c	650	650	652	655	650	669	669	642	0	0	0	0	New.World.Monkey
chr4:167422752:167423031:-	LINE	L2	L2c	279	279	279	278	278	274	274	276	0	0	0	0	New.World.Monkey
chr4:167423169:167424375:-	LINE	L1	L1PA17	1206	1188	1207	1206	1204	1202	1202	0	0	0	0	0	Old.World.Monkey
chr4:167424476:167424745:-	LINE	L1	L1MEd	269	271	271	270	263	280	280	271	0	0	262	0	Eutheria
chr4:167424972:167425166:-	LINE	L1	L1MEd	194	194	194	194	187	197	197	198	0	195	186	186	Eutheria
chr4:167425307:167425438:-	LINE	L1	L1MEd	131	131	131	131	131	131	131	0	0	0	128	127	Eutheria
chr4:167426178:167426463:+	SINE	Alu	AluSq2	285	285	285	285	285	284	284	284	0	0	0	0	New.World.Monkey
chr4:167428034:167428288:-	LINE	L2	L2c	254	254	257	253	257	257	257	0	0	0	0	0	Old.World.Monkey
chr4:167428342:167428540:-	LTR	ERVL-MaLR	THE1C	198	198	192	192	0	192	192	193	0	0	0	0	New.World.Monkey
chr4:167429736:167429818:-	LINE	L2	L2c	82	82	82	80	80	82	82	0	0	96	79	0	Eutheria
chr4:167430694:167430877:+	SINE	MIR	MIRb	183	184	183	207	183	183	183	0	0	0	0	0	Old.World.Monkey
chr4:167431090:167431257:-	LINE	CR1	L3	167	167	167	166	167	166	166	165	0	0	0	0	New.World.Monkey
chr4:167431279:167431530:-	LINE	L1	L1MEb	251	0	251	251	251	251	251	249	0	0	0	0	New.World.Monkey
chr4:167431530:167432031:+	LTR	ERVL-MaLR	MLT1D	501	496	501	496	497	499	500	495	0	0	0	0	New.World.Monkey
chr4:167432031:167432304:-	LINE	L1	L1MEb	273	273	273	273	274	269	269	273	0	0	0	0	New.World.Monkey
chr4:167432309:167432651:-	LINE	CR1	L3	342	342	342	342	338	342	342	353	0	0	0	0	New.World.Monkey
chr4:167434085:167434897:+	LINE	L1	L1MA8	812	815	814	818	820	0	812	812	0	0	0	0	New.World.Monkey
chr4:167435657:167435729:+	SINE	MIR	MIRb	72	69	72	72	72	70	70	0	0	73	0	0	Pig.Cow
chr4:167435921:167436330:-	DNA	TcMar-Tigger	Tigger2a	409	409	410	409	401	0	0	1600	0	0	0	0	New.World.Monkey
chr4:167436733:167436813:+	DNA	TcMar-Tigger	Tigger2	80	80	80	80	78	0	0	0	0	0	0	0	Apes
chr4:167437223:167437532:+	SINE	Alu	AluY	309	324	294	305	308	0	306	0	0	0	0	0	Old.World.Monkey
chr4:167437754:167437813:-	SINE	MIR	MIR	59	59	59	59	0	57	57	59	0	0	0	0	New.World.Monkey
chr4:167437922:167437998:+	LINE	L2	L2a	76	77	77	77	77	76	76	76	0	80	0	0	Pig.Cow
chr4:167438158:167438317:-	SINE	MIR	MIR	159	159	159	158	159	159	159	158	0	0	0	0	New.World.Monkey
chr4:167441732:167441851:+	SINE	Alu	AluSx	119	119	119	118	117	137	137	0	0	0	0	0	Old.World.Monkey
chr4:167441851:167442243:+	LTR	ERV1	LTR7	392	392	0	0	397	0	0	0	0	0	0	0	Apes
chr4:167442252:167445094:+	LTR	ERV1	HERVH-int	2842	2843	0	0	0	0	0	0	0	0	0	0	Great.Apes
chr4:167445073:167445924:+	LTR	ERV1	HERVH-int	851	851	0	0	0	0	0	0	0	0	0	0	Great.Apes
chr4:167445927:167446590:+	LTR	ERV1	HERVH-int	663	663	0	0	0	0	0	0	0	0	0	0	Great.Apes
chr4:167446591:167446805:+	LTR	ERV1	HERVH-int	214	216	0	0	216	0	0	0	0	0	0	0	Apes
chr4:167446803:167447181:+	LTR	ERV1	HERVH-int	378	379	0	0	374	0	0	0	0	0	0	0	Apes
chr4:167447181:167447582:+	LTR	ERV1	LTR7	401	402	0	399	402	0	0	0	0	0	0	0	Apes
chr4:167447584:167447777:+	SINE	Alu	AluSx	193	196	0	216	0	0	0	0	0	0	0	0	Great.Apes
chr4:167448966:167449216:+	LINE	L1	L1M4b	250	250	250	250	252	0	251	266	0	266	0	0	Pig.Cow
chr4:167449210:167449402:+	LINE	L1	L1M4b	192	192	192	191	189	0	192	205	0	0	0	0	New.World.Monkey
chr4:167449403:167449485:-	SINE	MIR	MIR	82	82	82	82	82	0	82	82	0	0	0	0	New.World.Monkey
chr4:167449514:167449656:-	LINE	L2	L2a	142	148	144	154	140	0	142	150	0	141	0	0	Pig.Cow
chr4:167449691:167450758:-	LINE	L2	L2a	1067	1055	1070	1078	1075	0	3629	1386	0	0	0	0	New.World.Monkey
chr4:167450758:167451141:-	LTR	ERVL-MaLR	MLT1H	383	383	383	383	383	383	383	0	0	0	0	0	Old.World.Monkey
chr4:167451221:167451287:-	LINE	L2	L2a	66	66	66	66	66	66	66	66	0	0	0	0	New.World.Monkey
chr4:167452732:167452881:-	LINE	L1	L1M	149	149	149	149	149	149	149	148	0	0	0	0	New.World.Monkey
chr4:167453911:167454249:+	LTR	ERVL-MaLR	THE1B	338	338	338	328	332	336	336	0	0	0	0	0	Old.World.Monkey
chr4:167455193:167456107:+	LINE	L1	L1ME1	914	911	905	911	910	937	941	0	0	0	0	0	Old.World.Monkey
chr4:167456156:167456347:+	LINE	L1	L1MEc	191	191	196	191	195	190	190	0	0	0	0	0	Old.World.Monkey
chr4:167456579:167456612:-	LTR	ERV1	LTR60	33	33	33	33	33	33	33	0	0	0	0	0	Old.World.Monkey
chr4:167456612:167456882:+	SINE	Alu	AluSx1	270	268	258	257	268	291	322	0	0	0	0	0	Old.World.Monkey
chr4:167456882:167457455:-	LTR	ERV1	LTR60	573	570	573	568	571	576	576	0	0	0	0	0	Old.World.Monkey
chr4:167457511:167457632:+	LINE	L1	L1ME1	121	121	0	0	137	124	125	0	0	0	0	0	Old.World.Monkey
chr4:167457632:167457942:+	SINE	Alu	AluY	310	311	0	302	303	0	0	0	0	0	0	0	Apes
chr4:167457942:167458567:+	LINE	L1	L1ME1	625	625	626	624	626	0	0	0	0	0	0	0	Apes
chr4:167458692:167458912:-	LTR	ERVL-MaLR	MLT1G-int	220	218	216	213	0	0	0	0	0	0	0	0	Great.Apes
chr4:167459373:167459744:-	LTR	ERVL-MaLR	MLT1G-int	371	371	366	373	371	371	371	0	0	0	0	0	Old.World.Monkey
chr4:167459812:167460030:-	LTR	ERVL-MaLR	MLT1G	218	218	218	218	218	218	218	0	0	0	0	0	Old.World.Monkey
chr4:167460169:167460225:-	DNA	hAT-Tip100	FordPrefect_a	56	56	56	57	57	56	56	0	0	0	58	58	Eutheria
chr4:167460290:167460406:-	DNA	hAT-Tip100	FordPrefect_a	116	116	116	116	116	116	116	0	0	0	113	116	Eutheria
chr4:167461716:167461915:-	LINE	L2	L2c	199	199	199	199	199	200	200	194	0	193	0	0	Pig.Cow
chr4:167462032:167462133:-	LINE	L2	L2c	101	101	101	100	101	96	96	100	0	102	0	0	Pig.Cow
chr4:167462344:167462434:-	LINE	L2	L2c	90	90	90	90	90	90	90	90	1416	0	0	0	Pig.Cow
chr4:167462616:167463613:+	LINE	L1	L1PB2	997	1002	1002	1229	0	992	993	0	0	0	0	0	Old.World.Monkey
chr4:167463613:167463933:+	SINE	Alu	AluY	320	325	307	332	306	0	0	0	0	0	0	0	Apes
chr4:167463933:167464146:+	LINE	L1	L1PB2	213	213	213	209	0	210	210	0	0	0	0	0	Old.World.Monkey
chr4:167464144:167465083:+	LINE	L1	L1PB2	939	939	942	944	936	1015	1015	0	0	0	0	0	Old.World.Monkey
chr4:167465081:167466367:+	LINE	L1	L1PB2	1286	1282	1282	1287	1278	0	1334	0	0	0	0	0	Old.World.Monkey
chr4:167467204:167468161:-	LTR	ERV1	LTR28	957	957	960	949	959	960	960	0	0	0	0	0	Old.World.Monkey
chr4:167469998:167470559:+	LINE	L2	L2a	561	561	561	561	554	561	561	0	0	860	0	0	Pig.Cow
chr4:167471303:167471529:+	SINE	MIR	MIRb	226	221	225	222	0	226	226	0	0	0	0	0	Old.World.Monkey
chr4:167472009:167472128:+	LTR	ERVL	LTR33	119	119	119	118	117	119	119	0	0	0	0	0	Old.World.Monkey
chr4:167472805:167473108:+	SINE	Alu	AluSz	303	299	302	0	0	301	303	0	0	0	0	0	Old.World.Monkey
chr4:167475345:167475650:+	LTR	ERVL?	LTR87	305	299	305	300	0	300	304	0	0	0	0	0	Old.World.Monkey
chr4:167475653:167476779:+	LINE	L1	L1PA2	1126	0	1113	0	0	0	0	0	0	0	0	0	Great.Apes
chr4:167476814:167477032:+	LTR	ERVL?	LTR87	218	218	218	218	0	219	219	0	0	0	0	0	Old.World.Monkey
chr4:167477275:167479300:-	LINE	L1	L1MA1	2025	2024	2021	2016	0	2015	2016	0	0	0	0	0	Old.World.Monkey
chr4:167479300:167479553:+	LTR	ERVL-MaLR	THE1B	253	253	252	253	0	0	2447	0	0	0	0	0	Old.World.Monkey
chr4:167479553:167481167:+	LTR	ERVL-MaLR	THE1B-int	1614	1614	1615	1614	0	0	1611	0	0	0	0	0	Old.World.Monkey
chr4:167481167:167481521:+	LTR	ERVL-MaLR	THE1B	354	354	354	354	0	0	354	0	0	0	0	0	Old.World.Monkey
chr4:167481521:167482407:-	LINE	L1	L1MA1	886	884	888	888	0	0	885	0	0	0	0	0	Old.World.Monkey
chr4:167482407:167482986:-	LTR	ERVL	MLT2B3	579	579	580	563	0	0	573	0	0	0	0	0	Old.World.Monkey
chr4:167482986:167483155:-	LINE	L1	L1MA1	169	169	166	169	0	0	169	0	0	0	0	0	Old.World.Monkey
chr4:167483416:167484050:-	LINE	L1	L1MA1	634	634	633	632	0	0	686	0	0	0	0	0	Old.World.Monkey
chr4:167484085:167484329:-	LTR	ERV1	MER4C	244	246	243	243	0	0	0	0	0	0	0	0	Great.Apes
chr4:167485255:167485680:-	LTR	ERV1	MER50	425	421	425	0	0	0	0	0	0	0	0	0	Great.Apes
chr4:167485819:167485864:+	SINE	MIR	MIRb	45	45	45	45	45	45	45	0	54	0	0	0	Pig.Cow
chr4:167486840:167487044:+	SINE	MIR	MIR	204	201	204	204	0	203	205	0	0	0	0	0	Old.World.Monkey
chr4:167487162:167487396:+	SINE	MIR	MIR	234	234	234	236	0	236	236	0	0	0	0	0	Old.World.Monkey
chr4:167487957:167488239:+	SINE	Alu	AluJb	282	282	282	282	282	280	280	0	0	0	0	0	Old.World.Monkey
chr4:167489298:167489797:-	LINE	L1	L1MC3	499	499	499	503	502	499	499	0	0	0	0	0	Old.World.Monkey
chr4:167489797:167490194:-	LTR	ERVL-MaLR	MLT1A1	397	397	398	397	397	431	431	0	0	0	0	0	Old.World.Monkey
chr4:167490194:167490562:-	LINE	L1	L1MC3	368	368	368	365	367	367	367	0	0	0	0	0	Old.World.Monkey
chr4:167490591:167490794:-	LINE	L1	L1MC3	203	203	203	203	203	203	203	0	0	0	0	0	Old.World.Monkey
chr4:167490824:167491055:-	LTR	ERVL-MaLR	MLT1D	231	231	231	231	231	231	231	0	0	0	0	0	Old.World.Monkey
chr4:167491128:167497159:+	LINE	L1	L1HS	6031	0	0	0	0	0	0	0	0	0	0	0	Human
chr4:167498161:167498305:-	DNA	hAT-Tip100	MER91A	144	144	144	144	0	368	368	0	0	0	0	0	Old.World.Monkey
chr4:167498816:167499292:+	LTR	ERVL-MaLR	MLT1H	476	493	476	492	494	493	493	0	0	0	0	0	Old.World.Monkey
chr4:167499733:167499895:+	LTR	ERVL-MaLR	MLT1F2	162	162	162	0	162	0	0	0	0	0	0	0	Apes
chr4:167500418:167500635:+	LINE	L2	L2b	217	217	217	217	217	217	217	0	0	0	0	0	Old.World.Monkey
chr4:167500981:167501159:-	LINE	L2	L2	178	0	0	218	175	0	178	0	0	0	0	0	Old.World.Monkey
chr4:167501824:167502000:+	LINE	L2	L2b	176	176	176	176	0	176	176	0	0	0	0	0	Old.World.Monkey
chr4:167502584:167503196:-	LTR	ERV1	LTR48	612	609	607	605	602	597	591	598	0	0	0	0	New.World.Monkey
chr4:167503614:167503679:-	LINE	L1	L1PB1	65	64	63	63	0	0	0	0	0	0	0	0	Great.Apes
chr4:167503679:167503990:-	SINE	Alu	AluSq2	311	305	0	301	303	306	306	0	0	0	0	0	Old.World.Monkey
chr4:167503990:167504084:-	LINE	L1	L1PB1	94	96	96	96	0	93	0	0	0	0	0	0	Old.World.Monkey
chr4:167504423:167504674:-	DNA	hAT-Tip100	Zaphod	251	251	251	255	251	251	255	0	0	0	0	0	Old.World.Monkey
chr4:167504827:167505575:-	DNA	hAT-Tip100	Zaphod	748	748	749	749	745	755	746	0	0	0	0	0	Old.World.Monkey
chr4:167505602:167505733:+	LINE	L2	L2b	131	131	131	131	131	131	131	0	0	128	0	0	Pig.Cow
chr4:167506089:167506520:-	LTR	ERVL-MaLR	MLT1J-int	431	431	431	432	512	426	426	0	0	0	0	0	Old.World.Monkey
chr4:167506567:167506828:-	LTR	ERVL-MaLR	MLT1J-int	261	261	261	261	261	261	261	0	0	0	0	0	Old.World.Monkey
chr4:167508265:167508553:-	SINE	Alu	AluSx1	288	301	286	285	301	286	286	0	0	0	0	0	Old.World.Monkey
chr4:167508705:167509009:-	LINE	L1	L1ME4a	304	304	304	304	304	305	305	0	0	0	0	0	Old.World.Monkey
chr4:167509179:167509458:-	LINE	L1	L1M4	279	283	283	283	283	280	280	0	0	0	0	0	Old.World.Monkey
chr4:167509542:167509837:-	SINE	Alu	AluJb	295	295	295	296	295	304	306	0	0	0	0	0	Old.World.Monkey
chr4:167509853:167510120:-	LTR	ERV1	MER110	267	267	267	265	267	267	267	0	0	0	0	0	Old.World.Monkey
chr4:167510374:167510596:-	LTR	ERV1	MER110-int	222	222	222	222	222	220	220	0	217	215	0	0	Pig.Cow
chr4:167510591:167511373:-	LTR	ERV1	MER110-int	782	783	783	7210	785	766	766	0	0	0	0	0	Old.World.Monkey
chr4:167515009:167516599:+	LINE	L1	L1M1	1590	1589	1593	1609	1586	1584	1599	1570	0	0	0	0	New.World.Monkey
chr4:167516622:167517745:+	LINE	L1	L1M1	1123	1113	1127	1124	1115	0	0	0	0	0	0	0	Apes
chr4:167517767:167518421:+	LTR	ERVL-MaLR	MSTA-int	654	655	655	654	651	663	663	655	0	0	0	0	New.World.Monkey
chr4:167518422:167518826:+	LTR	ERVL-MaLR	MSTA	404	408	408	408	408	405	405	407	0	0	0	0	New.World.Monkey
chr4:167519604:167519904:-	LTR	ERV1	MER31B	300	300	300	300	299	300	300	300	0	0	0	0	New.World.Monkey
chr4:167519908:167520093:+	SINE	Alu	AluSx	185	185	0	185	185	185	185	0	0	0	0	0	Old.World.Monkey
chr4:167520105:167520242:-	LTR	ERV1	MER31B	137	137	0	137	137	142	142	138	0	0	0	0	New.World.Monkey
chr4:167520667:167521189:+	LINE	L1	L1ME3A	522	523	523	521	518	526	526	723	0	0	0	0	New.World.Monkey
chr4:167522053:167522499:+	LTR	ERV1	LOR1b	446	446	446	447	514	0	0	427	0	0	0	0	New.World.Monkey
chr4:167522729:167523410:+	LTR	ERV1	LTR28	681	681	681	670	0	680	680	0	0	0	0	0	Old.World.Monkey
chr4:167523472:167523633:+	LTR	ERV1	LTR27B	161	161	161	0	0	160	160	0	0	0	0	0	Old.World.Monkey
chr4:167524122:167527080:+	LINE	L1	L1MC1	2958	2921	2925	2918	3213	0	0	0	0	0	0	0	Apes
chr4:167527169:167527341:-	LINE	L1	L1MCa	172	172	172	172	172	0	0	171	0	0	0	0	New.World.Monkey
chr4:167527897:167531343:+	LINE	L1	L1MC1	3446	3450	3427	3492	3447	0	0	0	0	0	0	0	Apes
chr4:167531656:167531698:-	LINE	L2	L2c	42	42	42	42	40	0	0	42	0	0	0	0	New.World.Monkey
chr4:167534605:167534751:+	DNA	hAT-Charlie	MER58A	146	146	146	146	147	148	147	147	0	0	0	0	New.World.Monkey
chr4:167535192:167535306:+	LINE	L1	L1MB3	114	114	114	114	114	114	114	114	0	0	0	0	New.World.Monkey
chr4:167535306:167535649:+	DNA	TcMar-Tigger	Tigger3a	343	343	343	344	338	343	343	338	0	0	0	0	New.World.Monkey
chr4:167535649:167536201:+	LINE	L1	L1MB3	552	552	551	552	554	0	0	541	0	0	0	0	New.World.Monkey
chr4:167536228:167537089:+	LINE	L1	L1MB3	861	853	862	876	863	0	0	851	0	0	0	0	New.World.Monkey
chr4:167537089:167537150:-	DNA	TcMar-Tigger	Tigger3b	61	61	61	61	61	0	0	61	0	0	0	0	New.World.Monkey
chr4:167537150:167539843:+	LINE	L1	L1MB3	2693	2696	2687	2699	2726	0	0	0	0	0	0	0	Apes
chr4:167539883:167540837:+	LINE	L1	L1MB3	954	955	954	958	946	951	951	932	0	0	0	0	New.World.Monkey
chr4:167540875:167541147:+	LINE	L1	L1MB3	272	272	272	267	0	271	272	272	0	0	0	0	New.World.Monkey
chr4:167541355:167541603:+	LINE	L2	L2	248	248	248	249	248	249	249	242	0	0	0	0	New.World.Monkey
chr4:167541648:167541820:-	LTR	ERVL	MER77	172	172	172	167	171	167	167	166	0	0	0	0	New.World.Monkey
chr4:167542198:167542311:+	DNA	hAT-Blackjack	MER94	113	113	113	113	113	113	113	125	0	0	0	0	New.World.Monkey
chr4:167543032:167543153:-	LTR	ERVL-MaLR	MLT1F2	121	121	121	121	121	121	121	0	0	0	0	0	Old.World.Monkey
chr4:167543390:167543499:-	DNA	TcMar-Tigger	Tigger7	109	108	105	105	105	106	106	0	0	0	0	0	Old.World.Monkey
chr4:167543500:167543960:-	DNA	TcMar-Tigger	Tigger7	460	460	460	460	460	0	0	0	0	0	0	0	Apes
chr4:167544006:167544376:-	LTR	ERVL-MaLR	MSTB	370	390	390	396	389	387	388	0	0	0	0	0	Old.World.Monkey
chr4:167544441:167544643:-	LINE	L1	L1MD2	202	201	202	202	204	209	209	0	0	0	0	0	Old.World.Monkey
chr4:167544966:167545072:+	LINE	L2	L2a	106	106	106	106	106	106	106	107	0	0	0	0	New.World.Monkey
chr4:167546116:167546475:+	LTR	ERVL-MaLR	MLT1D	359	358	356	360	359	368	368	359	0	0	0	0	New.World.Monkey
chr4:167547453:167547661:-	LINE	L1	L1M5	208	208	203	208	209	209	209	210	0	0	0	0	New.World.Monkey
chr4:167547653:167547809:-	LINE	L1	L1MD2	156	156	156	156	156	157	157	0	0	0	0	0	Old.World.Monkey
chr4:167548163:167548453:+	LINE	L1	L1MC	290	289	289	289	289	0	289	1473	0	285	0	0	Pig.Cow
chr4:167549068:167549379:+	SINE	Alu	AluJb	311	311	312	313	313	318	355	0	0	0	0	0	Old.World.Monkey
chr4:167550459:167550854:+	LTR	ERVL	LTR16A	395	395	395	394	395	395	395	395	0	0	0	0	New.World.Monkey
chr4:167550860:167551175:+	LTR	ERVL	ERV3-16A3_I-int	315	315	315	315	312	315	315	313	0	0	0	0	New.World.Monkey
chr4:167551252:167551956:+	LTR	ERVL	ERV3-16A3_I-int	704	703	703	704	0	696	697	0	0	0	0	0	Old.World.Monkey
chr4:167552111:167553078:+	LTR	ERVL	ERV3-16A3_I-int	967	985	984	986	0	987	987	974	0	0	0	0	New.World.Monkey
chr4:167553175:167553386:+	LTR	ERVL	ERV3-16A3_I-int	211	211	207	207	206	207	207	0	0	0	0	0	Old.World.Monkey
chr4:167553386:167553415:-	LTR	ERVL-MaLR	MSTD	29	29	29	29	0	0	0	0	0	0	0	0	Great.Apes
chr4:167553430:167553844:-	LINE	L1	L1MCa	414	415	415	415	0	0	415	0	0	0	0	0	Old.World.Monkey
chr4:167553844:167554161:+	SINE	Alu	AluY	317	317	309	323	0	0	328	0	0	0	0	0	Old.World.Monkey
chr4:167554161:167554189:-	LINE	L1	L1MCa	28	31	28	30	0	0	32	0	0	0	0	0	Old.World.Monkey
chr4:167554189:167554529:-	DNA	hAT-Charlie	MER1B	340	339	340	339	0	327	330	0	0	0	0	0	Old.World.Monkey
chr4:167554529:167558177:-	LINE	L1	L1MCa	3648	3567	3653	3657	0	3673	3659	0	0	0	0	0	Old.World.Monkey
chr4:167558260:167558627:-	LTR	ERVL-MaLR	MLT1A	367	367	375	363	366	363	363	368	0	0	0	0	New.World.Monkey
chr4:167558632:167559057:-	LTR	ERVL-MaLR	MLT1A-int	425	425	425	426	427	425	425	426	0	0	0	0	New.World.Monkey
chr4:167559344:167559490:-	LTR	ERVL-MaLR	MLT1F-int	146	155	155	155	0	157	157	154	0	0	0	0	New.World.Monkey
chr4:167559538:167560167:-	LTR	ERVL-MaLR	MLT1A-int	629	626	629	609	0	629	629	609	0	0	0	0	New.World.Monkey
chr4:167560168:167560522:-	LTR	ERVL-MaLR	MLT1A	354	354	353	355	354	377	377	661	0	0	0	0	New.World.Monkey
chr4:167560552:167560723:-	LINE	L1	L1ME3C	171	171	171	171	169	173	170	166	0	0	0	0	New.World.Monkey
chr4:167560734:167561164:-	LTR	ERVL	LTR40b	430	428	428	429	428	430	432	412	0	0	0	0	New.World.Monkey
chr4:167561731:167561884:-	DNA	hAT-Charlie	MER103C	153	153	0	153	0	0	153	0	0	0	0	0	Old.World.Monkey
chr4:167563213:167563297:-	LINE	L1	L1MB4	84	84	84	84	84	0	0	84	0	0	0	0	New.World.Monkey
chr4:167564190:167564332:+	SINE	MIR	MIRb	142	142	142	142	142	142	142	142	0	0	150	151	Eutheria
chr4:167564518:167564662:+	LINE	L1	HAL1b	144	144	143	144	144	0	212	148	0	0	0	0	New.World.Monkey
chr4:167564819:167564953:-	SINE	MIR	MIRc	134	134	131	133	134	138	135	0	0	0	0	0	Old.World.Monkey
chr4:167565980:167566207:+	LINE	L2	L2a	227	227	227	235	235	0	0	235	0	0	0	0	New.World.Monkey
chr4:167566209:167566598:-	LTR	ERVL-MaLR	MSTB1	389	389	388	389	389	0	0	0	0	0	0	0	Apes
chr4:167566613:167567377:+	LINE	L2	L2a	764	769	766	764	769	0	0	0	0	0	0	0	Apes
chr4:167567408:167570045:-	LINE	L1	L1PA10	2637	2630	0	3398	2674	0	0	0	0	0	0	0	Apes
chr4:167570070:167570257:-	LINE	L1	L1PA10	187	187	187	186	187	187	187	0	0	0	0	0	Old.World.Monkey
chr4:167570261:167570594:+	LINE	L2	L2a	333	333	323	332	333	317	327	0	0	0	0	0	Old.World.Monkey
chr4:167570594:167570907:+	SINE	Alu	AluSg	313	325	321	317	313	313	313	0	0	0	0	0	Old.World.Monkey
chr4:167570907:167570993:+	LINE	L2	L2a	86	86	86	85	86	85	85	0	0	0	0	0	Old.World.Monkey
chr4:167571121:167571555:+	LINE	L2	L2a	434	435	434	435	435	436	436	0	0	0	0	0	Old.World.Monkey
chr4:167572621:167572936:-	SINE	Alu	AluJr4	315	315	315	315	315	335	329	0	0	0	0	0	Old.World.Monkey
chr4:167572958:167573063:+	DNA	hAT-Tip100	MER45C	105	105	105	105	105	105	105	0	0	0	0	0	Old.World.Monkey
chr4:167575277:167575411:+	LINE	L1	L1MA2	134	134	133	0	0	0	0	0	0	0	0	0	Great.Apes
chr4:167575450:167575524:-	LINE	L1	L1MA4	74	74	74	74	74	0	0	74	0	0	0	0	New.World.Monkey
chr4:167576975:167577437:-	LTR	ERVK	LTR22A	462	463	463	463	463	456	456	0	0	0	0	0	Old.World.Monkey
chr4:167577443:167578848:+	LTR	ERVL	ERV3-16A3_I-int	1405	1405	0	1401	1404	1397	1397	0	0	0	0	0	Old.World.Monkey
chr4:167578931:167579397:+	LTR	ERVL	LTR16A1	466	467	0	467	463	460	460	0	0	0	0	0	Old.World.Monkey
chr4:167580640:167580974:-	LINE	L2	L2a	334	337	0	336	337	326	327	326	0	0	0	0	New.World.Monkey
chr4:167580985:167581279:-	SINE	Alu	AluJb	294	294	294	294	290	316	342	0	0	0	0	0	Old.World.Monkey
chr4:167581354:167582069:-	LINE	L2	L2a	715	713	0	716	715	717	717	731	0	0	0	0	New.World.Monkey
chr4:167582109:167582259:-	LINE	L1	L1M5	150	150	0	149	150	148	148	150	0	0	0	0	New.World.Monkey
chr4:167582329:167582531:-	DNA	TcMar-Tigger	MER2	202	202	202	201	202	201	201	205	0	0	0	0	New.World.Monkey
chr4:167582545:167582611:-	DNA	TcMar-Tigger	MER2	66	66	66	66	66	0	0	0	0	0	0	0	Apes
chr4:167582677:167582719:-	DNA	hAT	MamRep1894	42	42	42	42	42	42	42	42	0	0	0	41	Eutheria
chr4:167582720:167582934:-	LINE	L1	L1M5	214	213	214	215	212	215	208	207	0	0	0	0	New.World.Monkey
chr4:167583420:167583613:+	LTR	ERV1	MER101B	193	193	0	193	193	189	189	193	0	0	0	0	New.World.Monkey
chr4:167583782:167584071:+	LTR	ERV1	LTR51	289	289	0	289	289	287	287	287	0	0	0	0	New.World.Monkey
chr4:167584104:167584193:+	LINE	L1	L1MEg	89	89	0	89	89	89	89	88	0	0	0	0	New.World.Monkey
chr4:167584290:167584536:+	LTR	ERVL-MaLR	MLT1B	246	246	246	246	245	246	246	246	0	0	0	0	New.World.Monkey
chr4:167584628:167585004:+	LINE	L1	L1MEg	376	376	0	376	376	376	376	367	0	0	0	0	New.World.Monkey
chr4:167585194:167585455:+	LINE	L1	L1MEg	261	263	0	267	267	0	267	0	0	0	0	0	Old.World.Monkey
chr4:167587911:167588180:+	LINE	L1	L1MEg	269	269	0	269	269	0	0	0	0	0	0	0	Apes
chr4:167588222:167588497:+	SINE	Alu	AluSx	275	267	0	275	275	0	0	0	0	0	0	0	Apes
chr4:167588798:167588910:-	SINE	Alu	AluSz6	112	0	0	112	114	0	110	0	0	0	0	0	Old.World.Monkey
chr4:167588910:167589204:+	LINE	L1	L1MEg	294	0	0	294	290	0	295	0	0	0	0	0	Old.World.Monkey
chr4:167589204:167589334:+	DNA	hAT-Blackjack	MER94	130	0	0	127	128	0	130	131	0	0	0	0	New.World.Monkey
chr4:167589334:167589761:+	LINE	L1	L1MEg	427	0	0	432	433	0	432	423	0	0	0	0	New.World.Monkey
chr4:167589851:167590240:+	LINE	L2	L2c	389	391	404	389	389	387	389	378	0	0	0	0	New.World.Monkey
chr4:167591357:167591534:+	LTR	ERVL-MaLR	MLT1G3	177	177	177	176	179	176	176	177	0	0	0	0	New.World.Monkey
chr4:167591688:167591754:+	LTR	ERVL-MaLR	MLT1G3	66	66	66	66	66	66	66	66	0	0	0	0	New.World.Monkey
chr4:167592812:167592984:+	LINE	L1	L1MEg	172	172	169	168	172	170	170	168	0	0	0	0	New.World.Monkey
chr4:167594439:167594514:-	SINE	MIR	MIR3	75	75	75	75	75	75	75	75	0	0	73	0	Eutheria
chr4:167595806:167596055:+	LINE	L1	L1ME1	249	249	249	248	249	248	248	245	0	0	0	0	New.World.Monkey
chr4:167596499:167596545:+	LINE	L1	L1ME1	46	46	46	46	46	46	46	47	0	0	0	0	New.World.Monkey
chr4:167596557:167596732:-	LTR	ERVL-MaLR	MLT1G	175	175	175	176	176	182	185	0	0	0	0	0	Old.World.Monkey
chr4:167596804:167596929:+	DNA	hAT	MER96	125	125	126	126	125	0	0	130	0	0	0	124	Eutheria
chr4:167596986:167597061:-	DNA	hAT	MER96	75	75	75	75	75	75	75	78	0	0	0	0	New.World.Monkey
chr4:167597106:167597375:-	LTR	ERVL-MaLR	MLT1G	269	269	269	269	269	277	277	0	0	0	0	0	Old.World.Monkey
chr4:167597414:167598309:+	LINE	L1	L1ME1	895	895	884	892	895	0	0	0	0	0	0	0	Apes
chr4:167598321:167598518:+	LINE	L1	L1ME1	197	197	197	197	197	0	0	0	0	0	0	0	Apes
chr4:167598551:167598853:+	LINE	L1	L1ME1	302	302	302	301	302	0	0	0	0	0	0	0	Apes
chr4:167598853:167599124:-	SINE	Alu	AluJo	271	271	271	271	271	269	271	0	0	0	0	0	Old.World.Monkey
chr4:167599124:167599800:+	LINE	L1	L1ME1	676	676	678	677	677	678	677	0	0	0	0	0	Old.World.Monkey
chr4:167599821:167600204:+	LINE	L1	L1ME1	383	383	383	383	383	382	382	382	0	0	0	0	New.World.Monkey
chr4:167601355:167601753:+	LTR	ERVL-MaLR	MSTA	398	398	398	400	391	394	394	400	0	0	0	0	New.World.Monkey
chr4:167602350:167602481:-	DNA	hAT-Tip100	Arthur1A	131	131	131	131	0	130	130	132	0	0	0	0	New.World.Monkey
chr4:167604955:167605134:+	LTR	ERVL	LTR67B	179	179	179	179	176	180	180	176	0	0	0	0	New.World.Monkey
chr4:167608012:167608258:+	SINE	MIR	MIRb	246	246	246	246	246	241	241	238	0	0	0	0	New.World.Monkey
chr4:167611104:167611566:+	LINE	L2	L2b	462	462	462	459	463	0	0	0	0	0	0	0	Apes
chr4:167612799:167613127:-	LINE	L2	L2c	328	328	328	328	328	328	328	325	0	0	344	343	Eutheria
chr4:167613624:167613790:-	DNA	hAT-Blackjack	MER63B	166	166	166	166	166	165	166	0	0	0	0	0	Old.World.Monkey
chr4:167614596:167615042:-	DNA	hAT-Charlie	Charlie5	446	0	450	450	447	0	448	439	0	661	0	0	Pig.Cow
chr4:167615044:167615874:-	DNA	hAT-Charlie	Charlie5	830	833	830	834	833	840	840	836	0	0	0	0	New.World.Monkey
chr4:167615936:167616077:-	DNA	hAT-Charlie	Charlie5	141	143	143	143	142	142	144	142	0	140	0	0	Pig.Cow
chr4:167616270:167616492:-	DNA	MuDR	Ricksha_c	222	222	222	222	222	0	0	219	0	0	0	0	New.World.Monkey
chr4:167616679:167616750:-	LTR	ERVL	MLT2B5	71	71	71	71	71	71	71	71	0	0	0	0	New.World.Monkey
chr4:167616766:167616882:-	DNA	hAT-Charlie	MER3	116	450	116	116	116	117	117	112	0	0	0	0	New.World.Monkey
chr4:167619001:167619555:+	LINE	L2	L2c	554	554	531	554	554	530	530	0	0	0	0	0	Old.World.Monkey
chr4:167620277:167620377:-	LINE	L2	L2c	100	100	100	100	100	100	100	100	0	0	0	0	New.World.Monkey
chr4:167622556:167622601:-	LTR	ERVL-MaLR	MSTA	45	45	0	0	45	0	0	0	0	0	0	0	Apes
chr4:167622602:167622910:+	SINE	Alu	AluY	308	307	0	0	300	0	0	0	0	0	0	0	Apes
chr4:167622924:167623552:-	LINE	L1	L1PA10	628	628	0	629	629	0	0	0	0	0	0	0	Apes
chr4:167623559:167624715:+	LINE	L1	L1PA10	1156	1154	0	1156	1157	0	1141	0	0	0	0	0	Old.World.Monkey
chr4:167624715:167624729:-	LTR	ERVL-MaLR	MSTA	14	14	0	14	14	0	14	0	0	0	0	0	Old.World.Monkey
chr4:167624819:167625211:-	LTR	ERVL-MaLR	MSTA	392	392	0	388	391	0	391	388	0	0	0	0	New.World.Monkey
chr4:167625411:167625704:-	LINE	L1	L1ME4a	293	0	0	293	0	0	294	0	0	0	0	0	Old.World.Monkey
chr4:167626363:167626515:-	SINE	Alu	FRAM	152	152	0	152	0	0	0	152	0	0	0	0	New.World.Monkey
chr4:167626786:167627387:+	LTR	ERVL	HERVL-int	601	600	0	602	0	0	0	604	0	0	0	0	New.World.Monkey
chr4:167627387:167627671:+	SINE	Alu	AluSq	284	284	0	283	0	0	0	0	0	0	0	0	Great.Apes
chr4:167627702:167627923:+	LTR	ERVL	HERVL-int	221	732	221	0	0	221	221	0	0	0	0	0	Old.World.Monkey
chr4:167627923:167627992:+	LTR	ERVL	MLT2A2	69	69	69	0	0	69	69	0	0	0	0	0	Old.World.Monkey
chr4:167627995:167629798:-	LINE	L1	L1M3de	1803	1777	1783	0	0	1765	1765	0	0	0	0	0	Old.World.Monkey
chr4:167629809:167630211:-	LTR	ERV1	LTR7C	402	402	402	0	0	410	406	0	0	0	0	0	Old.World.Monkey
chr4:167630211:167630439:-	LTR	ERV1	HERVH-int	228	228	228	0	0	226	226	0	0	0	0	0	Old.World.Monkey
chr4:167630429:167630590:+	LTR	ERV1	HERVH-int	161	161	161	0	0	161	159	0	0	0	0	0	Old.World.Monkey
chr4:167630576:167630640:+	LTR	ERV1	HERVH-int	64	64	64	0	0	64	64	0	0	0	0	0	Old.World.Monkey
chr4:167630641:167631180:+	LTR	ERV1	HERVH-int	539	539	539	0	0	550	543	0	0	0	0	0	Old.World.Monkey
chr4:167631180:167631589:+	LTR	ERV1	LTR7C	409	409	415	409	0	408	408	0	0	0	0	0	Old.World.Monkey
chr4:167631595:167634889:-	LINE	L1	L1M3de	3294	3302	3296	3311	0	0	0	0	0	0	0	0	Great.Apes
chr4:167634900:167635163:-	LINE	L1	L1MC4a	263	264	264	264	263	0	0	256	0	0	0	0	New.World.Monkey
chr4:167635148:167635537:-	LINE	L1	L1MC4a	389	390	390	391	391	0	0	0	0	0	0	0	Apes
chr4:167637275:167637726:+	LTR	ERV1	LTR7	451	452	451	0	0	0	0	0	0	0	0	0	Great.Apes
chr4:167637728:167641002:+	LTR	ERV1	HERVH-int	3274	0	0	0	0	0	0	0	0	0	0	0	Human
chr4:167640992:167641495:+	LTR	ERV1	HERVH-int	503	0	0	0	0	0	0	0	0	0	0	0	Human
chr4:167641497:167642168:+	LTR	ERV1	HERVH-int	671	671	0	0	0	0	0	0	0	0	0	0	Great.Apes
chr4:167642160:167642376:+	LTR	ERV1	HERVH-int	216	217	0	0	0	0	0	0	0	0	0	0	Great.Apes
chr4:167642374:167642754:+	LTR	ERV1	HERVH-int	380	380	0	0	0	0	0	0	0	0	0	0	Great.Apes
chr4:167642754:167643205:+	LTR	ERV1	LTR7	451	449	450	0	0	0	0	0	0	0	0	0	Great.Apes
chr4:167643388:167643592:-	SINE	Alu	AluJr	204	207	204	219	214	0	203	204	0	0	0	0	New.World.Monkey
chr4:167643749:167644060:+	SINE	Alu	AluY	311	311	311	300	301	0	303	0	0	0	0	0	Old.World.Monkey
chr4:167646368:167647151:-	LINE	L1	L1PA10	783	783	802	781	0	781	781	788	0	0	0	0	New.World.Monkey
chr4:167647150:167647645:+	LINE	L1	L1P3	495	495	495	495	0	0	494	491	0	0	0	0	New.World.Monkey
chr4:167647680:167647974:+	SINE	Alu	AluSc5	294	294	294	295	295	0	295	0	0	0	0	0	Old.World.Monkey
chr4:167648045:167648101:-	DNA	TcMar-Tigger	Tigger12c	56	56	56	56	56	56	56	60	0	0	0	56	Eutheria
chr4:167648101:167648496:-	LTR	ERVL-MaLR	MSTB	395	396	396	400	397	401	401	420	0	0	0	0	New.World.Monkey
chr4:167649695:167650008:+	SINE	Alu	AluSq	313	312	307	310	305	317	316	0	0	0	0	0	Old.World.Monkey
chr4:167650185:167650310:+	SINE	MIR	MIRb	125	125	125	125	125	125	125	0	0	0	0	0	Old.World.Monkey
chr4:167650376:167650630:-	SINE	MIR	MIR	254	254	254	254	254	254	254	276	0	0	0	0	New.World.Monkey
chr4:167650702:167650834:-	SINE	MIR	MIR	132	132	132	132	132	131	132	128	0	0	0	0	New.World.Monkey
chr4:167651122:167651257:-	LTR	ERVL-MaLR	MLT1I	135	135	135	135	135	133	133	135	0	0	0	0	New.World.Monkey
chr4:167651519:167651644:-	SINE	MIR	MIR	125	125	125	0	125	125	125	125	0	0	0	0	New.World.Monkey
chr4:167651765:167651905:-	SINE	MIR	MIRb	140	140	137	139	137	145	145	134	0	0	0	0	New.World.Monkey
chr4:167653761:167653847:+	LINE	L2	L2a	86	90	90	90	90	0	91	90	0	0	0	0	New.World.Monkey
chr4:167656056:167656218:+	LINE	L1	HAL1-2a_MD	162	162	162	162	159	162	162	162	0	0	159	162	Eutheria
chr4:167656574:167657064:+	LTR	ERVL-MaLR	MLT1D	490	488	490	492	491	489	489	484	0	0	0	0	New.World.Monkey
chr4:167658510:167658554:+	LINE	L2	L2b	44	44	44	44	44	44	44	44	0	44	51	45	Eutheria
chr4:167659619:167660382:-	LINE	L1	L1PA3	763	763	0	0	0	0	0	0	0	0	0	0	Great.Apes
chr4:167660382:167660690:-	SINE	Alu	AluSz	308	308	304	0	0	300	301	304	0	0	0	0	New.World.Monkey
chr4:167661693:167661976:-	SINE	Alu	AluSx	283	283	283	283	271	283	283	274	0	0	0	0	New.World.Monkey
chr4:167662309:167662564:+	LINE	L1	L1MD3	255	255	255	258	253	258	258	0	0	261	0	0	Pig.Cow
chr4:167664023:167664100:+	DNA	TcMar-Tigger	MER2B	77	77	77	77	77	0	78	0	0	0	0	0	Old.World.Monkey
chr4:167664094:167664243:+	DNA	TcMar-Tigger	MER2	149	149	149	149	0	0	149	149	0	0	0	0	New.World.Monkey
chr4:167664640:167670800:+	LINE	L1	L1PA5	6160	6165	0	0	0	0	0	0	0	0	0	0	Great.Apes
chr4:167672095:167672182:-	DNA	hAT-Tip100	MER91C	87	91	87	86	87	0	0	86	0	0	0	0	New.World.Monkey
chr4:167672649:167672779:+	SINE	MIR	MIRb	130	130	130	130	130	0	0	130	0	0	0	0	New.World.Monkey
chr4:167673178:167673472:-	SINE	Alu	AluJb	294	294	294	294	296	0	0	0	0	0	0	0	Apes
chr4:167674021:167674096:+	DNA	DNA	MER135	75	75	75	75	75	74	74	75	0	76	0	0	Pig.Cow
chr4:167676035:167676084:+	SINE	MIR	MIRb	49	49	49	49	49	49	49	49	0	50	0	0	Pig.Cow
chr4:167676487:167676617:+	SINE	MIR	MIRb	130	130	130	0	128	130	130	130	0	0	0	0	New.World.Monkey
chr4:167677046:167683059:+	LINE	L1	L1HS	6013	0	0	0	0	0	0	0	0	0	0	0	Human
chr4:167683875:167684944:+	LINE	L1	L1MEc	1069	1072	1070	0	1056	1037	1037	0	0	0	0	0	Old.World.Monkey
chr4:167684953:167685287:-	LTR	ERVL-MaLR	MLT1E2	334	334	0	0	0	318	318	328	0	0	0	0	New.World.Monkey
chr4:167685348:167691475:-	LINE	L1	L1PA5	6127	6131	0	0	0	0	0	0	0	0	0	0	Great.Apes
chr4:167691485:167691678:-	LTR	ERVL-MaLR	MLT1E2	193	193	193	193	0	0	0	0	0	0	0	0	Great.Apes
chr4:167691692:167692028:+	LINE	L1	L1MEc	336	336	336	342	0	0	342	340	0	0	0	0	New.World.Monkey
chr4:167692545:167692635:-	SINE	MIR	MIR3	90	90	90	90	0	90	90	90	0	0	0	0	New.World.Monkey
chr4:167693932:167694241:-	SINE	Alu	AluJr	309	309	308	311	0	318	318	318	0	0	0	0	New.World.Monkey
chr4:167695010:167695546:-	LTR	ERV1	LTR78	536	536	535	3248	0	539	539	0	0	0	0	0	Old.World.Monkey
chr4:167695872:167696041:-	LTR	ERV1	LTR78	169	169	169	169	0	0	0	168	0	0	0	0	New.World.Monkey
chr4:167696078:167696193:-	LTR	ERVL-MaLR	MLT1E3	115	115	115	115	0	113	113	114	0	0	0	0	New.World.Monkey
chr4:167696196:167696463:-	LINE	L2	L2a	267	267	267	268	0	259	259	295	0	0	0	0	New.World.Monkey
chr4:167696494:167697011:-	LINE	L2	L2a	517	521	521	526	0	519	519	2919	0	0	0	0	New.World.Monkey
chr4:167697283:167697609:+	SINE	Alu	AluSc	326	331	333	322	0	0	0	0	0	0	0	0	Great.Apes
chr4:167698646:167698893:+	SINE	Alu	AluJo	247	247	247	247	0	247	247	0	0	0	0	0	Old.World.Monkey
chr4:167698932:167699061:+	SINE	MIR	MIRb	129	130	129	131	0	132	132	0	0	0	0	0	Old.World.Monkey
chr4:167699801:167701178:+	LINE	L1	L1MEf	1377	1382	1380	1373	0	1432	1418	0	0	0	0	0	Old.World.Monkey
chr4:167701192:167701617:+	LINE	L1	L1MCc	425	425	425	426	0	425	425	425	0	0	0	0	New.World.Monkey
chr4:167701839:167703025:+	LINE	L1	L1MCc	1186	1183	1188	1462	0	1189	1189	0	0	0	0	0	Old.World.Monkey
chr4:167703045:167703108:+	LINE	L1	L1MCc	63	63	63	62	62	66	64	63	0	0	0	0	New.World.Monkey
chr4:167703108:167703391:-	LINE	L1	L1MA4	283	283	278	277	277	275	277	0	0	0	0	0	Old.World.Monkey
chr4:167703393:167703809:+	LINE	L1	L1MCc	416	416	0	415	415	413	413	413	0	0	0	0	New.World.Monkey
chr4:167704227:167704521:+	SINE	Alu	AluSz6	294	294	0	293	298	337	303	294	0	0	0	0	New.World.Monkey
chr4:167706278:167706381:-	LINE	CR1	L3	103	103	103	103	103	103	103	103	0	0	0	0	New.World.Monkey
chr4:167707038:167707396:-	LINE	L2	L2a	358	358	357	357	358	358	346	363	0	0	0	0	New.World.Monkey
chr4:167708833:167708990:+	LTR	ERV1	MER31-int	157	157	157	157	157	157	157	158	0	0	0	0	New.World.Monkey
chr4:167709050:167709331:+	SINE	Alu	AluSx	281	280	280	282	280	280	280	278	0	0	0	0	New.World.Monkey
chr4:167709450:167709670:+	LTR	ERV1	MER31-int	220	217	220	213	213	219	219	211	0	0	0	284	Eutheria
chr4:167710299:167710595:+	SINE	Alu	AluSp	296	296	295	294	296	296	296	0	0	0	0	0	Old.World.Monkey
chr4:167710645:167710793:+	LINE	L1	L1MD	148	148	148	148	148	148	148	148	0	0	0	0	New.World.Monkey
chr4:167710830:167711108:+	LINE	L1	L1M5	278	278	278	275	327	278	278	279	0	282	0	0	Pig.Cow
chr4:167711244:167711575:-	LINE	L2	L2a	331	335	334	335	328	337	337	0	0	0	0	0	Old.World.Monkey
chr4:167714496:167714718:-	DNA	hAT-Charlie	MER30	222	222	222	219	223	234	242	0	0	0	0	0	Old.World.Monkey
chr4:167714720:167715201:+	LINE	L1	HAL1	481	481	481	474	481	480	480	471	0	0	0	0	New.World.Monkey
chr4:167715782:167716092:-	SINE	Alu	AluSq	310	311	0	298	299	0	0	0	0	0	0	0	Apes
chr4:167716597:167716969:-	DNA	hAT-Tip100	ORSL-2b	372	372	0	372	375	369	369	366	0	0	0	0	New.World.Monkey
chr4:167717016:167717371:+	LTR	ERVL-MaLR	MLT1A0	355	350	0	354	0	352	352	0	0	0	0	0	Old.World.Monkey
chr4:167718380:167718446:-	SINE	Alu	AluYc	66	65	68	81	76	0	0	0	0	0	0	0	Apes
chr4:167719070:167721050:+	DNA	TcMar-Tigger	Tigger3	1980	1983	1975	2219	1985	1961	1980	0	0	0	0	0	Old.World.Monkey
chr4:167721050:167721357:+	SINE	Alu	AluY	307	307	340	296	306	306	306	0	0	0	0	0	Old.World.Monkey
chr4:167721357:167722323:+	DNA	TcMar-Tigger	Tigger3	966	965	968	958	1000	971	960	0	0	0	0	0	Old.World.Monkey
chr4:167722512:167722822:-	LINE	L1	L1ME4a	310	311	310	310	310	310	310	310	0	0	0	0	New.World.Monkey
chr4:167723540:167723856:-	LTR	ERVL-MaLR	MLT1A0	316	316	316	334	316	316	316	318	0	0	0	0	New.World.Monkey
chr4:167725326:167725633:-	LTR	ERVL-MaLR	MLT1B	307	311	311	311	311	310	310	310	0	0	0	0	New.World.Monkey
chr4:167727943:167728252:-	DNA	TcMar-Tigger	MER44A	309	325	325	0	325	0	315	319	0	0	0	0	New.World.Monkey
chr4:167729113:167729317:+	LTR	ERVL	LTR33B	204	204	204	205	204	204	204	208	0	0	0	196	Eutheria
chr4:167729432:167729597:+	LTR	ERVL-MaLR	MLT1B	165	165	164	165	161	165	165	161	0	0	0	164	Eutheria
chr4:167729622:167729810:+	LTR	ERVL-MaLR	MLT1B	188	188	188	188	188	188	188	188	0	0	0	217	Eutheria
chr4:167730698:167730856:+	SINE	MIR	MIRb	158	158	158	158	158	158	158	156	0	0	0	0	New.World.Monkey
chr4:167730860:167731400:+	LTR	ERV1	MER90a	540	540	539	540	542	575	539	654	0	0	0	0	New.World.Monkey
chr4:167731514:167732720:-	LINE	L1	L1M5	1206	1210	1201	1200	1199	0	1223	0	0	0	0	0	Old.World.Monkey
chr4:167732761:167732846:-	LINE	L2	L2	85	85	85	85	0	0	85	0	0	86	0	0	Pig.Cow
chr4:167734838:167735227:+	DNA	TcMar-Mariner	HSMAR2	389	389	389	385	389	0	384	375	0	0	0	0	New.World.Monkey
chr4:167735231:167735434:+	DNA	TcMar-Mariner	HSMAR2	203	203	205	203	200	201	201	199	0	0	0	0	New.World.Monkey
chr4:167735434:167736022:+	LTR	ERVL	MLT2B3	588	587	588	588	587	582	582	577	0	0	0	0	New.World.Monkey
chr4:167736022:167736234:+	DNA	TcMar-Mariner	HSMAR2	212	212	212	213	212	213	213	208	0	0	0	0	New.World.Monkey
chr4:167736660:167736951:+	SINE	Alu	AluJr4	291	291	291	295	295	295	295	296	0	0	0	0	New.World.Monkey
chr4:167736982:167737145:-	SINE	MIR	MIRb	163	163	163	163	163	163	163	163	0	163	0	0	Pig.Cow
chr4:167738116:167738636:-	LTR	ERVL	LTR40a	520	519	516	523	521	524	524	513	0	0	0	0	New.World.Monkey
chr4:167739040:167739211:-	SINE	MIR	MIR	171	170	171	171	171	179	168	170	0	0	0	0	New.World.Monkey
chr4:167739253:167739405:-	LINE	L1	L1MA5	152	157	152	162	175	179	170	150	0	0	0	0	New.World.Monkey
chr4:167739440:167739513:+	SINE	MIR	MIRb	73	73	73	73	73	74	74	74	0	0	0	0	New.World.Monkey
chr4:167740250:167740899:+	LINE	L1	L1MB7	649	649	649	648	648	652	652	0	0	655	0	0	Pig.Cow
chr4:167740899:167741173:-	SINE	Alu	AluJr	274	274	275	272	271	273	273	0	0	0	0	0	Old.World.Monkey
chr4:167741173:167741280:+	LINE	L1	L1MB7	107	107	107	107	107	107	107	0	0	0	0	0	Old.World.Monkey
chr4:167741293:167741491:+	LINE	L1	L1MA7	198	198	200	200	200	200	200	0	0	0	0	0	Old.World.Monkey
chr4:167741486:167741613:+	LINE	L1	L1MB7	127	127	127	127	124	127	127	0	0	0	0	0	Old.World.Monkey
chr4:167741721:167741971:+	SINE	Alu	AluJb	250	250	250	251	255	255	255	246	0	0	0	0	New.World.Monkey
chr4:167741981:167743066:+	LINE	L1	L1MB7	1085	1096	1085	1082	1082	1075	1079	1076	0	0	0	0	New.World.Monkey
chr4:167743342:167743591:+	SINE	MIR	MIR	249	249	249	249	244	249	249	247	0	0	0	0	New.World.Monkey
chr4:167744334:167744644:+	LTR	ERVL-MaLR	MLT1J2	310	310	310	310	309	301	301	1385	0	0	0	0	New.World.Monkey
chr4:167744889:167745416:+	LTR	ERV	LTR55	527	527	521	527	529	527	527	523	0	0	0	0	New.World.Monkey
chr4:167745618:167746032:+	LTR	ERVL-MaLR	MLT1L	414	414	414	414	417	421	421	410	0	0	0	0	New.World.Monkey
chr4:167746561:167747192:+	LINE	L1	L1PB2	631	611	612	620	0	0	0	0	0	0	0	0	Great.Apes
chr4:167747409:167747564:+	DNA	TcMar-Tc2	MER104	155	155	155	155	155	155	155	0	0	155	0	0	Pig.Cow
chr4:167748436:167748576:+	SINE	MIR	MIRb	140	140	140	140	140	140	140	139	0	0	139	135	Eutheria
chr4:167751347:167751614:-	LINE	CR1	L3	267	267	267	260	269	0	0	262	0	0	0	0	New.World.Monkey
chr4:167751615:167751883:+	SINE	Alu	AluSz6	268	268	269	270	270	0	0	282	0	0	0	0	New.World.Monkey
chr4:167751906:167752021:-	LINE	CR1	L3	115	115	115	114	127	0	0	114	0	0	0	0	New.World.Monkey
chr4:167752088:167752396:-	LINE	L1	L1M5	308	312	311	306	314	0	0	307	0	0	0	0	New.World.Monkey
chr4:167752427:167753046:-	LINE	L1	L1M5	619	613	608	610	616	602	602	597	0	0	0	0	New.World.Monkey
chr4:167753022:167753462:-	LINE	L1	L1PA16	440	440	440	440	440	441	441	428	0	0	0	0	New.World.Monkey
chr4:167753477:167754214:+	LINE	L1	L1PA16	737	733	731	749	731	724	724	748	0	0	0	0	New.World.Monkey
chr4:167754262:167754704:-	LINE	L1	L1MCc	442	443	443	443	443	753	443	449	0	0	0	0	New.World.Monkey
chr4:167754703:167754900:-	LINE	L1	L1MCc	197	197	197	197	197	197	197	192	0	0	0	0	New.World.Monkey
chr4:167754889:167755706:-	LINE	L1	L1MCc	817	817	818	817	816	816	815	1070	0	0	0	0	New.World.Monkey
chr4:167756877:167757159:+	SINE	Alu	AluSp	282	282	280	0	268	0	309	0	0	0	0	0	Old.World.Monkey
chr4:167757846:167758261:+	LTR	ERV1	MER31A	415	415	415	414	414	413	413	441	0	0	0	0	New.World.Monkey
chr4:167758500:167758619:-	SINE	Alu	AluJb	119	117	119	119	119	119	119	119	0	0	0	0	New.World.Monkey
chr4:167758619:167759821:-	LINE	L1	L1MDa	1202	1207	1204	1212	1210	1232	1219	0	0	0	0	0	Old.World.Monkey
chr4:167759821:167759933:+	SINE	Alu	AluY	112	115	115	115	115	113	113	0	0	0	0	0	Old.World.Monkey
chr4:167759954:167760123:+	SINE	Alu	AluY	169	169	178	172	170	172	174	0	0	0	0	0	Old.World.Monkey
chr4:167760123:167760611:-	LINE	L1	L1MDa	488	488	488	489	488	480	479	0	0	0	0	0	Old.World.Monkey
chr4:167760792:167760917:+	LTR	ERV1	LTR77	125	125	125	125	125	125	125	0	0	0	0	0	Old.World.Monkey
chr4:167761057:167761165:+	LTR	ERV1	MER51D	108	108	108	112	112	112	112	113	0	0	0	0	New.World.Monkey
chr4:167761265:167761732:-	LINE	L1	L1MDa	467	467	467	467	468	457	457	508	0	0	0	0	New.World.Monkey
chr4:167761754:167761922:-	LINE	L1	L1MDa	168	168	164	168	170	167	168	168	0	0	0	0	New.World.Monkey
chr4:167761922:167762228:-	SINE	Alu	AluY	306	299	311	0	0	0	0	0	0	0	0	0	Great.Apes
chr4:167762860:167762979:+	LTR	ERVL-MaLR	MLT1E1A	119	116	119	116	115	115	115	0	0	0	0	0	Old.World.Monkey
chr4:167762979:167764495:-	LTR	ERV1	LTR12C	1516	1516	1512	1487	1527	0	0	0	0	0	0	0	Apes
chr4:167764495:167764703:+	LTR	ERVL-MaLR	MLT1E1A	208	208	208	209	209	209	209	209	0	0	0	0	New.World.Monkey
chr4:167764703:167764930:+	LTR	ERVL-MaLR	MLT1E1A	227	235	235	235	235	232	232	237	0	0	0	0	New.World.Monkey
chr4:167764939:167765089:+	LTR	ERVL-MaLR	MLT1H2	150	150	150	150	151	163	163	160	0	0	0	0	New.World.Monkey
chr4:167765349:167765499:+	SINE	MIR	MIRb	150	150	150	150	150	149	149	150	0	0	0	0	New.World.Monkey
chr4:167765506:167765773:+	LTR	ERVL	MLT2D	267	267	266	265	267	0	0	270	0	0	0	0	New.World.Monkey
chr4:167765901:167765986:+	LTR	ERVL	MLT2D	85	85	85	81	82	83	86	108	0	0	0	0	New.World.Monkey
chr4:167766961:167767346:-	DNA	TcMar-Tigger	Tigger3a	385	393	392	379	377	379	379	0	0	0	0	0	Old.World.Monkey
chr4:167768316:167768798:+	DNA	hAT-Charlie	Charlie13a	482	475	481	489	481	486	486	0	0	0	0	0	Old.World.Monkey
chr4:167768832:167769233:+	DNA	hAT-Charlie	Charlie13a	401	396	400	401	401	385	385	394	0	424	0	0	Pig.Cow
chr4:167770529:167770579:-	DNA	TcMar-Mariner	MADE1	50	57	52	48	49	69	69	54	0	0	0	0	New.World.Monkey
chr4:167770733:167771475:-	LINE	L1	L1MB2	742	742	739	729	738	734	734	753	0	0	0	0	New.World.Monkey
chr4:167771606:167772785:+	LINE	L1	L1HS	1179	1177	0	0	0	0	0	0	0	0	0	0	Great.Apes
chr4:167772785:167773456:+	LINE	L1	L1PA3	671	4833	0	0	0	0	0	0	0	0	0	0	Great.Apes
chr4:167773488:167773755:+	LTR	ERV1	MER72	267	267	267	267	267	266	266	0	0	0	0	0	Old.World.Monkey
chr4:167773745:167773919:+	LTR	ERV1	MER72	174	174	174	174	174	174	174	175	0	0	0	0	New.World.Monkey
chr4:167774751:167775051:+	SINE	Alu	AluSz6	300	303	301	297	299	294	291	0	0	0	0	0	Old.World.Monkey
chr4:167775151:167775229:+	DNA	TcMar-Mariner	MADE2	78	78	78	75	78	79	79	0	0	77	0	0	Pig.Cow
chr4:167776051:167776224:+	LTR	ERV1	LTR29	173	173	173	173	173	175	175	171	0	0	0	0	New.World.Monkey
chr4:167776282:167776348:+	LTR	ERV1	LTR49	66	66	66	66	63	63	63	65	0	0	0	0	New.World.Monkey
chr4:167776856:167777031:-	DNA	hAT-Charlie	MER5A	175	181	173	179	175	174	174	175	0	0	0	0	New.World.Monkey
chr4:167777031:167777108:-	LINE	L2	L2a	77	77	78	78	82	81	81	80	0	0	0	0	New.World.Monkey
chr4:167777125:167777183:+	LINE	L1	L1MA8	58	58	58	58	58	0	0	0	0	0	0	0	Apes
chr4:167777196:167777625:+	LINE	L1	L1MA6	429	417	0	418	426	0	415	0	0	0	0	0	Old.World.Monkey
chr4:167777644:167777930:+	SINE	Alu	AluSc	286	286	0	0	285	285	285	0	0	0	0	0	Old.World.Monkey
chr4:167780048:167780430:+	DNA	TcMar-Tigger	Tigger3a	382	378	382	382	377	367	366	368	0	0	0	0	New.World.Monkey
chr4:167784037:167787810:+	LINE	L1	L1P2	3773	3772	3878	3765	3696	0	3841	0	0	0	0	0	Old.World.Monkey
chr4:167787845:167787980:-	LINE	RTE	L4	135	135	135	135	147	136	136	136	0	0	0	0	New.World.Monkey
chr4:167789308:167789623:+	SINE	Alu	AluJr	315	313	0	327	311	318	314	0	0	0	0	0	Old.World.Monkey
chr4:167790822:167791294:+	LINE	L1	L1MCb	472	472	472	472	477	470	470	483	0	0	0	0	New.World.Monkey
chr4:167791415:167791910:+	LINE	L1	L1MCb	495	494	493	493	495	491	491	500	0	0	0	0	New.World.Monkey
chr4:167791910:167792286:+	LTR	ERVL-MaLR	THE1D	376	377	377	377	377	373	373	373	0	0	0	0	New.World.Monkey
chr4:167792286:167793179:+	LINE	L1	L1MCb	893	894	896	895	893	0	891	0	0	0	0	0	Old.World.Monkey
chr4:167793227:167793586:+	LINE	L1	L1MCb	359	359	0	360	360	0	359	353	0	0	0	0	New.World.Monkey
chr4:167793616:167793880:+	LINE	L1	L1MC1	264	264	0	268	268	268	268	267	0	0	0	0	New.World.Monkey
chr4:167793880:167794323:-	LTR	ERVL-MaLR	MSTB1	443	441	0	442	443	443	443	444	0	0	0	0	New.World.Monkey
chr4:167794323:167794735:+	LINE	L1	L1MC1	412	407	0	399	398	398	398	399	0	0	0	0	New.World.Monkey
chr4:167795093:167795570:+	LTR	ERVL	LTR40a	477	470	477	477	477	472	473	481	0	0	0	0	New.World.Monkey
chr4:167795615:167795801:-	SINE	MIR	MIRb	186	187	186	187	187	185	185	214	0	0	0	0	New.World.Monkey
chr4:167796568:167796746:+	LINE	L1	HAL1	178	178	178	174	178	0	0	176	0	0	0	0	New.World.Monkey
chr4:167796939:167797079:-	LTR	ERVL	LTR75B	140	140	140	139	139	140	140	140	0	0	0	0	New.World.Monkey
chr4:167797046:167797294:-	LTR	ERVL	LTR40a	248	251	258	249	245	247	247	248	0	0	0	0	New.World.Monkey
chr4:167799145:167799435:+	SINE	Alu	AluSx	290	290	290	0	289	0	277	288	0	0	0	0	New.World.Monkey
chr4:167799892:167800125:+	SINE	MIR	MIR	233	233	233	0	234	233	233	227	0	0	0	0	New.World.Monkey
chr4:167800407:167800664:+	SINE	Alu	AluJr	257	257	259	0	256	260	260	0	0	0	0	0	Old.World.Monkey
chr4:167800879:167801263:+	LTR	ERVL-MaLR	MSTA	384	384	384	0	385	383	383	0	0	0	0	0	Old.World.Monkey
chr4:167801321:167802000:+	LINE	L2	L2	679	0	679	0	678	718	679	653	0	0	0	0	New.World.Monkey
chr4:167803539:167803627:-	DNA	hAT	MamRep38	88	88	88	0	88	88	88	86	0	0	0	0	New.World.Monkey
chr4:167805291:167805533:+	SINE	Alu	AluYk4	242	233	242	0	241	0	0	252	0	0	0	0	New.World.Monkey
chr4:167805833:167805939:-	SINE	MIR	MIRb	106	106	106	106	106	106	106	106	0	107	0	0	Pig.Cow
chr4:167806095:167806132:-	LINE	RTE	L4	37	39	39	39	39	39	39	0	0	38	0	0	Pig.Cow
chr4:167808896:167809022:+	LINE	L1	L1PB1	126	129	126	123	126	0	123	0	0	0	0	0	Old.World.Monkey
chr4:167811377:167811543:+	SINE	MIR	MIRb	166	166	166	166	166	161	161	0	0	0	0	0	Old.World.Monkey
chr4:167811817:167812298:-	LINE	L1	L1P3	481	481	483	469	473	0	506	506	0	0	0	0	New.World.Monkey
chr4:167814135:167814368:+	DNA	hAT-Charlie	MER20	233	233	233	0	0	0	0	0	0	0	0	0	Great.Apes
chr4:167814588:167814677:-	SINE	MIR	MIR	89	89	89	89	94	89	89	0	0	88	0	88	Eutheria
chr4:167817321:167817810:-	LTR	ERVL	MER70C	489	489	489	489	487	489	489	546	0	0	0	0	New.World.Monkey
chr4:167818148:167818381:-	LINE	L1	L1MEg	233	233	233	233	233	233	233	537	0	0	0	0	New.World.Monkey
chr4:167818403:167818881:+	LTR	ERVL	LTR40a	478	478	478	479	490	0	0	481	0	0	0	0	New.World.Monkey
chr4:167819060:167819365:+	SINE	Alu	AluJr	305	305	307	301	0	297	301	304	0	0	0	0	New.World.Monkey
chr4:167819474:167819845:+	LTR	ERVL	HERVL40-int	371	371	371	820	375	371	371	7616	0	0	0	0	New.World.Monkey
chr4:167819946:167820393:+	LTR	ERVL	MLT2B1	447	447	447	447	448	446	446	438	0	0	0	0	New.World.Monkey
chr4:167820452:167820489:+	LTR	ERVL	MLT2B1	37	37	37	37	37	0	0	0	0	0	0	0	Apes
chr4:167820492:167820647:+	LTR	ERVL	HERVL40-int	155	155	155	155	155	155	155	0	0	0	0	0	Old.World.Monkey
chr4:167820647:167820965:-	SINE	Alu	AluSg	318	351	308	318	308	312	312	0	0	0	0	0	Old.World.Monkey
chr4:167820965:167821258:+	LTR	ERVL	HERVL40-int	293	293	293	293	293	293	293	0	0	0	0	0	Old.World.Monkey
chr4:167821250:167822092:+	LTR	ERVL	HERVL40-int	842	842	842	842	835	838	839	0	0	0	0	0	Old.World.Monkey
chr4:167822900:167823142:+	LTR	ERVL	HERVL40-int	242	242	241	242	242	242	242	240	325	0	0	0	Pig.Cow
chr4:167823143:167823268:+	LTR	ERVL	LTR40a	125	125	125	125	123	125	125	124	126	0	0	0	Pig.Cow
chr4:167823303:167823614:-	LINE	L1	L1MEg	311	311	311	310	311	297	297	324	0	0	0	0	New.World.Monkey
chr4:167823862:167824032:-	LINE	L1	L1MEg	170	170	164	167	167	0	171	170	0	0	0	0	New.World.Monkey
chr4:167824479:167824553:-	LINE	L1	L1MEg	74	74	74	74	74	73	73	74	0	0	0	0	New.World.Monkey
chr4:167825297:167825450:+	SINE	MIR	MIR	153	153	153	151	151	150	150	0	0	0	0	0	Old.World.Monkey
chr4:167825686:167825906:+	LINE	L1	L1MA5	220	220	220	219	220	220	220	0	0	0	0	0	Old.World.Monkey
chr4:167826104:167826297:+	SINE	MIR	MIR	193	192	193	194	0	194	193	0	0	0	0	0	Old.World.Monkey
chr4:167826684:167827483:+	LINE	L1	L1M5	799	797	796	798	799	801	801	0	0	0	0	0	Old.World.Monkey
chr4:167827494:167827620:-	SINE	Alu	AluJb	126	126	126	0	126	131	126	126	0	0	0	0	New.World.Monkey
chr4:167827620:167827748:+	LINE	L1	L1M5	128	127	147	122	141	133	136	142	0	0	0	0	New.World.Monkey
chr4:167828040:167828126:+	SINE	MIR	MIR	86	86	86	86	0	86	86	86	0	0	0	0	New.World.Monkey
chr4:167828845:167828927:+	LINE	CR1	L3	82	82	82	82	82	82	82	81	0	0	0	0	New.World.Monkey
chr4:167829510:167829618:+	DNA	hAT-Charlie	MER5B	108	108	108	108	107	107	107	108	0	0	0	0	New.World.Monkey
chr4:167831959:167832288:+	Unknown	Unknown	MamRep605	329	329	330	328	329	324	324	0	0	0	0	0	Old.World.Monkey
chr4:167832582:167832680:+	DNA	TcMar-Tigger	MER46C	98	97	98	96	98	98	98	98	0	0	0	0	New.World.Monkey
chr4:167832680:167832985:-	SINE	Alu	AluSq2	305	305	307	301	305	303	0	304	0	0	0	0	New.World.Monkey
chr4:167832985:167833127:+	DNA	TcMar-Tigger	MER46C	142	142	142	144	144	142	142	142	0	0	0	0	New.World.Monkey
chr4:167833234:167833395:+	SINE	MIR	MIRb	161	161	161	0	162	165	165	159	0	0	0	0	New.World.Monkey
chr4:167835639:167835928:+	SINE	Alu	AluSp	289	289	289	289	292	287	296	0	0	0	0	0	Old.World.Monkey
chr4:167836367:167836485:+	LINE	L1	L1PA8	118	117	119	117	119	119	119	0	0	0	0	0	Old.World.Monkey
chr4:167836917:167837000:-	DNA	TcMar-Mariner	MARNA	83	83	83	82	85	83	83	82	0	0	0	0	New.World.Monkey
chr4:167837873:167837933:+	SINE	MIR	MIR3	60	60	60	60	60	60	60	60	0	0	62	62	Eutheria
chr4:167838504:167838585:+	LTR	ERVL-MaLR	THE1D	81	81	80	81	81	81	81	80	0	0	0	0	New.World.Monkey
chr4:167838779:167839020:+	LTR	ERVL-MaLR	THE1D	241	241	241	245	245	239	239	243	0	0	0	0	New.World.Monkey
chr4:167839533:167839642:-	rRNA	rRNA	5S	109	109	109	109	107	109	109	111	0	0	0	0	New.World.Monkey
chr4:167839884:167840297:+	LTR	ERVL-MaLR	MSTB1	413	413	413	413	413	414	414	405	0	0	0	0	New.World.Monkey
chr4:167842474:167842766:-	SINE	Alu	AluSc	292	292	0	292	297	288	288	0	0	0	0	0	Old.World.Monkey
chr4:167843082:167843373:+	DNA	hAT-Charlie	MER1B	291	291	291	304	311	310	310	0	0	0	0	0	Old.World.Monkey
chr4:167844088:167844583:-	LTR	ERVL-MaLR	MLT1D	495	495	492	496	492	504	504	9141	0	0	0	0	New.World.Monkey
chr4:167846282:167846498:-	DNA	hAT-Charlie	MER58B	216	216	216	216	216	216	216	214	0	0	0	0	New.World.Monkey
chr4:167846499:167846673:+	LTR	ERVL-MaLR	MLT1J2	174	174	174	176	173	179	179	177	0	0	0	0	New.World.Monkey
chr4:167848341:167848692:+	LTR	ERVL-MaLR	THE1A	351	352	351	350	351	352	352	349	0	0	0	0	New.World.Monkey
chr4:167848704:167849839:+	LINE	L1	L1MC1	1135	1133	1134	1127	1134	1125	1124	0	0	0	0	0	Old.World.Monkey
chr4:167849839:167850120:+	SINE	Alu	AluSx1	281	281	281	0	280	279	281	0	0	0	0	0	Old.World.Monkey
chr4:167850147:167850342:+	LINE	L1	L1MC1	195	196	196	196	0	0	0	194	0	0	0	0	New.World.Monkey
chr4:167852139:167852432:-	SINE	Alu	AluSx1	293	294	0	297	304	316	315	0	0	0	0	0	Old.World.Monkey
chr4:167852606:167852756:+	LINE	L2	L2a	150	150	150	150	151	151	151	149	0	0	0	0	New.World.Monkey
chr4:167854726:167855227:+	LTR	ERVL	LTR40a	501	501	500	497	492	501	501	0	0	0	0	0	Old.World.Monkey
chr4:167855359:167855673:+	SINE	Alu	AluY	314	318	1151	0	324	0	0	0	0	0	0	0	Apes
chr4:167855806:167855962:-	LINE	L1	L1M5	156	156	156	156	156	156	156	0	0	0	0	0	Old.World.Monkey
chr4:167855966:167856280:-	LINE	L2	L2a	314	313	309	311	312	325	324	0	0	0	0	0	Old.World.Monkey
chr4:167856280:167856713:+	LTR	ERVL	LTR40c	433	436	436	3688	424	436	436	0	0	0	0	0	Old.World.Monkey
chr4:167856713:167857132:-	LINE	L2	L2a	419	419	419	419	419	421	422	0	0	0	0	0	Old.World.Monkey
chr4:167857138:167857450:-	LINE	L1	L1M5	312	312	308	312	316	0	311	0	0	0	0	0	Old.World.Monkey
chr4:167857592:167858264:-	LINE	L1	L1M5	672	672	669	678	0	0	682	0	0	0	0	0	Old.World.Monkey
chr4:167858569:167858666:-	LINE	L1	L1M5	97	97	97	97	0	0	0	0	0	0	0	0	Great.Apes
chr4:167858896:167859242:-	SINE	Alu	AluY	346	350	354	0	0	0	0	0	0	0	0	0	Great.Apes
chr4:167860179:167860282:-	SINE	MIR	MIRb	103	102	103	103	103	103	103	103	0	0	0	0	New.World.Monkey
chr4:167861552:167862257:+	LTR	ERV1	LTR43	705	1210	0	0	0	722	0	0	0	0	0	0	Old.World.Monkey
chr4:167862687:167863188:+	LTR	ERVL-MaLR	MLT1F2	501	501	501	499	0	501	501	500	0	0	0	0	New.World.Monkey
chr4:167863358:167863618:-	SINE	Alu	AluSc	260	260	263	259	0	260	260	254	0	0	0	0	New.World.Monkey
chr4:167864920:167865012:+	LINE	L1	L1MA8	92	92	92	0	92	91	91	0	0	0	0	0	Old.World.Monkey
chr4:167865014:167865303:+	SINE	Alu	AluSz	289	289	289	0	302	290	293	0	0	0	0	0	Old.World.Monkey
chr4:167865420:167866048:-	LINE	L1	L1MC4	628	629	629	0	613	627	627	0	0	0	0	0	Old.World.Monkey
chr4:167866049:167866623:-	LINE	L1	L1MC4	574	574	572	0	566	568	568	0	0	0	0	0	Old.World.Monkey
chr4:167867111:167867177:+	LINE	L2	L2a	66	66	66	0	66	66	66	0	0	0	0	0	Old.World.Monkey
chr4:167867346:167868038:+	LINE	L2	L2a	692	693	692	0	680	674	674	0	0	0	0	0	Old.World.Monkey
chr4:167868874:167869835:-	LINE	L1	L1MA6	961	967	966	0	999	956	956	0	0	0	0	0	Old.World.Monkey
chr4:167869827:167870903:-	LINE	L1	L1PA3	1076	1076	0	0	0	0	0	0	0	0	0	0	Great.Apes
chr4:167870899:167875248:+	LINE	L1	L1PA3	4349	4348	0	0	0	0	0	0	0	0	0	0	Great.Apes
chr4:167875243:167875819:-	LINE	L1	L1MA6	576	576	576	554	564	587	589	0	0	0	0	0	Old.World.Monkey
chr4:167875816:167876123:-	LINE	L1	L1MB8	307	307	307	307	305	307	307	0	0	0	0	0	Old.World.Monkey
chr4:167876885:167877286:+	LINE	L2	L2a	401	401	401	401	409	442	440	0	0	0	0	0	Old.World.Monkey
chr4:167877286:167877362:-	DNA	TcMar-Tigger	MER44B	76	76	76	76	76	76	76	0	0	0	0	0	Old.World.Monkey
chr4:167877390:167877831:-	DNA	TcMar-Tigger	MER44B	441	441	437	441	441	432	451	0	0	0	0	0	Old.World.Monkey
chr4:167877831:167878122:+	LINE	L2	L2a	291	288	288	288	288	288	288	0	0	0	0	0	Old.World.Monkey
chr4:167878122:167878413:+	SINE	Alu	AluSx1	291	291	291	291	291	291	291	0	0	0	0	0	Old.World.Monkey
chr4:167878413:167878555:+	LINE	L2	L2a	142	142	142	145	142	145	145	0	0	0	0	0	Old.World.Monkey
chr4:167878577:167878749:+	LINE	L2	L2a	172	172	172	172	172	172	172	0	0	0	0	0	Old.World.Monkey
chr4:167878773:167879172:+	LTR	ERVL-MaLR	MSTA-int	399	399	399	399	400	400	400	0	0	0	0	0	Old.World.Monkey
chr4:167879172:167879589:+	LTR	ERVL-MaLR	MSTA	417	417	417	417	417	425	425	0	0	0	0	0	Old.World.Monkey
chr4:167879589:167879731:+	LINE	L2	L2a	142	144	144	144	144	144	144	0	0	0	0	0	Old.World.Monkey
chr4:167879752:167879883:-	LINE	L2	L2a	131	131	131	131	131	131	131	0	0	0	0	0	Old.World.Monkey
chr4:167879888:167879995:+	LINE	L2	L2a	107	107	107	106	106	107	107	0	0	0	0	0	Old.World.Monkey
chr4:167880483:167880782:+	SINE	Alu	AluSg	299	313	297	290	298	301	299	0	0	0	0	0	Old.World.Monkey
chr4:167881209:167881270:-	LINE	L1	L1ME4a	61	61	0	61	61	66	61	60	0	62	62	62	Eutheria
chr4:167882998:167883085:+	SINE	MIR	MIR	87	87	87	87	0	87	87	0	0	0	0	0	Old.World.Monkey
chr4:167883089:167883433:-	LTR	ERVL-MaLR	MLT1D	344	344	344	344	0	339	339	0	0	0	0	0	Old.World.Monkey
chr4:167883455:167883589:+	LTR	ERVL	LTR40a	134	134	134	134	0	134	134	0	0	0	0	0	Old.World.Monkey
chr4:167886330:167886448:-	LINE	L1	L1MEf	118	118	118	118	118	122	122	123	0	0	0	123	Eutheria
chr4:167886487:167886747:-	LINE	L1	L1MEf	260	251	257	270	261	275	257	0	0	0	0	0	Old.World.Monkey
chr4:167886835:167887383:-	LINE	L1	L1MC1	548	548	549	552	553	551	551	560	0	0	0	0	New.World.Monkey
chr4:167887405:167887997:-	DNA	hAT-Charlie	Charlie1a	592	592	592	0	591	592	592	618	0	0	0	0	New.World.Monkey
chr4:167888503:167888873:+	LTR	ERVL-MaLR	MSTA	370	370	370	6136	370	374	374	374	0	0	0	0	New.World.Monkey
chr4:167888894:167890483:+	LTR	ERVL-MaLR	MSTA-int	1589	1590	1594	1593	1592	1572	1638	1567	0	0	0	0	New.World.Monkey
chr4:167890483:167890925:+	LTR	ERVL-MaLR	MSTA	442	442	0	0	0	0	0	0	0	0	0	0	Great.Apes
chr4:167891592:167891898:+	SINE	Alu	AluSx1	306	311	304	311	308	0	319	296	0	0	0	0	New.World.Monkey
chr4:167892049:167892176:-	SINE	Alu	FLAM_A	127	127	127	128	128	128	128	122	0	0	0	0	New.World.Monkey
chr4:167894132:167894518:+	LTR	ERVL-MaLR	THE1D	386	386	386	0	371	385	385	379	0	0	0	0	New.World.Monkey
chr4:167895687:167895974:+	LINE	L2	L2a	287	289	285	0	290	291	291	0	0	0	0	0	Old.World.Monkey
chr4:167895974:167896414:+	LTR	ERVL-MaLR	MSTC	440	440	440	0	428	436	436	0	0	0	0	0	Old.World.Monkey
chr4:167896414:167896514:+	LINE	L2	L2a	100	100	100	0	100	100	100	0	0	0	0	0	Old.World.Monkey
chr4:167896514:167897189:-	LINE	L1	L1MA3	675	675	675	0	677	681	681	0	0	0	0	0	Old.World.Monkey
chr4:167897189:167897580:+	LINE	L2	L2a	391	388	392	0	399	0	395	0	0	0	0	0	Old.World.Monkey
chr4:167897677:167897830:+	LINE	L2	L2a	153	153	153	153	156	0	0	0	0	0	0	0	Apes
chr4:167897841:167897907:+	LINE	L2	L2a	66	66	66	66	66	66	66	66	0	0	0	0	New.World.Monkey
chr4:167900299:167900494:+	LINE	L2	L2c	195	195	195	195	195	193	193	194	0	0	0	0	New.World.Monkey
chr4:167900615:167901468:+	LINE	L2	L2c	853	1188	855	858	855	856	856	1285	0	0	0	0	New.World.Monkey
chr4:167901554:167903397:-	LTR	ERV1	MER52A	1843	1843	1843	1841	1828	1818	1818	0	0	0	0	0	Old.World.Monkey
chr4:167903561:167903738:+	SINE	Alu	AluY	177	177	177	178	178	178	178	0	0	0	0	0	Old.World.Monkey
chr4:167904482:167904652:-	LINE	L1	L1MA5	170	170	170	169	170	0	170	168	0	0	0	0	New.World.Monkey
chr4:167904651:167904838:+	LINE	L1	L1MA5	187	187	187	191	187	0	195	195	0	0	0	0	New.World.Monkey
chr4:167905003:167905063:+	LINE	L2	L2c	60	60	60	60	60	0	60	0	0	0	0	0	Old.World.Monkey
chr4:167908052:167908742:+	LINE	L2	L2a	690	690	690	690	690	688	688	706	0	0	0	0	New.World.Monkey
chr4:167908788:167908857:-	LINE	L2	L2	69	68	69	69	69	69	69	69	0	0	0	67	Eutheria
chr4:167909718:167909782:+	SINE	MIR	MIR3	64	64	64	64	64	64	64	71	0	0	0	696	Eutheria
chr4:167909823:167909999:+	SINE	MIR	MIRb	176	176	176	176	176	176	176	176	0	0	0	0	New.World.Monkey
chr4:167910338:167910408:-	SINE	MIR	MIR3	70	70	70	70	70	0	70	70	0	0	0	0	New.World.Monkey
chr4:167910906:167911096:-	LTR	ERVL-MaLR	MLT1J2	190	190	190	190	190	192	192	191	0	0	0	0	New.World.Monkey
chr4:167911477:167911556:+	LINE	L1	L1PA2	79	79	78	79	0	0	0	0	0	0	0	0	Great.Apes
chr4:167911971:167912047:+	LINE	L1?	X9_LINE	76	76	76	76	75	73	73	0	0	76	0	0	Pig.Cow
chr4:167912484:167912821:-	SINE	Alu	AluSz6	337	333	0	0	337	0	0	0	0	0	0	0	Apes
chr4:167912898:167913295:+	LINE	L1	L1ME4a	397	397	0	397	384	397	396	394	0	0	0	0	New.World.Monkey
chr4:167914985:167915223:-	SINE	MIR	MIR	238	238	234	239	239	239	239	239	0	0	0	0	New.World.Monkey
chr4:167915356:167915595:-	SINE	MIR	MIR	239	239	239	236	236	239	239	276	0	0	0	0	New.World.Monkey
chr4:167916199:167916384:+	SINE	MIR	MIR	185	185	185	186	185	185	185	184	0	0	0	0	New.World.Monkey
chr4:167916777:167916932:+	SINE	MIR	MIRb	155	155	155	155	155	155	155	153	0	167	0	0	Pig.Cow
chr4:167917454:167917539:-	Unknown	Unknown	UCON4	85	85	85	85	85	85	85	84	0	95	0	84	Eutheria
chr4:167918139:167918485:+	LINE	L1	L1PA10	346	346	341	340	335	359	359	0	0	0	0	0	Old.World.Monkey
chr4:167918734:167918842:-	LINE	L2	L2b	108	108	108	108	104	110	110	119	0	0	0	0	New.World.Monkey
chr4:167919602:167919741:+	SINE	MIR	MIR	139	139	139	139	139	139	139	143	0	0	0	0	New.World.Monkey
chr4:167922255:167922751:-	LINE	L1	L1MB8	496	489	529	0	489	480	480	486	0	0	0	0	New.World.Monkey
chr4:167923092:167923409:-	SINE	Alu	AluSx1	317	319	317	317	0	315	315	0	0	0	0	0	Old.World.Monkey
chr4:167926348:167926657:-	SINE	Alu	AluY	309	311	312	308	305	0	0	0	0	0	0	0	Apes
chr4:167927224:167927444:-	SINE	MIR	MIRb	220	220	220	220	220	219	219	217	0	0	0	0	New.World.Monkey
chr4:167928355:167928675:-	DNA	TcMar-Tigger	MER2	320	319	319	312	314	314	314	0	0	0	0	0	Old.World.Monkey
chr4:167929769:167930155:+	LINE	L1	L1PA17	386	386	386	382	387	387	387	385	0	0	0	0	New.World.Monkey
chr4:167931180:167931389:+	LINE	L1	L1MEe	209	209	209	209	209	212	0	208	0	0	0	0	New.World.Monkey
chr4:167931389:167931690:+	SINE	Alu	AluJb	301	301	298	302	300	0	0	291	0	0	0	0	New.World.Monkey
chr4:167931690:167932265:+	LINE	L1	L1MEe	575	575	575	573	572	0	584	0	0	0	0	0	Old.World.Monkey
chr4:167932939:167933110:+	LINE	RTE	L4	171	171	171	0	476	172	172	171	0	0	0	0	New.World.Monkey
chr4:167935516:167935804:+	SINE	Alu	AluJr	288	288	287	288	288	291	290	283	0	0	0	0	New.World.Monkey
chr4:167936006:167936089:+	LINE	L1	L1ME2	83	83	83	83	91	83	83	83	0	0	0	84	Eutheria
chr4:167937694:167937985:-	SINE	Alu	AluSx1	291	291	290	285	282	287	289	0	0	0	0	0	Old.World.Monkey
chr4:167938698:167938780:+	LTR	Gypsy	LTR81B	82	82	82	82	82	82	82	0	0	0	0	0	Old.World.Monkey
chr4:167940854:167941247:+	LTR	ERVL-MaLR	MLT1A1	393	393	393	392	392	394	393	405	0	0	0	0	New.World.Monkey
chr4:167941262:167941466:+	LTR	ERVL-MaLR	MLT1A1-int	204	204	204	203	204	411	205	205	0	0	0	0	New.World.Monkey
chr4:167941525:167941892:+	LTR	ERVL-MaLR	MLT1A1	367	367	367	367	366	664	671	0	0	0	0	0	Old.World.Monkey
chr4:167943145:167943396:+	LTR	ERVL	ERVL-E-int	251	251	251	251	251	251	251	0	0	0	0	0	Old.World.Monkey
chr4:167943512:167943723:+	LTR	ERVL	ERVL-E-int	211	211	211	211	211	211	211	211	0	0	0	0	New.World.Monkey
chr4:167943805:167944374:+	LTR	ERVL	ERVL-E-int	569	570	569	567	567	571	581	0	0	0	0	0	Old.World.Monkey
chr4:167945090:167945404:+	LTR	ERVL	LTR33	314	314	314	312	314	312	312	314	0	0	0	0	New.World.Monkey
chr4:167945806:167946009:+	LINE	L1	L1PB1	203	206	205	196	204	211	211	206	0	0	0	0	New.World.Monkey
chr4:167946920:167947313:-	DNA	TcMar-Tigger	Tigger3a	393	393	393	393	393	393	393	709	0	0	0	0	New.World.Monkey
chr4:167948184:167948341:+	LINE	L2	L2b	157	157	157	157	157	157	157	156	0	0	0	0	New.World.Monkey
chr4:167948378:167948570:-	LINE	L1	L1MEg	192	192	192	192	192	192	192	192	0	0	0	0	New.World.Monkey
chr4:167948674:167949066:-	DNA	TcMar-Tigger	Tigger2a	392	391	392	392	387	390	390	0	0	0	0	0	Old.World.Monkey
chr4:167949295:167949520:+	SINE	Alu	AluJr	225	225	0	227	0	226	224	225	0	0	0	0	New.World.Monkey
chr4:167949790:167949926:-	LTR	ERVL-MaLR	MLT1J	136	136	136	136	136	136	136	133	0	0	0	0	New.World.Monkey
chr4:167950064:167950369:-	LINE	L1	L1PA11	305	305	297	305	304	306	306	299	0	0	0	0	New.World.Monkey
chr4:167950537:167950991:-	LINE	L1	L1MEg	454	454	454	453	450	0	453	456	0	0	0	0	New.World.Monkey
chr4:167958352:167958661:+	SINE	Alu	AluSc	309	309	306	302	303	0	310	0	0	0	0	0	Old.World.Monkey
chr4:167960083:167960538:-	LTR	ERVL-MaLR	MLT1C	455	0	455	449	437	449	449	453	0	0	0	0	New.World.Monkey
chr4:167961138:167961219:-	SINE	MIR	MIRb	81	81	81	81	81	81	81	81	0	85	0	0	Pig.Cow
chr4:167961424:167961650:+	SINE	MIR	MIRc	226	226	226	226	225	238	226	234	0	0	0	0	New.World.Monkey
chr4:167961947:167962079:-	SINE	MIR	MIR3	132	132	131	131	131	0	133	0	0	0	0	0	Old.World.Monkey
chr4:167962206:167962368:+	SINE	MIR	MIRb	162	162	162	162	162	162	162	444	0	0	0	0	New.World.Monkey
chr4:167962548:167962776:+	SINE	MIR	MIRc	228	228	228	228	230	227	227	227	0	0	0	0	New.World.Monkey
chr4:167962791:167963055:+	LINE	L1	L1MA5	264	268	268	268	0	264	264	275	0	0	0	0	New.World.Monkey
chr4:167963273:167963353:-	DNA	TcMar-Tigger	MER2B	80	80	80	80	80	80	80	80	0	0	0	0	New.World.Monkey
chr4:167963353:167963398:+	DNA	TcMar-Tigger	MER2B	45	45	45	45	45	44	44	45	0	0	0	0	New.World.Monkey
chr4:167963408:167963472:-	DNA	TcMar-Tigger	MER2B	64	64	0	63	64	64	64	63	0	0	0	0	New.World.Monkey
chr4:167964152:167964315:-	LINE	L1	L1MC1	163	163	0	163	162	163	163	162	0	0	0	0	New.World.Monkey
chr4:167964299:167967598:-	LINE	L1	L1MC1	3299	3304	0	0	0	0	3343	0	0	0	0	0	Old.World.Monkey
chr4:167967598:167967904:-	SINE	Alu	AluSx3	306	293	305	0	302	296	299	302	0	0	0	0	New.World.Monkey
chr4:167968922:167969170:+	SINE	Alu	AluSz	248	248	248	248	248	248	248	0	0	0	0	0	Old.World.Monkey
chr4:167970248:167970358:-	SINE	Alu	AluSq2	110	115	0	109	111	134	128	112	0	0	0	0	New.World.Monkey
chr4:167971545:167972259:+	LINE	L1	L1MB3	714	714	714	0	0	709	709	705	0	0	0	0	New.World.Monkey
chr4:167972346:167972447:+	DNA	hAT-Charlie	MER5B	101	101	101	101	101	101	101	0	0	0	0	0	Old.World.Monkey
chr4:167974555:167974872:+	SINE	Alu	AluSx1	317	317	316	309	313	313	315	0	0	0	0	0	Old.World.Monkey
chr4:167976462:167979245:+	LINE	L1	L1PA3	2783	4090	0	0	0	0	0	0	0	0	0	0	Great.Apes
chr4:167979241:167981312:+	LINE	L1	L1PA3	2071	2072	0	0	0	0	0	0	0	0	0	0	Great.Apes
chr4:167981321:167981453:+	LINE	L1	L1MA3	132	133	0	0	0	0	0	0	0	0	0	0	Great.Apes
chr4:167981890:167982130:+	SINE	MIR	MIR	240	0	240	240	240	235	235	232	0	232	0	0	Pig.Cow
chr4:167982765:167982926:-	LINE	CR1	X7B_LINE	161	161	162	153	162	161	162	159	0	0	0	271	Eutheria
chr4:167984681:167985161:-	LINE	L1	L1PB4	480	480	480	483	481	480	480	476	0	0	0	0	New.World.Monkey
chr4:167985814:167986026:+	SINE	MIR	MIRb	212	212	212	212	212	211	211	645	0	0	0	0	New.World.Monkey
chr4:167987367:167987579:-	DNA	hAT-Charlie	MER20	212	212	0	212	215	211	211	210	0	0	216	0	Eutheria
chr4:167987681:167987901:-	LINE	L1	L1ME4a	220	220	220	220	216	219	219	212	0	402	0	0	Pig.Cow
chr4:167989380:167989589:+	SINE	MIR	MIRb	209	216	216	215	201	0	213	0	0	211	0	0	Pig.Cow
chr4:167989868:167989973:-	LINE	L2	L2c	105	105	105	0	105	105	105	0	0	0	0	0	Old.World.Monkey
chr4:167990273:167990359:+	LTR	ERVL-MaLR	MLT1G3	86	86	86	86	86	83	83	0	0	0	88	86	Eutheria
chr4:167990404:167990674:+	LTR	ERVL-MaLR	MLT1G3	270	270	270	270	269	269	269	0	0	0	0	0	Old.World.Monkey
chr4:167992391:167993097:-	LINE	L1	L1PA6	706	724	0	723	724	726	727	0	0	0	0	0	Old.World.Monkey
chr4:167993182:167993397:-	SINE	MIR	MIR	215	215	215	215	215	214	214	212	0	0	0	0	New.World.Monkey
chr4:167993406:167993596:+	DNA	hAT-Charlie	MER58A	190	189	189	189	189	207	207	194	0	0	0	0	New.World.Monkey
chr4:167995363:167995885:-	LTR	ERVL-MaLR	MLT1F2	522	522	520	520	522	533	533	544	0	0	0	0	New.World.Monkey
chr4:167996018:167996222:-	LINE	L1	L1MA4	204	204	204	204	200	210	210	212	0	0	0	0	New.World.Monkey
chr4:167996281:167996572:-	DNA	hAT-Charlie	MER5C	291	290	290	290	290	292	291	289	295	0	0	0	Pig.Cow
chr4:167996785:167996964:-	SINE	Alu	AluJb	179	179	179	181	180	179	179	179	0	0	0	0	New.World.Monkey
chr4:167997107:167997632:+	LINE	L1	L1MC1	525	525	525	525	523	513	513	509	0	0	0	0	New.World.Monkey
chr4:167999062:167999183:-	LINE	L2	L2a	121	123	121	123	117	122	122	118	0	0	0	0	New.World.Monkey
chr4:167999800:167999858:-	SINE	MIR	MIR	58	58	58	58	0	0	0	59	0	0	92	0	Eutheria
chr4:168002021:168002174:-	SINE	Alu	AluSq2	153	150	161	0	150	0	0	0	0	0	0	0	Apes
chr4:168002273:168002503:+	SINE	MIR	MIRb	230	230	230	230	230	230	230	0	0	0	0	0	Old.World.Monkey
chr4:168003238:168003359:+	LTR	ERVL	LTR82B	121	121	121	121	121	121	121	154	0	0	0	0	New.World.Monkey
chr4:168003544:168003669:+	DNA	hAT-Charlie	MER58A	125	125	125	125	125	120	120	0	0	0	0	0	Old.World.Monkey
chr4:168003702:168003821:+	LTR	ERVL	LTR82B	119	119	119	119	118	118	118	0	0	0	0	0	Old.World.Monkey
chr4:168004057:168004211:+	LTR	ERV1	MER90a	154	168	184	154	154	154	154	0	0	0	0	0	Old.World.Monkey
chr4:168004225:168004573:+	LTR	ERV1	MER90a	348	348	348	352	353	351	351	0	0	0	0	0	Old.World.Monkey
chr4:168006163:168006312:+	LINE	CR1	L3	149	149	149	149	149	148	148	149	0	0	0	0	New.World.Monkey
chr4:168006344:168006415:+	LINE	CR1	L3	71	71	71	71	71	71	71	71	0	0	0	0	New.World.Monkey
chr4:168007610:168007783:+	SINE	MIR	MIRb	173	173	173	170	173	173	173	172	0	172	0	0	Pig.Cow
chr4:168008265:168008507:-	SINE	MIR	MIR	242	270	242	243	242	245	245	245	0	246	0	0	Pig.Cow
chr4:168009107:168009225:+	LINE	L1	L1MEe	118	117	117	117	117	118	119	117	0	115	0	0	Pig.Cow
chr4:168009232:168009322:-	DNA	DNA	MER105	90	90	90	90	90	90	90	90	0	96	0	0	Pig.Cow
chr4:168009353:168009493:-	DNA	hAT-Charlie	MER5A	140	140	135	141	141	141	141	140	0	137	0	0	Pig.Cow
chr4:168009612:168009912:-	SINE	Alu	AluSc	300	296	0	303	314	300	308	0	0	0	0	0	Old.World.Monkey
chr4:168010782:168010890:-	LINE	L1	L1ME1	108	108	107	103	103	108	108	0	0	0	0	0	Old.World.Monkey
chr4:168010890:168010925:-	DNA	hAT-Charlie	MER3	35	35	35	35	35	35	35	35	0	0	0	0	New.World.Monkey
chr4:168010926:168011608:-	LINE	L1	L1ME1	682	682	682	682	683	694	694	0	0	0	0	0	Old.World.Monkey
chr4:168011655:168011952:-	SINE	Alu	AluSp	297	299	297	300	298	300	304	0	0	0	0	0	Old.World.Monkey
chr4:168012498:168012615:+	SINE	MIR	MIR	117	114	117	117	117	117	117	117	0	117	0	0	Pig.Cow
chr4:168013091:168013133:+	LTR	ERVL-MaLR	THE1D	42	41	42	42	42	42	42	41	0	0	0	0	New.World.Monkey
chr4:168013139:168013450:+	LINE	L1	L1P3	311	311	311	0	0	0	0	0	0	0	0	0	Great.Apes
chr4:168014461:168015012:-	LINE	L1	L1PA7	551	551	549	540	538	548	536	0	0	0	0	0	Old.World.Monkey
chr4:168015493:168015896:+	LINE	L1	L1MC	403	397	402	404	691	0	396	411	0	0	0	0	New.World.Monkey
chr4:168015956:168016408:-	LTR	ERVL	MLT2B4	452	452	452	448	451	439	436	449	0	0	0	0	New.World.Monkey
chr4:168016408:168016510:-	LINE	L1	L1MCb	102	102	102	102	101	102	102	102	0	0	0	0	New.World.Monkey
chr4:168016516:168017016:+	LINE	L1	L1MC	500	498	498	513	502	0	0	509	0	0	0	0	New.World.Monkey
chr4:168016994:168017384:+	LINE	L1	L1MC	390	391	388	391	391	0	391	393	0	0	0	0	New.World.Monkey
chr4:168017412:168018541:-	LINE	L1	L1MCb	1129	1128	1128	1130	1129	1097	1122	0	0	0	0	0	Old.World.Monkey
chr4:168018508:168018692:-	LINE	L1	L1MCb	184	184	183	180	184	179	179	180	0	0	0	0	New.World.Monkey
chr4:168018692:168018831:-	LINE	L1	L1PA16	139	138	139	139	138	139	139	0	0	0	0	0	Old.World.Monkey
chr4:168018831:168019115:+	LINE	L1	L1PA16	284	284	284	284	284	285	285	283	0	0	0	0	New.World.Monkey
chr4:168019106:168019596:-	LINE	L1	L1MCb	490	485	490	490	490	489	489	2901	0	0	0	0	New.World.Monkey
chr4:168019976:168020253:+	LINE	L2	L2c	277	277	276	278	276	273	273	279	0	312	0	0	Pig.Cow
chr4:168020581:168020718:+	LINE	L1	HAL1	137	137	137	137	137	0	137	137	0	0	0	0	New.World.Monkey
chr4:168022112:168022862:+	LINE	L2	L2	750	750	748	751	747	758	752	715	0	0	0	0	New.World.Monkey
chr4:168022864:168023148:-	SINE	Alu	AluSc	284	283	284	297	302	304	299	0	0	0	0	0	Old.World.Monkey
chr4:168023453:168029055:+	LINE	L1	L1MA3	5602	5574	0	0	0	0	0	0	0	0	0	0	Great.Apes
chr4:168029067:168030083:+	LINE	L1	L1MA3	1016	0	0	0	0	0	0	0	0	0	0	0	Human
chr4:168031018:168031519:+	LINE	L2	L2	501	497	501	0	0	0	0	0	0	0	0	0	Great.Apes
chr4:168032913:168033210:-	SINE	Alu	AluJb	297	299	296	0	292	290	290	292	0	0	0	0	New.World.Monkey
chr4:168034677:168035170:-	LTR	ERVL	LTR33	493	493	493	493	482	493	493	0	0	0	0	0	Old.World.Monkey
chr4:168035260:168035626:+	LINE	L1	L1MEg	366	366	366	366	367	372	372	368	0	0	538	0	Eutheria
chr4:168035745:168036203:+	LINE	L1	L1MEg	458	458	456	0	459	0	0	455	0	0	0	0	New.World.Monkey
chr4:168036266:168036473:+	DNA	hAT-Charlie	MER58A	207	207	207	207	203	0	0	202	0	200	0	0	Pig.Cow
chr4:168036514:168037272:+	LINE	L1	L1MEg	758	758	0	761	770	0	0	0	0	0	0	0	Apes
chr4:168037279:168037423:+	LINE	L1	L1M5	144	174	0	174	152	0	176	156	0	0	0	0	New.World.Monkey
chr4:168038202:168038217:+	LINE	L1	L1MCc	15	15	15	15	15	15	15	0	0	0	0	0	Old.World.Monkey
chr4:168038217:168038384:+	LINE	L1	L1MA4	167	167	167	167	167	167	167	165	0	0	0	0	New.World.Monkey
chr4:168038384:168038646:+	LINE	L1	L1MCc	262	262	262	261	262	0	0	0	0	0	0	0	Apes
chr4:168039045:168039172:+	LINE	L1	L1MCc	127	127	126	127	127	127	121	127	0	0	0	0	New.World.Monkey
chr4:168041297:168041542:+	SINE	MIR	MIR	245	245	245	245	245	0	243	0	0	0	0	0	Old.World.Monkey
chr4:168043319:168043561:-	SINE	Alu	AluJb	242	242	242	0	240	242	242	0	0	0	0	0	Old.World.Monkey
chr4:168044462:168044709:+	LINE	RTE	L4	247	247	247	261	247	249	249	243	0	0	0	0	New.World.Monkey
chr4:168044882:168045195:-	SINE	Alu	AluSx3	313	302	317	298	303	0	0	0	0	0	0	0	Apes
chr4:168045221:168046342:+	LINE	L2	L2a	1121	1127	1127	1132	1122	0	1134	0	0	0	0	0	Old.World.Monkey
chr4:168046391:168046484:+	LINE	L2	L2a	93	93	93	92	90	0	89	0	0	0	0	0	Old.World.Monkey
chr4:168046508:168046582:-	LTR	ERVL-MaLR	MLT1J	74	78	0	73	0	75	75	0	0	0	0	0	Old.World.Monkey
chr4:168046582:168046886:+	SINE	Alu	AluY	304	303	0	294	0	309	309	0	0	0	0	0	Old.World.Monkey
chr4:168046886:168047251:-	LTR	ERVL-MaLR	MLT1J	365	365	362	360	0	363	368	370	0	0	0	0	New.World.Monkey
chr4:168047416:168047717:+	SINE	Alu	AluSq2	301	299	300	313	302	0	310	0	0	0	0	0	Old.World.Monkey
chr4:168048577:168048878:-	SINE	Alu	AluSx1	301	300	300	303	300	322	322	311	0	0	0	0	New.World.Monkey
chr4:168049185:168049580:+	LINE	L2	L2	395	395	395	394	380	683	683	707	0	0	0	0	New.World.Monkey
chr4:168049708:168049887:-	DNA	hAT-Charlie	MER30B	179	179	179	179	179	237	243	171	0	0	0	0	New.World.Monkey
chr4:168050252:168050445:+	DNA	hAT-Charlie	MER5A	193	193	193	193	193	193	193	195	0	0	0	0	New.World.Monkey
chr4:168051176:168051414:-	SINE	Alu	AluJr	238	239	239	239	239	239	239	240	0	0	0	0	New.World.Monkey
chr4:168052456:168052765:+	SINE	Alu	AluSx	309	309	309	0	315	0	0	0	0	0	0	0	Apes
chr4:168053715:168054152:-	LTR	ERVL-MaLR	MLT1C	437	437	438	444	450	745	753	446	0	0	0	0	New.World.Monkey
chr4:168054199:168054647:+	LTR	ERVL-MaLR	MLT1D	448	448	443	448	448	448	448	452	0	0	0	0	New.World.Monkey
chr4:168055167:168055482:-	SINE	Alu	AluSx	315	308	309	314	311	0	342	0	0	0	0	0	Old.World.Monkey
chr4:168057207:168057385:+	DNA	hAT-Charlie	MER5A	178	178	178	178	178	0	0	177	0	0	0	0	New.World.Monkey
chr4:168057971:168058088:+	LINE	L2	L2a	117	117	117	116	117	0	0	117	0	0	0	0	New.World.Monkey
chr4:168058085:168058141:+	SINE	MIR	MIRc	56	56	56	335	56	0	0	56	0	0	0	0	New.World.Monkey
chr4:168058806:168058864:-	LINE	L1	L1ME4a	58	58	58	58	58	0	58	58	0	0	0	0	New.World.Monkey
chr4:168060956:168061371:+	LTR	ERVL-MaLR	MLT1L	415	415	415	415	416	0	0	414	0	0	0	0	New.World.Monkey
chr4:168061648:168062190:+	LTR	ERV1	LTR48	542	557	557	0	553	0	0	803	0	0	0	0	New.World.Monkey
chr4:168062803:168063461:+	LINE	L1	HAL1	658	1253	658	946	656	654	654	642	0	0	0	0	New.World.Monkey
chr4:168063808:168064311:+	LINE	L1	HAL1	503	503	503	490	502	499	500	482	0	0	0	0	New.World.Monkey
chr4:168064447:168064514:+	SINE	MIR	MIRb	67	67	67	67	67	67	67	70	0	0	0	0	New.World.Monkey
chr4:168064566:168064628:+	SINE	MIR	MIRb	62	61	62	62	62	62	62	62	0	0	0	0	New.World.Monkey
chr4:168065608:168065703:-	LINE	L2	L2a	95	95	95	95	94	95	95	95	0	0	0	0	New.World.Monkey
chr4:168065745:168066775:-	LINE	L2	L2a	1030	1028	1032	1028	1029	1044	1042	0	0	0	0	0	Old.World.Monkey
chr4:168066781:168068530:+	LINE	L1	L1PA7	1749	1748	1748	0	1753	0	1744	0	0	0	0	0	Old.World.Monkey
chr4:168068531:168069132:+	LINE	L1	L1PA7	601	598	603	598	593	599	600	0	0	0	0	0	Old.World.Monkey
chr4:168069132:168069257:-	LINE	L2	L2a	125	125	124	125	125	125	125	0	0	0	0	0	Old.World.Monkey
chr4:168069278:168069502:+	DNA	hAT-Charlie	MER20	224	224	224	224	0	224	224	219	0	0	0	0	New.World.Monkey
chr4:168070353:168070447:-	LINE	L2	L2c	94	94	94	97	94	102	102	103	0	102	0	0	Pig.Cow
chr4:168071021:168071130:+	SINE	MIR	MIRb	109	109	109	109	109	109	109	109	119	121	0	0	Pig.Cow
chr4:168072221:168072381:+	DNA	hAT-Charlie	MER5B	160	160	160	160	160	159	159	164	0	0	0	0	New.World.Monkey
chr4:168072577:168072885:-	SINE	Alu	AluY	308	304	305	0	307	0	0	0	0	0	0	0	Apes
chr4:168074145:168074403:-	SINE	MIR	MIRb	258	258	258	258	258	259	259	258	0	0	0	287	Eutheria
chr4:168074585:168074772:-	DNA	hAT-Charlie	MER3	187	187	187	0	187	187	187	187	0	0	0	0	New.World.Monkey
chr4:168075180:168075326:+	DNA	hAT-Charlie	Charlie4a	146	146	146	146	145	157	157	146	0	0	0	0	New.World.Monkey
chr4:168076277:168076567:-	SINE	Alu	AluSx1	290	289	289	290	290	286	278	0	0	0	0	0	Old.World.Monkey
chr4:168076923:168076983:-	DNA	hAT-Charlie	MER33	60	60	60	60	60	60	60	0	0	63	0	0	Pig.Cow
chr4:168076983:168077148:+	LINE	L1	L1PA8	165	165	165	164	164	0	0	0	0	0	0	0	Apes
chr4:168077148:168077404:-	DNA	hAT-Charlie	MER33	256	256	256	256	257	0	0	0	0	0	0	0	Apes
chr4:168080261:168080390:+	SINE	MIR	MIRb	129	129	128	129	128	130	130	130	0	0	0	0	New.World.Monkey
chr4:168080431:168080611:+	LTR	ERV1	MER34	180	180	180	180	179	172	172	0	0	0	0	0	Old.World.Monkey
chr4:168080611:168083200:+	LINE	L1	L1PA4	2589	0	0	0	2594	0	0	0	0	0	0	0	Apes
chr4:168083200:168083506:+	LTR	ERV1	MER39	306	306	310	0	306	0	0	303	0	0	0	0	New.World.Monkey
chr4:168083508:168083572:-	SINE	MIR	MIR	64	64	64	64	64	64	64	64	0	0	0	0	New.World.Monkey
chr4:168083572:168083746:-	DNA	hAT-Charlie	MER3	174	174	172	174	174	174	174	0	0	0	0	0	Old.World.Monkey
chr4:168083746:168083813:-	SINE	MIR	MIR	67	67	67	67	67	0	0	0	0	0	0	0	Apes
chr4:168084448:168084893:-	LINE	L1	L1MA3	445	445	445	448	450	443	444	440	0	0	0	0	New.World.Monkey
chr4:168085576:168086269:-	LINE	L1	L1PA8	693	692	694	696	690	695	695	692	0	0	0	0	New.World.Monkey
chr4:168086270:168086703:+	LINE	L1	L1PA8	433	433	434	432	436	0	433	436	0	0	0	0	New.World.Monkey
chr4:168088992:168089350:+	LTR	ERVL-MaLR	THE1B	358	358	358	358	358	358	358	353	0	0	0	0	New.World.Monkey
chr4:168089350:168090888:+	LTR	ERVL-MaLR	THE1B-int	1538	1538	1540	1535	1511	1918	1551	1537	0	0	0	0	New.World.Monkey
chr4:168090891:168091243:+	LTR	ERVL-MaLR	THE1B	352	351	351	352	351	351	343	0	0	0	0	0	Old.World.Monkey
chr4:168091604:168091822:-	SINE	MIR	MIR	218	218	218	218	222	218	218	217	0	216	0	0	Pig.Cow
chr4:168092507:168092961:+	DNA	TcMar	MamRep1161	454	454	453	457	458	455	455	0	0	0	0	0	Old.World.Monkey
chr4:168094791:168095133:-	LINE	L2	L2a	342	342	342	345	350	341	341	375	0	0	0	0	New.World.Monkey
chr4:168096597:168097002:+	LTR	ERVL-MaLR	MLT1B	405	405	405	405	404	406	406	0	0	0	0	0	Old.World.Monkey
chr4:168097039:168097487:-	LTR	ERVL-MaLR	MLT1D	448	448	448	448	450	448	449	464	0	0	0	0	New.World.Monkey
chr4:168098439:168098548:-	SINE	MIR	MIR	109	110	109	108	110	119	120	0	0	0	0	0	Old.World.Monkey
chr4:168098551:168099107:-	LTR	ERV1	MER90a	556	556	556	557	557	557	557	561	0	0	0	0	New.World.Monkey
chr4:168099123:168099250:-	SINE	MIR	MIR	127	127	127	127	127	127	127	127	0	0	0	0	New.World.Monkey
chr4:168099311:168099629:+	DNA	hAT-Charlie	Charlie2a	318	318	318	319	318	318	318	315	0	574	0	0	Pig.Cow
chr4:168099704:168100213:+	DNA	hAT-Charlie	Charlie2b	509	509	509	515	512	510	510	499	0	0	0	0	New.World.Monkey
chr4:168102181:168103075:+	LINE	L2	L2a	894	894	894	892	895	894	894	0	0	0	0	0	Old.World.Monkey
chr4:168103694:168103986:-	SINE	Alu	AluSg	292	305	308	305	300	335	327	0	0	0	0	0	Old.World.Monkey
chr4:168104310:168104349:+	LTR	ERVL-MaLR	MLT1F2	39	39	39	39	39	39	39	39	0	0	0	0	New.World.Monkey
chr4:168104381:168104471:+	LTR	ERVL-MaLR	MLT1F2	90	90	87	95	93	87	87	87	0	0	0	0	New.World.Monkey
chr4:168105603:168105748:-	SINE	MIR	MIR	145	145	145	145	145	141	141	144	0	0	0	0	New.World.Monkey
chr4:168105838:168106446:+	LTR	Gypsy?	LTR85a	608	618	617	611	617	618	617	615	0	0	0	0	New.World.Monkey
chr4:168107496:168107808:+	SINE	Alu	AluSq	312	312	306	317	0	300	299	0	0	0	0	0	Old.World.Monkey
chr4:168107850:168108148:+	SINE	Alu	AluSx	298	295	299	296	301	0	293	0	0	0	0	0	Old.World.Monkey
chr4:168109195:168109672:+	LINE	L1	L1MCc	477	471	471	477	466	521	469	469	0	0	0	0	New.World.Monkey
chr4:168109765:168110466:+	LINE	L1	L1MCc	701	699	0	689	700	721	703	0	0	0	0	0	Old.World.Monkey
chr4:168110476:168110590:+	LINE	L1	L1MCc	114	114	0	114	114	112	114	0	0	0	0	0	Old.World.Monkey
chr4:168110627:168112399:-	LINE	L1	L1MA9	1772	1768	0	1762	1739	1756	1758	0	0	0	0	0	Old.World.Monkey
chr4:168112399:168112523:-	LTR	ERV1	MER51A	124	124	124	123	127	126	126	0	0	0	0	0	Old.World.Monkey
chr4:168112523:168114261:-	LINE	L1	L1MA9	1738	1767	1735	1745	1744	0	1764	0	0	0	0	0	Old.World.Monkey
chr4:168114258:168114777:-	LINE	L1	L1MA9	519	519	519	507	519	0	516	503	0	0	0	0	New.World.Monkey
chr4:168114777:168116298:-	LINE	L1	L1MA9	1521	1506	1509	1507	1501	0	1468	0	0	0	0	0	Old.World.Monkey
chr4:168116455:168117124:-	LINE	L1	L1MA9	669	668	669	666	665	670	667	656	0	0	0	0	New.World.Monkey
chr4:168117477:168117657:-	LTR	ERVL-MaLR	MLT1E1	180	179	179	172	179	0	0	0	0	0	0	0	Apes
chr4:168117677:168117785:-	DNA	TcMar-Tigger	Tigger2b_Pri	108	108	108	108	0	0	0	0	0	0	0	0	Great.Apes
chr4:168117796:168118014:-	LTR	ERVL-MaLR	MLT1E1	218	218	218	219	219	218	218	0	0	0	0	222	Eutheria
chr4:168118092:168118262:-	LTR	ERVL-MaLR	MLT1E1	170	170	170	170	170	170	170	170	0	0	0	0	New.World.Monkey
chr4:168120433:168120830:+	LTR	ERVL	LTR16A	397	397	397	397	0	0	0	401	0	0	0	0	New.World.Monkey
chr4:168121117:168121306:+	LINE	CR1	L3	189	189	189	189	188	0	0	183	0	0	0	0	New.World.Monkey
chr4:168124624:168125031:+	LTR	ERVL-MaLR	MLT1L	407	410	410	411	423	409	410	395	0	0	0	0	New.World.Monkey
chr4:168125094:168125446:+	LTR	ERVL-MaLR	MLT1J	352	352	352	353	353	352	352	350	0	0	0	0	New.World.Monkey
chr4:168125446:168125814:-	LTR	ERVL-MaLR	THE1D	368	367	0	356	366	367	367	380	0	0	0	0	New.World.Monkey
chr4:168125814:168125917:+	LTR	ERVL-MaLR	MLT1J	103	103	0	103	103	132	130	0	0	0	0	0	Old.World.Monkey
chr4:168125978:168126274:-	SINE	Alu	AluJo	296	0	0	327	308	308	313	321	0	0	0	0	New.World.Monkey
chr4:168126777:168127059:-	SINE	Alu	AluSg	282	281	0	0	0	277	281	284	0	0	0	0	New.World.Monkey
chr4:168127227:168127491:+	SINE	Alu	AluSq2	264	1151	267	0	0	262	262	263	0	0	0	0	New.World.Monkey
chr4:168128007:168128248:+	LINE	L1	L1MA5A	241	238	241	240	0	239	241	242	0	0	0	0	New.World.Monkey
chr4:168128897:168129035:+	LINE	L1	L1PA4	138	136	137	0	0	0	0	0	0	0	0	0	Great.Apes
chr4:168129618:168129717:+	SINE	MIR	MIR	99	99	99	99	99	99	99	95	0	97	95	96	Eutheria
chr4:168131259:168131528:+	LINE	L2	L2c	269	269	269	269	269	269	269	272	0	0	0	0	New.World.Monkey
chr4:168131800:168131964:-	SINE	MIR	MIRc	164	162	164	167	167	0	164	166	0	175	0	0	Pig.Cow
chr4:168132233:168132603:+	LTR	ERVL-MaLR	THE1B-int	370	370	369	371	371	369	370	0	0	0	0	0	Old.World.Monkey
chr4:168132603:168132946:+	LTR	ERVL-MaLR	THE1B	343	343	343	338	342	338	338	371	0	0	0	0	New.World.Monkey
chr4:168133206:168133276:+	SINE	MIR	MIRb	70	70	70	70	70	70	70	0	0	0	0	0	Old.World.Monkey
chr4:168133393:168133691:-	SINE	Alu	AluSq4	298	301	299	301	302	294	294	0	0	0	0	0	Old.World.Monkey
chr4:168136924:168137032:-	Unknown	Unknown	MamRep605	108	108	108	108	108	108	108	105	0	0	108	108	Eutheria
chr4:168137030:168137134:-	Unknown	Unknown	MamRep605	104	104	104	104	104	103	103	104	0	0	0	103	Eutheria
chr4:168137328:168137441:-	Unknown	Unknown	MamRep605	113	113	113	113	114	113	113	113	0	0	0	0	New.World.Monkey
chr4:168138391:168138755:+	DNA	TcMar-Tigger	MER2	364	365	366	364	367	426	460	0	0	0	0	0	Old.World.Monkey
chr4:168141529:168141837:-	SINE	Alu	AluJr	308	302	748	297	309	301	310	307	0	0	0	0	New.World.Monkey
chr4:168142229:168142530:+	SINE	Alu	AluJo	301	304	302	313	301	310	310	0	0	0	0	0	Old.World.Monkey
chr4:168142609:168142729:+	SINE	MIR	MIRb	120	120	120	118	120	118	118	0	0	0	0	0	Old.World.Monkey
chr4:168142738:168143610:+	LINE	L1	L1MB2	872	869	872	879	0	876	876	0	0	0	0	0	Old.World.Monkey
chr4:168144655:168144807:+	SINE	MIR	MIR	152	152	152	152	152	156	156	157	0	0	0	0	New.World.Monkey
chr4:168144819:168144941:+	SINE	Alu	FLAM_C	122	122	122	122	122	122	122	123	0	0	0	0	New.World.Monkey
chr4:168145813:168146111:-	SINE	Alu	AluSc5	298	295	290	293	294	294	301	0	0	0	0	0	Old.World.Monkey
chr4:168147756:168147858:+	LTR	ERVL-MaLR	MLT1J	102	102	97	102	102	102	102	102	0	0	102	104	Eutheria
chr4:168151771:168151857:+	LTR	ERVL	LTR86C	86	86	86	86	0	0	86	86	0	0	0	0	New.World.Monkey
chr4:168159124:168159206:-	SINE	MIR	MIRb	82	82	82	82	82	82	86	0	0	0	0	82	Eutheria
chr4:168162614:168162943:-	LINE	L1	L1MDa	329	330	330	331	330	342	329	329	0	0	0	0	New.World.Monkey
chr4:168162949:168163034:+	DNA	TcMar-Mariner	MADE1	85	85	85	86	85	84	84	85	0	0	0	0	New.World.Monkey
chr4:168163038:168163467:-	LINE	L1	L1MDa	429	428	430	428	432	429	430	435	0	0	0	0	New.World.Monkey
chr4:168163562:168164414:-	LINE	L1	L1MDa	852	1835	852	851	842	852	852	0	0	0	0	0	Old.World.Monkey
chr4:168164414:168164716:-	SINE	Alu	AluY	302	301	293	307	0	0	0	0	0	0	0	0	Great.Apes
chr4:168164716:168164900:-	LINE	L1	L1MDa	184	181	184	184	183	184	184	0	0	0	0	0	Old.World.Monkey
chr4:168165465:168165666:-	SINE	Alu	AluY	201	201	201	0	0	0	0	0	0	0	0	0	Great.Apes
chr4:168165681:168166075:-	LINE	L1	L1MDa	394	393	392	405	393	403	401	0	0	0	0	0	Old.World.Monkey
chr4:168166104:168166320:-	SINE	Alu	AluJb	216	216	216	216	216	0	0	0	0	0	0	0	Apes
chr4:168166352:168166461:-	SINE	Alu	AluJb	109	109	109	109	109	109	109	109	0	0	0	0	New.World.Monkey
chr4:168166502:168166832:+	LTR	ERVL-MaLR	MLT1J	330	330	330	332	332	333	333	328	0	0	0	0	New.World.Monkey
chr4:168166851:168167154:+	SINE	Alu	AluSq2	303	308	301	311	311	304	304	0	0	0	0	0	Old.World.Monkey
chr4:168167197:168167610:+	LTR	ERVL-MaLR	MLT1F	413	410	412	414	406	412	412	0	0	0	0	0	Old.World.Monkey
chr4:168167610:168167910:-	SINE	Alu	AluSq2	300	305	306	310	306	302	302	0	0	0	0	0	Old.World.Monkey
chr4:168167910:168167980:+	LTR	ERVL-MaLR	MLT1F	70	69	69	69	69	69	69	0	0	0	0	0	Old.World.Monkey
chr4:168168531:168168836:-	SINE	Alu	AluSx1	305	313	301	0	307	306	306	0	0	0	0	0	Old.World.Monkey
chr4:168168906:168169143:+	LINE	L2	L2c	237	250	237	237	237	237	237	233	0	0	0	0	New.World.Monkey
chr4:168170408:168170454:-	SINE	MIR	MIR3	46	46	46	46	46	46	46	46	0	0	0	0	New.World.Monkey
chr4:168171156:168171291:-	SINE	Alu	AluSz	135	135	135	135	135	135	135	135	0	0	0	0	New.World.Monkey
chr4:168171348:168172017:-	LINE	L1	HAL1	669	669	672	670	662	683	683	668	0	0	0	0	New.World.Monkey
chr4:168172279:168172498:-	LINE	L1	HAL1	219	219	219	219	219	219	219	235	0	0	0	0	New.World.Monkey
chr4:168172595:168172949:-	LINE	L1	HAL1	354	354	354	354	354	356	356	352	0	0	0	0	New.World.Monkey
chr4:168174109:168174214:-	DNA	hAT-Tip100	MER115	105	109	109	109	109	108	108	0	0	0	0	0	Old.World.Monkey
chr4:168174356:168174748:+	LINE	L1	L1MC4	392	392	392	388	391	387	388	0	0	0	0	0	Old.World.Monkey
chr4:168175117:168175482:-	LTR	ERVL-MaLR	MLT1J	365	365	365	365	357	365	365	0	0	0	0	0	Old.World.Monkey
chr4:168175594:168175794:-	LTR	ERVL-MaLR	MLT1J-int	200	200	200	200	200	200	200	199	0	0	0	0	New.World.Monkey
chr4:168176046:168176260:-	LINE	L1	L1M3	214	214	221	214	213	216	214	0	0	0	0	0	Old.World.Monkey
chr4:168176264:168177114:+	LINE	L1	L1MB1	850	856	856	855	864	883	914	834	0	0	0	0	New.World.Monkey
chr4:168177474:168177563:+	LINE	L1	L1MC4	89	90	90	89	89	89	89	85	0	0	0	0	New.World.Monkey
chr4:168178765:168179099:-	LTR	ERVL-MaLR	MLT1A0	334	332	334	333	334	332	332	0	0	0	0	0	Old.World.Monkey
chr4:168179457:168180292:+	LINE	L1	L1PB2	835	841	839	946	844	838	847	0	0	0	0	0	Old.World.Monkey
chr4:168180817:168181341:-	LINE	L1	L1M5	524	525	523	526	855	534	528	0	0	0	0	0	Old.World.Monkey
chr4:168181390:168181534:+	SINE	MIR	MIR3	144	144	144	144	0	143	143	141	0	139	142	142	Eutheria
chr4:168182826:168183060:+	DNA	PiggyBac	MER75B	234	234	234	235	234	239	237	235	0	0	0	0	New.World.Monkey
chr4:168183251:168184395:+	LINE	L1	L1PA3	1144	1132	0	0	0	0	0	0	0	0	0	0	Great.Apes
chr4:168184480:168184775:+	SINE	Alu	AluSg7	295	304	0	298	294	0	0	0	0	0	0	0	Apes
chr4:168185321:168185603:-	SINE	Alu	AluSz6	282	281	282	278	289	279	279	299	0	0	0	0	New.World.Monkey
chr4:168185831:168187069:-	LINE	L1	L1MC2	1238	1239	1239	1226	1238	1237	1237	1197	0	0	0	0	New.World.Monkey
chr4:168187069:168187465:+	LTR	ERV1	MER57B2	396	397	397	394	396	398	398	395	0	0	0	0	New.World.Monkey
chr4:168187465:168187835:-	LINE	L1	L1MC2	370	370	370	369	363	370	370	364	0	0	0	0	New.World.Monkey
chr4:168188214:168188793:-	LINE	L1	L1ME3	579	604	582	575	608	0	0	0	0	0	0	0	Apes
chr4:168188956:168189331:+	LINE	L2	L2c	375	375	375	375	375	365	365	376	0	0	512	0	Eutheria
chr4:168189331:168189880:+	LTR	ERV1	MER41A	549	549	549	549	0	548	553	551	0	0	0	0	New.World.Monkey
chr4:168189880:168189963:+	LINE	L2	L2c	83	83	83	83	83	83	83	80	0	86	0	81	Eutheria
chr4:168191110:168191336:+	LINE	L2	L2a	226	226	225	226	226	225	225	253	0	0	0	0	New.World.Monkey
chr4:168191460:168194745:+	LINE	L1	L1PA3	3285	0	0	0	0	0	0	0	0	0	0	0	Human
chr4:168195414:168195457:+	SINE	MIR	MIR3	43	43	43	43	43	43	43	43	0	43	0	41	Eutheria
chr4:168195648:168195798:-	SINE	MIR	MIRc	150	150	150	150	150	150	150	150	0	154	0	144	Eutheria
chr4:168197290:168203312:-	LINE	L1	L1PA2	6022	0	0	0	0	0	0	0	0	0	0	0	Human
chr4:168204983:168205124:-	SINE	MIR	MIR3	141	141	141	141	0	139	139	141	0	0	0	0	New.World.Monkey
chr4:168205147:168208030:-	LINE	L1	L1PA8A	2883	2873	0	0	0	0	0	2828	0	0	0	0	New.World.Monkey
chr4:168208030:168208342:-	SINE	Alu	AluY	312	310	312	307	0	0	0	0	0	0	0	0	Great.Apes
chr4:168208342:168210799:-	LINE	L1	L1PA8A	2457	2437	2440	2437	0	0	0	2393	0	0	0	0	New.World.Monkey
chr4:168210800:168211034:-	LINE	L1	L1PA8A	234	234	0	234	234	234	235	232	0	0	0	0	New.World.Monkey
chr4:168213168:168213349:+	DNA	hAT-Charlie	MER20	181	181	181	181	181	181	181	181	0	0	0	0	New.World.Monkey
chr4:168213639:168213709:+	DNA	hAT-Charlie	MER5A	70	70	70	70	82	70	70	0	0	0	0	0	Old.World.Monkey
chr4:168215207:168215671:+	LTR	ERVL	MLT2D	464	464	463	464	464	477	477	0	0	0	0	0	Old.World.Monkey
chr4:168215755:168216061:-	LINE	L1	L1ME3B	306	307	307	307	307	304	303	0	0	0	0	0	Old.World.Monkey
chr4:168216063:168216438:-	LTR	ERV1	MER61D	375	372	372	372	372	361	361	0	0	0	0	0	Old.World.Monkey
chr4:168216460:168216520:-	LTR	ERV1	LTR27B	60	60	60	61	0	61	61	0	0	0	0	0	Old.World.Monkey
chr4:168216520:168216744:-	LINE	L1	L1ME3B	224	236	221	0	0	224	224	0	0	0	0	0	Old.World.Monkey
chr4:168216831:168217155:-	LINE	L1	L1ME3B	324	324	326	0	0	321	321	0	0	0	0	0	Old.World.Monkey
chr4:168217190:168217362:-	LINE	L1	L1ME3B	172	172	172	172	0	177	177	0	0	0	0	0	Old.World.Monkey
chr4:168217362:168217672:-	SINE	Alu	AluSz	310	310	311	311	322	0	319	0	0	0	0	0	Old.World.Monkey
chr4:168217672:168217759:-	LINE	L1	L1ME3B	87	87	87	87	87	0	87	0	0	0	0	0	Old.World.Monkey
chr4:168217759:168218048:-	SINE	Alu	AluSp	289	289	288	289	289	0	0	0	0	0	0	0	Apes
chr4:168218048:168218741:-	LINE	L1	L1ME3B	693	691	688	684	680	0	688	0	0	0	0	0	Old.World.Monkey
chr4:168218865:168218961:-	LINE	L1	L1ME3B	96	96	96	96	97	0	96	0	0	0	0	0	Old.World.Monkey
chr4:168219269:168219368:+	SINE	Alu	FLAM_A	99	100	99	99	99	0	99	0	0	0	0	0	Old.World.Monkey
chr4:168219539:168220470:+	LINE	L1	L1MCa	931	931	931	931	936	973	973	0	0	0	0	0	Old.World.Monkey
chr4:168220471:168220867:+	LINE	L1	L1MCa	396	395	399	396	387	397	397	0	0	0	0	0	Old.World.Monkey
chr4:168220867:168221167:+	SINE	Alu	AluSz	300	302	299	299	298	307	307	0	0	0	0	0	Old.World.Monkey
chr4:168221167:168221932:+	LINE	L1	L1MCa	765	765	766	761	760	766	772	0	0	0	0	0	Old.World.Monkey
chr4:168221938:168222534:+	LINE	L1	L1MCa	596	637	637	632	682	637	639	0	0	0	0	0	Old.World.Monkey
chr4:168222831:168223478:-	LINE	L1	L1PA17	647	656	656	656	655	655	655	0	0	0	0	0	Old.World.Monkey
chr4:168223500:168224429:+	LINE	L1	L1MCa	929	941	928	941	938	949	946	0	0	0	0	0	Old.World.Monkey
chr4:168224431:168224513:+	DNA	hAT-Charlie	MER58C	82	81	78	0	82	87	84	0	0	0	0	0	Old.World.Monkey
chr4:168224513:168224811:-	SINE	Alu	AluY	298	292	0	292	292	298	301	0	0	0	0	0	Old.World.Monkey
chr4:168224811:168224911:+	DNA	hAT-Charlie	MER58C	100	102	100	100	100	101	98	0	0	0	0	0	Old.World.Monkey
chr4:168224929:168225744:+	LINE	L1	L1MCa	815	810	817	827	832	818	815	0	0	0	0	0	Old.World.Monkey
chr4:168230526:168232265:+	LINE	L1	L1ME3A	1739	1748	1748	0	0	1752	1759	0	0	0	0	0	Old.World.Monkey
chr4:168232275:168232393:+	LINE	L1	L1PA15-16	118	118	118	0	0	118	118	0	0	0	0	0	Old.World.Monkey
chr4:168232413:168232484:-	SINE	Alu	AluSg4	71	71	71	0	0	0	0	0	0	0	0	0	Great.Apes
chr4:168232505:168232674:+	LINE	L1	L1PA15-16	169	169	169	0	0	169	169	0	0	0	0	0	Old.World.Monkey
chr4:168232677:168233959:+	LINE	L1	L1PB4	1282	1282	1281	0	0	0	0	0	0	0	0	0	Great.Apes
chr4:168233959:168234257:+	SINE	Alu	AluSz	298	298	298	0	0	0	0	0	0	0	0	0	Great.Apes
chr4:168234257:168235324:+	LINE	L1	L1PB4	1067	1061	1107	0	0	0	0	0	0	0	0	0	Great.Apes
chr4:168235329:168235639:+	SINE	Alu	AluY	310	301	0	301	0	0	0	0	0	0	0	0	Great.Apes
chr4:168236006:168236305:-	SINE	Alu	AluY	299	296	0	0	0	0	0	0	0	0	0	0	Great.Apes
chr4:168237017:168237855:-	LINE	L1	L1PA15	838	838	0	848	0	832	835	0	0	0	0	0	Old.World.Monkey
chr4:168237961:168238271:+	SINE	Alu	AluSq2	310	310	310	312	0	311	311	0	0	0	0	0	Old.World.Monkey
chr4:168238504:168239402:-	LINE	CR1	L3	898	895	895	6415	893	968	902	0	0	0	0	0	Old.World.Monkey
chr4:168239862:168239937:-	LINE	L2	L2a	75	75	75	75	75	75	75	75	0	111	0	75	Eutheria
chr4:168242144:168242263:-	SINE	Alu	AluJr	119	119	119	119	119	119	119	0	0	0	0	0	Old.World.Monkey
chr4:168242493:168242815:+	LTR	ERVL	ERVL-B4-int	322	323	323	0	323	325	325	0	0	0	0	0	Old.World.Monkey
chr4:168242839:168242995:+	LTR	ERVL	ERVL-B4-int	156	156	156	156	156	159	159	0	0	0	0	0	Old.World.Monkey
chr4:168243141:168243988:-	LINE	L1	L1PA10	847	867	847	0	840	818	846	814	0	0	0	0	New.World.Monkey
chr4:168243956:168244620:-	LINE	L1	L1MC4a	664	660	664	662	657	670	670	0	0	0	0	0	Old.World.Monkey
chr4:168244615:168245572:-	LINE	L1	L1MC3	957	959	959	963	962	934	935	0	0	0	0	0	Old.World.Monkey
chr4:168245584:168246160:-	LINE	L1	L1MCb	576	577	577	577	577	575	575	0	0	0	0	0	Old.World.Monkey
chr4:168246201:168246860:-	LINE	L1	L1M4	659	659	658	663	657	660	660	0	0	0	0	0	Old.World.Monkey
chr4:168247461:168247603:-	LINE	L1	HAL1	142	142	142	142	142	274	159	144	0	0	0	0	New.World.Monkey
chr4:168248140:168248445:+	SINE	Alu	AluSq2	305	291	0	0	0	358	362	0	0	0	0	0	Old.World.Monkey
chr4:168248447:168248762:+	SINE	Alu	AluSx	315	0	0	300	303	321	487	0	0	0	0	0	Old.World.Monkey
chr4:168249037:168249143:+	SINE	MIR	MIRb	106	106	0	106	103	106	106	104	0	0	0	0	New.World.Monkey
chr4:168249579:168249772:+	LINE	L1	L1ME4a	193	193	0	198	199	0	196	199	0	0	0	0	New.World.Monkey
chr4:168250359:168250671:+	SINE	Alu	AluSz	312	313	320	312	311	350	0	0	0	0	0	0	Old.World.Monkey
chr4:168250931:168251058:+	DNA	hAT-Tip100	ORSL-2b	127	128	128	128	128	128	0	0	0	0	0	0	Old.World.Monkey
chr4:168252894:168253146:+	LINE	L1	L1ME2z	252	252	252	252	253	251	0	250	0	250	0	0	Pig.Cow
chr4:168253462:168253763:-	SINE	Alu	AluSx	301	297	334	302	295	0	0	0	0	0	0	0	Apes
chr4:168255757:168256469:+	LTR	ERV1	LTR8A	712	712	712	713	711	709	709	700	0	0	0	0	New.World.Monkey
chr4:168256556:168257213:-	LTR	ERV1	MER50	657	657	657	656	656	652	652	0	0	0	0	0	Old.World.Monkey
chr4:168257337:168257632:+	LINE	L2	L2	295	295	295	295	295	294	294	616	0	0	0	0	New.World.Monkey
chr4:168259993:168260287:+	LINE	L1	L1MEf	294	294	294	302	302	301	301	0	0	0	0	0	Old.World.Monkey
chr4:168260377:168260736:-	LTR	ERVL-MaLR	MLT1D	359	359	354	350	354	369	369	0	0	0	0	0	Old.World.Monkey
chr4:168260763:168261067:+	SINE	Alu	AluSc5	304	303	0	305	319	309	310	0	0	0	0	0	Old.World.Monkey
chr4:168261113:168261951:+	LINE	L1	L1MEf	838	837	836	846	0	831	831	0	0	0	0	0	Old.World.Monkey
chr4:168261960:168262116:+	SINE	Alu	FRAM	156	156	156	155	155	156	156	0	0	0	0	0	Old.World.Monkey
chr4:168262135:168262503:+	DNA	TcMar-Tigger	MER47B	368	369	368	367	369	368	368	0	0	0	0	0	Old.World.Monkey
chr4:168262651:168263037:+	LINE	L1	L1MEf	386	385	386	389	386	396	400	0	0	0	0	0	Old.World.Monkey
chr4:168263115:168263232:-	SINE	Alu	AluJb	117	117	117	117	117	117	117	0	0	0	0	0	Old.World.Monkey
chr4:168263233:168263281:+	LINE	L1	L1M2	48	48	48	48	48	48	48	0	0	0	0	0	Old.World.Monkey
chr4:168263634:168264017:-	LTR	ERVL-MaLR	MSTA	383	384	384	387	384	391	391	0	0	0	0	0	Old.World.Monkey
chr4:168264104:168264663:-	LINE	L1	L1PA16	559	0	559	545	545	544	544	0	0	0	0	0	Old.World.Monkey
chr4:168264667:168269829:-	LINE	L1	L1PA3	5162	0	0	0	0	0	0	0	0	0	0	0	Human
chr4:168269855:168270712:-	LINE	L1	L1PA3	857	856	0	0	0	0	0	0	0	0	0	0	Great.Apes
chr4:168270711:168272023:-	LINE	L1	L1PA16	1312	1312	1300	1309	1308	1340	1340	0	0	0	0	0	Old.World.Monkey
chr4:168272748:168273043:-	SINE	Alu	AluSx1	295	295	296	295	302	298	298	0	0	0	0	0	Old.World.Monkey
chr4:168273259:168273521:-	SINE	Alu	AluYk4	262	261	268	255	256	0	0	0	0	0	0	0	Apes
chr4:168273987:168274243:+	DNA	TcMar-Tigger	Tigger7	256	256	256	257	257	257	257	0	0	0	0	0	Old.World.Monkey
chr4:168274242:168274339:+	DNA	TcMar-Tigger	Tigger7	97	97	97	97	97	96	96	0	0	0	0	0	Old.World.Monkey
chr4:168274728:168274772:-	LINE	L1	L1P5	44	44	0	44	44	44	44	0	0	0	0	0	Old.World.Monkey
chr4:168274772:168274870:+	LINE	L1	L1PB1	98	98	0	98	98	98	98	0	0	0	0	0	Old.World.Monkey
chr4:168275208:168275279:+	SINE	Alu	AluYc	71	0	0	0	0	0	0	0	0	0	0	0	Human
chr4:168275282:168275338:+	LINE	L1	L1ME4a	56	56	56	56	0	56	0	0	0	0	0	0	Old.World.Monkey
chr4:168275349:168275468:+	LINE	L1	L1M5	119	119	115	120	119	119	119	0	0	0	0	0	Old.World.Monkey
chr4:168275611:168275650:-	DNA	TcMar-Tigger	Tigger1	39	39	39	0	39	39	39	0	0	0	0	0	Old.World.Monkey
chr4:168275650:168275949:+	SINE	Alu	AluSc8	299	299	298	296	289	310	312	0	0	0	0	0	Old.World.Monkey
chr4:168275949:168276647:-	DNA	TcMar-Tigger	Tigger1	698	699	695	699	0	690	690	0	0	0	0	0	Old.World.Monkey
chr4:168276793:168276844:+	LINE	L1	L1M1	51	51	51	51	0	50	50	51	0	0	0	0	New.World.Monkey
chr4:168276842:168277354:-	LINE	L1	L1MEc	512	512	511	512	0	519	530	509	0	0	0	0	New.World.Monkey
chr4:168277355:168277557:-	LINE	L1	L1MEc	202	202	202	202	0	0	201	205	0	0	0	0	New.World.Monkey
chr4:168277864:168278004:-	LINE	L1	L1MEc	140	140	140	140	0	0	139	153	0	0	0	0	New.World.Monkey
chr4:168278076:168278239:-	LINE	L1	L1MEc	163	163	163	163	0	0	161	0	0	0	0	0	Old.World.Monkey
chr4:168278222:168279018:+	LINE	L1	L1M3	796	801	803	801	0	0	0	0	0	0	0	0	Great.Apes
chr4:168279042:168280272:+	LINE	L1	L1M3	1230	1230	1226	1221	1201	0	0	1900	0	0	0	0	New.World.Monkey
chr4:168280272:168280401:+	LINE	L2	L2a	129	130	130	130	130	130	130	129	0	0	0	0	New.World.Monkey
chr4:168281703:168281993:+	LINE	L1	HAL1	290	290	290	290	292	325	290	0	0	0	0	0	Old.World.Monkey
chr4:168283353:168283695:+	LINE	L1	L1M5	342	342	337	350	350	414	343	345	0	0	0	0	New.World.Monkey
chr4:168284507:168284626:+	SINE	MIR	MIRb	119	119	119	119	119	120	120	123	0	0	0	0	New.World.Monkey
chr4:168285001:168285154:-	LTR	ERV1	LTR12B	153	153	153	153	0	0	0	0	0	0	0	0	Great.Apes
chr4:168285833:168286367:-	LINE	L1	L1M6	534	534	534	534	535	534	535	534	0	0	0	0	New.World.Monkey
chr4:168286628:168286695:-	LINE	L1	L1PA4	67	68	65	64	0	0	0	0	0	0	0	0	Great.Apes
chr4:168287044:168287513:+	LINE	L2	L2a	469	469	467	458	464	467	467	470	0	0	0	0	New.World.Monkey
chr4:168291408:168291809:+	LTR	ERVL	LTR33A_	401	410	410	397	406	410	410	406	0	0	0	0	New.World.Monkey
chr4:168291809:168292549:-	LINE	L2	L2	740	741	740	743	740	746	741	740	0	0	0	0	New.World.Monkey
chr4:168293515:168293596:-	SINE	tRNA	MamSINE1	81	81	81	81	81	81	81	81	0	86	0	0	Pig.Cow
chr4:168293650:168293775:+	SINE	MIR	MIR	125	125	125	125	139	0	0	124	0	0	0	0	New.World.Monkey
chr4:168293811:168294155:-	LINE	L2	L2a	344	344	338	344	344	330	330	0	0	0	0	0	Old.World.Monkey
chr4:168294242:168294540:+	SINE	Alu	AluY	298	297	298	293	0	0	0	0	0	0	0	0	Great.Apes
chr4:168294754:168294952:-	SINE	MIR	MIR	198	198	198	198	198	198	198	197	0	0	0	0	New.World.Monkey
chr4:168296494:168296913:+	LTR	ERVL-MaLR	MLT1C	419	419	0	419	420	419	419	406	0	0	0	0	New.World.Monkey
chr4:168296926:168297230:-	SINE	Alu	AluSq2	304	304	0	309	303	332	306	0	0	0	0	0	Old.World.Monkey
chr4:168298289:168298588:+	SINE	Alu	AluSp	299	302	289	298	293	0	309	0	0	0	0	0	Old.World.Monkey
chr4:168299786:168300031:+	LINE	CR1	L3	245	245	245	245	245	246	246	240	0	0	0	0	New.World.Monkey
chr4:168300047:168300267:+	LINE	CR1	Plat_L3	220	220	219	220	220	220	220	220	0	0	0	0	New.World.Monkey
chr4:168301192:168301488:-	SINE	Alu	AluY	296	296	0	296	296	307	341	0	0	0	0	0	Old.World.Monkey
chr4:168302164:168302317:-	LTR	ERV1	LTR78B	153	153	153	153	153	153	153	0	0	0	0	0	Old.World.Monkey
chr4:168303916:168304199:-	SINE	Alu	AluSq2	283	282	282	283	286	283	286	0	0	0	0	0	Old.World.Monkey
chr4:168305043:168305308:+	SINE	Alu	AluJr4	265	264	264	275	265	268	270	261	0	0	0	0	New.World.Monkey
chr4:168306640:168307272:+	LINE	L1	L1M3c	632	632	634	627	0	631	631	623	0	0	0	0	New.World.Monkey
chr4:168307351:168307633:-	SINE	Alu	AluJr4	282	280	280	321	0	283	283	290	0	0	0	0	New.World.Monkey
chr4:168307838:168308205:-	LINE	L1	HAL1b	367	367	363	367	0	363	367	0	0	0	0	0	Old.World.Monkey
chr4:168308268:168308403:+	SINE	Alu	AluJr4	135	137	137	137	0	143	143	0	0	0	0	0	Old.World.Monkey
chr4:168308415:168308737:-	LINE	L1	L1M7	322	321	319	754	0	321	321	0	0	0	0	0	Old.World.Monkey
chr4:168309761:168310083:+	SINE	Alu	AluSc8	322	307	0	307	0	0	0	0	0	0	0	0	Great.Apes
chr4:168310389:168310496:+	SINE	MIR	MIR	107	107	107	107	107	104	104	111	0	118	0	0	Pig.Cow
chr4:168310594:168311056:+	LTR	ERV1	MER67D	462	468	469	465	467	488	492	0	0	0	0	0	Old.World.Monkey
chr4:168311876:168311946:-	SINE	Alu	AluYc	70	0	0	73	83	0	0	0	0	0	0	0	Apes
chr4:168313743:168313937:-	SINE	MIR	MIRc	194	194	194	194	194	193	193	195	0	0	0	0	New.World.Monkey
chr4:168314030:168314293:+	LINE	L2	L2a	263	263	263	260	263	260	260	0	0	0	0	0	Old.World.Monkey
chr4:168314332:168314534:-	SINE	MIR	MIR	202	758	202	202	202	201	201	204	0	0	0	0	New.World.Monkey
chr4:168314538:168314713:+	LINE	L2	L2a	175	175	174	174	174	175	175	182	0	0	0	0	New.World.Monkey
chr4:168314859:168315105:+	DNA	TcMar-Tigger	Tigger3a	246	246	0	0	247	0	0	0	0	0	0	0	Apes
chr4:168315091:168315144:+	DNA	TcMar-Tigger	Tigger3c	53	53	0	0	53	0	0	0	0	0	0	0	Apes
chr4:168315130:168315183:+	DNA	TcMar-Tigger	Tigger3c	53	53	0	0	53	0	0	0	0	0	0	0	Apes
chr4:168315169:168315222:+	DNA	TcMar-Tigger	Tigger3c	53	53	0	0	53	0	0	0	0	0	0	0	Apes
chr4:168315208:168315294:+	DNA	TcMar-Tigger	Tigger3c	86	86	0	0	86	0	0	0	0	0	0	0	Apes
chr4:168315286:168315339:+	DNA	TcMar-Tigger	Tigger3c	53	53	0	0	53	0	0	0	0	0	0	0	Apes
chr4:168315325:168315378:+	DNA	TcMar-Tigger	Tigger3b	53	53	53	0	53	0	0	0	0	0	0	0	Apes
chr4:168315364:168315417:+	DNA	TcMar-Tigger	Tigger3c	53	53	53	0	53	0	0	0	0	0	0	0	Apes
chr4:168315403:168315456:+	DNA	TcMar-Tigger	Tigger3	53	0	53	0	53	0	0	0	0	0	0	0	Apes
chr4:168315442:168315516:+	DNA	TcMar-Tigger	Tigger3c	74	0	74	0	0	0	0	0	0	0	0	0	Great.Apes
chr4:168315520:168315573:+	DNA	TcMar-Tigger	Tigger3c	53	53	53	0	0	0	53	0	0	0	0	0	Old.World.Monkey
chr4:168315559:168315651:+	DNA	TcMar-Tigger	Tigger3a	92	92	92	0	0	0	92	0	0	0	0	0	Old.World.Monkey
chr4:168315637:168315690:+	DNA	TcMar-Tigger	Tigger3a	53	53	53	0	0	53	53	0	0	0	0	0	Old.World.Monkey
chr4:168315676:168315729:+	DNA	TcMar-Tigger	Tigger3c	53	53	53	0	0	53	53	0	0	0	0	0	Old.World.Monkey
chr4:168315715:168315846:+	DNA	TcMar-Tigger	Tigger3c	131	131	131	0	0	131	131	0	0	0	0	0	Old.World.Monkey
chr4:168315832:168315885:+	DNA	TcMar-Tigger	Tigger3c	53	53	53	53	53	53	53	0	0	0	0	0	Old.World.Monkey
chr4:168315871:168316034:+	DNA	TcMar-Tigger	Tigger3c	163	163	163	163	163	158	158	0	0	0	0	0	Old.World.Monkey
chr4:168317222:168317390:+	LINE	CR1	L3	168	168	168	168	169	168	168	168	0	168	0	0	Pig.Cow
chr4:168317446:168317605:+	LINE	CR1	L3	159	159	159	159	155	156	156	0	0	169	164	165	Eutheria
chr4:168317835:168318227:-	LTR	ERVL-MaLR	MLT1G3	392	388	392	0	393	727	850	395	0	0	403	0	Eutheria
chr4:168319109:168320352:-	LINE	L1	L1PA3	1243	1249	1247	0	0	0	0	0	0	0	0	0	Great.Apes
chr4:168320388:168320617:+	LINE	L2	L2c	229	229	229	229	229	228	228	228	0	0	0	224	Eutheria
chr4:168320995:168321191:+	LINE	L2	L2c	196	196	196	196	195	196	196	0	0	0	0	0	Old.World.Monkey
chr4:168321298:168321482:+	LINE	L2	L2c	184	184	193	180	184	0	0	0	0	214	0	0	Pig.Cow
chr4:168321626:168321908:-	srpRNA	srpRNA	7SLRNA	282	282	282	282	274	282	281	281	0	0	0	0	New.World.Monkey
chr4:168322567:168322670:+	LINE	L2	L2a	103	103	103	0	103	103	103	103	0	100	0	0	Pig.Cow
chr4:168323274:168323643:+	LINE	L2	L2a	369	369	387	369	369	372	378	362	0	0	0	0	New.World.Monkey
chr4:168323885:168324223:+	LTR	ERV1	MER72	338	337	337	344	337	337	337	323	0	0	0	0	New.World.Monkey
chr4:168324220:168324505:+	LTR	ERV1	MER72	285	285	285	284	285	283	283	289	0	0	0	0	New.World.Monkey
chr4:168324830:168325045:+	LINE	L1	L1PA4	215	213	214	217	213	0	0	0	0	0	0	0	Apes
chr4:168325584:168325713:+	LINE	L2	L2a	129	129	129	129	129	129	129	129	0	0	0	0	New.World.Monkey
chr4:168326377:168326544:+	SINE	MIR	MIRb	167	167	0	167	167	167	167	167	0	0	0	0	New.World.Monkey
chr4:168326555:168326599:-	SINE	MIR	MIRb	44	44	0	44	44	44	44	44	0	0	0	0	New.World.Monkey
chr4:168328573:168328833:+	LTR	ERVL	LTR16A	260	270	0	270	264	270	270	264	0	0	0	0	New.World.Monkey
chr4:168328954:168329111:+	LTR	ERVL	ERV3-16A3_I-int	157	157	0	157	157	157	157	0	0	0	0	0	Old.World.Monkey
chr4:168329140:168329642:+	LTR	ERVL	ERV3-16A3_I-int	502	498	0	502	501	502	502	0	0	0	0	0	Old.World.Monkey
chr4:168329776:168330216:+	LTR	ERV1	MER110-int	440	444	0	0	459	0	0	429	0	0	426	425	Eutheria
chr4:168330519:168330901:+	LTR	ERV1	MER110	382	382	0	0	0	0	0	0	0	0	0	0	Great.Apes
chr4:168331436:168332231:-	LINE	L2	L2	795	794	0	0	799	794	795	793	0	0	0	0	New.World.Monkey
chr4:168334228:168334928:+	LINE	L1	L1ME3	700	702	701	700	695	0	728	712	0	0	0	0	New.World.Monkey
chr4:168334929:168335375:+	LINE	L1	L1ME3	446	445	446	444	445	453	455	433	0	0	0	0	New.World.Monkey
chr4:168337348:168337516:+	DNA	hAT-Charlie	MER58A	168	168	168	167	168	168	168	0	0	0	0	0	Old.World.Monkey
chr4:168337564:168338035:+	LTR	ERV1	LTR9B	471	467	471	471	467	473	473	0	0	0	0	0	Old.World.Monkey
chr4:168338035:168344937:+	LTR	ERV1	HUERS-P3-int	6902	0	6928	0	6946	0	0	0	0	0	0	0	Apes
chr4:168344940:168345558:+	LTR	ERV1	LTR9B	618	0	0	618	603	0	0	0	0	0	0	0	Apes
chr4:168345584:168346853:+	LINE	L1	L1PA13	1269	0	1269	1264	1262	0	0	0	0	0	0	0	Apes
chr4:168346845:168347689:+	LINE	L1	L1PREC2	844	0	845	847	847	0	0	0	0	0	0	0	Apes
chr4:168347689:168347987:+	SINE	Alu	AluSx1	298	0	292	290	303	0	0	0	0	0	0	0	Apes
chr4:168347987:168348065:+	LINE	L1	L1PREC2	78	0	78	78	78	0	0	0	0	0	0	0	Apes
chr4:168348065:168348269:+	SINE	Alu	AluY	204	0	0	204	204	0	0	0	0	0	0	0	Apes
chr4:168348283:168348542:+	LINE	L1	L1M5	259	259	259	259	259	259	260	256	0	0	0	0	New.World.Monkey
chr4:168348600:168348768:-	DNA	hAT-Charlie	MER5A	168	168	169	176	168	165	165	166	0	0	192	0	Eutheria
chr4:168348821:168348963:+	SINE	MIR	MIR3	142	142	142	142	142	142	142	148	0	0	140	137	Eutheria
chr4:168350041:168350428:-	LTR	ERVL-MaLR	MSTD	387	387	387	387	386	387	387	383	0	0	0	0	New.World.Monkey
chr4:168351544:168351634:+	DNA	hAT-Charlie	MER5B	90	90	90	90	90	97	97	0	0	0	97	97	Eutheria
chr4:168352028:168352129:-	SINE	MIR	MIRc	101	101	101	101	101	100	100	0	0	0	100	100	Eutheria
chr4:168352748:168352941:+	SINE	MIR	MIRc	193	193	193	193	193	197	197	193	0	0	0	0	New.World.Monkey
chr4:168353052:168353466:+	LTR	ERVL-MaLR	MLT1D	414	415	412	408	396	415	415	400	0	0	0	0	New.World.Monkey
chr4:168353509:168354024:+	LTR	ERVL-MaLR	MLT1G	515	515	515	0	515	520	520	498	0	0	0	886	Eutheria
chr4:168354233:168354567:+	LINE	L2	L2	334	334	334	0	335	334	334	334	0	0	0	0	New.World.Monkey
chr4:168354765:168355465:+	LTR	ERVL	ERVL-E-int	700	700	700	697	700	701	701	0	0	0	0	0	Old.World.Monkey
chr4:168355738:168356146:+	LTR	ERVL	ERVL-E-int	408	408	408	481	408	408	408	410	0	0	0	0	New.World.Monkey
chr4:168356480:168356901:+	LTR	ERVL	LTR33B	421	421	421	427	430	432	432	433	0	0	0	0	New.World.Monkey
chr4:168357216:168357607:-	LTR	ERV1	LTR7	391	392	0	0	0	0	0	0	0	0	0	0	Great.Apes
chr4:168357607:168357985:-	LTR	ERV1	HERVH-int	378	0	0	0	0	0	0	0	0	0	0	0	Human
chr4:168357983:168358217:-	LTR	ERV1	HERVH-int	234	0	0	0	0	0	0	0	0	0	0	0	Human
chr4:168358202:168358771:-	LTR	ERV1	HERVH-int	569	0	0	0	0	0	0	0	0	0	0	0	Human
chr4:168358773:168359182:-	LTR	ERV1	HERVH-int	409	0	0	0	0	0	0	0	0	0	0	0	Human
chr4:168359183:168359295:-	LTR	ERV1	HERVH-int	112	0	0	0	0	0	0	0	0	0	0	0	Human
chr4:168359274:168362227:-	LTR	ERV1	HERVH-int	2953	0	0	0	0	0	0	0	0	0	0	0	Human
chr4:168362227:168362334:-	LTR	ERV1	LTR7	107	107	107	0	0	0	0	0	0	0	0	0	Great.Apes
chr4:168362659:168362728:+	LINE	L1	L1MD	69	69	69	69	69	69	69	69	0	0	149	249	Eutheria
chr4:168362769:168363309:-	LTR	ERVL	LTR40a	540	540	542	0	0	574	574	0	0	0	0	0	Old.World.Monkey
chr4:168363608:168364107:+	LTR	ERVL-MaLR	MLT1F2	499	503	499	540	503	498	498	0	0	0	0	0	Old.World.Monkey
chr4:168364204:168364260:+	LTR	ERVL-MaLR	MLT1F2	56	56	56	56	56	56	56	0	0	0	0	0	Old.World.Monkey
chr4:168364260:168364808:+	LTR	ERVL	MLT2A2	548	547	548	544	546	544	544	542	0	0	0	0	New.World.Monkey
chr4:168364824:168366289:+	LTR	ERVL-MaLR	MLT1F2-int	1465	1466	1465	2626	1467	1466	1465	1533	0	0	0	0	New.World.Monkey
chr4:168367932:168368026:-	LINE	L2	L2a	94	94	94	94	94	0	94	94	0	0	91	94	Eutheria
chr4:168369309:168369366:+	LINE	L1	L1PA4	57	62	0	63	0	0	0	0	0	0	0	0	Great.Apes
chr4:168369564:168369746:+	SINE	MIR	MIRb	182	182	182	182	181	182	182	187	0	0	0	0	New.World.Monkey
chr4:168370520:168370799:-	LTR	ERVL-MaLR	MLT1I	279	279	279	279	278	280	280	0	0	0	0	0	Old.World.Monkey
chr4:168371157:168371842:-	LINE	L2	L2	685	688	684	683	764	727	691	0	0	0	0	0	Old.World.Monkey
chr4:168373876:168374404:+	LTR	LTR	MamRep1527	528	528	528	0	528	528	528	527	0	0	0	0	New.World.Monkey
chr4:168374692:168375003:-	SINE	Alu	AluJb	311	318	0	345	305	306	307	0	0	0	0	0	Old.World.Monkey
chr4:168376032:168376353:-	LTR	ERV1	LTR37A	321	323	0	318	333	316	316	317	0	361	0	0	Pig.Cow
chr4:168377167:168377419:+	LTR	ERVL	LTR33	252	0	0	251	251	252	252	250	0	0	0	0	New.World.Monkey
chr4:168377494:168377526:+	LTR	ERVL	LTR33	32	0	0	32	32	32	32	32	0	0	0	0	New.World.Monkey
chr4:168377789:168377930:-	DNA	hAT-Charlie	MER58A	141	0	0	141	142	140	140	141	0	0	0	0	New.World.Monkey
chr4:168378726:168378847:-	LINE	L1	L1MCa	121	121	116	121	121	121	121	0	0	0	0	0	Old.World.Monkey
chr4:168378879:168380575:-	LINE	L1	L1MCa	1696	1713	1717	1714	1714	1704	1703	0	0	0	0	0	Old.World.Monkey
chr4:168381055:168381361:-	SINE	Alu	AluSg	306	305	0	301	300	302	305	0	0	0	0	0	Old.World.Monkey
chr4:168381631:168382029:-	LINE	L2	L2c	398	398	399	0	396	401	401	397	0	0	0	0	New.World.Monkey
chr4:168382583:168384373:+	LINE	L1	L1MEf	1790	1806	1780	1792	0	0	1801	1818	0	0	0	0	New.World.Monkey
chr4:168384427:168384714:-	DNA	hAT-Charlie	Charlie2b	287	287	287	287	287	287	287	284	0	0	0	0	New.World.Monkey
chr4:168384723:168384969:-	DNA	hAT-Charlie	Charlie2b	246	245	246	246	246	246	246	248	0	0	0	0	New.World.Monkey
chr4:168385318:168385496:+	SINE	MIR	MIRb	178	178	0	178	178	179	179	179	0	171	0	0	Pig.Cow
chr4:168386270:168386501:+	LINE	L2	L2c	231	231	231	254	230	231	231	374	0	0	0	0	New.World.Monkey
chr4:168386583:168386699:+	LINE	L2	L2c	116	116	116	116	116	116	116	115	0	0	0	0	New.World.Monkey
chr4:168386804:168386942:-	LINE	L2	L2a	138	144	144	144	143	144	144	141	0	0	0	0	New.World.Monkey
chr4:168387381:168387728:+	LINE	L2	L2a	347	347	347	346	347	347	347	340	0	0	0	0	New.World.Monkey
chr4:168389546:168389826:+	SINE	Alu	AluSp	280	280	0	276	280	276	276	0	0	0	0	0	Old.World.Monkey
chr4:168391050:168391230:+	LINE	L2	L2c	180	180	180	180	180	195	195	0	0	177	206	0	Eutheria
chr4:168391951:168392041:+	LTR	ERV1	MER92B	90	90	90	90	90	89	89	86	0	0	0	0	New.World.Monkey
chr4:168393969:168394366:-	LTR	ERV1	MER39	397	389	0	390	388	390	390	0	0	0	0	0	Old.World.Monkey
chr4:168394359:168394472:-	LTR	ERV1	MER34A	113	116	0	116	111	117	117	113	0	0	0	0	New.World.Monkey
chr4:168394497:168396392:-	LTR	ERV1	LTR49-int	1895	1897	0	4055	1905	1942	1901	1876	0	0	0	0	New.World.Monkey
chr4:168396394:168396557:+	LINE	L1	L1MA8	163	164	163	164	159	2968	3038	0	0	0	0	0	Old.World.Monkey
chr4:168396560:168397142:-	LTR	ERV1	LTR49-int	582	582	581	573	586	588	588	0	0	0	0	0	Old.World.Monkey
chr4:168397171:168397673:-	LTR	ERV1	MER34B-int	502	502	503	507	504	502	500	0	0	0	0	0	Old.World.Monkey
chr4:168397717:168398211:-	LTR	ERV1	MER39	494	493	0	492	494	945	1114	0	0	0	0	0	Old.World.Monkey
chr4:168400219:168401193:+	LINE	L1	L1M1	974	974	979	2810	972	974	974	964	0	0	0	0	New.World.Monkey
chr4:168401211:168401695:+	LTR	ERVL-MaLR	THE1C-int	484	484	484	491	485	488	484	480	0	0	0	0	New.World.Monkey
chr4:168401696:168402090:+	LTR	ERVL-MaLR	THE1C	394	394	393	0	383	391	389	0	0	0	0	0	Old.World.Monkey
chr4:168403117:168403473:-	LTR	ERV1	MER92B	356	356	356	367	356	0	345	356	0	0	0	0	New.World.Monkey
chr4:168403525:168404013:+	LTR	ERV1	MER31A	488	487	488	496	488	488	489	477	0	0	0	0	New.World.Monkey
chr4:168404018:168404253:-	LTR	ERV1	MER92B	235	235	235	239	235	234	234	0	0	0	0	241	Eutheria
chr4:168404417:168404597:-	SINE	MIR	MIR	180	181	180	183	181	181	181	182	0	0	0	0	New.World.Monkey
chr4:168404643:168405188:-	LTR	ERVL	MER21C	545	549	549	557	549	0	541	530	0	0	0	0	New.World.Monkey
chr4:168405188:168405484:-	SINE	Alu	AluYf4	296	291	297	0	0	0	0	0	0	0	0	0	Great.Apes
chr4:168405484:168405769:-	LTR	ERVL	MER21C	285	285	285	0	285	285	284	0	0	0	0	0	Old.World.Monkey
chr4:168405773:168406494:-	LTR	ERV1	MER50	721	698	696	698	0	0	0	0	0	0	0	0	Great.Apes
chr4:168406505:168406644:-	LTR	ERVL	MER21C	139	139	139	139	139	139	139	139	0	0	0	0	New.World.Monkey
chr4:168406821:168407347:-	LTR	ERV1	MER34C2	526	528	528	526	527	530	530	847	0	0	0	0	New.World.Monkey
chr4:168408600:168408670:-	LINE	L2	L2a	70	70	70	70	70	70	70	69	0	0	0	0	New.World.Monkey
chr4:168409376:168410889:-	LINE	L1	L1PA5	1513	1515	1512	1516	1524	0	0	0	0	0	0	0	Apes
chr4:168410887:168411969:+	LINE	L1	L1PA5	1082	1083	0	1087	1083	0	0	0	0	0	0	0	Apes
chr4:168412850:168412990:+	DNA	hAT-Charlie	Charlie4z	140	137	140	140	140	140	140	138	0	137	133	144	Eutheria
chr4:168414102:168414932:+	LINE	L1	L1MA5A	830	824	830	0	832	844	844	0	0	0	0	0	Old.World.Monkey
chr4:168415187:168415489:-	LINE	L1	L1MC3	302	316	302	0	297	302	302	0	0	0	0	0	Old.World.Monkey
chr4:168415560:168415848:-	SINE	Alu	AluJb	288	288	288	0	288	287	287	0	0	0	0	0	Old.World.Monkey
chr4:168415860:168415937:-	LINE	L1	L1MC3	77	77	77	0	77	77	77	0	0	0	0	0	Old.World.Monkey
chr4:168415959:168416118:-	LTR	ERVL-MaLR	THE1D-int	159	159	160	0	159	159	159	0	0	0	0	0	Old.World.Monkey
chr4:168416118:168417211:+	LTR	ERVK	MER11C	1093	1097	1097	0	1098	0	0	0	0	0	0	0	Apes
chr4:168417230:168418399:-	LTR	ERVL-MaLR	THE1D-int	1169	1169	1161	0	1161	0	1163	0	0	0	0	0	Old.World.Monkey
chr4:168418399:168418778:-	LTR	ERVL-MaLR	THE1D	379	379	379	0	379	0	368	0	0	0	0	0	Old.World.Monkey
chr4:168418778:168419044:-	LINE	L1	L1MC3	266	266	261	0	266	0	266	0	0	0	0	0	Old.World.Monkey
chr4:168419098:168419582:-	LINE	L1	L1ME3E	484	484	483	0	466	0	488	0	0	0	0	0	Old.World.Monkey
chr4:168419801:168420385:-	LINE	L1	L1ME3E	584	584	588	0	581	0	581	0	0	0	0	0	Old.World.Monkey
chr4:168420494:168420897:-	LINE	L1	L1PA13	403	404	0	0	406	407	408	0	0	0	0	0	Old.World.Monkey
chr4:168420897:168421251:-	LTR	ERVL-MaLR	THE1A	354	354	354	354	353	0	0	0	0	0	0	0	Apes
chr4:168421251:168422816:-	LTR	ERVL-MaLR	THE1A-int	1565	1567	1555	1569	1564	0	0	0	0	0	0	0	Apes
chr4:168422816:168423164:-	LTR	ERVL-MaLR	THE1A	348	347	348	348	348	0	0	0	0	0	0	0	Apes
chr4:168423164:168424263:-	LINE	L1	L1PA13	1099	1091	1091	1101	1101	0	0	0	0	0	0	0	Apes
chr4:168424260:168425085:-	LINE	L1	L1PA13	825	828	827	815	815	0	0	0	0	0	0	0	Apes
chr4:168425085:168425434:+	LTR	ERVL-MaLR	THE1B	349	350	351	352	352	0	0	0	0	0	0	0	Apes
chr4:168425434:168428920:-	LINE	L1	L1PA13	3486	3505	3511	3535	3513	0	0	0	0	0	0	0	Apes
chr4:168428968:168429357:-	LTR	ERVL-MaLR	MLT1E2	389	388	389	0	382	388	388	392	0	0	0	0	New.World.Monkey
chr4:168429366:168429656:-	SINE	Alu	AluY	290	284	282	0	277	0	0	0	0	0	0	0	Apes
chr4:168429777:168429815:-	LTR	ERVL-MaLR	MLT1E2	38	38	38	38	38	38	38	0	0	0	0	0	Old.World.Monkey
chr4:168430022:168430327:+	DNA	hAT-Charlie	MER1B	305	305	303	305	304	305	305	304	0	0	0	0	New.World.Monkey
chr4:168432859:168433546:-	LINE	L1	L1M5	687	691	692	700	698	696	697	695	0	0	0	0	New.World.Monkey
chr4:168433628:168433725:+	DNA	hAT-Charlie	MER5A	97	97	96	98	96	96	96	98	0	0	0	0	New.World.Monkey
chr4:168433778:168434773:+	LINE	L2	L2a	995	985	995	992	995	1025	1020	1009	0	0	0	0	New.World.Monkey
chr4:168434806:168434838:+	LINE	L2	L2a	32	32	31	0	0	32	32	0	0	0	0	0	Old.World.Monkey
chr4:168435285:168435688:-	LINE	L1	L1M5	403	403	403	403	401	0	400	402	0	0	0	0	New.World.Monkey
chr4:168437421:168437846:+	LINE	L2	L2	425	423	424	429	430	7249	4998	417	0	0	0	0	New.World.Monkey
chr4:168437854:168438053:+	LTR	ERVL	LTR52	199	200	203	197	210	202	201	199	0	255	0	0	Pig.Cow
chr4:168438114:168438392:+	LINE	L2	L2	278	278	278	277	278	277	277	0	0	0	0	0	Old.World.Monkey
chr4:168438402:168439057:-	DNA	TcMar-Tigger	Tigger3b	655	655	650	658	656	657	657	0	0	0	0	0	Old.World.Monkey
chr4:168439057:168439353:+	SINE	Alu	AluSp	296	295	298	0	297	288	292	0	0	0	0	0	Old.World.Monkey
chr4:168439353:168439903:-	DNA	TcMar-Tigger	Tigger3b	550	547	554	0	553	555	583	0	0	0	0	0	Old.World.Monkey
chr4:168439932:168440258:+	LINE	L2	L2a	326	321	327	0	324	324	327	0	0	0	0	0	Old.World.Monkey
chr4:168440258:168440908:-	DNA	hAT-Tip100	Arthur1	650	647	652	0	651	640	649	643	0	0	0	0	New.World.Monkey
chr4:168440911:168441213:-	DNA	hAT-Tip100	Arthur1	302	302	302	0	300	302	302	302	0	0	522	0	Eutheria
chr4:168441296:168441382:-	DNA	hAT-Tip100	Arthur1	86	86	86	0	0	86	86	85	0	0	87	0	Eutheria
chr4:168441394:168441959:+	LINE	L2	L2a	565	565	565	0	0	606	562	0	0	0	0	0	Old.World.Monkey
chr4:168443018:168443083:+	LINE	L2	L2a	65	65	65	65	65	65	65	65	0	0	0	0	New.World.Monkey
chr4:168443251:168443451:-	LINE	L1	L1M7	200	200	0	194	193	199	199	0	0	0	0	0	Old.World.Monkey
chr4:168443649:168444243:-	LINE	L1	L1M7	594	594	0	590	592	0	600	0	0	0	0	0	Old.World.Monkey
chr4:168444262:168445682:-	LINE	L1	L1MA1	1420	1410	0	1428	1430	0	1760	0	0	0	0	0	Old.World.Monkey
chr4:168445680:168447166:-	LINE	L1	L1MA1	1486	1501	0	1503	1501	0	1519	0	0	0	0	0	Old.World.Monkey
chr4:168447182:168449112:-	LINE	L1	L1MA1	1930	2002	2018	2127	2100	0	2066	0	0	0	0	0	Old.World.Monkey
chr4:168450014:168450718:+	DNA	hAT-Blackjack	BLACKJACK	704	702	702	706	704	0	707	1064	0	0	0	0	New.World.Monkey
chr4:168450732:168451001:-	LINE	L2	L2	269	269	269	277	277	0	279	270	0	0	0	0	New.World.Monkey
chr4:168451424:168451621:-	SINE	MIR	MIRb	197	197	197	196	197	0	197	197	0	0	0	0	New.World.Monkey
chr4:168452276:168452344:+	LINE	CR1	L3	68	68	66	68	72	72	72	72	0	68	0	0	Pig.Cow
chr4:168453115:168453560:+	LINE	L2	L2	445	441	439	442	442	455	455	0	0	0	0	0	Old.World.Monkey
chr4:168453560:168453769:-	LTR	ERVL-MaLR	MLT1B	209	209	209	209	209	209	209	0	0	0	0	0	Old.World.Monkey
chr4:168453769:168454065:-	SINE	Alu	AluSq2	296	296	296	296	296	0	0	0	0	0	0	0	Apes
chr4:168454065:168454259:-	LTR	ERVL-MaLR	MLT1B	194	193	194	196	196	0	0	0	0	0	0	0	Apes
chr4:168454259:168454501:+	LINE	L2	L2	242	242	242	242	242	0	0	0	0	0	0	0	Apes
chr4:168454502:168454569:-	LTR	ERVL-MaLR	MLT1B	67	0	67	67	67	0	0	0	0	0	0	0	Apes
chr4:168454563:168455493:-	LTR	ERVL-MaLR	MLT1H-int	930	0	0	930	929	0	0	0	0	0	0	0	Apes
chr4:168455494:168456677:+	DNA	TcMar-Tigger	Tigger3b	1183	0	0	0	1184	0	0	0	0	0	0	0	Apes
chr4:168456683:168457134:-	LINE	L1	L1M4c	451	0	0	521	461	0	474	0	0	0	0	0	Old.World.Monkey
chr4:168457134:168457433:-	SINE	Alu	AluSx3	299	0	0	299	299	0	295	0	0	0	0	0	Old.World.Monkey
chr4:168457433:168457446:-	LINE	L1	L1M4c	13	0	0	13	13	13	13	0	0	0	0	0	Old.World.Monkey
chr4:168457627:168458220:+	LINE	L1	L1PA16	593	0	0	593	598	606	607	0	0	0	0	0	Old.World.Monkey
chr4:168458205:168459505:-	LINE	L1	L1M4c	1300	0	0	1527	1294	0	0	0	0	0	0	0	Apes
chr4:168459503:168459618:+	LINE	L1	L1PB1	115	0	0	120	115	0	115	0	0	0	0	0	Old.World.Monkey
chr4:168459668:168459854:+	LINE	L1	L1PB1	186	0	0	186	181	0	0	0	0	0	0	0	Apes
chr4:168459859:168461207:+	LINE	L1	L1PA8	1348	0	0	1338	1311	0	1326	0	0	0	0	0	Old.World.Monkey
chr4:168461256:168461450:+	LINE	L1	L1PB1	194	0	195	196	196	233	195	0	0	0	0	0	Old.World.Monkey
chr4:168461545:168462523:-	LINE	L1	L1M4c	978	0	956	956	953	1020	948	0	0	0	0	0	Old.World.Monkey
chr4:168462527:168463092:-	LINE	L1	L1M4c	565	565	565	563	560	559	886	0	0	0	0	0	Old.World.Monkey
chr4:168463207:168463336:+	SINE	Alu	AluSc5	129	129	129	0	0	280	0	0	0	0	0	0	Old.World.Monkey
chr4:168463538:168463828:+	SINE	Alu	AluY	290	290	288	286	296	0	0	0	0	0	0	0	Apes
chr4:168465437:168467630:-	LINE	L1	L1PB4	2193	2194	2188	2196	2208	2295	2264	0	0	0	0	0	Old.World.Monkey
chr4:168467630:168468357:-	LINE	L1	L1PA8	727	725	726	732	718	762	727	0	0	0	0	0	Old.World.Monkey
chr4:168468357:168469034:-	LINE	L1	L1PB4	677	674	682	678	686	681	681	0	0	0	0	0	Old.World.Monkey
chr4:168470412:168470497:-	LTR	ERVL	LTR79	85	85	85	85	85	85	85	85	0	0	0	0	New.World.Monkey
chr4:168471098:168471267:-	SINE	MIR	MIR3	169	169	169	169	167	167	167	0	0	0	165	165	Eutheria
chr4:168471293:168471931:+	DNA	TcMar-Tigger	Tigger6b	638	629	627	643	634	635	632	617	0	0	0	0	New.World.Monkey
chr4:168471931:168472509:+	LTR	ERVL-MaLR	MLT1D	578	578	579	579	580	908	908	579	0	0	0	0	New.World.Monkey
chr4:168472574:168473194:+	DNA	TcMar-Tigger	Tigger6a	620	619	620	627	627	623	623	627	0	0	0	0	New.World.Monkey
chr4:168473200:168473430:-	LINE	L1	L1M5	230	230	230	230	228	228	228	228	0	0	0	0	New.World.Monkey
chr4:168473448:168473796:-	LTR	ERVL-MaLR	THE1B	348	348	353	347	346	347	347	0	0	0	0	0	Old.World.Monkey
chr4:168473861:168474485:-	LINE	L1	L1M5	624	623	625	623	618	607	612	0	0	0	0	0	Old.World.Monkey
chr4:168475182:168476115:+	DNA	hAT-Charlie	Charlie7	933	934	935	0	934	941	940	914	0	0	0	0	New.World.Monkey
chr4:168476460:168476663:+	LTR	ERVL	LTR79	203	203	205	203	203	203	203	0	0	0	0	0	Old.World.Monkey
chr4:168477319:168477626:-	SINE	Alu	AluSx	307	307	307	307	319	313	313	350	0	0	0	0	New.World.Monkey
chr4:168479206:168479501:-	SINE	Alu	AluJb	295	294	294	292	285	292	292	288	0	0	0	0	New.World.Monkey
chr4:168479673:168481195:-	LINE	L1	L1PB1	1522	1565	1532	0	1494	0	1530	1502	0	0	0	0	New.World.Monkey
chr4:168481189:168484551:-	LINE	L1	L1PA13	3362	3370	0	3351	3353	0	0	0	0	0	0	0	Apes
chr4:168485019:168485139:+	SINE	MIR	MIRb	120	120	119	120	119	119	120	120	0	120	130	178	Eutheria
chr4:168485272:168485445:+	SINE	MIR	MIRb	173	173	173	177	177	182	178	174	0	0	0	0	New.World.Monkey
chr4:168486469:168488896:+	LINE	L1	L1PA10	2427	0	2416	2420	0	2432	2431	0	0	0	0	0	Old.World.Monkey
chr4:168488936:168489414:+	LINE	L1	L1M5	478	478	476	479	478	481	481	0	0	0	0	0	Old.World.Monkey
chr4:168489506:168489652:+	LINE	L1	L1M5	146	146	147	140	146	145	145	0	0	0	0	0	Old.World.Monkey
chr4:168489652:168489933:+	SINE	Alu	AluJb	281	285	285	0	273	282	294	0	0	0	0	0	Old.World.Monkey
chr4:168489933:168490298:+	LINE	L1	L1M5	365	366	368	367	363	364	364	0	0	0	0	0	Old.World.Monkey
chr4:168490401:168490656:-	SINE	Alu	AluJr	255	255	255	0	255	254	254	255	0	0	0	0	New.World.Monkey
chr4:168490758:168491390:+	LINE	L2	L2a	632	631	632	0	641	630	629	632	0	0	0	0	New.World.Monkey
chr4:168491417:168491581:+	LINE	L2	L2a	164	163	158	161	0	164	164	158	0	0	0	0	New.World.Monkey
chr4:168492730:168493259:-	LINE	L2	L2a	529	530	530	530	530	543	544	0	0	0	0	0	Old.World.Monkey
chr4:168493259:168493619:+	DNA	TcMar-Tigger	MER47A	360	360	360	360	355	359	359	0	0	0	0	0	Old.World.Monkey
chr4:168493619:168493664:-	LINE	L2	L2a	45	45	45	45	45	45	45	0	0	0	0	0	Old.World.Monkey
chr4:168495035:168495272:+	LTR	ERVL-MaLR	MLT1D	237	239	235	236	237	241	241	0	0	0	0	0	Old.World.Monkey
chr4:168496088:168496650:+	LTR	ERVK	LTR22	562	569	573	572	571	571	571	0	0	0	0	0	Old.World.Monkey
chr4:168498552:168499834:-	LTR	ERV1	MER4-int	1282	1285	1286	1279	1275	1325	1281	0	0	0	0	0	Old.World.Monkey
chr4:168499828:168500000:-	LTR	ERV1	MER4-int	172	172	172	172	172	173	173	0	0	0	0	0	Old.World.Monkey
chr4:168500001:168500743:-	LTR	ERV1	MER4-int	742	739	736	738	735	0	758	0	0	0	0	0	Old.World.Monkey
chr4:168500744:168500980:+	LTR	ERV1	LTR8	236	236	236	236	239	0	236	0	0	0	0	0	Old.World.Monkey
chr4:168500980:168502540:-	LTR	ERV1	MER4-int	1560	1559	1569	1562	1571	0	1561	0	0	0	0	0	Old.World.Monkey
chr4:168502540:168503895:+	LTR	ERV1	LTR12C	1355	2235	1356	1356	1347	0	0	0	0	0	0	0	Apes
chr4:168503895:168504638:-	LTR	ERV1	MER4-int	743	742	737	741	741	0	0	0	0	0	0	0	Apes
chr4:168504642:168505100:-	LTR	ERV1	MER4A1	458	458	458	460	458	455	455	0	0	0	0	0	Old.World.Monkey
chr4:168505382:168505864:+	LINE	L2	L2	482	482	482	482	476	477	477	468	0	0	0	0	New.World.Monkey
chr4:168507570:168507887:+	SINE	Alu	AluJo	317	317	317	318	318	317	317	323	0	0	0	0	New.World.Monkey
chr4:168508019:168508167:+	SINE	MIR	MIR	148	148	148	149	148	149	149	0	0	0	0	0	Old.World.Monkey
chr4:168508489:168508711:-	SINE	MIR	MIR	222	222	222	222	222	212	212	0	0	0	0	0	Old.World.Monkey
chr4:168509136:168509389:-	SINE	Alu	AluY	253	260	253	247	252	0	0	0	0	0	0	0	Apes
chr4:168509609:168510049:+	LINE	L1	L1MDa	440	440	464	443	440	0	0	451	0	0	0	0	New.World.Monkey
chr4:168510049:168510428:-	LTR	ERV1	MER31A	379	0	379	379	379	0	0	398	0	0	0	0	New.World.Monkey
chr4:168510428:168511953:+	LINE	L1	L1MDa	1525	1522	1521	1521	1513	0	0	1509	0	0	0	0	New.World.Monkey
chr4:168511961:168513329:+	LINE	L1	L1MA8	1368	1371	1380	0	1375	0	0	1363	0	0	0	0	New.World.Monkey
chr4:168513382:168513581:-	DNA	hAT-Blackjack	MER63A	199	199	199	194	190	194	194	193	0	0	0	0	New.World.Monkey
chr4:168514312:168514626:+	SINE	Alu	AluY	314	337	0	299	313	0	0	0	0	0	0	0	Apes
chr4:168515524:168515619:-	LTR	ERVL-MaLR	MLT1H-int	95	95	95	95	95	95	95	404	0	0	0	0	New.World.Monkey
chr4:168515728:168515809:+	DNA	hAT-Charlie	MER58B	81	81	81	81	81	82	82	87	0	81	0	0	Pig.Cow
chr4:168516042:168516230:+	LINE	L1	L1MC	188	196	193	196	195	192	192	0	0	201	0	0	Pig.Cow
chr4:168516303:168516437:+	LTR	ERVL-MaLR	MLT1G3	134	134	134	134	132	134	134	0	0	0	0	0	Old.World.Monkey
chr4:168516441:168517282:-	DNA	TcMar-Tigger	Tigger4	841	834	842	840	831	837	837	0	0	0	0	0	Old.World.Monkey
chr4:168517280:168517425:-	DNA	TcMar-Tigger	Tigger4	145	145	145	145	144	145	145	143	0	0	0	0	New.World.Monkey
chr4:168518484:168518649:-	LTR	ERVL-MaLR	MLT1H2	165	165	166	169	162	165	165	164	0	0	0	0	New.World.Monkey
chr4:168518865:168519127:-	LTR	ERVL-MaLR	MLT1H2-int	262	262	262	261	261	262	262	251	0	0	0	0	New.World.Monkey
chr4:168519160:168519287:-	LTR	ERVL-MaLR	MLT1H2-int	127	127	127	127	125	127	127	126	0	0	0	0	New.World.Monkey
chr4:168519287:168519780:+	LTR	ERVL-MaLR	MLT1H1	493	493	493	0	496	496	496	496	0	0	0	0	New.World.Monkey
chr4:168519803:168520670:-	LTR	ERVL-MaLR	MLT1H2-int	867	867	867	869	867	859	859	0	0	0	0	0	Old.World.Monkey
chr4:168520675:168521232:-	LTR	ERVL	LTR33C	557	549	557	557	557	552	552	0	0	0	0	0	Old.World.Monkey
chr4:168521238:168521551:-	LINE	L1	L1M5	313	313	307	304	313	313	313	0	0	0	0	0	Old.World.Monkey
chr4:168522826:168523050:+	SINE	Alu	AluSx1	224	224	0	222	224	219	222	0	0	0	0	0	Old.World.Monkey
chr4:168524787:168524873:-	LINE	L2	L2	86	86	86	86	86	86	86	85	0	0	0	0	New.World.Monkey
chr4:168524981:168525181:+	LINE	L2	L2a	200	200	200	200	0	194	198	201	0	200	0	0	Pig.Cow
chr4:168525866:168525958:-	DNA	TcMar-Tigger	MER2	92	92	92	92	88	92	92	93	0	0	0	0	New.World.Monkey
chr4:168526170:168526454:-	DNA	TcMar-Tigger	MER2	284	284	283	286	279	289	289	0	0	0	0	0	Old.World.Monkey
chr4:168526501:168526569:-	DNA	TcMar-Tigger	MER2	68	68	68	0	0	68	68	65	0	0	0	0	New.World.Monkey
chr4:168526668:168526905:-	LINE	L1	L1ME3	237	237	237	237	237	238	238	0	0	0	0	0	Old.World.Monkey
chr4:168526910:168527698:-	LINE	L1	L1ME1	788	787	788	805	789	794	794	789	0	0	0	0	New.World.Monkey
chr4:168527725:168527978:-	LTR	ERVL-MaLR	MLT1A0	253	255	255	0	255	261	261	0	0	0	0	0	Old.World.Monkey
chr4:168527999:168528146:-	LTR	ERVL-MaLR	MLT1A0	147	147	147	147	146	145	145	147	0	0	0	0	New.World.Monkey
chr4:168528148:168528203:-	LINE	L1	L1ME1	55	55	55	55	55	58	58	58	0	0	0	0	New.World.Monkey
chr4:168528269:168528611:-	LINE	L1	L1ME1	342	342	344	345	341	345	345	0	0	0	0	0	Old.World.Monkey
chr4:168528597:168529240:-	LINE	L1	L1ME1	643	630	643	645	642	636	636	0	0	0	0	0	Old.World.Monkey
chr4:168529240:168529555:-	SINE	Alu	AluSx1	315	315	0	315	311	0	307	0	0	0	0	0	Old.World.Monkey
chr4:168529555:168529572:-	LINE	L1	L1ME1	17	17	0	29	27	0	37	0	0	0	0	0	Old.World.Monkey
chr4:168529572:168529852:-	SINE	Alu	AluSx3	280	280	0	282	280	0	281	0	0	0	0	0	Old.World.Monkey
chr4:168529852:168530640:-	LINE	L1	L1ME1	788	782	788	794	788	0	771	760	0	0	0	0	New.World.Monkey
chr4:168530640:168530939:+	SINE	Alu	AluSp	299	299	299	304	300	0	307	286	0	0	0	0	New.World.Monkey
chr4:168530939:168531278:-	LINE	L1	L1ME1	339	339	339	341	340	340	340	335	0	0	0	0	New.World.Monkey
chr4:168531278:168532066:+	LTR	ERV1	LTR68	788	788	788	785	790	773	772	752	0	0	0	0	New.World.Monkey
chr4:168532066:168532388:-	LINE	L1	L1ME1	322	322	322	337	321	327	330	313	0	352	0	0	Pig.Cow
chr4:168532379:168532809:-	LINE	L1	L1ME3	430	430	430	0	427	431	430	426	0	435	0	0	Pig.Cow
chr4:168534745:168534859:-	LINE	L2	L2a	114	114	114	114	114	121	126	114	0	0	0	0	New.World.Monkey
chr4:168536328:168536652:+	LTR	ERVL	LTR16D2	324	324	324	323	471	345	345	0	0	0	0	0	Old.World.Monkey
chr4:168536774:168537112:-	LINE	L1	L1MA4A	338	338	338	338	338	0	329	0	0	0	0	0	Old.World.Monkey
chr4:168537121:168537251:-	SINE	Alu	AluY	130	130	130	131	134	0	0	0	0	0	0	0	Apes
chr4:168537252:168538016:-	LINE	L1	L1MA4A	764	763	838	764	763	789	0	0	0	0	0	0	Old.World.Monkey
chr4:168538017:168539513:-	LINE	L1	L1MA4A	1496	1493	1498	1501	1485	1485	1481	0	0	0	0	0	Old.World.Monkey
chr4:168539513:168539873:+	LTR	ERVL-MaLR	THE1B	360	356	355	356	360	356	356	0	0	0	0	0	Old.World.Monkey
chr4:168539873:168540506:-	LINE	L1	L1MA4A	633	633	634	635	631	632	632	0	0	0	0	0	Old.World.Monkey
chr4:168540486:168541691:-	LINE	L1	L1MA4A	1205	1206	1206	1201	1208	1191	1191	0	0	0	0	0	Old.World.Monkey
chr4:168542367:168542440:+	SINE	MIR	MIRb	73	73	73	73	73	73	73	0	0	0	0	0	Old.World.Monkey
chr4:168542476:168542820:-	LTR	ERVL-MaLR	THE1B	344	344	344	346	343	345	345	0	0	0	0	0	Old.World.Monkey
chr4:168542979:168543128:+	LINE	L1	L1MA7	149	149	149	149	145	144	145	150	0	0	0	0	New.World.Monkey
chr4:168543182:168543475:-	SINE	Alu	AluSz	293	296	293	293	293	297	297	285	0	0	0	0	New.World.Monkey
chr4:168545998:168546146:+	LINE	L2	L2	148	148	148	147	148	148	148	148	0	157	141	0	Eutheria
chr4:168546146:168546319:-	LINE	L1	L1MB3	173	174	0	176	176	174	174	175	0	0	0	0	New.World.Monkey
chr4:168546319:168547393:+	LINE	L2	L2	1074	1071	0	1071	1054	1076	1076	1063	0	0	0	0	New.World.Monkey
chr4:168547393:168547495:+	LINE	L1	L1MB3	102	102	102	104	102	103	103	104	0	0	0	0	New.World.Monkey
chr4:168547495:168547844:+	LINE	L2	L2	349	349	349	349	349	349	349	343	0	0	0	0	New.World.Monkey
chr4:168548660:168548758:-	SINE	Alu	AluSz6	98	98	98	98	98	98	98	98	0	0	0	0	New.World.Monkey
chr4:168549773:168549899:+	SINE	Alu	FLAM_C	126	126	129	134	125	145	135	127	0	0	0	0	New.World.Monkey
chr4:168551173:168553106:+	LINE	L1	L1PA7	1933	1932	0	0	0	0	0	0	0	0	0	0	Great.Apes
chr4:168553145:168554449:+	LINE	L1	L1PA10	1304	1306	0	0	1294	0	0	0	0	0	0	0	Apes
chr4:168555326:168555390:-	DNA	hAT-Charlie	MER5A1	64	64	64	64	64	64	64	64	0	0	0	0	New.World.Monkey
chr4:168555518:168555596:+	DNA	hAT-Charlie	MER5A1	78	78	78	78	77	78	78	0	0	91	0	0	Pig.Cow
chr4:168555903:168556185:+	SINE	Alu	AluSx1	282	282	282	281	282	282	282	279	0	0	0	0	New.World.Monkey
chr4:168556319:168557251:-	LINE	L1	L1MC1	932	934	0	926	929	928	929	933	0	0	0	0	New.World.Monkey
chr4:168557251:168558512:-	LINE	L1	L1MC1	1261	1266	0	1263	1265	1264	1264	0	0	0	0	0	Old.World.Monkey
chr4:168558517:168559257:-	LINE	L1	L1MC1	740	725	0	739	732	0	750	0	0	0	0	0	Old.World.Monkey
chr4:168559289:168559692:-	LINE	L1	L1MA7	403	409	0	405	408	0	402	416	0	0	0	0	New.World.Monkey
chr4:168559679:168560610:-	LINE	L1	L1MC1	931	930	0	5477	972	952	949	981	0	0	0	0	New.World.Monkey
chr4:168560610:168560962:-	LTR	ERVL-MaLR	THE1A	352	352	0	348	354	353	353	0	0	0	0	0	Old.World.Monkey
chr4:168560962:168561031:-	LINE	L1	L1MC1	69	69	0	69	2849	69	69	0	0	0	0	0	Old.World.Monkey
chr4:168561055:168561356:-	SINE	Alu	AluSp	301	303	0	0	301	311	301	0	0	0	0	0	Old.World.Monkey
chr4:168563143:168563292:+	LTR	ERVL-MaLR	MLT1J2	149	149	149	149	149	150	150	146	0	0	0	0	New.World.Monkey
chr4:168563295:168563683:+	LINE	L2	L2	388	388	388	388	388	388	388	382	0	0	0	0	New.World.Monkey
chr4:168563683:168563993:+	SINE	Alu	AluSx1	310	310	0	301	318	0	0	0	0	0	0	0	Apes
chr4:168563993:168564141:+	LINE	L2	L2	148	148	0	148	151	0	0	0	0	189	0	0	Pig.Cow
chr4:168566298:168566377:+	LTR	ERV1	LTR78B	79	79	79	79	79	79	79	78	0	0	0	0	New.World.Monkey
chr4:168567069:168567274:-	LINE	L1	L1M5	205	205	205	206	201	213	213	201	0	0	0	0	New.World.Monkey
chr4:168568723:168568811:-	LINE	L1	L1MD3	88	88	88	88	87	87	87	88	0	0	0	0	New.World.Monkey
chr4:168569142:168569521:+	LINE	L1	L1MC3	379	379	379	379	379	399	399	377	0	0	0	0	New.World.Monkey
chr4:168569940:168570049:-	LTR	ERVL-MaLR	THE1B	109	109	109	110	109	109	109	0	0	0	0	0	Old.World.Monkey
chr4:168570049:168570085:+	LINE	L1	L1MD3	36	36	36	36	36	36	36	0	0	0	0	0	Old.World.Monkey
chr4:168570451:168570586:-	LINE	L2	L2a	135	135	135	134	135	0	0	0	0	0	0	0	Apes
chr4:168570618:168570874:-	SINE	MIR	MIR	256	256	256	256	260	256	256	247	0	0	0	0	New.World.Monkey
chr4:168571010:168571145:+	LINE	L1	L1M6	135	135	135	135	135	135	135	135	0	0	0	0	New.World.Monkey
chr4:168571430:168571778:+	LINE	L1	L1M6	348	348	347	348	0	349	348	348	0	0	0	0	New.World.Monkey
chr4:168571902:168572196:+	SINE	Alu	AluSc	294	294	294	294	0	0	280	0	0	0	0	0	Old.World.Monkey
chr4:168573047:168573818:+	LTR	ERV1	MER52A	771	774	771	770	759	789	789	758	0	0	0	0	New.World.Monkey
chr4:168575864:168576224:+	LTR	ERVL-MaLR	MLT1A1	360	360	364	363	0	358	358	363	0	0	0	0	New.World.Monkey
chr4:168576228:168576456:+	SINE	MIR	MIRb	228	228	228	228	0	227	217	231	0	0	0	0	New.World.Monkey
chr4:168576781:168577548:+	LINE	L1	L1PREC2	767	754	752	754	0	756	756	751	0	0	0	0	New.World.Monkey
chr4:168577555:168578514:+	LINE	L1	L1PREC2	959	959	959	959	963	953	959	955	0	0	0	0	New.World.Monkey
chr4:168578515:168578596:-	LINE	L1	L1M4c	81	81	81	81	81	0	77	0	0	0	0	0	Old.World.Monkey
chr4:168578596:168578897:-	SINE	Alu	AluSc8	301	294	293	328	295	290	289	0	0	0	0	0	Old.World.Monkey
chr4:168578897:168579849:-	LINE	L1	L1M4c	952	961	961	962	956	955	955	0	0	0	0	0	Old.World.Monkey
chr4:168579852:168579964:-	LINE	L1	L1M4c	112	112	112	112	112	112	112	0	0	0	0	0	Old.World.Monkey
chr4:168579984:168580339:-	LTR	ERVL-MaLR	THE1B	355	355	355	356	351	354	354	0	0	0	0	0	Old.World.Monkey
chr4:168580339:168581913:-	LTR	ERVL-MaLR	THE1B-int	1574	1573	1572	1574	1571	1597	1586	0	0	0	0	0	Old.World.Monkey
chr4:168581913:168582207:-	LTR	ERVL-MaLR	THE1B	294	294	314	294	294	0	0	294	0	0	0	0	New.World.Monkey
chr4:168582402:168582462:-	SINE	MIR	MIRc	60	60	60	60	60	60	60	60	0	62	67	57	Eutheria
chr4:168584136:168584305:+	RNA	RNA	7SK	169	169	169	169	169	0	0	170	0	0	0	0	New.World.Monkey
chr4:168584307:168584501:+	LINE	L1	L1MCc	194	191	189	188	189	0	0	0	0	0	0	0	Apes
chr4:168584885:168585011:+	LINE	L1	L1MCc	126	126	126	0	126	0	0	0	0	0	0	0	Apes
chr4:168585002:168585442:+	LINE	L1	HAL1	440	439	440	438	440	0	0	0	0	0	0	0	Apes
chr4:168585442:168585747:+	SINE	Alu	AluSx3	305	316	0	307	312	0	0	0	0	0	0	0	Apes
chr4:168585747:168586103:+	LINE	L1	HAL1	356	364	360	362	378	371	379	0	0	0	439	0	Old.World.Monkey
chr4:168586103:168586623:-	LTR	ERV1	MER67A	520	520	520	523	1105	520	520	519	0	0	0	0	New.World.Monkey
chr4:168586623:168586716:+	LINE	L1	HAL1	93	93	93	93	93	93	93	0	0	0	0	95	Eutheria
chr4:168590056:168590120:+	LTR	ERVL-MaLR	MLT1J1	64	64	65	63	64	64	64	64	0	0	65	0	Eutheria
chr4:168590154:168590300:+	LINE	L1	L1M4	146	146	146	146	146	145	145	329	0	0	0	0	New.World.Monkey
chr4:168590438:168590923:-	LINE	L1	L1MA5	485	489	485	10077	463	484	484	466	0	0	0	0	New.World.Monkey
chr4:168590923:168592237:-	DNA	MuDR	Ricksha_c	1314	1313	1310	1886	1305	1309	1308	0	0	0	0	0	Old.World.Monkey
chr4:168592280:168592424:+	LTR	ERVL	LTR16C	144	144	144	146	146	146	147	0	0	0	0	0	Old.World.Monkey
chr4:168592424:168592692:-	SINE	Alu	AluSc	268	289	290	280	275	258	256	0	0	0	0	0	Old.World.Monkey
chr4:168592692:168592803:+	LTR	ERVL	LTR16C	111	111	111	111	111	111	111	0	0	0	0	0	Old.World.Monkey
chr4:168593785:168594038:-	LTR	ERVL	MLT2C2	253	253	253	253	253	253	252	0	0	0	0	0	Old.World.Monkey
chr4:168594109:168594198:+	LINE	L2	L2a	89	91	91	89	90	93	93	86	0	0	0	0	New.World.Monkey
chr4:168594271:168595065:+	LTR	ERVL	MER54B	794	794	791	799	798	782	782	0	0	0	0	0	Old.World.Monkey
chr4:168595444:168595820:-	LTR	ERVL-MaLR	MLT1A0	376	376	376	375	379	403	373	366	0	0	0	0	New.World.Monkey
chr4:168595881:168596107:-	LINE	L2	L2	226	226	226	226	226	0	0	226	0	0	0	0	New.World.Monkey
chr4:168596309:168596585:+	SINE	Alu	AluJo	276	273	275	270	270	0	0	0	0	0	0	0	Apes
chr4:168597465:168597825:+	LTR	ERVL-MaLR	MLT1A1	360	360	360	368	368	368	368	373	0	0	0	0	New.World.Monkey
chr4:168598304:168598604:-	SINE	Alu	AluYg6	300	0	0	0	0	0	0	0	0	0	0	0	Human
chr4:168599413:168599630:-	DNA	hAT-Charlie	MER58A	217	217	217	217	217	215	215	0	0	0	0	0	Old.World.Monkey
chr4:168600973:168602098:-	LINE	L1	L1ME3E	1125	1132	1128	1123	1126	1148	1148	0	0	0	0	0	Old.World.Monkey
chr4:168602098:168602612:-	DNA	hAT-Charlie	MER1A	514	514	514	515	509	512	512	518	0	0	0	0	New.World.Monkey
chr4:168602764:168603121:-	LINE	L1	L1ME3E	357	357	358	358	357	357	357	353	0	0	0	0	New.World.Monkey
chr4:168603291:168603458:+	LINE	L1	L1M5	167	0	167	166	166	165	165	166	0	0	0	0	New.World.Monkey
chr4:168603601:168604012:+	LTR	ERVL-MaLR	MLT1C	411	411	411	409	411	411	411	406	0	0	0	0	New.World.Monkey
chr4:168604061:168604427:-	LTR	ERVL-MaLR	THE1B	366	366	446	366	366	368	368	370	0	0	0	0	New.World.Monkey
chr4:168604726:168605038:+	LTR	ERVL	LTR41	312	312	312	310	312	312	312	311	0	0	0	0	New.World.Monkey
chr4:168605191:168605559:-	LTR	ERVL-MaLR	MLT1A0	368	367	0	369	373	373	373	374	0	0	0	0	New.World.Monkey
chr4:168605567:168605819:-	DNA	hAT-Charlie	Charlie25	252	249	0	251	251	255	255	249	0	0	0	0	New.World.Monkey
chr4:168606831:168606998:+	SINE	MIR	MIRb	167	167	167	167	167	167	167	166	0	0	0	0	New.World.Monkey
chr4:168609134:168609367:-	LINE	CR1	L3b	233	233	233	233	231	230	230	230	0	0	0	0	New.World.Monkey
chr4:168609570:168609838:-	SINE	Alu	AluY	268	269	268	262	269	0	284	0	0	0	0	0	Old.World.Monkey
chr4:168612296:168613334:-	LINE	L1	L1PREC2	1038	1033	0	1042	1022	1036	1033	1041	0	0	0	0	New.World.Monkey
chr4:168613324:168613387:-	LINE	L1	L1PREC2	63	63	63	63	62	63	63	63	0	0	0	0	New.World.Monkey
chr4:168613411:168613695:-	LINE	L1	L1PREC2	284	280	285	284	284	283	283	279	0	0	0	0	New.World.Monkey
chr4:168614882:168615302:-	LTR	ERVL-MaLR	MSTA	420	423	423	421	418	443	447	0	0	0	0	0	Old.World.Monkey
chr4:168615587:168615894:+	LTR	ERVL	LTR16C	307	308	308	306	308	314	321	305	0	0	0	0	New.World.Monkey
chr4:168616281:168616578:+	SINE	Alu	AluYc	297	290	292	294	308	0	0	0	0	0	0	0	Apes
chr4:168617178:168617982:+	LINE	L2	L2a	804	804	803	797	781	790	784	0	0	0	0	0	Old.World.Monkey
chr4:168619583:168619839:+	LTR	ERV1	LTR9B	256	256	256	256	256	0	0	0	0	0	0	0	Apes
chr4:168619844:168620105:-	SINE	Alu	AluSx	261	261	261	261	261	0	0	0	0	0	0	0	Apes
chr4:168620729:168620879:-	SINE	MIR	MIRb	150	150	150	150	150	146	146	148	0	0	0	0	New.World.Monkey
chr4:168622358:168622426:-	DNA	TcMar-Tigger	MER46C	68	68	68	68	68	68	68	0	0	0	0	0	Old.World.Monkey
chr4:168623435:168624107:+	LINE	L1	L1MEg	672	671	668	669	670	668	672	658	0	0	0	0	New.World.Monkey
chr4:168624118:168624279:+	LINE	L1	L1MEg	161	161	161	161	164	157	157	165	0	0	0	0	New.World.Monkey
chr4:168624299:168624357:+	LINE	L1	L1MEg	58	58	58	58	58	58	58	0	0	0	0	0	Old.World.Monkey
chr4:168624358:168624995:+	LINE	L1	L1MEg	637	637	635	637	636	649	638	0	0	0	0	0	Old.World.Monkey
chr4:168625256:168625355:-	LINE	L2	L2a	99	99	99	99	99	99	99	100	0	0	0	0	New.World.Monkey
chr4:168625469:168626308:+	DNA	hAT-Charlie	Charlie13a	839	837	837	839	827	0	838	823	0	0	0	0	New.World.Monkey
chr4:168626547:168626756:+	LINE	CR1	CR1_Mam	209	209	209	207	206	0	208	209	0	0	0	0	New.World.Monkey
chr4:168626801:168626861:+	LINE	CR1	CR1_Mam	60	0	60	60	60	0	0	57	0	0	0	0	New.World.Monkey
chr4:168629076:168629933:-	LINE	L1	L1PA3	857	857	0	0	0	0	0	0	0	0	0	0	Great.Apes
chr4:168629932:168631731:+	LINE	L1	L1PA3	1799	0	0	0	0	0	0	0	0	0	0	0	Human
chr4:168631897:168631985:-	SINE	MIR	MIRb	88	0	88	88	88	86	88	85	0	0	0	0	New.World.Monkey
chr4:168633853:168634159:-	SINE	Alu	AluSc8	306	303	311	0	301	0	0	0	0	0	0	0	Apes
chr4:168634179:168634216:-	SINE	MIR	MIR3	37	37	37	37	37	37	37	0	0	0	0	43	Eutheria
chr4:168634216:168634705:-	LTR	ERVL-MaLR	MLT1C	489	489	475	489	489	489	489	0	0	0	0	475	Eutheria
chr4:168634705:168634748:-	SINE	MIR	MIR3	43	43	43	43	43	43	43	43	0	0	0	43	Eutheria
chr4:168635835:168635940:-	DNA	hAT-Charlie	Charlie4z	105	105	105	105	105	105	105	105	0	0	0	0	New.World.Monkey
chr4:168636898:168637041:+	LINE	L1	HAL1-3A_ME	143	151	0	0	165	0	148	0	0	0	0	146	Eutheria
chr4:168639196:168639347:-	LINE	CR1	X7A_LINE	151	151	151	151	151	151	151	151	0	0	0	0	New.World.Monkey
chr4:168639618:168639838:+	DNA	hAT-Charlie	MER30	220	217	0	223	231	226	226	233	0	0	0	0	New.World.Monkey
chr4:168640223:168640523:+	SINE	Alu	AluSc	300	300	0	300	301	0	308	0	0	0	0	0	Old.World.Monkey
chr4:168641087:168641388:-	SINE	Alu	AluY	301	303	0	464	311	0	0	0	0	0	0	0	Apes
chr4:168641599:168642004:+	LTR	ERVL-MaLR	MSTB	405	405	405	400	406	0	405	403	0	0	0	0	New.World.Monkey
chr4:168642442:168642914:+	LINE	L2	L2c	472	472	472	472	471	474	474	470	0	0	0	0	New.World.Monkey
chr4:168644265:168644340:+	LINE	L1	L1M6	75	75	75	75	75	75	75	75	0	0	77	0	Eutheria
chr4:168645236:168645370:+	DNA	hAT-Tip100	FordPrefect_a	134	134	134	134	134	134	134	133	0	0	0	0	New.World.Monkey
chr4:168645361:168645473:+	DNA	hAT-Tip100	FordPrefect_a	112	112	112	112	112	112	112	111	0	0	0	0	New.World.Monkey
chr4:168645481:168645686:+	DNA	hAT-Tip100	FordPrefect	205	205	205	205	205	204	204	200	0	0	0	0	New.World.Monkey
chr4:168645686:168646280:-	LTR	ERV1	LTR38C	594	593	593	593	590	592	594	592	0	0	0	0	New.World.Monkey
chr4:168646280:168647332:+	DNA	hAT-Tip100	FordPrefect	1052	1052	1040	1045	1043	1044	1044	0	0	0	0	0	Old.World.Monkey
chr4:168648997:168649212:-	SINE	MIR	MIR	215	215	214	215	212	215	215	211	0	0	0	0	New.World.Monkey
chr4:168650070:168650228:+	LINE	L2	L2	158	158	159	156	159	0	0	167	0	0	0	157	Eutheria
chr4:168650813:168650959:+	LTR	ERVL-MaLR	THE1B	146	146	146	146	146	146	146	0	0	0	0	0	Old.World.Monkey
chr4:168650959:168651248:-	SINE	Alu	AluSx1	289	289	288	289	294	323	325	0	0	0	0	0	Old.World.Monkey
chr4:168651248:168651467:+	LTR	ERVL-MaLR	THE1B	219	217	219	219	219	219	219	0	0	0	0	0	Old.World.Monkey
chr4:168651468:168653022:+	LTR	ERVL-MaLR	THE1B-int	1554	1554	1553	1547	1552	1553	1553	0	0	0	0	0	Old.World.Monkey
chr4:168653022:168653358:+	LTR	ERVL-MaLR	THE1B	336	336	336	335	335	335	335	0	0	0	0	0	Old.World.Monkey
chr4:168653511:168653697:+	DNA	hAT-Charlie	MER5A	186	186	186	186	185	186	186	0	0	0	0	0	Old.World.Monkey
chr4:168653843:168654127:-	SINE	Alu	AluSz	284	284	284	284	292	272	273	0	0	0	0	0	Old.World.Monkey
chr4:168654161:168654650:-	LINE	L2	L2a	489	492	492	492	476	494	494	0	0	0	0	0	Old.World.Monkey
chr4:168654763:168655012:-	LINE	L1	L1M5	249	249	249	249	249	249	249	0	0	0	0	0	Old.World.Monkey
chr4:168655134:168655344:-	LINE	L1	L1M5	210	211	211	211	211	213	213	0	0	0	0	0	Old.World.Monkey
chr4:168655436:168655890:+	LTR	ERVL	LTR16A2	454	454	454	458	457	445	445	0	0	0	0	0	Old.World.Monkey
chr4:168656212:168656377:-	LINE	L1	L1MC4	165	165	165	165	165	165	165	161	0	0	0	0	New.World.Monkey
chr4:168656378:168656688:-	LINE	L1	L1M5	310	310	310	302	304	310	310	600	0	0	0	0	New.World.Monkey
chr4:168656732:168657085:+	LTR	ERVL-MaLR	MLT1B	353	353	353	355	354	347	346	346	0	0	0	0	New.World.Monkey
chr4:168657513:168657700:-	LINE	L1	L1M5	187	187	183	187	183	195	190	189	0	0	0	0	New.World.Monkey
chr4:168658338:168658619:-	SINE	Alu	AluSz	281	280	280	278	280	281	282	0	0	0	0	0	Old.World.Monkey
chr4:168661570:168661613:+	LINE	L2	L2c	43	43	0	43	43	43	43	0	0	0	0	41	Eutheria
chr4:168662193:168662329:+	LINE	L2	L2c	136	136	136	138	138	137	134	141	0	0	148	148	Eutheria
chr4:168665231:168665444:-	SINE	MIR	MIRb	213	213	213	210	211	213	213	212	0	0	0	0	New.World.Monkey
chr4:168666975:168667190:-	LINE	L1	L1M5	215	212	210	218	215	0	223	215	0	0	0	0	New.World.Monkey
chr4:168667190:168667437:-	LINE	L1	L1MA5A	247	247	247	247	253	0	246	0	0	0	0	0	Old.World.Monkey
chr4:168667437:168667735:-	LINE	L1	L1M5	298	296	297	298	308	0	298	0	0	0	0	0	Old.World.Monkey
chr4:168668502:168668768:+	SINE	Alu	AluJb	266	265	0	266	265	268	268	0	0	0	0	0	Old.World.Monkey
chr4:168669310:168669437:-	LTR	ERVL	LTR16D	127	127	132	127	122	126	126	132	0	0	0	0	New.World.Monkey
chr4:168669787:168669943:+	DNA	hAT	MER96B	156	156	156	155	156	159	159	0	0	0	0	0	Old.World.Monkey
chr4:168670201:168670262:+	DNA	hAT	MER96B	61	61	61	61	61	61	61	60	0	0	0	0	New.World.Monkey
chr4:168671061:168671787:+	LTR	ERVL	LTR41	726	729	729	733	731	728	728	731	0	0	0	0	New.World.Monkey
chr4:168672202:168672874:-	LINE	L1	L1M4	672	672	661	657	672	0	672	0	0	0	0	0	Old.World.Monkey
chr4:168672959:168673762:+	LINE	L1	L1MB7	803	805	0	799	801	0	813	0	0	0	0	0	Old.World.Monkey
chr4:168673766:168674346:+	LINE	L1	L1MB7	580	580	0	580	580	0	586	0	0	0	0	0	Old.World.Monkey
chr4:168674346:168674570:+	SINE	Alu	AluSx	224	226	0	219	223	0	227	0	0	0	0	0	Old.World.Monkey
chr4:168674570:168675410:+	LINE	L1	L1MB7	840	839	0	836	0	0	0	0	0	0	0	0	Great.Apes
chr4:168675410:168675443:-	LINE	L1	L1P1	33	33	0	33	0	0	0	0	0	0	0	0	Great.Apes
chr4:168675442:168676215:+	LINE	L1	L1PA4	773	1189	0	773	0	0	0	0	0	0	0	0	Great.Apes
chr4:168676223:168676994:+	LINE	L1	L1MB7	771	771	771	771	770	766	775	745	0	0	0	0	New.World.Monkey
chr4:168677037:168677152:-	LINE	L2	L2c	115	115	115	115	115	434	440	0	0	0	116	112	Eutheria
chr4:168677675:168681145:+	LINE	L1	L1PREC2	3470	3509	3485	0	3469	3496	3493	3446	0	0	0	0	New.World.Monkey
chr4:168682106:168682467:-	DNA	TcMar-Tigger	Tigger4b	361	359	361	361	361	361	361	0	0	0	0	0	Old.World.Monkey
chr4:168682641:168682939:+	LINE	L1	L1M5	298	298	298	298	298	293	293	0	0	0	0	0	Old.World.Monkey
chr4:168683185:168683305:-	LINE	L2	L2	120	120	123	122	123	132	132	132	0	0	0	133	Eutheria
chr4:168683348:168683644:+	SINE	Alu	AluSq2	296	294	295	296	295	296	296	0	0	0	0	0	Old.World.Monkey
chr4:168683854:168684669:+	LINE	L2	L2a	815	818	817	1624	821	819	819	823	0	0	0	0	New.World.Monkey
chr4:168686033:168686421:-	LTR	ERVL	LTR16C	388	387	388	388	388	389	389	376	0	0	0	0	New.World.Monkey
chr4:168687239:168687773:-	DNA	hAT-Charlie	MER1A	534	537	537	538	538	538	538	0	0	0	0	0	Old.World.Monkey
chr4:168687996:168688539:-	LINE	L1	L1ME1	543	542	543	542	0	0	0	0	0	554	0	0	Pig.Cow
chr4:168688539:168688651:+	SINE	Alu	AluSx	112	0	0	0	0	0	0	0	0	0	0	0	Human
chr4:168688651:168688925:-	LINE	L1	L1ME1	274	274	274	274	0	0	0	0	0	0	0	0	Great.Apes
chr4:168688912:168689336:-	LINE	L1	L1MCc	424	422	425	423	0	0	0	0	0	0	0	0	Great.Apes
chr4:168689340:168689590:-	LINE	L1	L1MCc	250	250	245	250	0	0	0	0	0	0	0	0	Great.Apes
chr4:168689590:168690003:+	LTR	ERVL-MaLR	MSTB	413	413	413	414	0	0	0	0	0	0	0	0	Great.Apes
chr4:168690003:168691172:-	LINE	L1	L1MCc	1169	1165	1167	0	0	0	0	0	0	0	0	0	Great.Apes
chr4:168691198:168691678:-	LINE	L1	L1M5	480	485	485	484	0	0	0	0	0	0	0	0	Great.Apes
chr4:168691692:168691755:-	DNA	hAT-Tip100	MER45C	63	61	63	63	0	0	0	0	0	0	0	0	Great.Apes
chr4:168691755:168691935:+	LINE	L1	L1PA5	180	180	180	0	0	0	0	0	0	0	0	0	Great.Apes
chr4:168691935:168691998:-	DNA	hAT-Tip100	MER45C	63	63	0	0	0	0	0	0	0	0	0	0	Great.Apes
chr4:168692046:168692345:-	DNA	hAT-Tip100	MER45C	299	299	299	299	0	298	298	0	0	0	0	0	Old.World.Monkey
chr4:168694412:168694751:-	LINE	L1	L1M2	339	339	339	343	343	342	342	0	0	0	0	0	Old.World.Monkey
chr4:168694747:168695567:+	LINE	L1	L1MA6	820	819	819	821	1158	817	817	0	0	0	0	0	Old.World.Monkey
chr4:168695883:168696059:-	SINE	Alu	AluJb	176	172	173	173	177	176	175	188	0	0	0	0	New.World.Monkey
chr4:168696084:168696190:-	SINE	Alu	AluJb	106	106	106	106	106	105	105	106	0	0	0	0	New.World.Monkey
chr4:168698324:168698358:-	LINE	L1	L1P1	34	34	34	35	0	34	34	0	0	0	0	0	Old.World.Monkey
chr4:168698358:168698529:-	LINE	L1	L1PA5	171	172	0	170	0	0	175	0	0	0	0	0	Old.World.Monkey
chr4:168698529:168699303:-	LINE	L1	L1P1	774	775	0	0	0	0	0	0	0	0	0	0	Great.Apes
chr4:168699422:168699774:-	LINE	L1	L1P1	352	351	0	340	0	0	353	0	0	0	0	0	Old.World.Monkey
chr4:168701039:168701231:+	LTR	ERVL-MaLR	MLT1F2	192	196	0	195	0	191	191	0	0	230	0	0	Pig.Cow
chr4:168701245:168701434:-	LINE	L1	L1M5	189	185	0	187	0	193	190	0	0	480	0	0	Pig.Cow
chr4:168701792:168702034:-	LINE	L1	L1ME3E	242	247	0	239	0	250	246	0	0	0	0	0	Old.World.Monkey
chr4:168702154:168703977:-	LINE	L1	L1PA7	1823	1822	0	1814	0	0	1830	0	0	0	0	0	Old.World.Monkey
chr4:168704052:168704336:-	LINE	L1	L1ME3E	284	284	284	280	604	287	284	283	0	0	0	0	New.World.Monkey
chr4:168704363:168704597:-	LINE	L1	L1MD	234	234	234	234	234	233	233	228	0	0	0	0	New.World.Monkey
chr4:168707241:168707421:-	SINE	MIR	MIR3	180	182	183	182	182	182	182	182	0	0	188	239	Eutheria
chr4:168709265:168709389:-	SINE	MIR	MIR3	124	0	0	0	0	0	0	0	0	0	0	0	Human
chr4:168711352:168711556:+	LTR	ERV1	LTR78	204	204	204	204	201	0	0	198	0	0	0	0	New.World.Monkey
chr4:168711850:168712157:-	SINE	Alu	AluY	307	308	0	292	0	0	0	0	0	0	0	0	Great.Apes
chr4:168712947:168714427:-	LINE	L1	L1PA13	1480	1479	1478	1480	0	0	0	1455	0	0	0	0	New.World.Monkey
chr4:168714427:168714735:+	SINE	Alu	AluSc	308	311	0	303	336	0	0	0	0	0	0	0	Apes
chr4:168714735:168715313:-	LINE	L1	L1PA13	578	578	0	573	577	573	573	0	0	0	0	0	Old.World.Monkey
chr4:168715463:168715572:-	LINE	L2	L2b	109	109	0	109	109	109	109	127	0	0	119	123	Eutheria
chr4:168715733:168715860:-	LINE	L2	L2b	127	127	0	127	127	127	127	124	0	0	0	152	Eutheria
chr4:168716071:168716304:+	LINE	CR1	CR1_Mam	233	233	0	233	232	232	232	235	0	0	0	0	New.World.Monkey
chr4:168716460:168716588:-	SINE	MIR	MIR	128	128	128	128	128	128	128	129	0	0	0	0	New.World.Monkey
chr4:168716588:168716870:-	SINE	Alu	AluJb	282	283	283	284	283	283	283	280	0	0	0	0	New.World.Monkey
chr4:168716870:168716905:-	SINE	MIR	MIR	35	35	35	35	35	35	35	35	0	0	0	0	New.World.Monkey
chr4:168717139:168717346:+	LINE	L2	L2c	207	207	207	207	205	207	207	206	0	0	0	0	New.World.Monkey
chr4:168722207:168722381:+	SINE	MIR	MIR	174	174	174	174	174	174	174	174	0	0	0	0	New.World.Monkey
chr4:168722582:168722891:+	SINE	Alu	AluSc5	309	311	307	311	307	0	299	0	0	0	0	0	Old.World.Monkey
chr4:168723385:168724055:+	LTR	ERV1	MER92B	670	665	670	667	663	661	661	651	0	0	0	0	New.World.Monkey
chr4:168724177:168724307:+	LTR	ERV1	LTR78	130	130	130	130	0	136	136	0	0	0	0	0	Old.World.Monkey
chr4:168724327:168724969:+	LTR	ERV1	LTR78	642	642	642	637	640	656	656	0	0	0	0	0	Old.World.Monkey
chr4:168725124:168725267:+	LTR	ERV1	LTR37A	143	143	143	143	143	143	143	143	0	0	0	0	New.World.Monkey
chr4:168725505:168725632:+	SINE	Alu	FLAM_C	127	127	121	0	0	127	127	0	0	0	0	0	Old.World.Monkey
chr4:168726775:168726918:-	LINE	L2	L2a	143	143	143	143	143	0	143	142	0	0	0	0	New.World.Monkey
chr4:168726928:168727171:-	LINE	L1	L1MC5	243	233	243	243	244	0	0	231	0	0	0	0	New.World.Monkey
chr4:168727983:168728139:+	LINE	CR1	L3	156	156	156	156	156	157	157	0	0	0	0	0	Old.World.Monkey
chr4:168728181:168728275:+	LTR	ERVL	LTR16E1	94	94	94	94	94	94	94	93	0	0	0	0	New.World.Monkey
chr4:168728334:168728525:+	LTR	ERVL	LTR16E1	191	191	191	190	191	190	191	191	0	0	0	0	New.World.Monkey
chr4:168729018:168729193:+	LINE	RTE	L4	175	175	175	176	175	175	175	173	0	0	0	0	New.World.Monkey
chr4:168729255:168729483:+	DNA	TcMar-Tigger	MER8	228	228	228	228	228	229	229	220	0	0	0	0	New.World.Monkey
chr4:168729737:168729958:-	LINE	L2	L2c	221	221	221	221	221	219	219	220	0	0	0	0	New.World.Monkey
chr4:168730743:168731565:+	LINE	L2	L2a	822	822	824	817	824	815	815	1153	0	0	0	0	New.World.Monkey
chr4:168732075:168732433:+	LINE	CR1	Plat_L3	358	358	359	358	354	353	353	344	0	0	0	0	New.World.Monkey
chr4:168734097:168734145:-	LINE	L1	L1MDa	48	48	48	52	52	0	0	0	0	0	0	0	Apes
chr4:168734145:168734442:+	SINE	Alu	AluY	297	293	298	303	299	0	0	0	0	0	0	0	Apes
chr4:168734442:168736394:-	LINE	L1	L1MDa	1952	1973	1969	2053	2003	1945	1945	0	0	0	0	0	Old.World.Monkey
chr4:168737050:168737352:+	SINE	Alu	AluSx	302	302	304	0	0	314	313	318	0	0	0	0	New.World.Monkey
chr4:168738081:168738692:-	LINE	L1	L1MEg	611	612	0	617	598	0	0	593	0	0	0	0	New.World.Monkey
chr4:168738795:168739053:-	LINE	L1	L1MEg	258	259	0	257	258	0	0	258	0	0	0	0	New.World.Monkey
chr4:168739573:168740199:-	LTR	ERVL	MER77B	626	626	627	625	624	0	0	630	0	0	0	0	New.World.Monkey
chr4:168740209:168740846:-	LINE	L1	L1M7	637	637	637	633	631	631	632	0	0	0	0	0	Old.World.Monkey
chr4:168740942:168741254:-	LINE	L1	L1M7	312	310	315	312	314	310	310	0	0	0	0	0	Old.World.Monkey
chr4:168741288:168741562:-	LINE	L1	L1M7	274	274	292	271	0	269	263	279	0	0	0	0	New.World.Monkey
chr4:168741675:168741877:-	LINE	L1	L1ME1	202	202	202	197	202	202	202	202	0	0	0	0	New.World.Monkey
chr4:168742119:168742464:-	LINE	L1	L1M7	345	345	345	346	343	0	0	351	0	0	0	0	New.World.Monkey
chr4:168742563:168742958:+	LTR	ERVL-MaLR	MSTA	395	395	396	396	396	0	0	397	0	0	0	0	New.World.Monkey
chr4:168745558:168745829:-	SINE	Alu	AluSx1	271	271	295	271	270	271	271	0	0	0	0	0	Old.World.Monkey
chr4:168746469:168747118:-	LTR	ERV1	MER67C	649	649	650	0	3442	701	702	0	0	0	0	0	Old.World.Monkey
chr4:168747573:168747969:+	LTR	ERVL	LTR79	396	396	396	396	393	392	392	0	0	0	0	0	Old.World.Monkey
chr4:168748892:168749147:-	SINE	MIR	MIRb	255	255	255	250	0	256	256	0	0	0	0	0	Old.World.Monkey
chr4:168749657:168749776:-	LTR	ERVL-MaLR	MLT1I	119	119	119	119	119	119	119	0	0	0	0	0	Old.World.Monkey
chr4:168749884:168749950:-	DNA	TcMar-Tigger	Tigger1a_Art	66	66	66	66	66	66	66	0	0	0	0	0	Old.World.Monkey
chr4:168750506:168750633:+	SINE	MIR	MIR	127	127	129	126	129	129	129	130	0	0	0	0	New.World.Monkey
chr4:168750633:168750982:-	DNA	TcMar-Tigger	Tigger1a_Art	349	349	348	346	351	353	355	351	0	0	0	0	New.World.Monkey
chr4:168750986:168751124:-	LINE	L2	L2	138	138	138	138	138	138	138	138	0	0	0	0	New.World.Monkey
chr4:168751124:168751822:-	LTR	ERV1	LTR48	698	700	700	713	714	714	714	699	0	0	0	0	New.World.Monkey
chr4:168751822:168752382:-	LINE	L2	L2	560	560	555	560	4122	544	544	560	0	537	0	0	Pig.Cow
chr4:168754045:168754352:+	LINE	L1	L1MEg	307	307	306	306	304	303	303	0	0	0	0	0	Old.World.Monkey
chr4:168754352:168754675:-	LTR	ERVL-MaLR	MSTD	323	323	323	321	321	333	333	366	0	0	0	0	New.World.Monkey
chr4:168754675:168754965:-	SINE	Alu	AluSx4	290	290	290	369	290	301	301	299	0	0	0	0	New.World.Monkey
chr4:168754965:168755007:-	LTR	ERVL-MaLR	MSTD	42	42	42	42	42	42	42	42	0	0	0	0	New.World.Monkey
chr4:168755007:168755145:+	LINE	L1	L1MEg	138	138	138	138	139	138	138	138	0	0	0	1020	Eutheria
chr4:168755176:168755429:+	LTR	ERVL-MaLR	MLT1I	253	253	253	259	253	253	253	253	0	0	0	0	New.World.Monkey
chr4:168755602:168756022:-	LTR	ERV1	MER39	420	420	420	432	423	427	427	957	0	0	0	0	New.World.Monkey
chr4:168756192:168756779:-	LTR	ERVL-MaLR	MLT1J-int	587	587	587	587	584	585	585	0	0	0	0	0	Old.World.Monkey
chr4:168756999:168758077:+	LINE	L1	L1MEg	1078	1076	1078	1077	1076	1067	1067	0	0	0	0	0	Old.World.Monkey
chr4:168758096:168758646:+	LINE	L2	L2b	550	550	550	550	549	549	549	0	0	0	0	0	Old.World.Monkey
chr4:168758929:168759045:+	LINE	L2	L2b	116	116	116	116	113	116	116	114	0	0	0	114	Eutheria
chr4:168759059:168759224:-	LINE	L1	L1MD	165	165	165	159	161	165	165	0	0	0	0	0	Old.World.Monkey
chr4:168759226:168759620:+	LINE	L1	L1MD	394	396	1107	392	401	377	377	0	0	382	0	0	Pig.Cow
chr4:168759617:168760101:-	LINE	L1	L1ME1	484	484	484	484	471	482	486	0	0	0	0	0	Old.World.Monkey
chr4:168760122:168760210:-	LINE	L1	L1MEc	88	88	88	85	88	88	88	0	0	0	0	0	Old.World.Monkey
chr4:168760221:168760393:-	LINE	L1	L1MEc	172	168	172	168	166	0	0	0	0	0	0	0	Apes
chr4:168760418:168760560:-	SINE	Alu	AluJr4	142	142	142	136	142	143	143	142	0	0	0	0	New.World.Monkey
chr4:168761657:168762038:-	LTR	ERVL-MaLR	MLT1J1	381	381	381	381	378	380	380	376	0	0	0	0	New.World.Monkey
chr4:168762193:168762575:+	LTR	ERVL-MaLR	MLT1B	382	378	383	388	380	693	383	370	0	0	0	0	New.World.Monkey
chr4:168762612:168762920:-	SINE	Alu	AluJb	308	308	308	308	0	308	308	308	0	0	0	0	New.World.Monkey
chr4:168763313:168763687:+	LTR	ERVL	LTR86B2	374	374	374	374	374	359	0	373	0	0	0	0	New.World.Monkey
chr4:168763727:168763869:-	SINE	MIR	MIR	142	142	142	142	142	142	142	142	0	0	0	0	New.World.Monkey
chr4:168764085:168764399:+	SINE	Alu	AluSp	314	0	311	0	0	0	0	0	0	0	0	0	Great.Apes
chr4:168765036:168765323:+	LINE	L1	L1MA8	287	287	0	287	279	287	287	287	0	0	0	0	New.World.Monkey
chr4:168765667:168765958:-	SINE	Alu	AluSx	291	294	0	289	288	293	287	0	0	0	0	0	Old.World.Monkey
chr4:168766673:168767336:-	LINE	L1	L1MC3	663	648	665	669	701	667	667	662	0	0	0	0	New.World.Monkey
chr4:168767336:168767640:+	SINE	Alu	AluSx1	304	300	296	298	304	305	305	305	0	0	0	0	New.World.Monkey
chr4:168767640:168767943:-	LINE	L1	L1MC3	303	303	304	309	304	311	0	296	0	0	0	0	New.World.Monkey
chr4:168768264:168768378:-	SINE	MIR	MIRc	114	114	114	112	114	114	114	112	0	0	0	0	New.World.Monkey
chr4:168772915:168773002:+	LINE	L2	L2b	87	87	87	87	87	86	86	0	0	0	0	0	Old.World.Monkey
chr4:168773687:168773947:-	SINE	Alu	AluSx	260	260	260	260	260	329	331	0	0	0	0	0	Old.World.Monkey
chr4:168774102:168774206:+	LINE	L2	L2c	104	104	104	104	104	103	103	104	0	0	0	0	New.World.Monkey
chr4:168776942:168777114:+	LINE	L1	L1MC4a	172	172	172	172	171	172	172	0	0	0	0	0	Old.World.Monkey
chr4:168777177:168777440:-	LINE	L1	L1MEc	263	263	263	262	263	260	260	260	0	0	0	0	New.World.Monkey
chr4:168777434:168778768:+	LINE	L1	L1MC4a	1334	1337	1335	0	1335	1342	1345	0	0	0	0	0	Old.World.Monkey
chr4:168778890:168779012:+	LINE	L1	L1MC4a	122	122	122	0	122	0	122	0	0	0	0	0	Old.World.Monkey
chr4:168779032:168785054:+	LINE	L1	L1PA3	6022	6015	0	0	0	0	0	0	0	0	0	0	Great.Apes
chr4:168785113:168787546:+	LINE	L1	L1MC4a	2433	2426	2449	2412	2435	2447	2455	0	0	0	0	0	Old.World.Monkey
chr4:168789293:168789370:-	LINE	L2	L2c	77	77	80	83	83	0	83	83	0	0	79	0	Eutheria
chr4:168789712:168789784:-	DNA	hAT-Tip100	Arthur1C	72	72	72	71	72	0	72	72	0	0	0	0	New.World.Monkey
chr4:168790016:168790286:-	DNA	hAT-Tip100	Arthur1B	270	269	274	270	271	269	269	0	0	0	0	0	Old.World.Monkey
chr4:168790295:168790489:+	LTR	ERVL	LTR41B	194	194	194	194	194	194	196	191	0	0	0	0	New.World.Monkey
chr4:168790509:168790854:-	LINE	L1	L1PA13	345	345	345	345	344	361	358	342	0	0	0	0	New.World.Monkey
chr4:168791110:168791419:+	LTR	ERVL	LTR41B	309	310	311	310	310	308	308	321	0	0	0	0	New.World.Monkey
chr4:168791419:168791585:-	DNA	hAT-Tip100	Arthur1B	166	166	166	166	166	165	169	168	0	0	0	0	New.World.Monkey
chr4:168791601:168791649:-	LINE	L1	HAL1-3A_ME	48	0	0	0	0	0	0	0	0	0	0	0	Human
chr4:168792005:168792218:+	DNA	hAT-Charlie	MER58A	213	213	213	213	213	213	213	214	0	0	0	0	New.World.Monkey
chr4:168793349:168793568:-	Unknown	Unknown	UCON11	219	222	222	222	524	0	0	222	0	0	0	0	New.World.Monkey
chr4:168794835:168794974:-	LINE	L2	L2a	139	139	139	138	143	139	139	0	0	0	0	0	Old.World.Monkey
chr4:168795293:168797461:-	DNA	hAT-Charlie	Cheshire	2168	2149	2155	2158	0	2158	2159	0	0	0	0	0	Old.World.Monkey
chr4:168797462:168797860:+	LTR	ERV1	LTR7	398	401	0	398	0	0	0	0	0	0	0	0	Great.Apes
chr4:168797862:168800678:+	LTR	ERV1	HERVH-int	2816	0	0	3629	0	0	0	0	0	0	0	0	Great.Apes
chr4:168800657:168801511:+	LTR	ERV1	HERVH-int	854	0	0	849	0	0	0	0	0	0	0	0	Great.Apes
chr4:168801514:168802181:+	LTR	ERV1	HERVH-int	667	0	0	664	0	0	0	0	0	0	0	0	Great.Apes
chr4:168802182:168802397:+	LTR	ERV1	HERVH-int	215	0	0	216	216	0	0	0	0	0	0	0	Apes
chr4:168802397:168802774:+	LTR	ERV1	HERVH-int	377	0	0	377	374	0	0	0	0	0	0	0	Apes
chr4:168802776:168803172:+	LTR	ERV1	LTR7	396	396	380	398	400	0	0	0	0	0	0	0	Apes
chr4:168803175:168803348:-	DNA	hAT-Charlie	Cheshire	173	173	173	0	173	172	172	184	0	0	0	0	New.World.Monkey
chr4:168803508:168803639:-	LINE	L1	L1MCc	131	131	131	131	131	131	131	132	0	0	0	0	New.World.Monkey
chr4:168803708:168804114:-	LINE	L1	L1MCc	406	405	405	405	404	407	407	0	0	0	0	0	Old.World.Monkey
chr4:168804519:168804748:-	LINE	L1	L1MCc	229	234	229	234	230	227	227	234	0	0	0	0	New.World.Monkey
chr4:168805605:168805990:-	LINE	L1	L1MD2	385	390	390	390	390	422	422	385	0	0	0	0	New.World.Monkey
chr4:168805992:168806614:-	LTR	ERV1	MER4A	622	619	622	622	622	622	622	608	0	0	0	0	New.World.Monkey
chr4:168806617:168807205:-	LINE	L1	L1MD2	588	593	593	597	584	601	598	0	0	0	0	0	Old.World.Monkey
chr4:168807280:168807593:+	LINE	L1	L1ME1	313	313	313	309	313	0	0	0	0	0	0	0	Apes
chr4:168808173:168809166:+	LTR	ERV1	LTR28	993	993	1033	994	1280	995	995	0	0	0	0	0	Old.World.Monkey
chr4:168809388:168809729:-	DNA	TcMar-Tigger	MER44A	341	337	337	337	335	336	336	0	0	0	0	0	Old.World.Monkey
chr4:168810282:168810605:+	SINE	Alu	AluSg7	323	324	0	322	0	0	0	0	0	0	0	0	Great.Apes
chr4:168810612:168810850:+	LINE	L2	L2c	238	238	0	237	0	238	238	0	0	0	0	0	Old.World.Monkey
chr4:168810850:168811047:+	LTR	ERVL-MaLR	MSTB	197	197	0	197	0	197	197	0	0	0	0	0	Old.World.Monkey
chr4:168811047:168811312:+	SINE	Alu	AluSq2	265	266	0	259	0	0	0	0	0	0	0	0	Great.Apes
chr4:168811312:168811547:+	LTR	ERVL-MaLR	MSTB	235	226	0	225	0	0	0	0	0	0	0	0	Great.Apes
chr4:168811547:168811637:+	LINE	L2	L2c	90	90	0	90	0	0	0	0	0	0	0	0	Great.Apes
chr4:168811730:168812008:-	LINE	L2	L2c	278	278	0	278	0	0	0	0	0	0	0	0	Great.Apes
chr4:168812008:168812311:+	SINE	Alu	AluY	303	298	0	306	0	0	0	0	0	0	0	0	Great.Apes
chr4:168812311:168812453:-	LINE	L2	L2c	142	142	142	141	0	143	143	0	0	0	0	0	Old.World.Monkey
chr4:168812482:168812585:-	LINE	L2	L2c	103	103	103	103	103	103	103	101	0	106	0	0	Pig.Cow
chr4:168813527:168813820:-	SINE	Alu	AluY	293	295	0	301	322	0	0	0	0	0	0	0	Apes
chr4:168815418:168815593:+	SINE	MIR	MIRc	175	176	175	173	173	169	169	0	0	0	0	0	Old.World.Monkey
chr4:168815596:168815645:-	LINE	L2	L2a	49	49	49	49	49	49	49	49	0	48	48	0	Eutheria
chr4:168815769:168817207:+	LINE	L1	L1PBa1	1438	1438	1438	1431	1436	1440	1430	1387	0	0	0	0	New.World.Monkey
chr4:168817207:168817688:-	LTR	ERV1	LTR2B	481	481	482	469	0	0	0	0	0	0	0	0	Great.Apes
chr4:168817688:168818129:+	LINE	L1	L1PBa1	441	440	440	442	435	448	448	0	0	0	0	0	Old.World.Monkey
chr4:168818127:168818211:+	LINE	L1	L1PBa1	84	82	82	82	82	82	82	0	0	0	0	0	Old.World.Monkey
chr4:168818211:168818283:-	SINE	Alu	AluSx	72	72	72	72	72	72	72	0	0	0	0	0	Old.World.Monkey
chr4:168818283:168818614:-	LTR	ERV1	MER61C	331	330	331	330	330	330	0	328	0	0	0	0	New.World.Monkey
chr4:168819594:168819857:-	LINE	L2	L2a	263	263	263	263	263	263	263	0	0	0	0	0	Old.World.Monkey
chr4:168819921:168820048:-	LINE	L2	L2b	127	127	127	135	127	0	0	125	0	0	0	0	New.World.Monkey
chr4:168820279:168820795:-	LINE	L2	L2b	516	515	513	512	6124	0	0	0	0	0	0	0	Apes
chr4:168820938:168821447:+	LINE	L1	L1MEc	509	509	510	513	509	0	0	0	0	0	0	0	Apes
chr4:168821449:168822384:+	LINE	L1	L1MEc	935	931	927	931	932	0	0	0	0	0	0	0	Apes
chr4:168822384:168822683:+	SINE	Alu	AluJb	299	294	299	299	298	0	0	0	0	0	0	0	Apes
chr4:168822683:168824122:+	LINE	L1	L1MEc	1439	1442	1473	1440	1444	0	0	0	0	0	0	0	Apes
chr4:168824285:168824700:-	LTR	ERVL-MaLR	MLT1C	415	413	0	412	415	0	0	409	0	0	0	0	New.World.Monkey
chr4:168827041:168827575:+	LINE	L1	L1MCa	534	536	535	543	531	536	536	534	0	0	0	0	New.World.Monkey
chr4:168827575:168827881:-	SINE	Alu	AluSx	306	305	305	330	306	0	0	0	0	0	0	0	Apes
chr4:168827881:168827972:+	LINE	L1	L1MCa	91	91	91	91	91	91	91	87	0	0	0	0	New.World.Monkey
chr4:168828001:168828230:+	LINE	L1	L1MCa	229	229	229	229	229	228	228	222	0	0	0	0	New.World.Monkey
chr4:168828230:168828823:+	LINE	L1	L1MC1	593	589	592	596	0	3214	3341	0	0	0	0	0	Old.World.Monkey
chr4:168829462:168829637:-	DNA	TcMar-Tigger	Tigger15a	175	175	175	177	0	174	174	0	0	0	0	0	Old.World.Monkey
chr4:168831027:168831304:+	SINE	Alu	AluJr	277	277	277	508	275	277	277	286	0	0	0	0	New.World.Monkey
chr4:168832715:168833082:-	LINE	L1	L1PA5	367	367	363	387	0	364	364	0	0	0	0	0	Old.World.Monkey
chr4:168833079:168834675:+	LINE	L1	L1PA5	1596	1599	2646	1605	1599	0	1594	0	0	0	0	0	Old.World.Monkey
chr4:168834675:168834983:+	SINE	Alu	AluY	308	305	298	303	308	0	0	0	0	0	0	0	Apes
chr4:168834983:168835864:+	LINE	L1	L1PA5	881	883	881	877	880	0	866	0	0	0	0	0	Old.World.Monkey
chr4:168837891:168838031:-	SINE	MIR	MIRc	140	140	140	140	140	140	140	144	0	0	0	0	New.World.Monkey
chr4:168838441:168838538:+	LINE	L2	L2a	97	97	97	97	97	97	97	97	0	0	0	0	New.World.Monkey
chr4:168838926:168839027:+	SINE	MIR	MIRb	101	101	101	0	101	101	101	101	0	0	0	0	New.World.Monkey
chr4:168839201:168839775:-	LTR	ERV1	LTR26	574	574	574	570	571	574	574	0	0	0	0	0	Old.World.Monkey
chr4:168841017:168841160:-	SINE	MIR	MIRc	143	143	143	143	143	144	144	0	0	0	0	0	Old.World.Monkey
chr4:168841404:168841712:-	SINE	Alu	AluSg	308	308	308	310	317	319	331	0	0	0	0	0	Old.World.Monkey
chr4:168842187:168842811:+	LINE	L1	L1PA11	624	621	617	624	631	657	624	0	0	0	0	0	Old.World.Monkey
chr4:168843488:168843530:-	LTR	ERVL	MLT2A1	42	0	42	42	0	0	42	0	0	0	0	0	Old.World.Monkey
chr4:168843553:168843936:-	LTR	ERVL	MLT2A1	383	383	0	383	0	0	382	0	0	0	0	0	Old.World.Monkey
chr4:168844001:168844466:+	LTR	ERV1	LTR7	465	464	0	466	0	0	0	0	0	0	0	0	Great.Apes
chr4:168844468:168847444:+	LTR	ERV1	HERVH-int	2976	0	0	0	0	0	0	0	0	0	0	0	Human
chr4:168847438:168847586:+	LTR	ERV1	HERVH-int	148	0	0	147	0	0	0	0	0	0	0	0	Great.Apes
chr4:168847576:168848089:+	LTR	ERV1	HERVH-int	513	0	0	511	0	0	0	0	0	0	0	0	Great.Apes
chr4:168848084:168848746:+	LTR	ERV1	HERVH-int	662	0	0	661	0	0	0	0	0	0	0	0	Great.Apes
chr4:168848747:168848964:+	LTR	ERV1	HERVH-int	217	0	0	216	0	0	0	0	0	0	0	0	Great.Apes
chr4:168848962:168849364:+	LTR	ERV1	HERVH-int	402	0	0	0	0	0	0	0	0	0	0	0	Human
chr4:168849364:168849777:+	LTR	ERV1	LTR7	413	464	0	466	0	0	0	0	0	0	0	0	Great.Apes
chr4:168849977:168850293:+	LTR	ERVL-MaLR	MLT1A0	316	316	316	313	313	317	317	0	0	0	0	0	Old.World.Monkey
chr4:168850293:168850456:+	LTR	ERVL-MaLR	MLT1A0-int	163	163	163	160	161	159	159	0	0	0	0	0	Old.World.Monkey
chr4:168850456:168850885:-	LTR	ERV1	LTR7B	429	426	0	0	0	0	0	0	0	0	0	0	Great.Apes
chr4:168850885:168851865:+	LTR	ERVL-MaLR	MLT1A0-int	980	980	0	0	0	0	0	0	0	0	0	0	Great.Apes
chr4:168851865:168852479:+	LTR	ERV1	PABL_A	614	613	0	0	0	0	0	0	0	0	0	0	Great.Apes
chr4:168852479:168853001:+	LTR	ERVL-MaLR	MLT1A0-int	522	522	0	0	0	0	0	0	0	0	0	0	Great.Apes
chr4:168853006:168853164:+	LTR	ERVL-MaLR	MLT1A0	158	0	0	0	0	0	0	0	0	0	0	0	Human
chr4:168853134:168853279:+	LTR	ERVL-MaLR	MLT1H-int	145	0	0	0	0	0	0	0	0	0	0	0	Human
chr4:168853262:168853323:+	LTR	ERVL-MaLR	MSTB2	61	0	0	0	58	58	58	0	0	0	0	0	Old.World.Monkey
chr4:168853439:168853907:+	LTR	ERV1	MER4A1	468	468	467	468	468	467	467	0	0	0	0	0	Old.World.Monkey
chr4:168854039:168854186:-	LTR	ERVL-MaLR	MLT1H	147	147	147	149	148	149	149	0	0	0	0	0	Old.World.Monkey
chr4:168854745:168855043:-	SINE	Alu	AluY	298	301	302	337	293	0	0	0	0	0	0	0	Apes
chr4:168855286:168855896:+	LTR	ERV1	LTR36	610	609	610	610	609	607	607	0	0	0	0	0	Old.World.Monkey
chr4:168855996:168856132:-	LTR	ERVL-MaLR	MLT1H	136	136	136	136	136	135	135	0	0	0	0	0	Old.World.Monkey
chr4:168856384:168857536:-	LTR	ERVL-MaLR	MLT1H-int	1152	1152	1151	1177	1153	1175	1179	1151	0	0	0	0	New.World.Monkey
chr4:168857536:168858067:-	LTR	ERVL-MaLR	MLT1H	531	530	531	531	531	535	535	521	0	0	0	0	New.World.Monkey
chr4:168858368:168858663:+	SINE	Alu	AluSx1	295	295	292	302	295	293	295	294	0	0	0	0	New.World.Monkey
chr4:168861865:168862040:+	LINE	L2	L2a	175	176	176	176	176	175	175	185	0	181	0	0	Pig.Cow
chr4:168862219:168862519:-	SINE	Alu	AluSc8	300	297	300	295	297	309	309	0	0	0	0	0	Old.World.Monkey
chr4:168862519:168862599:+	LINE	L2	L2a	80	80	80	80	80	80	80	0	0	84	0	0	Pig.Cow
chr4:168862789:168862930:+	LINE	L2	L2	141	141	141	141	141	149	149	141	0	0	0	139	Eutheria
chr4:168862935:168863235:+	SINE	Alu	AluSx1	300	304	326	297	293	301	297	310	0	0	0	0	New.World.Monkey
chr4:168865692:168865889:-	SINE	MIR	MIRc	197	197	197	197	197	197	197	198	0	0	0	0	New.World.Monkey
chr4:168866577:168866689:-	LTR	ERVL	MLT2B1	112	112	112	112	112	112	112	112	0	0	0	0	New.World.Monkey
chr4:168866689:168867100:-	LTR	ERVL-MaLR	MSTA	411	411	410	411	411	410	411	411	0	0	0	0	New.World.Monkey
chr4:168867100:168867222:-	LTR	ERVL	MLT2B1	122	122	122	122	122	122	122	124	0	0	0	0	New.World.Monkey
chr4:168867649:168868070:-	LTR	ERVL-MaLR	MLT1C	421	421	421	439	439	439	439	537	0	0	0	0	New.World.Monkey
chr4:168870113:168870928:+	LINE	L1	L1ME3A	815	815	815	816	817	818	842	828	0	0	0	0	New.World.Monkey
chr4:168871998:168872443:+	LINE	L1	L1MEg	445	452	452	0	451	634	0	444	0	0	0	0	New.World.Monkey
chr4:168872445:168872547:+	DNA	TcMar-Tigger	MER82	102	102	102	0	102	102	102	0	0	0	0	0	Old.World.Monkey
chr4:168872547:168873105:-	LINE	L1	L1PA15	558	558	552	0	558	563	567	557	0	0	0	0	New.World.Monkey
chr4:168873105:168873469:+	LTR	ERVL-MaLR	THE1B	364	364	364	0	363	361	361	361	0	0	0	0	New.World.Monkey
chr4:168873469:168875084:+	LTR	ERVL-MaLR	THE1B-int	1615	1615	1615	0	1623	0	0	1618	0	0	0	0	New.World.Monkey
chr4:168875084:168875447:+	LTR	ERVL-MaLR	THE1B	363	363	0	0	363	386	386	354	0	0	0	0	New.World.Monkey
chr4:168875447:168875544:-	LINE	L1	L1PA15	97	97	0	0	100	97	97	97	0	0	0	0	New.World.Monkey
chr4:168875544:168875648:+	DNA	TcMar-Tigger	MER82	104	104	0	0	104	106	106	107	0	0	0	0	New.World.Monkey
chr4:168877151:168877427:-	SINE	Alu	AluSc5	276	276	0	0	0	297	297	0	0	0	0	0	Old.World.Monkey
chr4:168877790:168878233:+	DNA	TcMar-Tigger	MER82	443	444	0	0	0	444	444	441	0	0	0	0	New.World.Monkey
chr4:168878249:168878485:-	LTR	ERVL-MaLR	MLT1E2	236	236	0	236	0	239	239	0	0	0	0	0	Old.World.Monkey
chr4:168878504:168878725:-	LTR	ERVL-MaLR	MLT1E2	221	222	0	222	0	225	225	0	0	0	0	0	Old.World.Monkey
chr4:168878790:168879130:+	LINE	L1	L1MEg	340	340	0	331	0	332	332	0	0	0	0	0	Old.World.Monkey
chr4:168879147:168879287:+	LINE	L1	L1MEg	140	140	0	139	0	137	137	0	0	0	0	0	Old.World.Monkey
chr4:168879294:168879343:+	LINE	L1	L1M3f	49	49	0	49	0	49	49	0	0	0	0	0	Old.World.Monkey
chr4:168879473:168883362:+	LINE	L1	L1M3f	3889	3888	0	3924	0	9277	3937	0	0	0	0	0	Old.World.Monkey
chr4:168883415:168883600:+	LINE	L1	L1M3f	185	185	185	185	0	0	0	0	0	0	0	0	Great.Apes
chr4:168884791:168885390:-	LTR	ERVL-MaLR	MLT1E1A	599	598	599	596	0	610	610	0	0	0	0	0	Old.World.Monkey
chr4:168886483:168886625:+	SINE	MIR	MIRb	142	142	141	146	0	137	137	142	0	0	137	0	Eutheria
chr4:168886692:168889014:-	LINE	L1	L1MA4A	2322	2325	2325	2317	0	2297	2298	0	0	0	0	0	Old.World.Monkey
chr4:168889017:168891496:+	LINE	L1	L1M1	2479	2478	2478	2479	0	2468	2464	0	0	0	0	0	Old.World.Monkey
chr4:168891496:168893267:+	LINE	L1	L1M1	1771	1773	1767	1768	0	0	0	0	0	0	0	0	Great.Apes
chr4:168893268:168893751:+	LTR	ERV1	LTR27B	483	483	483	482	0	0	0	0	0	0	0	0	Great.Apes
chr4:168893893:168894567:+	LINE	L1	L1MA2	674	677	672	676	0	0	0	0	0	0	0	0	Great.Apes
chr4:168894577:168897562:+	LINE	L1	L1PA13	2985	4974	2985	2975	0	0	0	0	0	0	0	0	Great.Apes
chr4:168897562:168897872:+	SINE	Alu	AluSg	310	308	308	306	0	0	0	0	0	0	0	0	Great.Apes
chr4:168897872:168899461:+	LINE	L1	L1PA13	1589	1590	1587	1580	0	0	0	0	0	0	0	0	Great.Apes
chr4:168899458:168901461:+	LINE	L1	L1MA2	2003	2002	2004	2010	0	0	0	0	0	0	0	0	Great.Apes
chr4:168901483:168901785:+	SINE	Alu	AluY	302	302	301	298	0	0	0	0	0	0	0	0	Great.Apes
chr4:168901790:168901862:-	LINE	L1	L1MA4A	72	72	71	72	0	0	0	0	0	0	0	0	Great.Apes
chr4:168901873:168903156:-	LINE	L1	L1MA4A	1283	1283	0	0	0	0	0	0	0	0	0	0	Great.Apes
chr4:168903178:168905980:-	LINE	L1	L1PA5	2802	2807	0	0	0	0	0	0	0	0	0	0	Great.Apes
chr4:168905982:168906056:+	LINE	L1	L1P1	74	74	74	0	0	0	0	0	0	0	0	0	Great.Apes
chr4:168906051:168908200:-	LINE	L1	L1MA4A	2149	2146	2139	0	0	0	0	0	0	0	0	0	Great.Apes
chr4:168910055:168910314:+	LINE	L1	L1MA3	259	259	259	259	259	259	259	0	0	0	0	0	Old.World.Monkey
chr4:168910314:168910536:+	LINE	L1	L1MA3	222	223	222	222	218	223	223	0	0	0	0	0	Old.World.Monkey
chr4:168912059:168912138:-	SINE	MIR	MIRc	79	79	79	79	79	79	79	79	0	0	87	87	Eutheria
chr4:168912460:168912747:-	SINE	Alu	AluJb	287	286	287	286	287	287	287	290	0	0	0	0	New.World.Monkey
chr4:168913612:168915792:-	LINE	L1	L1M1	2180	2603	0	0	2189	0	0	0	0	0	0	0	Apes
chr4:168915792:168916093:-	SINE	Alu	AluY	301	299	300	305	300	0	0	0	0	0	0	0	Apes
chr4:168916093:168917269:-	LINE	L1	L1M1	1176	1176	1174	1175	1177	1169	1160	1145	0	0	0	0	New.World.Monkey
chr4:168917732:168917971:-	LINE	L2	L2	239	240	240	238	0	252	252	0	0	237	0	0	Pig.Cow
chr4:168918399:168918694:-	SINE	Alu	AluSq2	295	295	298	294	291	291	291	0	0	0	0	0	Old.World.Monkey
chr4:168920064:168920126:+	SINE	MIR	MIR	62	62	62	62	62	62	62	62	0	71	64	62	Eutheria
chr4:168921190:168921276:-	LINE	L1	L1MA9	86	0	86	86	86	86	86	86	0	0	0	0	New.World.Monkey
chr4:168921798:168922068:+	LINE	L1	L1MA9	270	267	272	2030	313	315	315	278	0	0	0	299	Eutheria
chr4:168922094:168922125:+	LINE	L1	L1MA9	31	31	0	31	30	30	0	0	0	0	0	0	Old.World.Monkey
chr4:168922133:168922198:-	DNA	hAT-Charlie	MER5A	65	65	65	65	65	65	65	65	0	64	0	0	Pig.Cow
chr4:168922387:168922554:+	SINE	MIR	MIRb	167	167	167	168	168	168	168	174	0	0	0	0	New.World.Monkey
chr4:168922849:168922914:+	LINE	L1	L1MC	65	65	65	0	65	0	0	0	0	65	0	0	Pig.Cow
chr4:168922922:168924065:+	LINE	L1	L1MC2	1143	1148	1135	1094	1136	1100	1100	0	0	0	0	0	Old.World.Monkey
chr4:168924108:168924214:-	DNA	hAT-Charlie	MER103C	106	0	108	105	107	107	107	107	0	0	0	104	Eutheria
chr4:168924214:168924522:+	SINE	Alu	AluJb	308	0	302	312	303	296	0	0	0	0	0	0	Old.World.Monkey
chr4:168924522:168924642:-	DNA	hAT-Charlie	MER103C	120	0	120	120	120	121	121	120	0	0	0	0	New.World.Monkey
chr4:168924991:168925048:+	LINE	L2	L2a	57	57	57	57	57	57	57	0	0	0	57	57	Eutheria
chr4:168925053:168925514:-	LTR	ERVL	MLT2A2	461	461	461	466	462	482	446	463	0	0	0	0	New.World.Monkey
chr4:168925601:168925741:+	LINE	L2	L2a	140	140	140	140	140	140	140	135	0	0	0	0	New.World.Monkey
chr4:168926053:168926167:+	SINE	MIR	MIR	114	114	114	114	114	114	114	0	0	0	0	0	Old.World.Monkey
chr4:168926504:168926660:-	SINE	MIR	MIRb	156	156	156	156	154	156	156	0	0	0	0	0	Old.World.Monkey
chr4:168927118:168927218:+	SINE	MIR	MIR	100	100	100	100	0	0	0	0	0	0	0	0	Great.Apes
chr4:168927191:168927246:+	LINE	L2	L2a	55	55	55	55	55	55	55	54	0	0	0	0	New.World.Monkey
chr4:168927669:168927957:+	SINE	Alu	AluJo	288	289	289	288	289	290	289	0	0	0	0	0	Old.World.Monkey
chr4:168927961:168928043:+	LTR	ERV1	MER67C	82	82	82	82	82	82	82	82	0	0	0	0	New.World.Monkey
chr4:168929140:168929416:+	SINE	Alu	AluSx3	276	274	276	276	0	271	276	0	0	0	0	0	Old.World.Monkey
chr4:168929521:168929660:-	LTR	ERVL-MaLR	MLT1C	139	142	139	139	139	139	139	141	0	0	0	0	New.World.Monkey
chr4:168929664:168929837:-	SINE	MIR	MIR	173	171	171	171	171	171	171	171	0	0	0	0	New.World.Monkey
chr4:168930494:168930619:+	SINE	Alu	AluJr	125	125	125	125	767	125	125	129	0	0	0	0	New.World.Monkey
chr4:168931281:168931653:+	LINE	L1	L1M5	372	371	368	365	363	0	365	368	0	0	0	0	New.World.Monkey
chr4:168931942:168932492:+	LTR	ERVL	MLT2A2	550	550	553	547	548	542	549	547	0	0	0	0	New.World.Monkey
chr4:168932494:168932640:+	LTR	ERVL-MaLR	MLT1I	146	146	146	146	146	146	146	146	0	0	0	0	New.World.Monkey
chr4:168932922:168933462:+	LINE	L1	L1M5	540	540	539	543	541	551	551	553	0	0	0	0	New.World.Monkey
chr4:168933467:168933980:+	LINE	L1	L1ME5	513	513	520	513	513	0	0	522	0	0	0	0	New.World.Monkey
chr4:168935043:168935227:-	LTR	ERVL	LTR16B2	184	184	184	184	0	184	184	185	0	0	0	0	New.World.Monkey
chr4:168935248:168935705:-	LTR	ERVL	ERV3-16A3_I-int	457	457	457	457	0	477	475	0	0	0	0	0	Old.World.Monkey
chr4:168935705:168936218:-	LTR	ERVL-MaLR	MLT1D	513	513	513	513	0	507	507	0	0	0	0	0	Old.World.Monkey
chr4:168936218:168936899:-	LTR	ERVL	ERV3-16A3_I-int	681	681	681	685	0	666	664	0	0	0	0	0	Old.World.Monkey
chr4:168936899:168937193:-	SINE	Alu	AluSc	294	304	304	294	0	294	300	0	0	0	0	0	Old.World.Monkey
chr4:168937193:168937685:-	LTR	ERVL	ERV3-16A3_I-int	492	492	492	643	492	492	492	0	0	0	0	0	Old.World.Monkey
chr4:168937710:168938207:-	LTR	ERVL	ERV3-16A3_I-int	497	497	497	497	496	485	485	494	0	0	0	0	New.World.Monkey
chr4:168938256:168938648:-	LTR	ERVL-MaLR	MSTB	392	392	392	389	385	387	387	2216	0	0	0	0	New.World.Monkey
chr4:168938701:168939096:-	LTR	ERVL	LTR16B2	395	395	395	395	395	392	392	403	0	0	0	0	New.World.Monkey
chr4:168939744:168940193:-	LTR	ERV1	LTR7	449	443	449	0	0	0	0	0	0	0	0	0	Great.Apes
chr4:168940813:168941291:+	LTR	ERVL-MaLR	MLT1H	478	473	470	460	463	0	0	459	0	0	0	0	New.World.Monkey
chr4:168942596:168942724:+	LINE	L1	L1PB4	128	216	128	128	128	128	128	125	0	0	0	0	New.World.Monkey
chr4:168943021:168943362:-	LTR	ERVL-MaLR	THE1B	341	341	341	339	341	341	341	340	0	0	0	0	New.World.Monkey
chr4:168943364:168944931:-	LTR	ERVL-MaLR	THE1B-int	1567	1569	1569	1574	1572	0	1541	0	0	0	0	0	Old.World.Monkey
chr4:168944932:168945265:-	LTR	ERVL-MaLR	THE1B	333	333	333	351	339	346	346	0	0	0	0	0	Old.World.Monkey
chr4:168945265:168945382:+	LTR	ERVL-MaLR	MLT1J1	117	117	117	116	117	117	117	0	0	0	0	0	Old.World.Monkey
chr4:168946064:168946527:+	LTR	ERV1	MER83	463	462	462	460	463	460	460	463	0	0	0	0	New.World.Monkey
chr4:168947506:168950765:-	LTR	ERV1	HUERS-P3-int	3259	3260	3264	3308	3305	0	4397	0	0	0	0	0	Old.World.Monkey
chr4:168950789:168951215:-	LTR	ERV1	MER61E	426	426	427	427	424	0	427	0	0	0	0	0	Old.World.Monkey
chr4:168951216:168951512:-	SINE	Alu	AluY	296	305	297	294	296	0	321	0	0	0	0	0	Old.World.Monkey
chr4:168951536:168951758:-	LTR	ERV1	LTR9	222	222	222	222	224	0	223	0	0	0	0	0	Old.World.Monkey
chr4:168951758:168952124:-	LINE	L1	L1MEf	366	366	366	352	363	0	356	0	0	0	0	0	Old.World.Monkey
chr4:168952124:168953256:-	DNA	TcMar-Tigger	Tigger3b	1132	1127	1125	1318	1127	0	0	0	0	0	0	0	Apes
chr4:168953256:168954685:-	LINE	L1	L1MEf	1429	1430	1428	1431	1415	1445	1448	0	0	0	0	0	Old.World.Monkey
chr4:168954846:168955265:+	LINE	L1	L1PA13	419	417	421	428	428	417	416	417	0	0	0	0	New.World.Monkey
chr4:168955283:168956057:-	LINE	L1	L1MEf	774	773	794	773	774	772	773	0	0	0	0	0	Old.World.Monkey
chr4:168956060:168956917:-	LINE	L1	L1MEf	857	857	846	853	845	854	854	1127	0	0	0	0	New.World.Monkey
chr4:168956954:168957287:-	LINE	L1	L1MEf	333	336	336	333	336	335	335	327	0	0	0	0	New.World.Monkey
chr4:168957287:168957566:+	SINE	Alu	AluSx1	279	279	279	311	280	282	282	267	0	0	0	0	New.World.Monkey
chr4:168957591:168957715:-	LINE	L1	L1MEf	124	124	124	126	122	125	128	0	0	0	0	0	Old.World.Monkey
chr4:168958457:168958798:+	SINE	Alu	AluY	341	341	344	0	0	0	0	0	0	0	0	0	Great.Apes
chr4:168960048:168960356:+	SINE	Alu	AluSg	308	308	337	347	302	309	302	0	0	0	0	0	Old.World.Monkey
chr4:168960873:168961084:+	SINE	Alu	AluJb	211	211	211	214	211	212	212	212	0	0	0	0	New.World.Monkey
chr4:168961396:168961596:-	LINE	CR1	L3	200	200	200	204	200	200	200	200	0	0	0	0	New.World.Monkey
chr4:168961602:168961652:-	DNA	MuDR	Ricksha_c	50	50	50	50	50	50	50	0	0	0	0	0	Old.World.Monkey
chr4:168961704:168962173:+	LINE	L1	L1MC4	469	460	0	470	467	0	469	465	0	0	0	0	New.World.Monkey
chr4:168962297:168962407:+	LINE	L1	L1MC4	110	111	0	112	112	0	112	0	0	0	0	111	Eutheria
chr4:168963425:168963490:-	LINE	L2	L2c	65	65	65	65	65	65	65	65	0	0	0	0	New.World.Monkey
chr4:168963570:168964083:+	LINE	L1	L1PB3	513	511	512	509	506	507	507	499	0	0	0	0	New.World.Monkey
chr4:168964117:168964306:+	LINE	L1	L1PB3	189	189	189	197	192	198	198	0	0	0	0	0	Old.World.Monkey
chr4:168964950:168965035:-	LINE	L1	L1PB3	85	85	85	0	0	0	0	0	0	0	0	0	Great.Apes
chr4:168965429:168965557:+	LINE	L1	L1MB1	128	128	128	128	128	0	0	129	0	0	0	0	New.World.Monkey
chr4:168965584:168965664:-	DNA	hAT-Blackjack	BLACKJACK	80	81	81	77	78	0	0	0	0	0	0	106	Eutheria
chr4:168967484:168967688:-	LINE	L1	L1MB7	204	204	204	204	203	204	204	202	0	0	0	0	New.World.Monkey
chr4:168967688:168968627:-	LTR	ERV1	LTR1D	939	937	938	936	936	958	958	0	0	0	0	0	Old.World.Monkey
chr4:168968627:168968646:-	LINE	L1	L1MB7	19	19	19	19	19	19	19	0	0	0	0	0	Old.World.Monkey
chr4:168968646:168969001:+	LTR	ERVL-MaLR	THE1A	355	355	358	354	353	353	353	348	0	0	0	0	New.World.Monkey
chr4:168969001:168969274:+	LTR	ERVL-MaLR	THE1A-int	273	273	273	272	270	273	273	0	0	0	0	0	Old.World.Monkey
chr4:168969274:168969572:-	SINE	Alu	AluY	298	298	334	300	302	0	0	0	0	0	0	0	Apes
chr4:168969572:168970870:+	LTR	ERVL-MaLR	THE1A-int	1298	1301	1296	1299	1298	1295	1295	1304	0	0	0	0	New.World.Monkey
chr4:168970870:168971226:+	LTR	ERVL-MaLR	THE1A	356	354	354	0	349	351	351	376	0	0	0	0	New.World.Monkey
chr4:168971226:168971420:-	LINE	L1	L1MB7	194	192	194	195	194	191	191	195	0	0	0	0	New.World.Monkey
chr4:168971508:168973538:-	LINE	L1	L1MB7	2030	2027	2029	3022	2030	2012	2012	1995	0	0	0	0	New.World.Monkey
chr4:168973662:168973780:+	LINE	L2	L2	118	118	118	118	118	119	119	117	0	0	0	332	Eutheria
chr4:168975644:168975811:+	DNA	hAT-Charlie	MER5A	167	167	167	167	167	167	167	0	0	180	0	0	Pig.Cow
chr4:168975820:168976083:+	DNA	hAT-Charlie	Charlie18a	263	262	262	263	263	264	264	0	0	0	0	0	Old.World.Monkey
chr4:168976147:168976292:-	SINE	MIR	MIRc	145	145	145	145	145	145	145	146	0	0	140	0	Eutheria
chr4:168976399:168976699:+	SINE	Alu	AluSx	300	300	300	300	303	300	300	0	0	0	0	0	Old.World.Monkey
chr4:168977965:168978262:+	SINE	Alu	AluSc8	297	297	295	297	294	297	297	0	0	0	0	0	Old.World.Monkey
chr4:168978495:168979707:+	LINE	L2	L2a	1212	1212	1212	1212	1212	1205	1205	1205	0	0	0	0	New.World.Monkey
chr4:168980958:168980996:-	LINE	L1	L1MEf	38	0	38	38	38	38	38	0	0	54	0	0	Pig.Cow
chr4:168980996:168981307:-	SINE	Alu	AluSx1	311	0	297	301	318	442	310	307	0	0	0	0	New.World.Monkey
chr4:168981307:168982036:-	LINE	L1	L1MEf	729	731	723	728	724	729	726	717	0	778	0	0	Pig.Cow
chr4:168982036:168982269:-	DNA	hAT	MER53	233	231	232	231	234	235	235	232	0	244	0	0	Pig.Cow
chr4:168982269:168982501:-	LINE	L1	L1MEf	232	232	232	232	232	232	232	229	0	228	0	0	Pig.Cow
chr4:168982501:168982978:-	LTR	ERVL-MaLR	MLT1D	477	477	477	475	473	479	479	486	0	0	0	0	New.World.Monkey
chr4:168982978:168983146:-	LINE	L1	L1MEf	168	168	168	168	168	168	168	168	0	0	0	0	New.World.Monkey
chr4:168983218:168983296:+	LTR	ERVL-MaLR	MLT1B	78	78	78	78	78	78	78	76	0	0	0	0	New.World.Monkey
chr4:168983296:168985167:+	LINE	L1	L1MA4	1871	1873	1871	2704	1890	1896	1894	1851	0	0	0	0	New.World.Monkey
chr4:168985183:168985410:+	LTR	ERVL-MaLR	MLT1B	227	227	224	222	225	227	227	224	0	0	0	0	New.World.Monkey
chr4:168986880:168987060:+	SINE	MIR	MIR	180	180	180	180	178	0	0	178	0	0	0	0	New.World.Monkey
chr4:168987678:168987857:+	LINE	L1	L1M5	179	179	179	179	175	173	179	0	0	0	0	0	Old.World.Monkey
chr4:168988057:168991570:+	LINE	L1	L1PA6	3513	5250	4134	3510	3523	0	3571	0	0	0	0	0	Old.World.Monkey
chr4:168991566:168991647:+	LINE	L1	L1PA8	81	81	81	80	79	77	77	0	0	0	0	0	Old.World.Monkey
chr4:168992271:168992387:+	SINE	MIR	MIR	116	116	116	116	116	116	116	111	0	0	0	0	New.World.Monkey
chr4:168992391:168994780:-	DNA	TcMar-Tigger	Tigger1	2389	2390	2709	7063	2386	2390	2392	2336	0	0	0	0	New.World.Monkey
chr4:168995346:168995639:+	SINE	Alu	AluJb	293	293	293	293	290	293	293	293	0	0	0	0	New.World.Monkey
chr4:168997205:168997382:+	LTR	ERV1	MER4B-int	177	177	177	176	177	172	172	176	186	0	173	171	Eutheria
chr4:168999357:168999457:+	SINE	MIR	MIR	100	100	100	99	100	96	96	97	99	98	0	0	Pig.Cow
chr4:169000813:169000950:-	LINE	L2	L2a	137	137	133	133	137	0	0	0	0	0	0	0	Apes
chr4:169001062:169001881:-	LINE	L2	L2a	819	819	819	820	815	820	820	0	0	0	0	0	Old.World.Monkey
chr4:169001961:169002296:+	DNA	hAT-Charlie	Charlie2b	335	335	335	336	336	330	330	325	0	0	0	0	New.World.Monkey
chr4:169002296:169002714:+	DNA	TcMar-Tigger	Tigger2a	418	418	415	417	416	422	422	435	0	0	0	0	New.World.Monkey
chr4:169002714:169003054:+	DNA	hAT-Charlie	Charlie2b	340	340	340	339	340	338	338	344	0	356	0	0	Pig.Cow
chr4:169003065:169003290:+	DNA	hAT-Charlie	Charlie2b	225	225	225	237	0	228	228	225	245	228	0	0	Pig.Cow
chr4:169003441:169003562:+	LINE	L1	L1M4b	121	121	121	121	121	127	127	121	0	146	0	0	Pig.Cow
chr4:169003822:169003951:-	LINE	L1	L1MD	129	129	129	130	130	128	131	0	0	0	0	0	Old.World.Monkey
chr4:169004073:169004260:-	SINE	Alu	AluSc8	187	187	187	187	183	187	187	0	0	0	0	0	Old.World.Monkey
chr4:169004260:169004537:-	SINE	Alu	AluSx1	277	277	270	277	277	280	280	0	0	0	0	0	Old.World.Monkey
chr4:169004869:169005158:+	LINE	L1	L1M4b	289	289	289	289	287	289	289	0	0	0	0	0	Old.World.Monkey
chr4:169005154:169005863:+	LINE	L1	L1M4b	709	709	709	4868	708	755	746	0	0	0	0	0	Old.World.Monkey
chr4:169005863:169006301:-	LTR	ERVL-MaLR	MLT1A1	438	437	455	427	435	430	431	0	0	0	0	0	Old.World.Monkey
chr4:169006301:169007518:+	LINE	L1	L1M4b	1217	1220	1223	1212	1215	0	1195	0	0	0	0	0	Old.World.Monkey
chr4:169007687:169008057:+	DNA	hAT-Charlie	Charlie2b	370	374	374	374	0	0	373	372	0	0	0	0	New.World.Monkey
chr4:169008252:169008373:+	LINE	L2	L2a	121	121	121	121	0	120	120	0	0	0	0	0	Old.World.Monkey
chr4:169008450:169008731:+	LINE	L1	L1M3d	281	281	278	278	0	281	281	281	0	0	0	0	New.World.Monkey
chr4:169008712:169009064:+	LINE	L1	L1MA7	352	393	357	393	0	397	397	408	0	0	0	0	New.World.Monkey
chr4:169009087:169009556:+	LINE	L1	L1MA7	469	471	469	469	0	468	468	0	0	0	0	0	Old.World.Monkey
chr4:169009540:169011258:+	LINE	L1	L1MA7	1718	1717	1736	1714	1715	0	0	0	0	0	0	0	Apes
chr4:169011494:169011738:+	SINE	MIR	MIR	244	244	244	244	244	0	0	243	0	0	0	0	New.World.Monkey
chr4:169013176:169013312:-	SINE	Alu	AluSz	136	136	134	137	136	133	133	135	0	0	0	0	New.World.Monkey
chr4:169014718:169014840:+	SINE	Alu	AluYc	122	122	0	122	125	126	126	0	0	0	0	0	Old.World.Monkey
chr4:169016784:169016980:-	SINE	MIR	MIRb	196	196	196	196	196	202	202	0	379	0	0	0	Pig.Cow
chr4:169017742:169017940:+	SINE	MIR	MIR	198	202	202	0	202	202	202	201	0	0	0	0	New.World.Monkey
chr4:169017943:169018021:-	SINE	MIR	MIRb	78	78	78	88	88	89	89	76	0	0	0	0	New.World.Monkey
chr4:169018250:169018512:+	LINE	L2	L2	262	262	262	276	262	262	262	262	0	0	0	0	New.World.Monkey
chr4:169018521:169018701:+	LINE	L2	L2	180	180	180	180	180	178	178	179	0	178	0	0	Pig.Cow
chr4:169021913:169022127:-	LINE	L1	L1MC4a	214	215	215	214	210	215	215	213	0	0	0	0	New.World.Monkey
chr4:169022138:169022557:+	LTR	ERVL-MaLR	MSTA	419	419	419	419	433	708	708	425	0	0	0	0	New.World.Monkey
chr4:169022672:169024997:-	LINE	L1	L1MC3	2325	2324	2324	2318	2286	2331	2318	2304	0	0	0	0	New.World.Monkey
chr4:169024991:169026130:-	LINE	L1	L1MC3	1139	1143	1143	1135	1142	0	1158	0	0	0	0	0	Old.World.Monkey
chr4:169026260:169027354:-	LINE	L1	L1PA13	1094	1095	1112	1099	1093	1082	1091	0	0	0	0	0	Old.World.Monkey
chr4:169027684:169027832:-	SINE	MIR	MIRb	148	148	148	148	0	148	148	0	0	0	0	0	Old.World.Monkey
chr4:169028712:169029064:-	LTR	ERVL-MaLR	MLT1A	352	352	352	355	355	355	355	0	0	0	0	0	Old.World.Monkey
chr4:169029180:169029541:-	LTR	ERV1	MER41B	361	361	361	360	361	392	357	0	0	0	0	0	Old.World.Monkey
chr4:169029679:169030094:-	LTR	ERV1	LTR78	415	415	415	414	416	416	416	0	0	0	0	0	Old.World.Monkey
chr4:169031079:169031369:+	SINE	Alu	AluY	290	290	0	290	286	0	281	0	0	0	0	0	Old.World.Monkey
chr4:169032750:169032868:+	SINE	MIR	MIRc	118	118	117	118	114	118	118	0	129	121	0	0	Pig.Cow
chr4:169033160:169033447:+	SINE	Alu	AluSz	287	287	287	287	287	287	287	0	0	0	0	0	Old.World.Monkey
chr4:169033783:169033891:+	SINE	MIR	MIRb	108	108	113	108	108	108	108	0	0	0	0	0	Old.World.Monkey
chr4:169033891:169034203:+	SINE	Alu	AluSz	312	319	299	304	320	0	0	0	0	0	0	0	Apes
chr4:169034203:169034285:+	SINE	MIR	MIRb	82	82	82	82	82	82	82	0	0	0	0	0	Old.World.Monkey
chr4:169034299:169034452:-	LTR	ERVL-MaLR	MLT1A1	153	153	153	153	153	229	153	0	0	0	0	0	Old.World.Monkey
chr4:169034613:169034876:-	LTR	ERVL-MaLR	MLT1A1	263	0	0	265	0	264	416	0	0	0	0	0	Old.World.Monkey
chr4:169035076:169035238:-	LINE	L1	L1M6	162	162	162	162	162	0	0	162	0	0	0	155	Eutheria
chr4:169035424:169035547:-	SINE	Alu	AluSx	123	1956	0	1955	1954	1934	0	0	0	0	0	0	Old.World.Monkey
chr4:169035671:169036028:-	LINE	L1	L1PA13	357	357	0	356	357	0	357	357	0	0	0	0	New.World.Monkey
chr4:169036028:169036333:-	SINE	Alu	AluJb	305	302	0	305	0	0	0	297	0	0	0	0	New.World.Monkey
chr4:169036333:169036419:-	LINE	L1	L1PA13	86	86	0	86	86	86	86	86	0	0	0	0	New.World.Monkey
chr4:169036431:169036634:-	LTR	Gypsy?	LTR85b	203	203	0	203	203	199	199	199	0	0	0	0	New.World.Monkey
chr4:169036848:169037043:+	SINE	MIR	MIRb	195	195	0	201	201	201	201	201	0	201	0	0	Pig.Cow
chr4:169037121:169037247:-	LINE	L2	L2a	126	128	0	125	125	126	136	0	120	0	0	0	Pig.Cow
chr4:169038264:169038398:+	SINE	Alu	AluJb	134	134	0	134	134	134	134	134	0	0	0	0	New.World.Monkey
chr4:169038687:169039053:-	DNA	TcMar-Tigger	MER6A	366	366	366	354	353	365	365	373	0	0	0	0	New.World.Monkey
chr4:169039103:169039314:-	DNA	TcMar-Tigger	MER6A	211	211	212	216	207	204	202	234	0	0	0	0	New.World.Monkey
chr4:169041017:169041250:+	SINE	MIR	MIR	233	234	233	232	234	233	233	0	0	0	0	0	Old.World.Monkey
chr4:169041516:169042036:+	LINE	L1	HAL1b	520	522	521	520	511	509	514	0	0	0	0	0	Old.World.Monkey
chr4:169042982:169043290:-	SINE	Alu	AluSg7	308	308	308	305	0	296	299	0	0	0	0	0	Old.World.Monkey
chr4:169043644:169044052:-	LTR	ERVL-MaLR	MSTA	408	408	408	408	402	0	0	0	0	0	0	0	Apes
chr4:169044266:169044339:-	LTR	Gypsy?	LTR85a	73	73	73	73	73	72	72	73	0	0	0	0	New.World.Monkey
chr4:169044445:169044854:-	LTR	ERV1	MER31B	409	409	399	408	405	410	410	408	0	0	0	0	New.World.Monkey
chr4:169048995:169049174:-	SINE	Alu	AluSx	179	179	179	179	179	0	178	0	0	0	0	0	Old.World.Monkey
chr4:169049630:169049991:+	LINE	L2	L2c	361	362	362	363	365	359	359	355	0	0	0	0	New.World.Monkey
chr4:169051192:169053055:-	LINE	L1	L1MC	1863	1861	1882	1874	1846	1801	1783	0	0	0	0	0	Old.World.Monkey
chr4:169053080:169053929:+	LINE	L1	L1MA1	849	849	849	849	849	842	842	868	0	0	0	0	New.World.Monkey
chr4:169054010:169054454:-	DNA	TcMar-Tigger	MER82	444	444	440	444	442	441	441	428	0	0	0	0	New.World.Monkey
chr4:169054806:169054966:-	DNA	TcMar-Tigger	MER82	160	160	161	0	162	161	161	162	0	0	0	0	New.World.Monkey
chr4:169055051:169055252:+	LINE	L1	L1M2	201	199	201	0	192	199	199	196	346	0	0	0	Pig.Cow
chr4:169055826:169056165:+	LINE	L2	L2a	339	339	339	343	343	343	343	340	336	0	0	0	Pig.Cow
chr4:169056180:169056702:-	LTR	ERV1	MER67D	522	522	522	520	522	523	523	510	0	0	0	0	New.World.Monkey
chr4:169056995:169057376:-	LTR	ERVL-MaLR	MSTA	381	381	381	381	381	385	385	378	0	0	0	0	New.World.Monkey
chr4:169057378:169058275:-	LTR	ERVL-MaLR	MSTA-int	897	898	895	893	877	894	894	0	0	0	0	0	Old.World.Monkey
chr4:169058438:169059110:-	LINE	L1	L1PB4	672	672	672	672	672	660	663	0	0	0	0	0	Old.World.Monkey
chr4:169059110:169059411:-	SINE	Alu	AluSc8	301	302	0	595	301	0	315	0	0	0	0	0	Old.World.Monkey
chr4:169059411:169059611:-	LINE	L1	L1PB4	200	200	200	201	201	0	200	0	0	0	0	0	Old.World.Monkey
chr4:169059607:169060429:-	LINE	L1	L1P4	822	821	826	822	818	0	1135	0	0	0	0	0	Old.World.Monkey
chr4:169061769:169062068:-	SINE	Alu	AluSq2	299	298	431	298	299	296	293	0	0	0	0	0	Old.World.Monkey
chr4:169062371:169062671:+	LINE	L2	L2a	300	300	300	299	323	300	300	300	0	0	0	0	New.World.Monkey
chr4:169062860:169063219:-	LTR	ERV1	LTR60	359	359	356	357	359	0	0	0	0	0	0	0	Apes
chr4:169063273:169063378:-	LTR	ERV1	LTR60	105	105	105	105	105	0	0	0	0	0	0	0	Apes
chr4:169063449:169063872:+	LINE	L2	L2a	423	423	423	423	423	423	423	421	0	0	0	0	New.World.Monkey
chr4:169064012:169064163:+	LINE	L2	L2b	151	151	151	151	151	151	151	168	0	0	155	155	Eutheria
chr4:169065066:169065138:+	LINE	L2	L2c	72	72	72	72	72	72	72	72	0	0	0	0	New.World.Monkey
chr4:169065296:169065328:-	LTR	ERVL	HERVL40-int	32	32	32	32	32	32	32	0	0	0	0	0	Old.World.Monkey
chr4:169065328:169065635:-	SINE	Alu	AluSx	307	310	314	310	315	0	602	0	0	0	0	0	Old.World.Monkey
chr4:169065635:169065985:-	LTR	ERVL	HERVL40-int	350	350	347	337	335	0	336	0	0	0	0	0	Old.World.Monkey
chr4:169065985:169066731:-	LTR	ERV1	LTR8	746	746	746	754	744	0	747	0	0	0	0	0	Old.World.Monkey
chr4:169066768:169067076:-	LTR	ERVL	HERVL40-int	308	308	308	305	308	308	308	0	0	0	0	0	Old.World.Monkey
chr4:169067076:169067359:-	SINE	Alu	AluSx	283	281	281	285	282	280	280	0	0	0	0	0	Old.World.Monkey
chr4:169067359:169068654:-	LTR	ERVL	HERVL40-int	1295	1295	1295	1264	1295	1263	1266	0	0	0	0	0	Old.World.Monkey
chr4:169068654:169069325:-	LTR	ERVL	HERVL40-int	671	672	656	671	671	691	691	0	0	0	0	0	Old.World.Monkey
chr4:169069325:169069615:-	SINE	Alu	AluSg7	290	290	287	0	290	290	290	0	0	0	0	0	Old.World.Monkey
chr4:169069615:169069746:-	LTR	ERVL	HERVL40-int	131	131	127	0	453	132	132	0	0	0	0	0	Old.World.Monkey
chr4:169069749:169070310:-	LINE	L1	L1MEd	561	568	567	0	563	570	566	536	0	0	0	0	New.World.Monkey
chr4:169070345:169070646:-	LINE	L1	L1MEd	301	300	300	299	299	299	299	0	0	0	0	0	Old.World.Monkey
chr4:169070782:169071406:-	LINE	L1	L1MEd	624	620	620	624	618	625	625	621	0	0	0	0	New.World.Monkey
chr4:169071561:169072267:-	LTR	ERV1	MER72	706	706	706	706	702	689	688	699	0	0	0	0	New.World.Monkey
chr4:169072916:169073071:+	LINE	L2	L2c	155	155	155	155	155	155	155	162	0	0	167	163	Eutheria
chr4:169073151:169073840:-	LINE	L2	L2a	689	689	692	695	690	685	691	0	0	0	0	0	Old.World.Monkey
chr4:169074006:169074285:-	SINE	Alu	AluJb	279	279	279	281	280	267	267	268	0	0	0	0	New.World.Monkey
chr4:169074286:169074424:-	LINE	L2	L2a	138	138	138	138	138	138	138	138	0	0	0	0	New.World.Monkey
chr4:169074424:169074661:+	DNA	DNA	MER107	237	0	0	0	0	0	0	0	0	0	0	0	Human
chr4:169074806:169075044:-	SINE	MIR	MIR	238	237	238	238	238	238	238	236	0	0	0	0	New.World.Monkey
chr4:169075898:169076066:+	SINE	MIR	MIR	168	168	168	168	168	168	168	168	0	0	0	0	New.World.Monkey
chr4:169077644:169077953:-	SINE	Alu	AluY	309	309	0	309	305	0	0	0	0	0	0	0	Apes
chr4:169078332:169078410:-	LINE	L1	L1ME1	78	78	78	83	0	111	78	78	0	0	0	0	New.World.Monkey
chr4:169078410:169078714:-	SINE	Alu	AluSg4	304	304	306	303	291	309	312	0	0	0	0	0	Old.World.Monkey
chr4:169078714:169079721:-	LINE	L1	L1ME1	1007	1006	1007	1016	1023	0	1016	0	0	1005	0	0	Pig.Cow
chr4:169079723:169079940:-	LINE	L1	L1ME1	217	217	217	216	218	215	215	0	0	0	0	0	Old.World.Monkey
chr4:169079944:169080284:+	LTR	ERVL-MaLR	MSTB	340	340	340	340	335	656	652	0	0	0	0	0	Old.World.Monkey
chr4:169080285:169080924:-	LINE	L1	L1ME1	639	637	638	639	633	633	634	0	0	0	0	0	Old.World.Monkey
chr4:169081197:169083038:-	LINE	L1	L1PA11	1841	1843	1844	1846	1848	0	1842	1835	0	0	0	0	New.World.Monkey
chr4:169085119:169085242:-	SINE	MIR	MIR3	123	126	126	127	124	126	126	127	0	0	0	124	Eutheria
chr4:169086821:169087127:-	SINE	Alu	AluSx	306	342	308	308	291	303	300	409	0	0	0	0	New.World.Monkey
chr4:169087174:169087367:-	SINE	MIR	MIRb	193	193	193	193	189	0	0	192	0	0	0	280	Eutheria
chr4:169087658:169087758:+	LTR	Gypsy	LTR81A	100	100	100	100	100	96	96	99	0	0	0	0	New.World.Monkey
chr4:169088272:169088357:-	LTR	ERVL-MaLR	MLT1J-int	85	85	85	85	85	85	85	82	0	0	0	0	New.World.Monkey
chr4:169088466:169088683:+	DNA	TcMar-Tigger	Tigger5	217	217	217	233	233	233	233	227	0	0	0	0	New.World.Monkey
chr4:169088782:169089238:-	LTR	ERVL-MaLR	MLT1J-int	456	457	457	457	456	453	452	453	0	0	0	0	New.World.Monkey
chr4:169089562:169089869:-	SINE	Alu	AluSc5	307	307	0	309	309	305	306	0	0	0	0	0	Old.World.Monkey
chr4:169090611:169090754:+	LTR	ERVL	LTR16A	143	143	0	143	143	142	142	143	0	144	0	0	Pig.Cow
chr4:169090755:169090857:-	SINE	MIR	MIR3	102	102	0	102	102	102	102	102	0	0	0	0	New.World.Monkey
chr4:169092416:169092563:+	SINE	MIR	MIR3	147	147	147	0	147	149	148	280	0	475	0	143	Eutheria
chr4:169093672:169093937:-	LINE	L2	L2a	265	265	261	0	261	261	261	0	0	0	0	0	Old.World.Monkey
chr4:169093937:169094236:-	SINE	Alu	AluSq2	299	299	305	0	299	298	299	0	0	0	0	0	Old.World.Monkey
chr4:169094236:169094779:-	LINE	L2	L2a	543	543	543	0	544	535	535	0	0	0	0	0	Old.World.Monkey
chr4:169094780:169095814:+	LTR	ERV1	LTR28	1034	1034	1022	1043	1033	1032	1029	0	0	0	0	0	Old.World.Monkey
chr4:169095814:169096426:-	LINE	L2	L2a	612	611	611	607	598	609	609	0	0	0	0	0	Old.World.Monkey
chr4:169096656:169096756:+	SINE	MIR	MIR3	100	100	100	100	100	100	100	108	0	0	114	117	Eutheria
chr4:169096993:169097352:-	LTR	Gypsy	LTR81A	359	358	358	357	0	352	352	354	0	0	475	0	Eutheria
chr4:169097869:169098163:+	SINE	Alu	AluJr4	294	292	294	300	293	295	294	0	0	0	0	0	Old.World.Monkey
chr4:169098369:169098657:-	LTR	Gypsy	LTR81A	288	288	288	288	285	288	288	287	0	0	0	0	New.World.Monkey
chr4:169101435:169101580:-	SINE	MIR	MIR3	145	145	145	145	145	145	145	0	0	0	0	0	Old.World.Monkey
chr4:169101643:169101761:-	LINE	L2	L2a	118	118	118	118	118	117	117	116	0	0	125	124	Eutheria
chr4:169102294:169102561:+	SINE	Alu	AluY	267	275	266	0	0	0	0	0	0	0	0	0	Great.Apes
chr4:169103469:169103783:-	SINE	Alu	AluY	314	0	0	0	299	0	0	0	0	0	0	0	Apes
chr4:169103879:169104187:+	SINE	Alu	AluY	308	0	0	298	0	0	0	0	0	0	0	0	Great.Apes
chr4:169106024:169106333:+	SINE	Alu	AluSc8	309	316	310	310	308	314	311	0	0	0	0	0	Old.World.Monkey
chr4:169106757:169106876:-	DNA	hAT-Tip100	MER45A	119	120	119	120	120	120	120	0	0	118	0	0	Pig.Cow
chr4:169107504:169107860:+	LTR	ERVL-MaLR	MLT1A0	356	353	353	350	353	388	353	351	0	0	0	0	New.World.Monkey
chr4:169107992:169108172:-	LINE	L1	L1M5	180	180	176	177	172	183	183	181	182	190	0	172	Eutheria
chr4:169109062:169109355:+	SINE	Alu	AluSg	293	291	0	296	308	290	293	0	0	0	0	0	Old.World.Monkey
chr4:169109438:169109711:+	SINE	Alu	AluYc	273	272	0	284	285	0	0	0	0	0	0	0	Apes
chr4:169110080:169110794:+	LINE	L1	L1MA4A	714	711	714	720	694	682	0	708	0	0	0	0	New.World.Monkey
chr4:169110794:169110951:+	SINE	Alu	AluJb	157	157	157	157	157	0	0	157	0	0	0	0	New.World.Monkey
chr4:169110951:169113934:+	LINE	L1	L1MA4A	2983	2997	2988	0	2973	0	0	0	0	0	0	0	Apes
chr4:169113934:169114023:+	LTR	ERV1	LTR12F	89	89	89	0	90	0	0	0	0	0	0	0	Apes
chr4:169114023:169114338:+	SINE	Alu	AluY	315	315	310	0	317	0	0	0	0	0	0	0	Apes
chr4:169114338:169114791:+	LTR	ERV1	LTR12F	453	453	453	0	541	0	0	0	0	0	0	0	Apes
chr4:169114791:169115355:+	LINE	L1	L1MA4A	564	564	563	0	565	0	0	0	0	0	0	0	Apes
chr4:169115355:169115823:+	LTR	ERV1	LOR1b	468	468	468	0	469	0	0	0	0	0	0	0	Apes
chr4:169115823:169115911:+	LINE	L1	L1MA4A	88	88	88	0	88	0	0	0	0	0	0	0	Apes
chr4:169115907:169116071:+	LINE	L1	L1MA9	164	164	164	0	165	0	0	0	0	0	0	0	Apes
chr4:169116132:169116425:+	LINE	L1	L1MEe	293	293	293	0	294	0	0	0	0	0	0	0	Apes
chr4:169116424:169118641:+	LINE	L1	L1PA15-16	2217	2221	2217	0	2206	0	0	0	0	0	0	0	Apes
chr4:169118641:169118939:+	SINE	Alu	AluY	298	297	299	0	322	0	0	0	0	0	0	0	Apes
chr4:169118939:169119750:+	LINE	L1	L1PA15-16	811	810	809	0	792	0	0	0	0	0	0	0	Apes
chr4:169119763:169120244:-	LINE	L1	L1P2	481	481	481	483	480	0	0	0	0	0	0	0	Apes
chr4:169120244:169120488:+	LINE	L1	L1PA15-16	244	244	244	244	241	244	244	0	0	0	0	0	Old.World.Monkey
chr4:169121361:169121937:+	LINE	L1	L1MEe	576	576	581	581	586	766	579	0	0	0	0	0	Old.World.Monkey
chr4:169121957:169122807:-	DNA	TcMar-Tigger	Tigger3b	850	854	855	851	866	864	868	0	0	0	0	0	Old.World.Monkey
chr4:169122810:169122909:-	DNA	TcMar-Tigger	Tigger3b	99	99	99	96	99	99	99	0	0	0	0	0	Old.World.Monkey
chr4:169123055:169123280:-	LTR	ERVL	LTR83	225	225	225	225	225	225	225	0	0	0	0	0	Old.World.Monkey
chr4:169123502:169123878:+	LTR	ERVL-MaLR	MSTA	376	380	380	380	379	374	374	0	0	0	0	0	Old.World.Monkey
chr4:169123880:169125485:+	LTR	ERVL-MaLR	MSTA-int	1605	1604	1604	1617	1609	1605	1605	0	0	0	0	0	Old.World.Monkey
chr4:169125485:169125861:+	LTR	ERVL-MaLR	MSTA	376	4418	376	379	380	377	377	378	0	0	0	0	New.World.Monkey
chr4:169126224:169126381:-	LTR	ERVL-MaLR	MLT1D	157	157	157	158	155	0	0	158	0	0	0	0	New.World.Monkey
chr4:169126512:169126882:+	LTR	ERVL	MER88	370	370	370	364	370	0	0	407	0	0	0	0	New.World.Monkey
chr4:169126905:169127345:+	LINE	L2	L2	440	440	440	439	437	0	0	438	0	0	0	0	New.World.Monkey
chr4:169127349:169127654:-	SINE	Alu	AluJb	305	306	306	313	308	0	0	0	0	0	0	0	Apes
chr4:169127792:169127826:-	DNA	TcMar-Mariner	HSMAR1	34	34	34	34	34	33	33	34	0	0	0	0	New.World.Monkey
chr4:169128503:169128878:+	LINE	L1	L1MDa	375	375	375	377	377	375	375	0	0	0	0	0	Old.World.Monkey
chr4:169128878:169129248:+	LTR	ERVL-MaLR	MSTD	370	370	370	374	0	373	373	370	0	0	0	0	New.World.Monkey
chr4:169129248:169129538:+	LINE	L1	L1MDa	290	290	290	290	290	279	279	289	0	0	0	0	New.World.Monkey
chr4:169129699:169130169:+	LTR	ERVL	MER70A	470	470	470	469	470	467	467	469	0	0	0	0	New.World.Monkey
chr4:169130663:169131890:+	LINE	L1	L1MDa	1227	1209	1230	1212	1212	1257	1257	0	0	0	0	0	Old.World.Monkey
chr4:169131890:169132063:+	LTR	ERVL-MaLR	MSTD	173	173	173	173	173	172	172	0	0	0	0	0	Old.World.Monkey
chr4:169132063:169132282:+	SINE	Alu	AluSz6	219	219	219	216	218	217	217	0	0	0	0	0	Old.World.Monkey
chr4:169132282:169132494:+	LTR	ERVL-MaLR	MSTD	212	212	212	212	211	211	211	0	0	0	0	0	Old.World.Monkey
chr4:169132494:169132651:+	LINE	L1	L1MDa	157	157	157	157	157	156	156	0	0	0	0	0	Old.World.Monkey
chr4:169132648:169132899:+	LINE	L1	L1MD2	251	251	248	251	251	251	251	0	0	0	0	0	Old.World.Monkey
chr4:169132899:169133194:-	SINE	Alu	AluSx	295	295	295	297	292	297	297	0	0	0	0	0	Old.World.Monkey
chr4:169133194:169133647:+	LINE	L1	L1MD2	453	452	452	451	452	0	0	0	0	0	0	0	Apes
chr4:169134174:169135588:-	LINE	L1	L1PA7	1414	1413	2831	0	1403	0	0	0	0	0	0	0	Apes
chr4:169135589:169136361:+	LINE	L1	L1P3	772	772	772	772	772	0	0	0	0	0	0	0	Apes
chr4:169136361:169136659:+	SINE	Alu	AluY	298	298	298	290	297	0	0	0	0	0	0	0	Apes
chr4:169136659:169136996:+	LINE	L1	L1P3	337	337	337	337	337	0	0	0	0	0	0	0	Apes
chr4:169137796:169137968:-	SINE	MIR	MIRb	172	172	172	172	172	168	168	172	0	171	0	0	Pig.Cow
chr4:169138635:169139144:+	LTR	ERVL-MaLR	MLT1D	509	509	509	516	510	0	0	503	0	0	0	0	New.World.Monkey
chr4:169140149:169140459:+	SINE	Alu	AluSx	310	318	312	314	311	0	301	296	0	0	0	0	New.World.Monkey
chr4:169140905:169141212:+	SINE	Alu	AluSp	307	312	307	307	310	305	305	0	0	0	0	0	Old.World.Monkey
chr4:169143553:169143610:+	LINE	L1	L1M5	57	57	58	57	58	57	61	57	0	0	0	0	New.World.Monkey
chr4:169143611:169143686:+	DNA	TcMar-Tigger	MER82	75	75	73	75	75	0	0	0	0	0	0	0	Apes
chr4:169143808:169144342:+	LINE	L1	L1ME3F	534	533	535	535	533	0	535	0	0	0	0	0	Old.World.Monkey
chr4:169144539:169144852:+	DNA	hAT-Charlie	Charlie2b	313	313	313	313	314	0	313	316	0	0	0	0	New.World.Monkey
chr4:169145688:169145733:+	SINE	MIR	MIR	45	45	45	45	45	89	45	45	0	45	0	0	Pig.Cow
chr4:169146130:169146362:-	SINE	MIR	MIR	232	232	232	226	232	232	232	229	0	0	0	0	New.World.Monkey
chr4:169147183:169147404:-	LINE	L1	L1MEg	221	221	220	221	221	221	221	0	0	0	0	0	Old.World.Monkey
chr4:169147408:169147662:+	LTR	ERVL-MaLR	MLT1A0	254	254	255	252	254	251	254	0	0	0	0	0	Old.World.Monkey
chr4:169147675:169147845:-	LINE	L1	L1MA3	170	170	170	171	170	192	170	0	0	0	0	0	Old.World.Monkey
chr4:169147845:169148098:+	LINE	L1	L1MA3	253	253	253	253	254	311	254	0	0	0	0	0	Old.World.Monkey
chr4:169148102:169148196:+	LTR	ERVL-MaLR	MLT1A0	94	94	94	94	94	94	94	0	0	0	0	0	Old.World.Monkey
chr4:169148230:169148288:-	LINE	L1	L1MA9	58	58	58	58	58	58	58	0	0	0	0	0	Old.World.Monkey
chr4:169148294:169149037:-	LINE	L1	L1MEg	743	743	744	1381	0	744	734	0	0	0	0	0	Old.World.Monkey
chr4:169149022:169149123:-	LINE	L1	L1MEg	101	101	101	101	0	0	101	0	0	0	0	0	Old.World.Monkey
chr4:169149132:169149455:-	DNA	TcMar-Tigger	Tigger3a	323	323	323	325	0	0	323	0	0	0	0	0	Old.World.Monkey
chr4:169149455:169150126:-	LINE	L1	L1MEg	671	671	666	669	0	0	674	0	0	0	0	0	Old.World.Monkey
chr4:169150153:169150841:+	LINE	L1	L1PB1	688	688	688	686	0	0	689	0	0	0	0	0	Old.World.Monkey
chr4:169150837:169155017:+	LINE	L1	L1PB1	4180	4170	4179	4149	0	0	4194	0	0	0	0	0	Old.World.Monkey
chr4:169155183:169155851:-	LINE	L1	L1MEg	668	669	668	668	0	0	656	0	0	0	0	0	Old.World.Monkey
chr4:169155837:169156244:-	LINE	L1	L1MEg	407	408	408	408	469	417	418	413	0	0	0	0	New.World.Monkey
chr4:169156324:169156456:-	SINE	Alu	FLAM_C	132	132	132	132	132	132	132	132	0	0	0	0	New.World.Monkey
chr4:169157987:169158133:+	LINE	L1	HAL1b	146	146	146	146	146	0	146	143	0	0	0	0	New.World.Monkey
chr4:169159351:169159503:+	LINE	L1	L1M6	152	0	148	150	0	0	0	0	0	0	0	0	Great.Apes
chr4:169159780:169160223:+	LINE	L1	L1M6	443	443	443	443	443	0	443	444	0	0	0	0	New.World.Monkey
chr4:169160725:169161000:-	LINE	L2	L2a	275	275	275	274	275	275	272	0	0	0	0	0	Old.World.Monkey
chr4:169161074:169162045:+	LINE	L1	L1PA10	971	967	972	972	1000	0	999	0	0	0	0	0	Old.World.Monkey
chr4:169162045:169162419:+	LTR	ERVL-MaLR	THE1B	374	374	374	374	373	0	382	0	0	0	0	0	Old.World.Monkey
chr4:169162419:169163995:+	LTR	ERVL-MaLR	THE1B-int	1576	1576	1576	1608	1581	0	1557	0	0	0	0	0	Old.World.Monkey
chr4:169163997:169164369:+	LTR	ERVL-MaLR	THE1B	372	372	372	372	372	0	366	0	0	0	0	0	Old.World.Monkey
chr4:169164369:169165408:+	LINE	L1	L1PA10	1039	1040	1036	1042	1036	0	1036	0	0	0	0	0	Old.World.Monkey
chr4:169165396:169165595:+	LINE	L1	L1M6	199	193	0	197	0	0	192	0	0	0	0	0	Old.World.Monkey
chr4:169165595:169165905:+	SINE	Alu	AluSx3	310	310	308	323	315	0	295	0	0	0	0	0	Old.World.Monkey
chr4:169165905:169166175:+	LINE	L1	L1M6	270	273	272	271	271	0	0	0	0	0	0	0	Apes
chr4:169166175:169166272:+	LINE	L1	L1MB2	97	97	97	97	97	98	98	0	0	0	0	0	Old.World.Monkey
chr4:169166272:169166724:+	LINE	L1	L1M6	452	452	452	451	0	454	455	0	0	0	0	0	Old.World.Monkey
chr4:169168337:169168434:-	SINE	MIR	MIR	97	97	97	97	95	0	0	97	0	0	0	0	New.World.Monkey
chr4:169169024:169169180:-	SINE	MIR	MIRb	156	156	156	156	156	156	156	164	0	0	0	0	New.World.Monkey
chr4:169169569:169169912:+	LINE	L2	L2a	343	343	344	339	342	341	341	651	0	0	0	0	New.World.Monkey
chr4:169169912:169170210:-	SINE	Alu	AluSq2	298	298	296	298	298	0	300	311	0	0	0	0	New.World.Monkey
chr4:169170210:169170234:+	LINE	L2	L2a	24	24	24	24	24	24	24	24	0	24	24	24	Eutheria
chr4:169170756:169170833:-	LINE	L2	L2a	77	77	77	77	77	77	77	91	0	77	0	0	Pig.Cow
chr4:169171410:169171592:+	SINE	Alu	AluSp	182	182	0	180	182	182	182	0	0	0	0	0	Old.World.Monkey
chr4:169171676:169171975:-	SINE	Alu	AluSq10	299	297	0	298	300	298	295	0	0	0	0	0	Old.World.Monkey
chr4:169173875:169173945:+	LINE	L2	L2	70	70	70	70	70	70	70	67	0	0	0	70	Eutheria
chr4:169173974:169174253:-	SINE	Alu	AluSg4	279	279	279	279	301	0	281	279	0	0	0	0	New.World.Monkey
chr4:169174253:169174543:+	LINE	L2	L2	290	290	290	290	290	290	290	280	0	0	0	0	New.World.Monkey
chr4:169174557:169174946:+	LTR	ERVL	LTR16A1	389	0	389	390	389	390	390	391	0	0	0	0	New.World.Monkey
chr4:169175181:169175321:-	DNA	hAT-Tip100	MER115	140	140	140	140	140	140	140	140	0	0	170	162	Eutheria
chr4:169175330:169175436:-	DNA	hAT-Tip100	MER115	106	106	0	106	106	106	104	0	0	0	0	0	Old.World.Monkey
chr4:169175661:169176062:-	LINE	L2	L2c	401	401	401	418	0	418	418	414	0	0	0	0	New.World.Monkey
chr4:169177113:169177873:+	LTR	ERV1	LTR68	760	761	752	754	752	774	774	0	0	0	0	0	Old.World.Monkey
chr4:169178193:169178476:+	SINE	Alu	AluSx	283	284	282	285	282	279	283	287	0	0	0	0	New.World.Monkey
chr4:169178487:169178695:-	SINE	MIR	MIR	208	208	208	206	208	226	226	227	0	0	0	0	New.World.Monkey
chr4:169178857:169179294:-	LTR	ERV1	MER65D	437	750	437	437	431	436	447	0	0	0	0	0	Old.World.Monkey
chr4:169179346:169179549:-	SINE	MIR	MIR	203	203	203	0	199	203	203	202	0	0	0	0	New.World.Monkey
chr4:169179850:169180382:+	LTR	ERV1	MER34	532	532	532	531	532	531	531	0	0	0	0	0	Old.World.Monkey
chr4:169181265:169181518:-	LINE	L1	L1PA5	253	253	253	250	254	0	0	0	0	0	0	0	Apes
chr4:169181617:169181955:-	DNA	hAT-Charlie	MER1B	338	338	338	325	338	342	342	363	0	0	0	0	New.World.Monkey
chr4:169184643:169185007:+	LTR	ERVL-MaLR	MLT1A0	364	363	363	363	365	363	363	352	0	0	0	0	New.World.Monkey
chr4:169185721:169185866:+	SINE	MIR	MIRb	145	145	145	147	145	143	143	145	0	0	145	0	Eutheria
chr4:169187253:169187468:+	SINE	MIR	MIR	215	215	215	0	0	214	214	215	0	0	0	0	New.World.Monkey
chr4:169187466:169187730:-	LINE	L2	L2c	264	264	264	265	332	264	264	268	0	0	0	0	New.World.Monkey
chr4:169187998:169188068:-	SINE	MIR	MIR	70	70	70	70	70	70	70	0	0	0	0	0	Old.World.Monkey
chr4:169189234:169189516:+	SINE	MIR	MIR	282	277	277	282	281	282	281	282	0	0	0	0	New.World.Monkey
chr4:169190266:169190467:+	LINE	L2	L2b	201	201	201	201	201	200	200	0	0	0	0	0	Old.World.Monkey
chr4:169190467:169190762:+	SINE	Alu	AluY	295	293	296	292	293	0	293	0	0	0	0	0	Old.World.Monkey
chr4:169190762:169191374:+	LINE	L2	L2b	612	612	611	612	610	612	612	0	0	0	0	0	Old.World.Monkey
chr4:169192018:169192328:-	SINE	Alu	AluSx1	310	310	305	0	309	0	298	307	0	0	0	0	New.World.Monkey
chr4:169192362:169192611:+	LTR	ERVL	LTR33	249	249	246	252	249	249	249	246	0	0	0	0	New.World.Monkey
chr4:169192695:169192820:+	LTR	ERVL	LTR33	125	125	123	125	125	129	129	125	132	0	0	0	Pig.Cow
chr4:169193461:169193511:-	DNA	TcMar-Mariner	MADE2	50	50	50	50	50	50	50	50	49	0	49	53	Eutheria
chr4:169193570:169193941:-	LTR	ERVL	LTR16A	371	370	371	368	371	369	369	0	0	0	0	0	Old.World.Monkey
chr4:169195940:169196013:-	DNA	TcMar-Mariner	MADE2	73	73	73	73	73	73	73	74	0	81	0	0	Pig.Cow
chr4:169198478:169198606:+	LTR	ERVL	LTR33	128	128	128	128	128	128	128	0	0	0	0	0	Old.World.Monkey
chr4:169198650:169198706:+	DNA	TcMar-Tigger	Tigger7	56	56	56	56	56	0	0	0	0	0	0	0	Apes
chr4:169198706:169198987:+	SINE	Alu	AluYk4	281	309	309	310	0	0	0	0	0	0	0	0	Great.Apes
chr4:169198987:169199693:+	DNA	TcMar-Tigger	Tigger7	706	706	706	703	0	0	0	0	0	0	0	0	Great.Apes
chr4:169199693:169200000:+	SINE	Alu	AluSc	307	307	333	312	0	0	0	0	0	0	0	0	Great.Apes
chr4:169200000:169201120:+	DNA	TcMar-Tigger	Tigger7	1120	1110	1118	1121	0	0	0	0	0	0	0	0	Great.Apes
chr4:169201122:169201207:+	SINE	Alu	AluSg7	85	82	0	82	0	0	0	0	0	0	0	0	Great.Apes
chr4:169201218:169201348:+	DNA	TcMar-Tigger	Tigger7	130	129	130	130	129	0	0	132	0	0	0	0	New.World.Monkey
chr4:169202009:169202315:+	SINE	Alu	AluSx	306	312	309	314	307	434	436	0	0	0	0	0	Old.World.Monkey
chr4:169202338:169202674:+	LINE	L2	L2c	336	336	335	336	333	335	335	324	0	0	0	0	New.World.Monkey
chr4:169203352:169203518:+	LTR	ERVL	LTR83	166	166	166	166	166	166	166	171	0	0	0	0	New.World.Monkey
chr4:169204028:169204141:+	LTR	Gypsy	LTR81C	113	113	113	113	113	113	113	0	0	0	0	114	Eutheria
chr4:169207817:169207958:-	LINE	L1	L1MEd	141	141	141	0	137	141	141	152	0	150	0	0	Pig.Cow
chr4:169208878:169209210:+	LINE	L1	L1ME4a	332	332	331	327	328	333	333	0	0	331	0	0	Pig.Cow
chr4:169210174:169210290:+	SINE	MIR	MIRb	116	116	116	116	116	116	116	116	0	0	0	0	New.World.Monkey
chr4:169210362:169211287:+	LINE	L2	L2	925	923	925	915	929	921	921	882	0	0	0	0	New.World.Monkey
chr4:169211469:169211806:-	SINE	Alu	AluY	337	0	0	0	0	0	0	0	0	0	0	0	Human
chr4:169212064:169212312:+	LINE	L1	L1M5	248	248	248	248	244	249	249	248	0	0	0	0	New.World.Monkey
chr4:169213188:169213494:-	SINE	Alu	AluSx1	306	296	302	295	298	291	306	297	0	0	0	0	New.World.Monkey
chr4:169213587:169213667:+	LINE	CR1	L3	80	80	80	80	80	80	80	80	0	87	0	0	Pig.Cow
chr4:169213684:169214007:+	LINE	CR1	L3	323	323	323	329	329	324	324	321	0	0	326	0	Eutheria
chr4:169214473:169214675:+	SINE	MIR	MIRb	202	202	202	202	201	201	198	0	0	0	0	0	Old.World.Monkey
chr4:169215163:169215287:+	LINE	L1	L1PA13	124	124	124	129	124	124	124	0	0	0	0	0	Old.World.Monkey
chr4:169215293:169215378:+	LINE	L1	L1M6	85	0	0	0	0	81	81	0	0	0	0	0	Old.World.Monkey
chr4:169215371:169215632:+	LINE	L1	L1MA7	261	261	261	260	262	258	258	251	0	0	0	0	New.World.Monkey
chr4:169215632:169215952:-	SINE	Alu	AluSz	320	320	320	3167	312	304	304	0	0	0	0	0	Old.World.Monkey
chr4:169215952:169216411:+	LINE	L1	L1MA7	459	459	459	467	0	459	459	0	0	0	0	0	Old.World.Monkey
chr4:169216411:169216832:+	LTR	ERV1	MER57A1	421	421	421	439	0	426	426	0	0	0	0	0	Old.World.Monkey
chr4:169216832:169217438:+	LINE	L1	L1MA7	606	604	606	614	0	605	604	0	0	0	0	0	Old.World.Monkey
chr4:169217492:169218025:+	LINE	L1	L1MC4	533	534	534	550	0	535	512	0	0	0	0	0	Old.World.Monkey
chr4:169218025:169218359:-	SINE	Alu	AluSc	334	334	0	0	0	335	323	0	0	0	0	0	Old.World.Monkey
chr4:169218359:169218405:+	LINE	L1	L1MC4	46	46	0	46	0	44	45	0	0	0	0	0	Old.World.Monkey
chr4:169218556:169218790:+	LINE	L1	L1MC4	234	230	0	235	0	234	234	0	0	0	0	0	Old.World.Monkey
chr4:169218790:169219065:+	SINE	Alu	AluSz6	275	286	0	290	0	268	0	0	0	0	0	0	Old.World.Monkey
chr4:169219065:169219128:+	LINE	L1	L1MC4	63	63	0	67	64	66	66	0	0	0	0	0	Old.World.Monkey
chr4:169219132:169219809:+	LINE	L1	L1MC4	677	686	0	688	665	667	667	0	0	0	0	0	Old.World.Monkey
chr4:169220032:169220335:+	SINE	Alu	AluSc	303	0	0	293	296	310	309	0	0	0	0	0	Old.World.Monkey
chr4:169220387:169221405:+	LINE	L1	L1MC4	1018	0	0	1051	1022	1022	1026	0	0	0	0	0	Old.World.Monkey
chr4:169221410:169221703:+	SINE	Alu	AluSg	293	310	0	298	301	280	281	0	0	0	0	0	Old.World.Monkey
chr4:169221781:169223439:+	LINE	L1	L1MC4a	1658	1655	1659	1685	1655	1706	1705	0	0	0	0	0	Old.World.Monkey
chr4:169223779:169223938:-	LINE	L1	L1MB8	159	159	159	0	158	159	159	154	160	0	0	0	Pig.Cow
chr4:169224172:169224468:+	SINE	Alu	AluY	296	296	296	0	294	296	296	0	0	0	0	0	Old.World.Monkey
chr4:169224643:169224852:+	DNA	TcMar-Tigger	Tigger3b	209	0	204	209	208	207	207	202	0	0	0	0	New.World.Monkey
chr4:169224852:169225154:+	SINE	Alu	AluSg	302	302	302	301	291	301	301	0	0	0	0	0	Old.World.Monkey
chr4:169225154:169225569:+	DNA	TcMar-Tigger	Tigger3b	415	415	415	421	419	421	421	420	0	0	0	0	New.World.Monkey
chr4:169225569:169225873:+	SINE	Alu	AluJb	304	304	304	303	303	302	302	302	0	0	0	0	New.World.Monkey
chr4:169225873:169226443:+	DNA	TcMar-Tigger	Tigger3b	570	570	571	571	566	570	570	569	0	0	0	0	New.World.Monkey
chr4:169227125:169227368:+	SINE	MIR	MIR	243	243	243	243	243	243	243	241	0	238	0	240	Eutheria
chr4:169228612:169228758:-	SINE	Alu	FRAM	146	146	146	146	146	146	146	144	0	0	0	0	New.World.Monkey
chr4:169228961:169229051:+	LINE	L1	L1ME4a	90	90	90	90	90	90	90	90	0	363	0	100	Eutheria
chr4:169229935:169231536:+	DNA	TcMar-Tigger	Tigger2	1601	1602	1598	1593	1590	0	1614	1616	0	0	0	0	New.World.Monkey
chr4:169231529:169231588:+	DNA	TcMar-Tigger	Tigger2a	59	59	59	59	59	59	59	59	0	0	0	0	New.World.Monkey
chr4:169231597:169231795:-	LINE	L2	L2	198	198	198	199	199	200	200	199	0	0	0	0	New.World.Monkey
chr4:169231795:169231841:+	DNA	TcMar-Tigger	Tigger2	46	46	46	46	46	46	46	47	0	0	0	0	New.World.Monkey
chr4:169231842:169231949:+	snRNA	snRNA	U13_	107	107	107	102	107	107	107	107	0	0	0	0	New.World.Monkey
chr4:169231991:169232065:+	DNA	TcMar-Tigger	Tigger2a	74	74	74	74	74	75	75	0	0	0	0	0	Old.World.Monkey
chr4:169232543:169233757:-	LINE	L2	L2b	1214	1214	1214	1214	1213	1215	1215	1201	0	0	0	0	New.World.Monkey
chr4:169234837:169235088:-	DNA	hAT-Charlie	MER119	251	251	251	247	0	252	251	256	0	0	0	294	Eutheria
chr4:169235782:169236157:+	LINE	L1	HAL1	375	375	375	375	375	375	375	371	0	0	0	0	New.World.Monkey
chr4:169236163:169236390:+	SINE	MIR	MIR	227	227	227	227	223	226	226	228	0	0	0	0	New.World.Monkey
chr4:169236404:169236573:+	LINE	L1	HAL1	169	169	169	169	169	169	169	169	0	0	0	0	New.World.Monkey
chr4:169236573:169237168:-	LINE	L1	L1PA8	595	595	600	591	595	0	595	0	0	0	0	0	Old.World.Monkey
chr4:169237523:169237666:+	LINE	L1	HAL1b	143	143	143	143	143	143	143	139	0	0	0	0	New.World.Monkey
chr4:169237697:169237956:+	LINE	L1	L1MC5	259	259	259	257	275	248	248	0	0	0	0	0	Old.World.Monkey
chr4:169237956:169238236:+	SINE	Alu	AluSx1	280	275	281	283	307	267	270	0	0	0	0	0	Old.World.Monkey
chr4:169238236:169238338:+	LINE	L1	L1MC5	102	102	101	102	102	0	0	0	0	0	0	0	Apes
chr4:169238760:169238843:+	LTR	ERVL-MaLR	MLT1E1A	83	83	83	83	83	83	83	0	0	0	0	0	Old.World.Monkey
chr4:169238946:169239227:+	LTR	ERVL-MaLR	MLT1E1A	281	285	285	285	0	285	285	0	0	0	0	0	Old.World.Monkey
chr4:169239257:169239311:+	LTR	ERVL-MaLR	MLT1J1	54	54	54	54	0	54	54	0	0	0	145	67	Eutheria
chr4:169239296:169239384:-	DNA	hAT-Charlie	MER5A1	88	88	88	88	0	87	87	0	0	0	0	0	Old.World.Monkey
chr4:169240061:169240355:+	LINE	L1	L1MA6	294	294	291	294	292	291	291	297	0	0	0	0	New.World.Monkey
chr4:169241263:169241782:+	LTR	ERVL-MaLR	MLT1D	519	518	520	520	520	518	518	519	0	0	0	0	New.World.Monkey
chr4:169241855:169242033:-	SINE	MIR	MIRb	178	178	178	178	178	178	178	0	0	0	0	0	Old.World.Monkey
chr4:169242306:169242347:+	LINE	L2	L2	41	41	41	41	41	41	41	41	0	0	39	40	Eutheria
chr4:169243385:169243754:+	LINE	L2	L2	369	369	369	369	369	369	369	366	0	0	0	0	New.World.Monkey
chr4:169243798:169244116:-	LTR	ERVL	LTR53	318	318	318	318	318	322	322	321	0	0	0	0	New.World.Monkey
chr4:169244560:169245764:-	LTR	ERVL	HERVL74-int	1204	1203	0	1205	1205	1208	1208	1182	0	0	0	0	New.World.Monkey
chr4:169245807:169246337:-	LTR	ERVL	HERVL74-int	530	530	0	535	532	565	565	526	0	0	0	0	New.World.Monkey
chr4:169247554:169247644:-	LINE	L1	L1M5	90	90	89	89	89	0	0	89	112	0	0	101	Eutheria
chr4:169247698:169248017:-	SINE	Alu	AluSx1	319	319	319	319	319	0	0	311	0	0	0	0	New.World.Monkey
chr4:169248229:169248262:+	snRNA	snRNA	U2	33	33	33	35	33	0	0	34	0	0	0	0	New.World.Monkey
chr4:169248259:169248317:+	LTR	ERVL-MaLR	MLT1F	58	58	58	378	58	0	0	58	1760	0	0	0	Pig.Cow
chr4:169248805:169249148:-	LTR	ERVL	MER74C	343	343	343	341	344	0	0	0	0	0	0	0	Apes
chr4:169249159:169251251:-	LINE	L1	L1PA8	2092	2086	0	2079	2078	0	0	0	0	0	0	0	Apes
chr4:169251251:169251315:-	LINE	L1	L1PA8	64	63	63	63	63	63	63	0	0	0	0	0	Old.World.Monkey
chr4:169251317:169252960:-	LINE	L1	L1P3	1643	1638	1640	1634	1639	1665	1673	0	0	0	0	0	Old.World.Monkey
chr4:169252998:169253099:-	SINE	Alu	FLAM_A	101	101	101	101	101	101	101	0	0	0	0	0	Old.World.Monkey
chr4:169253480:169253651:-	LTR	Gypsy	MamGypLTR1b	171	170	171	171	171	170	170	170	0	0	0	0	New.World.Monkey
chr4:169254032:169254340:+	SINE	Alu	AluSp	308	299	307	299	303	0	0	0	0	0	0	0	Apes
chr4:169254548:169254828:+	LINE	L1	L1MA2	280	280	280	278	280	282	282	282	0	0	0	0	New.World.Monkey
chr4:169255064:169255124:-	LINE	L1	L1ME3C	60	60	60	60	60	60	60	60	0	0	0	0	New.World.Monkey
chr4:169255208:169255542:-	LINE	L1	HAL1	334	333	334	334	334	327	327	332	0	0	0	0	New.World.Monkey
chr4:169256223:169256278:-	LINE	L2	L2a	55	55	55	55	55	55	55	0	0	0	0	0	Old.World.Monkey
chr4:169256299:169256492:-	DNA	hAT-Charlie	MER30	193	190	190	192	195	190	190	189	0	0	0	0	New.World.Monkey
chr4:169258327:169259714:+	LINE	L2	L2a	1387	1386	1388	1381	1380	1383	1383	1717	0	0	0	0	New.World.Monkey
chr4:169260436:169261405:-	LINE	L1	L1MC1	969	987	982	986	0	987	987	960	0	0	0	0	New.World.Monkey
chr4:169261805:169262614:-	LINE	L1	L1PA15	809	816	816	816	813	805	802	813	0	0	0	0	New.World.Monkey
chr4:169262607:169265212:-	LINE	L1	L1PA5	2605	2606	0	2606	2605	0	0	0	0	0	0	0	Apes
chr4:169265211:169268159:+	LINE	L1	L1PA5	2948	2945	0	2945	2947	0	0	0	0	0	0	0	Apes
chr4:169268162:169269112:-	LINE	L1	L1PA14	950	946	0	944	934	0	934	0	0	0	0	0	Old.World.Monkey
chr4:169269112:169269398:-	SINE	Alu	AluSc8	286	278	0	278	283	0	282	0	0	0	0	0	Old.World.Monkey
chr4:169269398:169271357:-	LINE	L1	L1PA14	1959	1959	0	1941	1964	0	1969	0	0	0	0	0	Old.World.Monkey
chr4:169271357:169271675:+	LTR	ERVL-MaLR	THE1D	318	318	0	317	0	321	321	0	0	0	0	0	Old.World.Monkey
chr4:169271675:169271969:+	SINE	Alu	AluSq2	294	294	0	286	285	283	283	0	0	0	0	0	Old.World.Monkey
chr4:169272022:169272090:+	LTR	ERVL-MaLR	THE1D	68	68	0	69	78	67	67	0	0	0	0	0	Old.World.Monkey
chr4:169272090:169272139:-	LINE	L1	L1PA14	49	50	0	0	0	53	53	0	0	0	0	0	Old.World.Monkey
chr4:169272139:169272368:-	SINE	Alu	AluSz6	229	229	0	229	229	260	260	0	0	0	0	0	Old.World.Monkey
chr4:169272368:169272633:-	LINE	L1	L1PA14	265	265	0	264	268	268	267	0	0	0	0	0	Old.World.Monkey
chr4:169272644:169272898:-	LINE	L1	L1PA14	254	254	0	254	248	255	255	0	0	0	0	0	Old.World.Monkey
chr4:169272896:169275308:-	LINE	L1	L1PA14	2412	2406	0	2388	2389	2361	2360	0	0	0	0	0	Old.World.Monkey
chr4:169275653:169276030:-	LTR	ERVL	MLT2B1	377	377	377	372	370	377	377	383	0	0	0	0	New.World.Monkey
chr4:169276031:169276320:-	LINE	L1	L1MCa	289	289	288	289	0	288	288	0	0	0	0	0	Old.World.Monkey
chr4:169276320:169276668:+	DNA	TcMar-Tigger	Tigger3a	348	348	348	348	348	351	351	0	0	0	0	0	Old.World.Monkey
chr4:169276668:169277302:-	LINE	L1	L1MCa	634	634	630	632	635	663	663	0	0	0	0	0	Old.World.Monkey
chr4:169277303:169277496:-	LINE	L1	L1M6	193	193	195	195	195	194	194	192	0	0	0	0	New.World.Monkey
chr4:169278468:169278823:-	LTR	ERVL-MaLR	MLT1A0	355	355	355	355	355	0	0	357	0	0	0	0	New.World.Monkey
chr4:169279002:169279221:-	SINE	MIR	MIRb	219	219	219	219	218	219	219	217	0	0	0	0	New.World.Monkey
chr4:169279666:169279968:-	SINE	Alu	AluSg7	302	298	299	0	295	287	0	0	0	0	0	0	Old.World.Monkey
chr4:169280381:169281089:+	LINE	L2	L2c	708	707	709	699	0	694	694	0	0	0	0	0	Old.World.Monkey
chr4:169281154:169281301:+	LINE	L2	L2c	147	0	147	0	147	147	147	146	0	0	0	0	New.World.Monkey
chr4:169281284:169281382:+	SINE	MIR	MIR	98	0	98	0	98	98	98	98	0	0	0	0	New.World.Monkey
chr4:169282804:169283161:+	LINE	L1	L1MA6	357	357	357	357	352	358	356	384	0	0	0	0	New.World.Monkey
chr4:169283774:169285064:+	LINE	L1	L1MA6	1290	1289	1290	1290	1287	1286	1286	0	0	0	0	0	Old.World.Monkey
chr4:169285075:169285279:+	SINE	Alu	AluJr	204	204	204	203	204	203	203	0	0	0	0	0	Old.World.Monkey
chr4:169285292:169285707:+	LINE	L1	L1MA6	415	415	415	412	412	429	426	0	0	0	0	0	Old.World.Monkey
chr4:169285707:169285830:-	SINE	Alu	AluJr	123	123	123	134	123	123	123	0	0	0	0	0	Old.World.Monkey
chr4:169285830:169288336:+	LINE	L1	L1MA6	2506	2504	2509	2505	2490	0	0	0	0	0	0	0	Apes
chr4:169288336:169288693:+	LTR	ERVL-MaLR	THE1B	357	361	357	357	355	0	0	0	0	0	0	0	Apes
chr4:169288693:169290271:+	LTR	ERVL-MaLR	THE1B-int	1578	1578	1579	1577	1578	0	0	0	0	0	0	0	Apes
chr4:169290271:169290618:+	LTR	ERVL-MaLR	THE1B	347	347	348	347	347	0	0	348	0	0	0	0	New.World.Monkey
chr4:169290618:169291875:+	LINE	L1	L1MA6	1257	1269	1268	1268	1270	0	0	1206	0	0	0	0	New.World.Monkey
chr4:169293594:169293886:+	SINE	Alu	AluJb	292	291	290	291	291	0	291	0	0	0	0	0	Old.World.Monkey
chr4:169293922:169294257:+	DNA	hAT-Charlie	Charlie2b	335	335	332	335	334	331	0	0	0	0	0	0	Old.World.Monkey
chr4:169294257:169294456:-	DNA	hAT-Charlie	Charlie7	199	199	197	199	203	198	198	201	0	0	0	0	New.World.Monkey
chr4:169295069:169295146:+	SINE	MIR	MIRb	77	77	77	77	77	77	77	77	0	0	0	0	New.World.Monkey
chr4:169295184:169295283:-	DNA	hAT-Charlie	MER117	99	99	99	99	99	99	99	99	0	96	0	0	Pig.Cow
chr4:169295710:169295902:+	DNA	hAT-Charlie	MER3	192	192	192	0	192	191	191	0	0	0	0	0	Old.World.Monkey
chr4:169295918:169296149:-	SINE	MIR	MIR	231	231	231	231	231	231	231	518	0	0	0	0	New.World.Monkey
chr4:169297024:169297252:-	SINE	MIR	MIRb	228	228	228	228	226	228	228	227	0	0	0	0	New.World.Monkey
chr4:169297592:169297695:-	LINE	RTE	L4	103	103	103	103	103	103	103	101	0	0	0	0	New.World.Monkey
chr4:169297949:169298046:+	LINE	L2	L2c	97	97	97	97	97	0	0	97	0	0	0	0	New.World.Monkey
chr4:169298059:169298159:+	DNA	hAT-Charlie	MER113	100	100	100	100	100	100	100	100	0	0	0	0	New.World.Monkey
chr4:169298159:169298493:+	SINE	Alu	AluSz	334	326	0	319	0	0	0	0	0	0	0	0	Great.Apes
chr4:169298493:169298728:+	DNA	hAT-Charlie	MER113	235	235	235	235	235	234	234	233	0	0	0	0	New.World.Monkey
chr4:169299875:169300035:+	LINE	L2	L2	160	160	160	160	160	160	160	160	0	0	0	0	New.World.Monkey
chr4:169300153:169300279:+	SINE	MIR	MIR	126	126	126	126	126	126	126	125	0	0	0	0	New.World.Monkey
chr4:169301411:169301804:+	LTR	ERVL-MaLR	MSTA	393	393	393	397	393	388	392	393	0	0	0	0	New.World.Monkey
chr4:169301809:169302470:+	LTR	ERVL-MaLR	MSTA-int	661	664	664	664	664	975	978	0	0	0	0	0	Old.World.Monkey
chr4:169302470:169302588:-	SINE	Alu	AluJo	118	118	118	118	118	118	118	118	0	0	0	0	New.World.Monkey
chr4:169302599:169303023:+	LINE	L1	L1M6	424	418	422	420	422	419	421	423	0	0	0	0	New.World.Monkey
chr4:169303458:169303516:+	LINE	L1	L1ME4a	58	58	0	58	58	58	58	58	0	0	0	0	New.World.Monkey
chr4:169303516:169303553:+	snRNA	snRNA	U2	37	37	37	37	37	37	37	0	0	0	0	0	Old.World.Monkey
chr4:169304057:169304299:-	SINE	MIR	MIRb	242	260	260	260	260	250	250	261	0	0	0	0	New.World.Monkey
chr4:169304464:169304906:-	LTR	ERV1	LTR56	442	442	441	441	439	441	441	0	0	0	0	0	Old.World.Monkey
chr4:169304906:169304962:+	SINE	Alu	AluJb	56	56	56	56	56	56	56	56	0	0	0	0	New.World.Monkey
chr4:169304962:169305402:+	LTR	ERVL	MLT2A2	440	440	441	441	441	445	445	0	0	0	0	0	Old.World.Monkey
chr4:169305402:169305660:+	SINE	Alu	AluJb	258	258	258	258	258	266	266	263	0	0	0	0	New.World.Monkey
chr4:169306148:169306936:+	LTR	ERVL	MER21B	788	788	789	792	789	790	791	770	0	0	0	0	New.World.Monkey
chr4:169307203:169307408:-	LTR	ERV1	MER101	205	205	205	204	205	204	204	0	0	0	0	0	Old.World.Monkey
chr4:169307591:169307706:-	SINE	MIR	MIRb	115	115	115	115	115	115	115	115	0	0	0	0	New.World.Monkey
chr4:169307745:169307813:-	SINE	MIR	MIR	68	68	68	68	68	68	68	0	0	0	0	0	Old.World.Monkey
chr4:169308234:169308697:+	LTR	ERV1	MER101B	463	463	462	463	463	459	459	470	0	0	0	0	New.World.Monkey
chr4:169308987:169309097:-	SINE	MIR	MIRb	110	110	110	110	110	110	110	115	0	0	0	0	New.World.Monkey
chr4:169309618:169309867:-	SINE	MIR	MIR	249	249	249	249	249	247	247	249	0	0	0	0	New.World.Monkey
chr4:169310110:169310193:+	LTR	ERVL-MaLR	MLT1F2-int	83	83	83	83	83	83	83	82	0	0	0	0	New.World.Monkey
chr4:169310193:169310290:+	LTR	ERVL-MaLR	MLT1F2	97	97	97	97	101	97	97	97	0	0	0	0	New.World.Monkey
chr4:169312075:169312296:+	LINE	L1	HAL1	221	220	220	224	224	225	225	0	0	0	0	0	Old.World.Monkey
chr4:169313106:169313246:+	LINE	L2	L2a	140	140	140	140	140	140	140	0	0	0	0	0	Old.World.Monkey
chr4:169313712:169314011:+	SINE	Alu	AluSp	299	299	296	304	299	0	0	0	0	0	0	0	Apes
chr4:169314089:169314186:-	LINE	L2	L2b	97	97	97	97	97	0	0	93	0	0	0	0	New.World.Monkey
chr4:169314364:169314656:+	SINE	Alu	AluSx	292	291	291	289	294	0	0	0	0	0	0	0	Apes
chr4:169315063:169315368:+	SINE	Alu	AluSx3	305	305	305	306	309	0	0	0	0	0	0	0	Apes
chr4:169316204:169316633:+	LINE	L1	L1ME4a	429	430	425	425	425	427	427	436	0	0	0	0	New.World.Monkey
chr4:169317323:169317583:+	LINE	L2	L2	260	260	249	260	260	258	258	0	0	0	0	0	Old.World.Monkey
chr4:169318047:169318381:+	LTR	ERVL-MaLR	MLT1A0	334	335	335	335	335	335	335	0	0	0	0	0	Old.World.Monkey
chr4:169318401:169318765:-	LINE	L2	L2c	364	364	363	359	360	361	361	364	0	0	0	0	New.World.Monkey
chr4:169318893:169320644:+	LTR	ERV1	MER52A	1751	1753	1747	1746	0	1817	1737	0	0	0	0	0	Old.World.Monkey
chr4:169320644:169320711:+	LTR	ERV1	MER52A	67	68	67	67	67	67	67	64	0	0	0	0	New.World.Monkey
chr4:169321002:169321650:-	LINE	L1	L1PA13	648	1803	648	648	654	647	647	643	0	0	0	0	New.World.Monkey
chr4:169322180:169322747:+	LTR	ERV1	MER4B	567	655	566	567	567	568	568	785	0	0	0	0	New.World.Monkey
chr4:169323065:169323264:-	SINE	MIR	MIR	199	199	199	199	199	197	197	0	0	0	0	0	Old.World.Monkey
chr4:169323275:169323360:-	SINE	Alu	AluJb	85	88	85	85	83	0	0	0	0	0	0	0	Apes
chr4:169323635:169323816:-	SINE	MIR	MIR	181	181	174	181	181	181	180	181	0	0	0	0	New.World.Monkey
chr4:169326163:169326458:-	SINE	Alu	AluSz	295	299	293	300	311	299	317	291	0	0	0	0	New.World.Monkey
chr4:169326547:169326729:-	LINE	CR1	X7C_LINE	182	182	182	182	182	182	182	182	0	0	0	0	New.World.Monkey
chr4:169327294:169327393:+	LINE	L2	L2c	99	99	99	99	99	99	99	98	0	0	95	0	Eutheria
chr4:169328673:169328821:+	DNA	hAT-Charlie	MER103C	148	148	148	148	148	149	149	145	0	0	0	0	New.World.Monkey
chr4:169328963:169329060:+	SINE	MIR	MIR	97	97	97	97	97	96	96	119	0	0	0	0	New.World.Monkey
chr4:169329376:169329493:+	SINE	MIR	MIRb	117	117	117	117	117	117	117	116	0	0	121	0	Eutheria
chr4:169330911:169331152:+	SINE	MIR	MIR	241	241	241	237	241	238	238	0	0	0	0	0	Old.World.Monkey
chr4:169331160:169331525:-	LINE	L2	L2c	365	362	360	365	359	365	364	0	0	0	0	0	Old.World.Monkey
chr4:169331561:169331694:-	LINE	L2	L2c	133	133	133	133	133	133	133	0	0	0	0	0	Old.World.Monkey
chr4:169332168:169332302:-	DNA	hAT-Charlie	Charlie4z	134	136	136	136	130	0	136	0	0	0	0	0	Old.World.Monkey
chr4:169332311:169335605:+	LINE	L1	L1M1	3294	3295	3284	6891	3285	0	0	0	0	0	0	0	Apes
chr4:169335605:169336392:+	LINE	L1	L1MA3	787	783	787	868	808	0	0	0	0	0	0	0	Apes
chr4:169337047:169337233:+	SINE	MIR	MIR	186	186	186	186	186	198	198	202	0	0	0	0	New.World.Monkey
chr4:169337588:169337710:+	SINE	Alu	FRAM	122	122	122	122	122	122	122	126	0	0	0	0	New.World.Monkey
chr4:169338092:169338898:+	LINE	L2	L2a	806	802	805	812	804	805	805	797	0	0	0	0	New.World.Monkey
chr4:169339219:169339518:-	SINE	Alu	AluSq	299	299	323	299	299	299	299	350	0	0	0	0	New.World.Monkey
chr4:169339881:169340349:+	LTR	ERVL	LTR33	468	468	468	468	464	468	468	456	0	0	0	0	New.World.Monkey
chr4:169342064:169342216:-	LINE	L1	L1MEd	152	152	152	537	152	152	152	152	0	0	0	0	New.World.Monkey
chr4:169342528:169342815:+	SINE	Alu	AluSx	287	287	311	287	302	0	309	292	0	0	0	0	New.World.Monkey
chr4:169343928:169344120:-	SINE	Alu	AluJb	192	192	213	196	187	200	200	194	0	0	0	0	New.World.Monkey
chr4:169344151:169344271:-	SINE	Alu	AluJb	120	120	120	120	120	120	120	115	0	0	0	0	New.World.Monkey
chr4:169345597:169345814:-	LINE	L2	L2c	217	217	217	217	214	217	217	220	0	0	0	0	New.World.Monkey
chr4:169345890:169346393:+	LTR	ERVL-MaLR	MLT1J	503	503	503	504	504	505	505	692	0	0	0	0	New.World.Monkey
chr4:169346630:169346935:+	SINE	Alu	AluSx1	305	307	305	311	305	309	310	306	0	0	0	0	New.World.Monkey
chr4:169347196:169347340:+	LTR	ERVL	LTR33	144	144	144	144	144	144	144	144	0	0	0	0	New.World.Monkey
chr4:169347340:169347849:-	LTR	ERVL	LTR40a	509	509	509	509	509	510	510	511	0	0	0	0	New.World.Monkey
chr4:169347849:169348029:+	LTR	ERVL	LTR33	180	180	180	174	180	180	180	180	0	0	0	0	New.World.Monkey
chr4:169348034:169348157:+	SINE	MIR	MIRb	123	123	123	123	123	123	123	128	0	0	0	0	New.World.Monkey
chr4:169349555:169349621:+	LTR	ERVL	LTR83	66	66	66	66	66	66	66	65	0	0	0	0	New.World.Monkey
chr4:169350299:169350600:-	SINE	Alu	AluSx1	301	0	0	302	301	305	300	0	0	0	0	0	Old.World.Monkey
chr4:169350782:169351066:+	LTR	ERVL-MaLR	MSTA	284	284	0	284	272	285	285	0	0	0	0	0	Old.World.Monkey
chr4:169351066:169351377:+	SINE	Alu	AluSq	311	311	0	299	312	301	301	322	0	0	0	0	New.World.Monkey
chr4:169351377:169351515:+	LTR	ERVL-MaLR	MSTA	138	138	138	138	138	138	138	0	0	0	0	0	Old.World.Monkey
chr4:169352149:169352249:+	DNA	hAT-Charlie	MER58D	100	100	100	100	100	100	100	100	0	97	0	0	Pig.Cow
chr4:169352649:169352863:+	LINE	L1	L1PA3	214	214	214	0	0	0	0	0	0	0	0	0	Great.Apes
chr4:169354896:169355476:-	LINE	L1	L1MEe	580	581	575	633	574	583	578	0	0	0	0	0	Old.World.Monkey
chr4:169355476:169357374:+	LTR	ERVL	ERVL-B4-int	1898	1898	1890	1897	1898	1902	1902	0	0	0	0	0	Old.World.Monkey
chr4:169357386:169358278:+	LTR	ERVL	ERVL-B4-int	892	892	892	896	892	872	872	0	0	0	0	0	Old.World.Monkey
chr4:169358280:169358596:+	LTR	ERVL-MaLR	MLT1C	316	316	316	312	316	316	316	0	0	0	0	0	Old.World.Monkey
chr4:169358599:169358889:+	LTR	ERV1	MER49	290	290	290	290	289	287	287	0	0	0	0	0	Old.World.Monkey
chr4:169358930:169358975:+	LTR	ERV1	MER49	45	45	45	45	45	45	45	0	0	0	0	0	Old.World.Monkey
chr4:169358969:169359010:+	LTR	ERV1	MER49	41	41	41	40	39	39	39	0	0	0	0	0	Old.World.Monkey
chr4:169359010:169359323:-	SINE	Alu	AluSc8	313	312	0	313	307	0	307	0	0	0	0	0	Old.World.Monkey
chr4:169359323:169359616:+	LTR	ERV1	MER49	293	293	0	0	0	0	0	0	0	0	0	0	Great.Apes
chr4:169359626:169359702:+	LTR	ERV1	MER4D	76	76	76	76	76	0	0	0	0	0	0	0	Apes
chr4:169359720:169359849:+	LTR	ERVL-MaLR	MLT1C	129	129	129	129	129	129	129	0	0	0	0	0	Old.World.Monkey
chr4:169359858:169360322:+	LTR	ERVL	ERVL-B4-int	464	464	464	463	464	460	460	464	0	0	0	0	New.World.Monkey
chr4:169360325:169360736:+	LTR	ERVL	MLT2C1	411	411	411	411	411	410	410	410	0	0	0	0	New.World.Monkey
chr4:169360736:169361009:+	LINE	L1	L1ME3	273	273	273	273	274	263	263	0	0	0	0	0	Old.World.Monkey
chr4:169361002:169361060:+	LINE	L1	L1ME3	58	58	58	58	58	58	58	58	0	0	0	0	New.World.Monkey
chr4:169361081:169361229:+	LINE	L1	L1ME3	148	148	148	148	149	149	149	151	0	0	0	0	New.World.Monkey
chr4:169361229:169361392:+	SINE	Alu	AluJr	163	163	163	186	165	159	158	168	0	0	0	0	New.World.Monkey
chr4:169361392:169361585:+	LINE	L1	L1ME3	193	193	193	193	193	193	193	196	0	0	0	0	New.World.Monkey
chr4:169361667:169361853:+	LINE	L2	L2c	186	187	186	183	187	186	186	182	0	0	0	0	New.World.Monkey
chr4:169361979:169362362:+	LINE	L1	L1ME3	383	383	383	382	383	382	381	371	0	0	0	0	New.World.Monkey
chr4:169362853:169362937:+	SINE	Alu	FLAM_A	84	84	84	84	84	84	84	84	0	0	0	0	New.World.Monkey
chr4:169363140:169369189:+	LINE	L1	L1PA2	6049	0	0	0	0	0	0	0	0	0	0	0	Human
chr4:169369360:169369560:+	LINE	L1	L1M5	200	200	200	197	196	197	197	195	0	0	0	0	New.World.Monkey
chr4:169370070:169370395:+	LTR	ERV1	HUERS-P1-int	325	325	325	325	325	323	323	0	0	0	0	0	Old.World.Monkey
chr4:169370395:169370779:+	LINE	L1	L1HS	384	0	0	0	0	0	0	0	0	0	0	0	Human
chr4:169370824:169370966:+	LINE	L1	L1MEe	142	0	0	0	0	0	0	0	0	0	0	0	Human
chr4:169371001:169371624:+	LTR	ERV1	LTR8	623	623	623	623	0	628	628	619	0	0	0	0	New.World.Monkey
chr4:169371669:169371784:+	LINE	L2	L2c	115	115	115	115	447	115	115	115	0	0	0	0	New.World.Monkey
chr4:169371784:169372061:+	SINE	Alu	AluJo	277	277	0	277	277	283	283	0	0	0	0	0	Old.World.Monkey
chr4:169372061:169373119:+	LINE	L2	L2c	1058	1057	1057	1058	1049	0	0	1022	0	0	0	0	New.World.Monkey
chr4:169373225:169373323:+	LINE	L2	L2c	98	98	98	98	98	98	98	98	0	0	0	0	New.World.Monkey
chr4:169373363:169373597:+	LINE	L1	L1M5	234	234	234	234	234	257	257	254	0	0	0	0	New.World.Monkey
chr4:169373602:169373723:+	LINE	L1	L1MA2	121	121	121	121	121	121	121	121	0	0	0	0	New.World.Monkey
chr4:169374759:169375046:+	LINE	CR1	L3	287	287	287	287	287	287	287	0	0	0	0	0	Old.World.Monkey
chr4:169375507:169375680:+	SINE	MIR	MIR	173	173	173	190	190	186	186	0	228	0	0	0	Pig.Cow
chr4:169375919:169376089:-	LINE	L2	L2	170	171	0	178	170	171	170	0	168	0	0	0	Pig.Cow
chr4:169376633:169376703:+	SINE	MIR	MIR	70	70	0	70	70	70	70	70	0	0	0	0	New.World.Monkey
chr4:169377556:169378081:+	LINE	L1	L1ME4a	525	520	0	525	527	526	526	528	0	0	0	0	New.World.Monkey
chr4:169378081:169378385:+	SINE	Alu	AluJb	304	0	0	304	304	301	301	298	0	0	0	0	New.World.Monkey
chr4:169378801:169378931:-	LINE	CR1	L3	130	130	0	130	130	130	130	125	132	0	0	0	Pig.Cow
chr4:169379233:169379962:+	LINE	L1	L1PA10	729	728	0	730	728	729	719	0	0	0	0	0	Old.World.Monkey
chr4:169380354:169380464:+	SINE	Alu	AluJo	110	0	110	110	110	110	110	107	0	0	0	0	New.World.Monkey
chr4:169380620:169380901:+	SINE	Alu	AluSx1	281	0	0	281	281	280	280	0	0	0	0	0	Old.World.Monkey
chr4:169381779:169382497:-	LTR	ERVL	MER21C	718	718	719	716	716	719	719	706	0	0	0	0	New.World.Monkey
chr4:169382601:169382705:+	SINE	MIR	MIR	104	104	100	104	104	104	104	103	0	0	0	0	New.World.Monkey
chr4:169383602:169383681:+	LINE	L1	L1PA13	79	77	79	78	78	78	78	0	0	0	0	0	Old.World.Monkey
chr4:169383681:169383985:+	SINE	Alu	AluSx1	304	310	4251	306	300	294	294	0	0	0	0	0	Old.World.Monkey
chr4:169383985:169384753:+	LINE	L1	L1PA13	768	765	767	0	776	772	772	0	0	0	0	0	Old.World.Monkey
chr4:169385305:169385511:+	LINE	L1	L1ME2z	206	206	206	206	206	201	204	204	0	204	0	0	Pig.Cow
chr4:169385594:169385726:-	SINE	Alu	FLAM_C	132	128	132	131	127	128	128	0	0	0	0	0	Old.World.Monkey
chr4:169385728:169385939:-	LINE	L1	L1MA5	211	211	211	211	207	202	0	215	0	0	0	0	New.World.Monkey
chr4:169385936:169387093:-	LINE	L1	L1MA5	1157	1155	1154	1164	1160	1142	1141	1150	0	0	0	0	New.World.Monkey
chr4:169387095:169387505:+	LINE	L1	L1ME2z	410	410	410	411	412	405	406	399	0	0	0	0	New.World.Monkey
chr4:169388277:169388581:+	SINE	Alu	AluJo	304	304	304	304	304	305	305	298	0	0	0	0	New.World.Monkey
chr4:169388637:169389035:+	LINE	L1	L1ME2z	398	398	398	0	398	398	398	391	0	0	0	0	New.World.Monkey
chr4:169389035:169389351:+	SINE	Alu	AluSx	316	329	325	0	312	324	328	0	0	0	0	0	Old.World.Monkey
chr4:169389351:169390748:+	LINE	L1	L1ME2z	1397	1396	1392	0	1390	0	1414	1385	0	0	0	0	New.World.Monkey
chr4:169390748:169391032:+	SINE	Alu	AluY	284	284	283	283	283	283	318	0	0	0	0	0	Old.World.Monkey
chr4:169391032:169391736:+	LINE	L1	L1ME2z	704	697	703	704	1014	0	0	0	0	0	0	0	Apes
chr4:169391736:169392007:+	SINE	Alu	AluSq2	271	269	272	271	272	274	274	275	0	0	0	0	New.World.Monkey
chr4:169392007:169392545:+	LINE	L1	L1ME2z	538	537	526	536	539	534	534	0	0	0	0	0	Old.World.Monkey
chr4:169392709:169392800:+	LINE	L1	L1ME4a	91	91	91	91	91	91	91	90	0	0	0	0	New.World.Monkey
chr4:169393168:169393369:-	SINE	MIR	MIRb	201	198	201	201	200	201	201	200	558	0	0	0	Pig.Cow
chr4:169394124:169394733:-	LINE	L2	L2b	609	609	606	607	0	633	602	662	0	0	0	0	New.World.Monkey
chr4:169394914:169394985:+	LTR	ERVL	LTR16C	71	71	71	71	71	71	71	598	0	0	0	0	New.World.Monkey
chr4:169395125:169395413:-	LINE	L2	L2b	288	288	288	288	288	289	0	0	0	0	0	0	Old.World.Monkey
chr4:169395639:169396213:+	LINE	L1	L1M6	574	574	574	577	579	591	574	0	0	0	0	0	Old.World.Monkey
chr4:169396216:169396436:+	SINE	MIR	MIR	220	220	220	220	220	221	212	0	0	0	0	0	Old.World.Monkey
chr4:169396654:169396799:+	LINE	L1	L1M6	145	145	145	145	144	141	145	0	0	0	0	0	Old.World.Monkey
chr4:169396843:169397277:+	LTR	ERVL-MaLR	MLT1A	434	434	434	436	0	429	429	0	0	0	0	0	Old.World.Monkey
chr4:169397343:169397683:+	LINE	L1	L1MC5	340	348	340	737	343	367	358	328	0	0	0	0	New.World.Monkey
chr4:169397920:169398259:+	LTR	ERVL-MaLR	MLT1J2	339	339	340	340	340	343	343	338	0	340	0	0	Pig.Cow
chr4:169398284:169398578:+	SINE	Alu	AluY	294	312	0	294	0	0	362	0	0	0	0	0	Old.World.Monkey
chr4:169398627:169398753:-	DNA	TcMar-Tc2	MER104	126	126	0	126	0	0	122	0	0	0	0	0	Old.World.Monkey
chr4:169399096:169399214:+	SINE	Alu	AluJr	118	118	0	118	0	119	119	0	0	0	0	0	Old.World.Monkey
chr4:169399274:169399515:+	LTR	ERVL-MaLR	MLT1J2-int	241	245	0	243	0	0	246	0	0	0	0	0	Old.World.Monkey
chr4:169399527:169399631:+	LTR	ERVL-MaLR	MLT1J2-int	104	104	0	104	0	100	100	103	0	106	0	0	Pig.Cow
chr4:169400837:169401153:+	SINE	Alu	AluY	316	305	0	329	0	0	0	0	0	0	0	0	Great.Apes
chr4:169402650:169402852:-	SINE	MIR	MIRb	202	202	202	202	202	201	201	0	0	0	0	0	Old.World.Monkey
chr4:169403735:169403916:+	LTR	ERVL-MaLR	MLT1D	181	181	181	180	182	181	181	0	0	186	0	0	Pig.Cow
chr4:169403908:169404082:+	LTR	ERVL-MaLR	MLT1D-int	174	174	174	174	174	174	174	0	0	218	0	0	Pig.Cow
chr4:169404077:169404684:+	LTR	ERVL-MaLR	MLT1D-int	607	607	607	605	606	608	608	0	0	0	0	0	Old.World.Monkey
chr4:169404696:169405123:+	LTR	ERVL-MaLR	MLT1D	427	430	427	426	421	425	425	0	0	0	0	0	Old.World.Monkey
chr4:169405210:169405508:-	SINE	Alu	AluSx	298	299	284	305	298	299	296	0	0	0	0	0	Old.World.Monkey
chr4:169405747:169405843:-	SINE	Alu	AluJb	96	96	94	0	95	0	92	0	143	0	0	0	Pig.Cow
chr4:169405914:169406077:+	LINE	L2	L2	163	163	163	163	163	164	164	0	172	0	0	0	Pig.Cow
chr4:169406116:169406313:+	SINE	MIR	MIR	197	197	197	193	0	196	193	0	214	0	0	0	Pig.Cow
chr4:169406526:169407047:-	LINE	L2	L2a	521	521	521	521	504	516	517	0	0	0	0	0	Old.World.Monkey
chr4:169407337:169407616:-	DNA	TcMar-Tigger	MER2	279	279	289	308	291	288	288	298	0	0	0	0	New.World.Monkey
chr4:169409432:169409747:-	DNA	TcMar-Tigger	MER2	315	315	314	314	314	301	303	0	0	0	0	0	Old.World.Monkey
chr4:169410717:169410978:-	LINE	L1	L1M5	261	262	261	260	266	263	261	269	0	0	0	0	New.World.Monkey
chr4:169411296:169411428:-	SINE	Alu	FLAM_A	132	134	131	0	132	0	0	0	0	0	0	0	Apes
chr4:169412328:169412377:-	LINE	L1	L1M5	49	50	50	50	50	50	50	50	0	0	49	0	Eutheria
chr4:169412377:169412690:-	SINE	Alu	AluJr	313	313	313	313	312	313	313	303	0	0	0	0	New.World.Monkey
chr4:169412690:169412885:-	LINE	L1	L1M5	195	195	195	195	195	196	196	0	0	319	0	425	Eutheria
chr4:169413066:169413241:-	LINE	L1	L1M5	175	175	175	174	170	171	175	172	174	188	0	0	Pig.Cow
chr4:169414487:169414656:+	LTR	ERVL-MaLR	MLT1F	169	169	169	169	169	169	169	169	0	0	0	0	New.World.Monkey
chr4:169414656:169414943:+	SINE	Alu	AluSq	287	287	0	302	299	292	292	0	0	0	0	0	Old.World.Monkey
chr4:169414943:169415273:+	LTR	ERVL-MaLR	MLT1F	330	330	317	330	325	323	323	332	0	0	0	0	New.World.Monkey
chr4:169416126:169416369:-	LINE	L1	HAL1	243	243	243	243	243	244	244	341	0	0	0	0	New.World.Monkey
chr4:169416373:169416738:+	LTR	ERVL-MaLR	MLT1A1	365	365	365	363	365	366	366	0	0	0	0	0	Old.World.Monkey
chr4:169416777:169417086:-	SINE	Alu	AluY	309	309	310	0	309	0	0	0	0	0	0	0	Apes
chr4:169417564:169417660:-	LINE	L2	L2a	96	96	96	96	96	95	95	96	97	0	0	0	Pig.Cow
chr4:169420363:169420506:+	LINE	L1	HAL1-3A_ME	143	0	0	0	0	0	0	0	0	0	0	0	Human
chr4:169421144:169421302:+	SINE	MIR	MIR	158	158	158	0	158	156	156	158	0	0	0	0	New.World.Monkey
chr4:169421518:169421826:-	SINE	Alu	AluJo	308	308	338	308	312	304	304	0	0	0	0	0	Old.World.Monkey
chr4:169422282:169422532:+	SINE	Alu	AluJr	250	250	250	251	251	251	251	0	0	0	0	0	Old.World.Monkey
chr4:169423140:169423303:+	LINE	L2	L2a	163	163	163	163	163	160	160	163	374	0	0	0	Pig.Cow
chr4:169423354:169423502:-	LINE	RTE	L4	148	148	148	148	148	143	144	152	147	0	0	0	Pig.Cow
chr4:169423769:169424058:+	SINE	Alu	AluJr4	289	289	289	289	286	289	289	578	0	0	0	0	New.World.Monkey
chr4:169424261:169424518:-	LINE	L2	L2c	257	258	257	0	0	257	257	0	0	0	0	0	Old.World.Monkey
chr4:169424518:169424824:+	SINE	Alu	AluY	306	310	0	297	309	318	318	0	0	0	0	0	Old.World.Monkey
chr4:169424824:169424970:-	LINE	L2	L2c	146	146	146	146	146	146	146	146	0	0	0	0	New.World.Monkey
chr4:169425177:169425270:+	LINE	L2	L2c	93	93	93	93	93	93	93	93	0	0	0	0	New.World.Monkey
chr4:169425464:169425760:+	SINE	Alu	AluSg	296	298	293	294	293	291	293	0	0	0	0	0	Old.World.Monkey
chr4:169426726:169426928:+	SINE	MIR	MIRb	202	202	202	202	383	202	199	0	0	0	0	0	Old.World.Monkey
chr4:169427004:169427120:-	DNA	hAT-Charlie	MER58B	116	116	116	116	119	117	117	115	0	0	0	0	New.World.Monkey
chr4:169427180:169428310:+	LINE	L2	L2a	1130	1123	1123	1115	1121	1118	1117	0	0	0	0	0	Old.World.Monkey
chr4:169428334:169428468:+	LINE	L2	L2a	134	134	134	134	134	133	133	146	0	0	0	0	New.World.Monkey
chr4:169428490:169428600:-	LTR	ERVL-MaLR	MLT1N2	110	110	110	110	110	110	110	110	0	0	0	0	New.World.Monkey
chr4:169428739:169429219:+	LINE	L2	L2a	480	480	480	479	479	486	486	0	0	0	0	0	Old.World.Monkey
chr4:169429219:169429436:+	LINE	L1	L1MA5A	217	217	217	217	217	217	217	0	0	0	0	0	Old.World.Monkey
chr4:169429436:169429593:+	LINE	L2	L2a	157	156	156	156	156	0	0	0	0	0	0	0	Apes
chr4:169430208:169430601:+	LTR	ERV1	LTR37A	393	393	393	387	382	397	397	402	0	0	0	0	New.World.Monkey
chr4:169431527:169431689:+	LINE	L2	L2c	162	162	162	190	161	163	163	162	0	0	177	162	Eutheria
chr4:169431689:169432018:+	DNA	hAT-Charlie	MER58B	329	329	328	335	335	334	334	338	0	0	0	0	New.World.Monkey
chr4:169432018:169432099:+	LINE	L2	L2c	81	81	81	84	84	84	84	84	0	0	0	84	Eutheria
chr4:169434027:169434225:+	LINE	L1	L1PA15	198	198	198	197	195	198	198	201	0	0	0	0	New.World.Monkey
chr4:169434650:169434811:+	SINE	MIR	MIR	161	161	161	179	179	185	185	161	173	168	0	0	Pig.Cow
chr4:169434973:169435280:+	SINE	Alu	AluSx1	307	308	306	316	304	0	0	0	0	0	0	0	Apes
chr4:169437698:169437819:-	SINE	MIR	MIR3	121	121	121	121	121	130	130	0	0	116	120	0	Eutheria
chr4:169438953:169439099:+	LINE	L1	L1M5	146	146	146	151	151	151	151	146	0	0	0	0	New.World.Monkey
chr4:169439110:169440056:+	LINE	L2	L2a	946	952	950	950	938	964	963	1014	0	0	0	0	New.World.Monkey
chr4:169440056:169440403:+	LINE	L1	L1ME3C	347	347	347	350	349	351	351	355	0	0	0	0	New.World.Monkey
chr4:169441196:169441499:+	SINE	Alu	AluY	303	305	298	302	309	0	0	0	0	0	0	0	Apes
chr4:169442425:169442667:+	SINE	MIR	MIR	242	242	242	242	242	235	235	240	0	0	0	0	New.World.Monkey
chr4:169445120:169445196:-	SINE	MIR	MIR	76	76	76	76	76	0	0	75	0	0	0	0	New.World.Monkey
chr4:169445224:169445369:+	DNA	TcMar-Tc2	Kanga1c	145	145	145	145	0	0	0	140	0	0	0	0	New.World.Monkey
chr4:169445408:169445475:+	DNA	TcMar-Tc2	MER104	67	67	67	67	67	0	0	72	0	0	0	0	New.World.Monkey
chr4:169445480:169445606:-	SINE	MIR	MIR	126	126	126	126	126	126	126	126	0	0	0	0	New.World.Monkey
chr4:169445610:169445738:-	LINE	L1	L1MA2	128	128	128	125	127	127	127	124	0	0	0	0	New.World.Monkey
chr4:169448319:169448595:+	SINE	Alu	AluSp	276	280	270	267	270	0	0	0	0	0	0	0	Apes
chr4:169448858:169449032:+	LTR	ERVL	LTR33	174	174	174	174	174	174	174	174	0	0	0	0	New.World.Monkey
chr4:169449068:169449297:+	LTR	ERVL	LTR33	229	229	230	227	228	220	220	236	0	0	0	0	New.World.Monkey
chr4:169449614:169449797:-	SINE	MIR	MIR	183	183	183	183	181	182	182	183	187	0	0	0	Pig.Cow
chr4:169449879:169449956:-	LTR	ERVL-MaLR	MLT1H2	77	77	77	77	77	75	77	77	80	0	0	0	Pig.Cow
chr4:169450215:169450504:+	SINE	Alu	AluSx	289	286	287	293	291	0	289	283	0	0	0	0	New.World.Monkey
chr4:169451496:169451602:-	LINE	L2	L2b	106	106	106	104	0	107	107	107	0	104	0	0	Pig.Cow
chr4:169451728:169451899:-	LTR	Gypsy?	LTR85a	171	171	170	171	0	171	171	0	0	0	0	0	Old.World.Monkey
chr4:169453085:169453418:-	LINE	L1	L1PA13	333	333	333	334	0	334	335	336	0	0	0	0	New.World.Monkey
chr4:169453813:169454221:+	LINE	L1	HAL1	408	408	409	408	0	408	408	1746	0	0	0	0	New.World.Monkey
chr4:169454460:169454845:-	LINE	L2	L2b	385	385	385	390	0	387	380	0	0	0	0	0	Old.World.Monkey
chr4:169456070:169456377:+	DNA	TcMar-Tigger	MER2	307	307	308	307	0	310	310	0	0	0	0	0	Old.World.Monkey
chr4:169456388:169456541:-	SINE	MIR	MIRc	153	152	153	153	0	154	153	0	0	0	0	0	Old.World.Monkey
chr4:169457583:169457963:-	LTR	ERVL-MaLR	THE1D	380	380	380	379	379	382	382	376	0	0	0	0	New.World.Monkey
chr4:169457975:169458273:-	SINE	Alu	AluY	298	296	300	309	309	323	320	0	0	0	0	0	Old.World.Monkey
chr4:169458770:169458888:-	Unknown	Unknown	UCON26	118	118	118	118	115	117	117	118	116	0	120	146	Eutheria
chr4:169460228:169460422:-	SINE	MIR	MIRb	194	194	194	194	193	194	194	0	0	0	0	0	Old.World.Monkey
chr4:169460460:169460702:+	SINE	Alu	AluSg	242	242	242	242	243	242	242	0	0	0	0	0	Old.World.Monkey
chr4:169460950:169461172:-	LINE	L1	L1PA16	222	221	222	227	223	222	222	226	0	0	0	0	New.World.Monkey
chr4:169462594:169462903:-	SINE	Alu	AluSz	309	301	0	607	309	303	307	0	0	0	0	0	Old.World.Monkey
chr4:169463006:169463124:-	LINE	L2	L2a	118	118	118	118	118	118	118	0	0	0	0	0	Old.World.Monkey
chr4:169463243:169463396:-	SINE	MIR	MIR	153	153	153	150	153	153	153	0	0	0	149	0	Old.World.Monkey
chr4:169463420:169463557:+	SINE	Alu	AluJr	137	137	137	137	137	137	137	0	0	0	0	0	Old.World.Monkey
chr4:169464234:169464447:+	SINE	MIR	MIR	213	213	213	209	209	213	213	0	0	0	0	0	Old.World.Monkey
chr4:169465426:169465517:-	LINE	L2	L2a	91	91	91	91	91	97	97	97	0	0	0	0	New.World.Monkey
chr4:169466395:169466694:+	SINE	Alu	AluSq	299	309	299	302	303	306	306	297	0	0	0	0	New.World.Monkey
chr4:169467467:169467781:+	LTR	Gypsy?	LTR85a	314	314	314	313	314	328	328	314	313	1697	0	0	Pig.Cow
chr4:169467859:169468267:-	LINE	CR1	L3	408	408	408	408	407	407	407	437	0	0	0	0	New.World.Monkey
chr4:169468297:169468480:+	SINE	MIR	MIRc	183	183	183	183	183	183	183	182	0	177	0	0	Pig.Cow
chr4:169468589:169468818:+	SINE	Alu	AluSx	229	227	0	226	224	221	222	0	0	0	0	0	Old.World.Monkey
chr4:169468818:169469117:+	SINE	Alu	AluSc	299	294	0	294	298	291	296	0	0	0	0	0	Old.World.Monkey
chr4:169469117:169469181:+	SINE	Alu	AluSx	64	64	0	64	64	64	64	0	0	0	0	0	Old.World.Monkey
chr4:169469997:169470203:+	SINE	Alu	AluJb	206	218	219	221	223	215	220	0	0	0	0	0	Old.World.Monkey
chr4:169470803:169470922:+	LINE	CR1	CR1_Mam	119	119	119	119	119	154	120	120	0	0	270	0	Eutheria
chr4:169471086:169471282:-	SINE	MIR	MIRc	196	196	0	196	198	198	198	197	0	0	209	209	Eutheria
chr4:169472275:169472438:-	LINE	L1	L1M5	163	161	163	163	163	162	162	162	600	0	0	0	Pig.Cow
chr4:169472680:169472777:+	LINE	CR1	CR1_Mam	97	98	97	97	97	93	93	97	0	0	102	97	Eutheria
chr4:169472886:169473137:+	LINE	CR1	CR1_Mam	251	251	251	251	251	252	252	251	0	0	0	0	New.World.Monkey
chr4:169473214:169473336:-	SINE	MIR	MIR	122	122	122	122	122	0	122	0	0	0	0	0	Old.World.Monkey
chr4:169473811:169474124:-	SINE	Alu	AluSx	313	308	309	306	314	0	301	0	0	0	0	0	Old.World.Monkey
chr4:169474128:169474366:-	SINE	MIR	MIR	238	238	238	238	0	0	0	0	0	0	0	0	Great.Apes
chr4:169474918:169475009:+	LINE	L2	L2c	91	91	91	91	91	91	91	88	0	0	0	0	New.World.Monkey
chr4:169475288:169475389:-	LINE	CR1	L3b	101	101	101	101	100	101	101	101	0	0	100	101	Eutheria
chr4:169476084:169476178:+	LINE	L1	L1ME4a	94	95	94	0	94	95	95	93	0	0	0	0	New.World.Monkey
chr4:169476994:169477247:+	SINE	MIR	MIRb	253	253	253	251	251	244	244	0	0	0	0	0	Old.World.Monkey
chr4:169477253:169477545:-	SINE	Alu	AluY	292	292	0	295	300	0	0	0	0	0	0	0	Apes
chr4:169478183:169478494:-	SINE	Alu	AluSx	311	315	311	303	304	309	309	303	0	0	0	0	New.World.Monkey
chr4:169478676:169479795:-	LTR	ERV1	LTR78	1119	1118	1118	1121	1121	1120	1120	1116	0	0	0	0	New.World.Monkey
chr4:169479955:169480033:-	DNA	DNA	MER125	78	78	78	78	78	78	78	78	78	77	78	78	Eutheria
chr4:169480765:169481065:+	SINE	Alu	AluJb	300	299	294	300	300	300	300	0	0	0	0	0	Old.World.Monkey
chr4:169481841:169481949:-	LINE	L2	L2a	108	108	108	108	108	108	108	108	110	111	0	0	Pig.Cow
chr4:169482402:169482725:-	SINE	Alu	AluJr4	323	323	325	321	314	325	325	312	0	0	0	0	New.World.Monkey
chr4:169483084:169483317:-	SINE	MIR	MIRc	233	234	232	234	234	227	227	227	0	0	0	0	New.World.Monkey
chr4:169483363:169483430:-	SINE	MIR	MIR	67	67	67	67	67	67	67	67	65	0	0	0	Pig.Cow
chr4:169483490:169484440:-	LINE	L2	L2a	950	950	950	964	0	944	944	934	0	0	0	0	New.World.Monkey
chr4:169485003:169485196:-	LINE	L1	L1PB4	193	193	193	193	193	195	195	197	0	0	0	0	New.World.Monkey
chr4:169486060:169486336:+	SINE	Alu	AluJb	276	271	272	274	272	276	276	0	0	0	0	0	Old.World.Monkey
chr4:169486406:169486506:-	LINE	L2	L2a	100	100	100	100	100	100	100	0	102	101	0	105	Eutheria
chr4:169487444:169487747:-	SINE	Alu	AluJb	303	302	303	303	298	304	304	302	0	0	0	0	New.World.Monkey
chr4:169488301:169488615:+	LINE	L1	L1PB4	314	314	453	313	312	309	309	311	0	0	0	0	New.World.Monkey
chr4:169488626:169488693:+	LINE	L1	L1PB4	67	67	67	67	67	0	67	64	0	0	0	0	New.World.Monkey
chr4:169488723:169489096:+	LINE	L1	L1PB4	373	0	391	370	379	0	360	0	0	0	0	0	Old.World.Monkey
chr4:169493095:169493157:+	SINE	Alu	AluYb8	62	62	62	0	0	62	62	0	0	0	0	0	Old.World.Monkey
chr4:169493389:169493588:-	SINE	MIR	MIRb	199	199	199	197	199	199	199	199	0	0	0	0	New.World.Monkey
chr4:169493683:169494651:+	LINE	L2	L2a	968	966	966	965	971	996	967	0	0	0	0	0	Old.World.Monkey
chr4:169495624:169495803:+	LINE	L2	L2c	179	179	178	180	180	179	179	500	175	0	0	0	Pig.Cow
chr4:169496275:169496356:-	DNA	hAT-Charlie	MER5A	81	81	81	81	81	81	81	81	78	77	0	96	Eutheria
chr4:169496356:169496702:-	LTR	ERVL-MaLR	THE1D	346	346	346	347	347	346	346	347	0	0	0	0	New.World.Monkey
chr4:169496702:169496823:-	DNA	hAT-Charlie	MER5A	121	121	121	121	121	121	121	127	0	188	0	0	Pig.Cow
chr4:169496828:169496977:-	DNA	hAT-Charlie	MER5A1	149	148	149	149	149	149	149	149	0	0	0	0	New.World.Monkey
chr4:169496986:169497134:+	DNA	hAT-Charlie	MER5B	148	148	148	148	148	148	148	147	143	144	0	0	Pig.Cow
chr4:169497270:169497387:+	DNA	TcMar-Tc2	MER104	117	117	117	117	117	0	0	113	0	0	0	0	New.World.Monkey
chr4:169497387:169498013:-	LINE	L1	L1PA4	626	628	0	627	623	0	0	0	0	0	0	0	Apes
chr4:169498013:169498103:+	LINE	L1	L1PA4	90	90	0	90	90	0	0	0	0	0	0	0	Apes
chr4:169498103:169498143:+	DNA	TcMar-Tc2	Kanga1d	40	40	40	40	40	40	40	0	0	0	0	0	Old.World.Monkey
chr4:169498149:169498562:-	LTR	ERV1	MER57A1	413	413	413	408	411	413	413	0	0	0	0	0	Old.World.Monkey
chr4:169499407:169499783:+	LTR	ERVL-MaLR	THE1C	376	375	376	369	375	371	371	369	0	0	0	0	New.World.Monkey
chr4:169500371:169500465:+	SINE	MIR	MIR	94	94	94	94	94	94	94	94	0	168	0	90	Eutheria
chr4:169500912:169501390:-	LINE	L1	L1MA9	478	478	496	478	476	480	480	462	0	0	0	0	New.World.Monkey
chr4:169501420:169501455:-	LINE	L1	L1MA9	35	35	35	43	35	35	35	35	0	0	0	0	New.World.Monkey
chr4:169501444:169502285:+	LINE	L1	L1PREC2	841	842	842	848	844	905	850	827	0	0	0	0	New.World.Monkey
chr4:169502312:169503313:-	LINE	L1	L1MA9	1001	1003	1007	1004	999	1024	1022	1008	0	0	0	0	New.World.Monkey
chr4:169503294:169503991:-	LINE	L1	L1MA9	697	691	697	697	697	693	698	698	0	0	0	0	New.World.Monkey
chr4:169504509:169504672:-	DNA	hAT-Charlie	MER5A1	163	163	163	164	164	164	164	164	0	0	161	162	Eutheria
chr4:169505062:169505217:+	SINE	MIR	MIRb	155	156	155	155	156	152	152	155	0	0	0	0	New.World.Monkey
chr4:169506338:169506414:-	SINE	MIR	MIRc	76	76	76	76	75	74	0	0	0	73	73	0	Eutheria
chr4:169508131:169508312:+	DNA	hAT-Charlie	MER20	181	181	181	181	181	181	181	184	0	0	191	0	Eutheria
chr4:169509556:169509857:-	SINE	Alu	AluSz6	301	301	301	295	298	0	295	292	0	0	0	0	New.World.Monkey
chr4:169510465:169510554:+	SINE	Deu	AmnSINE1	89	89	89	89	89	89	89	89	148	89	0	0	Pig.Cow
chr4:169511206:169511499:+	SINE	Alu	AluSq2	293	293	293	293	294	293	293	0	0	0	0	0	Old.World.Monkey
chr4:169512017:169512328:-	SINE	Alu	AluSq	311	311	308	306	302	305	307	305	0	0	0	0	New.World.Monkey
chr4:169512473:169512664:+	SINE	MIR	MIRb	191	191	191	191	194	191	191	0	0	0	0	0	Old.World.Monkey
chr4:169513169:169513474:-	SINE	Alu	AluSg	305	304	300	305	300	312	312	0	0	0	0	0	Old.World.Monkey
chr4:169515689:169515790:+	SINE	MIR	MIRb	101	101	101	101	101	101	101	0	0	106	116	116	Eutheria
chr4:169516942:169517102:+	LINE	L1	L1PA16	160	160	157	160	157	169	165	166	0	0	0	0	New.World.Monkey
chr4:169517268:169517558:-	LINE	L2	L2c	290	290	290	291	0	0	0	293	0	0	0	0	New.World.Monkey
chr4:169518321:169518462:+	LINE	L1	L1M5	141	141	141	142	142	139	136	141	0	0	0	143	Eutheria
chr4:169518466:169519257:-	DNA	hAT-Tip100	Arthur1	791	789	794	790	1096	0	0	0	0	0	0	0	Apes
chr4:169519981:169520223:-	DNA	hAT-Tip100	Arthur1	242	242	242	0	0	0	0	246	0	246	0	0	Pig.Cow
chr4:169520210:169520435:-	DNA	hAT-Tip100	Arthur1	225	225	225	0	225	228	228	225	0	0	0	0	New.World.Monkey
chr4:169520517:169520762:+	LINE	L1	L1MC	245	245	245	0	245	245	245	245	0	0	0	0	New.World.Monkey
chr4:169520770:169520956:+	SINE	Alu	FAM	186	186	184	0	183	183	183	193	0	0	0	0	New.World.Monkey
chr4:169523412:169523597:-	LINE	L2	L2c	185	186	186	186	187	187	187	196	0	0	0	0	New.World.Monkey
chr4:169523935:169524217:-	SINE	Alu	AluJr	282	283	282	285	282	288	288	278	0	0	0	0	New.World.Monkey
chr4:169524793:169524892:-	SINE	MIR	MIRc	99	99	99	98	99	99	100	97	0	0	0	0	New.World.Monkey
chr4:169524943:169525172:+	DNA	hAT-Charlie	MER103C	229	229	229	229	229	231	231	229	296	228	0	0	Pig.Cow
chr4:169526358:169526507:+	DNA	hAT-Charlie	MER5B	149	148	151	148	148	147	147	157	0	0	0	0	New.World.Monkey
chr4:169527132:169527376:-	LINE	L1	L1M5	244	244	244	244	244	244	244	235	0	0	0	0	New.World.Monkey
chr4:169527543:169527835:+	SINE	Alu	AluY	292	290	292	285	286	299	384	0	0	0	0	0	Old.World.Monkey
chr4:169528696:169528850:-	SINE	MIR	MIRb	154	154	154	154	154	155	155	0	0	0	0	0	Old.World.Monkey
chr4:169530434:169530895:-	LTR	ERVL	LTR16E2	461	471	458	0	462	461	458	500	0	0	0	0	New.World.Monkey
chr4:169530899:169531012:-	LINE	L1	L1MEd	113	113	113	113	113	114	114	110	0	0	0	0	New.World.Monkey
chr4:169531032:169531302:-	LINE	L1	L1MEd	270	270	274	283	274	269	269	262	0	276	0	0	Pig.Cow
chr4:169533028:169533327:+	SINE	Alu	AluJb	299	299	299	299	299	338	299	299	0	0	0	0	New.World.Monkey
chr4:169534321:169534435:-	DNA	hAT-Blackjack	MER81	114	114	114	114	114	114	114	114	113	115	0	0	Pig.Cow
chr4:169537822:169537953:+	DNA	hAT-Charlie	MER5A	131	131	131	131	131	131	131	131	130	0	0	0	Pig.Cow
chr4:169537995:169538412:+	LTR	ERVL-MaLR	MLT1J	417	417	415	417	417	418	418	736	0	0	0	0	New.World.Monkey
chr4:169538717:169538964:+	SINE	MIR	MIR	247	247	247	247	250	248	248	249	0	0	0	0	New.World.Monkey
chr4:169539229:169539456:+	SINE	MIR	MIRb	227	232	232	232	224	229	0	221	0	0	0	0	New.World.Monkey
chr4:169540403:169540672:-	LINE	L2	L2	269	269	269	269	269	268	268	269	0	0	0	0	New.World.Monkey
chr4:169541325:169541620:+	SINE	Alu	AluSg	295	295	293	300	296	295	295	0	0	0	0	0	Old.World.Monkey
chr4:169542059:169542225:+	DNA	hAT-Charlie	MER5A	166	166	166	166	166	163	163	166	164	0	438	549	Eutheria
chr4:169543958:169544125:-	LINE	CR1	L3b	167	167	167	167	0	167	167	167	0	0	0	0	New.World.Monkey
chr4:169544306:169544384:+	SINE	MIR	MIRc	78	78	89	78	76	78	78	78	0	0	80	84	Eutheria
chr4:169544750:169545039:+	LINE	L1	L1M5	289	289	285	289	285	285	285	286	0	0	284	0	Eutheria
chr4:169545161:169545301:+	LINE	L1	L1M5	140	140	138	140	141	144	144	145	0	148	0	0	Pig.Cow
chr4:169545268:169546231:+	LINE	L1	L1M5	963	963	965	965	970	0	976	948	0	0	0	0	New.World.Monkey
chr4:169546307:169546492:+	LINE	L1	L1M5	185	185	184	183	183	0	0	0	0	0	0	0	Apes
chr4:169546492:169547152:+	LINE	L1	L1MB2	660	663	685	651	679	0	0	681	0	0	0	0	New.World.Monkey
chr4:169547152:169547264:+	SINE	Alu	AluY	112	112	113	0	0	0	0	0	0	0	0	0	Great.Apes
chr4:169547270:169547572:+	SINE	Alu	AluY	302	302	0	0	0	0	0	0	0	0	0	0	Great.Apes
chr4:169547578:169547883:+	SINE	Alu	AluJb	305	302	304	303	303	308	299	0	0	0	0	0	Old.World.Monkey
chr4:169547883:169548261:+	LINE	L1	L1MB2	378	378	378	378	378	384	382	0	0	0	0	0	Old.World.Monkey
chr4:169548378:169548660:+	SINE	Alu	AluSx	282	282	282	281	280	282	282	278	0	0	0	0	New.World.Monkey
chr4:169548764:169548870:+	LINE	L1	L1M5	106	107	107	108	108	108	108	105	0	0	0	0	New.World.Monkey
chr4:169548887:169549418:+	LINE	L1	L1MC	531	531	531	531	537	532	532	536	0	0	0	0	New.World.Monkey
chr4:169549460:169550076:+	LINE	L2	L2a	616	616	616	616	616	615	615	602	0	0	0	0	New.World.Monkey
chr4:169550168:169550464:-	SINE	Alu	AluSq2	296	298	299	305	299	299	306	302	0	0	0	0	New.World.Monkey
chr4:169550707:169550775:-	DNA	hAT-Charlie	MER5A	68	68	68	68	68	68	68	68	75	0	0	0	Pig.Cow
chr4:169557069:169557136:+	SINE	MIR	MIR	67	67	67	68	67	67	67	67	0	0	73	72	Eutheria
chr4:169557144:169557348:-	SINE	MIR	MIRc	204	204	204	204	204	202	202	507	0	0	203	0	Eutheria
chr4:169557348:169557653:+	SINE	Alu	AluJr	305	304	305	304	304	305	304	306	0	0	0	0	New.World.Monkey
chr4:169557653:169557705:-	SINE	MIR	MIRc	52	52	52	52	52	52	52	52	0	0	0	0	New.World.Monkey
chr4:169557718:169557804:+	SINE	MIR	MIR3	86	86	86	86	86	86	86	86	0	86	85	87	Eutheria
chr4:169557810:169557920:-	LINE	CR1	Plat_L3	110	110	110	110	110	110	110	105	131	124	108	108	Eutheria
chr4:169558094:169558222:+	LINE	CR1	L3b	128	128	128	128	128	127	127	128	124	0	0	0	Pig.Cow
chr4:169558660:169558813:+	SINE	MIR	MIRc	153	157	153	153	158	162	162	157	0	0	0	149	Eutheria
chr4:169558813:169559119:+	SINE	Alu	AluSz	306	301	845	297	299	298	295	298	0	0	0	0	New.World.Monkey
chr4:169559119:169559163:+	SINE	MIR	MIRc	44	44	44	44	44	44	44	44	0	0	0	0	New.World.Monkey
chr4:169559292:169559484:-	SINE	MIR	MIRb	192	192	192	192	192	192	192	190	0	0	0	0	New.World.Monkey
chr4:169559665:169560009:-	LTR	ERVL-MaLR	MLT1A0	344	344	345	344	418	336	341	341	0	0	0	0	New.World.Monkey
chr4:169560330:169560489:-	SINE	MIR	MIR3	159	159	159	159	159	159	159	153	0	0	0	162	Eutheria
chr4:169560695:169560994:-	SINE	Alu	AluY	299	299	0	299	307	294	295	0	0	0	0	0	Old.World.Monkey
chr4:169561027:169561215:-	LINE	CR1	Plat_L3	188	188	188	188	188	188	188	187	0	0	183	183	Eutheria
chr4:169561887:169561990:-	SINE	MIR	MIRb	103	103	103	103	102	104	104	105	117	115	0	110	Eutheria
chr4:169562077:169562373:+	SINE	Alu	AluY	296	296	0	296	293	621	296	0	0	0	0	0	Old.World.Monkey
chr4:169562378:169562473:+	DNA	hAT-Charlie	MER5A	95	95	95	95	95	95	95	0	0	101	0	0	Pig.Cow
chr4:169563549:169563851:-	SINE	Alu	AluSq	302	302	302	302	302	294	294	0	0	0	0	0	Old.World.Monkey
chr4:169564930:169565132:-	SINE	MIR	MIRb	202	206	202	203	201	203	203	203	0	0	0	211	Eutheria
chr4:169565242:169565539:-	SINE	Alu	AluSz	297	294	0	299	285	296	296	0	0	0	0	0	Old.World.Monkey
chr4:169565559:169565659:-	SINE	MIR	MIRb	100	100	0	96	100	100	100	100	0	0	0	0	New.World.Monkey
chr4:169565972:169566268:+	SINE	Alu	AluSx1	296	298	299	292	303	304	304	301	0	0	0	0	New.World.Monkey
chr4:169566286:169566488:+	SINE	MIR	MIRb	202	201	202	202	201	202	202	198	0	0	0	0	New.World.Monkey
chr4:169566604:169566858:+	SINE	MIR	MIR	254	256	254	254	251	261	261	844	0	0	0	0	New.World.Monkey
chr4:169566909:169567026:-	SINE	tRNA	MamSINE1	117	117	117	116	116	116	116	116	0	130	0	0	Pig.Cow
chr4:169568650:169568956:+	SINE	Alu	AluSx	306	308	308	295	293	306	304	0	0	0	0	0	Old.World.Monkey
chr4:169570739:169570845:-	SINE	MIR	MIRb	106	107	107	107	107	112	112	0	110	110	109	0	Eutheria
chr4:169571047:169571353:+	SINE	Alu	AluSx1	306	306	333	299	306	305	305	295	0	0	0	0	New.World.Monkey
chr4:169571548:169571829:-	LINE	L1	L1ME4a	281	288	288	288	288	288	288	301	0	0	0	0	New.World.Monkey
chr4:169572514:169572673:+	LINE	L1	L1MA4	159	159	159	159	159	159	159	160	0	0	0	0	New.World.Monkey
chr4:169572677:169572728:+	DNA	hAT-Charlie	MER5B	51	51	51	49	51	51	51	51	0	0	0	0	New.World.Monkey
chr4:169573623:169573684:-	LINE	L1	L1PA6	61	61	61	61	61	60	60	0	0	0	0	0	Old.World.Monkey
chr4:169574168:169574308:-	LINE	CR1	L3	140	140	140	140	140	139	139	141	139	138	0	136	Eutheria
chr4:169574851:169575135:-	SINE	Alu	AluY	284	276	280	272	282	0	275	0	0	0	0	0	Old.World.Monkey
chr4:169575143:169575248:-	SINE	Alu	FLAM_A	105	105	106	104	105	105	105	105	0	0	0	0	New.World.Monkey
chr4:169577740:169577846:+	DNA	hAT-Blackjack	MER94	106	106	106	106	101	106	106	110	0	102	0	0	Pig.Cow
chr4:169578025:169578209:+	DNA	hAT-Charlie	MER117	184	184	184	184	184	183	183	181	0	0	0	0	New.World.Monkey
chr4:169578224:169578257:-	SINE	MIR	MIR3	33	33	33	33	33	33	33	33	0	0	0	0	New.World.Monkey
chr4:169578257:169578543:-	DNA	hAT-Charlie	MER103C	286	286	286	286	285	286	286	286	0	0	0	0	New.World.Monkey
chr4:169578543:169578658:-	SINE	MIR	MIRc	115	115	115	115	115	115	115	0	0	0	0	0	Old.World.Monkey
chr4:169578658:169579266:+	LTR	ERV1	LTR9	608	608	609	605	605	602	604	1132	0	0	0	0	New.World.Monkey
chr4:169579266:169579312:-	SINE	MIR	MIRc	46	46	46	46	46	46	46	46	44	0	0	0	Pig.Cow
chr4:169579425:169579737:-	SINE	Alu	AluJr	312	307	310	317	322	312	317	0	0	0	0	0	Old.World.Monkey
chr4:169582051:169582355:-	SINE	Alu	AluSg	304	304	296	304	294	0	0	0	0	0	0	0	Apes
chr4:169583006:169583091:+	SINE	MIR	MIRb	85	85	85	86	86	86	86	86	97	95	132	131	Eutheria
chr4:169583547:169583723:+	DNA	hAT-Charlie	MER117	176	176	176	176	176	176	176	180	401	0	0	0	Pig.Cow
chr4:169584288:169584810:-	LTR	ERVL	MER74A	522	517	522	522	522	519	519	514	0	0	0	0	New.World.Monkey
chr4:169585128:169585339:-	DNA	hAT-Charlie	MER103C	211	211	211	210	211	211	211	205	0	0	0	0	New.World.Monkey
chr4:169585436:169585565:+	LINE	Dong-R4	Mam_R4	129	129	129	129	129	129	129	125	0	0	0	0	New.World.Monkey
chr4:169586085:169586183:+	SINE	MIR	MIRc	98	0	98	0	98	98	98	97	0	0	0	0	New.World.Monkey
chr4:169586345:169586508:+	LINE	L2	L2c	163	163	163	163	163	626	477	163	0	0	0	0	New.World.Monkey
chr4:169586599:169586731:+	SINE	Alu	AluYc	132	132	133	134	139	0	0	0	0	0	0	0	Apes
chr4:169586826:169586961:-	DNA	hAT-Charlie	MER5A1	135	135	135	135	135	135	135	132	0	0	0	0	New.World.Monkey
chr4:169586965:169587270:-	DNA	hAT-Charlie	MER58B	305	304	311	306	308	309	310	0	0	0	0	0	Old.World.Monkey
chr4:169590434:169590552:+	SINE	Alu	AluJb	118	118	118	118	119	118	121	118	0	0	0	0	New.World.Monkey
chr4:169590576:169590780:+	SINE	Alu	AluJb	204	204	204	204	202	206	206	0	0	0	0	0	Old.World.Monkey
chr4:169591002:169591131:-	SINE	MIR	MIR	129	129	129	129	129	129	129	129	0	132	0	0	Pig.Cow
chr4:169591461:169591579:-	LINE	L2	L2c	118	118	118	118	118	117	118	114	0	0	0	0	New.World.Monkey
chr4:169591602:169591920:+	SINE	Alu	AluYb8	318	0	0	0	0	0	0	0	0	0	0	0	Human
chr4:169591955:169592187:+	SINE	Alu	AluSg7	232	232	232	232	0	0	289	0	0	0	0	0	Old.World.Monkey
chr4:169593146:169593233:-	SINE	MIR	MIR	87	87	87	87	87	87	87	0	89	0	0	0	Pig.Cow
chr4:169593259:169593614:-	LINE	L1	L1MA5A	355	355	355	357	353	349	349	0	0	0	0	0	Old.World.Monkey
chr4:169593614:169593908:-	SINE	Alu	AluY	294	294	294	294	290	298	294	0	0	0	0	0	Old.World.Monkey
chr4:169593923:169593973:+	LINE	L1	L1MA5A	50	50	50	50	50	50	50	0	0	0	0	0	Old.World.Monkey
chr4:169593976:169594114:-	SINE	MIR	MIR	138	138	138	138	140	182	141	143	0	0	0	0	New.World.Monkey
chr4:169594238:169595039:-	LINE	L2	L2b	801	801	801	807	798	788	788	804	0	0	0	0	New.World.Monkey
chr4:169595079:169595365:-	SINE	Alu	AluSz	286	286	286	286	286	286	286	277	0	0	0	0	New.World.Monkey
chr4:169595365:169596095:-	LINE	L2	L2b	730	736	732	730	735	728	728	720	0	0	0	0	New.World.Monkey
chr4:169596746:169596836:+	SINE	MIR	MIR	90	90	90	90	90	90	90	90	0	0	0	0	New.World.Monkey
chr4:169596924:169597224:+	SINE	Alu	AluJb	300	300	0	300	300	300	302	514	0	0	0	0	New.World.Monkey
chr4:169597309:169597400:-	LINE	L1	L1ME4a	91	0	92	96	93	98	98	93	0	0	0	0	New.World.Monkey
chr4:169597739:169598029:-	SINE	Alu	AluY	290	0	0	292	1163	0	0	0	0	0	0	0	Apes
chr4:169599271:169599515:+	SINE	MIR	MIRb	244	0	244	236	0	239	239	0	0	0	0	0	Old.World.Monkey
chr4:169601346:169601661:+	SINE	Alu	AluSz	315	308	317	308	302	0	0	310	0	0	0	0	New.World.Monkey
chr4:169602691:169603002:-	SINE	Alu	AluJb	311	306	329	308	310	311	308	304	0	0	0	0	New.World.Monkey
chr4:169603476:169603626:-	SINE	MIR	MIR3	150	150	151	149	457	151	151	150	0	164	0	0	Pig.Cow
chr4:169605237:169605283:-	SINE	MIR	MIR	46	46	46	46	46	46	46	46	0	46	47	47	Eutheria
chr4:169605560:169605775:+	SINE	MIR	MIR	215	213	213	212	213	213	210	215	0	0	0	0	New.World.Monkey
chr4:169606847:169606960:-	LINE	L2	L2b	113	113	113	113	113	113	113	110	0	0	0	114	Eutheria
chr4:169607187:169607364:+	LINE	L1	L1M5	177	178	177	178	178	175	176	477	0	0	0	0	New.World.Monkey
chr4:169607364:169607758:-	LINE	L1	L1PA8	394	394	394	394	395	382	391	389	0	0	0	0	New.World.Monkey
chr4:169607758:169607867:-	snRNA	snRNA	U6	109	109	109	109	109	109	109	106	0	0	0	0	New.World.Monkey
chr4:169607867:169608307:+	LINE	L1	L1M5	440	436	440	439	440	436	436	432	0	0	0	0	New.World.Monkey
chr4:169609465:169609504:-	SINE	MIR	MIRc	39	39	39	39	39	46	46	39	0	0	0	0	New.World.Monkey
chr4:169610586:169610898:-	SINE	Alu	AluSx1	312	299	0	0	307	0	0	0	0	0	0	0	Apes
chr4:169612057:169612190:-	DNA	hAT-Charlie	Charlie4z	133	133	133	133	133	133	133	131	0	133	0	0	Pig.Cow
chr4:169616526:169617074:+	DNA	hAT-Charlie	MER119	548	548	548	547	548	548	548	0	0	537	0	0	Pig.Cow
chr4:169617090:169617300:-	DNA	hAT-Charlie	MER30	210	210	209	209	210	209	209	0	0	0	0	0	Old.World.Monkey
chr4:169617399:169618590:+	LINE	L1	HAL1	1191	1192	1192	1191	1195	1202	1198	1180	0	0	0	0	New.World.Monkey
chr4:169618852:169618981:-	DNA	PiggyBac	MER85	129	129	129	129	129	128	128	0	0	0	0	0	Old.World.Monkey
chr4:169618998:169619672:+	LINE	L1	L1MA2	674	674	674	649	673	671	672	0	0	0	0	0	Old.World.Monkey
chr4:169619963:169620221:+	LINE	L1	L1ME3D	258	258	258	248	257	0	0	266	0	0	0	0	New.World.Monkey
chr4:169620233:169620529:-	SINE	Alu	AluSx1	296	296	295	295	297	293	292	285	0	0	0	0	New.World.Monkey
chr4:169620545:169620604:-	LINE	CR1	L3	59	59	59	59	59	59	59	60	58	59	64	75	Eutheria
chr4:169621728:169621869:-	LINE	L2	L2c	141	141	141	141	137	141	141	0	0	0	0	0	Old.World.Monkey
chr4:169621873:169622021:+	SINE	Alu	AluJo	148	147	147	146	147	146	146	146	0	0	0	0	New.World.Monkey
chr4:169622378:169622565:-	LINE	L2	L2c	187	187	187	186	187	185	185	186	0	0	0	0	New.World.Monkey
chr4:169623420:169623723:+	SINE	Alu	AluSq2	303	303	303	302	302	314	314	0	0	0	0	0	Old.World.Monkey
chr4:169624014:169624025:-	LINE	L1	L1PA3	11	0	0	0	0	0	0	0	0	0	0	0	Human
chr4:169624071:169625140:-	LINE	L1	L1PA3	1069	1068	1069	0	0	0	0	0	0	0	0	0	Great.Apes
chr4:169625140:169625477:+	LINE	L1	L1PA3	337	337	337	0	0	0	0	0	0	0	0	0	Great.Apes
chr4:169625540:169625837:+	SINE	Alu	AluY	297	295	295	297	297	0	0	0	0	0	0	0	Apes
chr4:169626536:169626722:-	LINE	CR1	L3b	186	186	186	186	182	186	186	185	0	0	187	183	Eutheria
chr4:169626788:169627093:-	SINE	Alu	AluSq	305	305	0	306	309	310	310	327	0	0	0	0	New.World.Monkey
chr4:169627147:169627424:-	LINE	L1	L1MB1	277	277	277	277	278	279	279	0	0	0	0	0	Old.World.Monkey
chr4:169628378:169628897:-	LTR	ERVL-MaLR	MLT1H	519	520	520	520	518	511	511	518	0	0	0	0	New.World.Monkey
chr4:169629092:169629149:-	SINE	MIR	MIR	57	57	57	57	57	58	58	0	63	0	0	0	Pig.Cow
chr4:169629173:169629417:+	SINE	MIR	MIR	244	250	244	247	247	246	246	0	248	0	0	0	Pig.Cow
chr4:169629496:169629657:-	SINE	MIR	MIR	161	161	161	161	161	233	161	0	0	0	0	0	Old.World.Monkey
chr4:169629845:169629975:-	SINE	MIR	MIRb	130	130	130	130	130	128	128	130	141	0	0	0	Pig.Cow
chr4:169630378:169630658:+	SINE	Alu	AluSz	280	280	280	0	0	276	276	275	0	0	0	0	New.World.Monkey
chr4:169631554:169631610:+	LINE	L2	L2a	56	56	56	56	56	56	56	55	0	0	0	0	New.World.Monkey
chr4:169632076:169632191:-	LINE	L2	L2b	115	113	113	113	113	113	113	113	0	118	0	0	Pig.Cow
chr4:169634082:169634144:-	SINE	MIR	MIRc	62	63	62	62	59	60	60	59	60	0	62	62	Eutheria
chr4:169636823:169637112:+	SINE	Alu	AluY	289	289	293	296	289	0	0	0	0	0	0	0	Apes
chr4:169638055:169638409:+	LINE	L2	L2a	354	354	0	361	355	340	340	347	0	0	0	0	New.World.Monkey
chr4:169638483:169638800:-	SINE	Alu	AluSx	317	314	0	308	322	310	312	302	0	0	0	0	New.World.Monkey
chr4:169639870:169639961:-	LINE	L1	L1MC4a	91	91	91	91	90	93	93	92	91	95	0	0	Pig.Cow
chr4:169640059:169640356:-	SINE	Alu	AluSg	297	293	295	296	297	292	292	302	0	0	0	0	New.World.Monkey
chr4:169640400:169640710:-	SINE	Alu	AluSx1	310	310	326	305	303	0	0	327	0	0	0	0	New.World.Monkey
chr4:169640730:169641176:-	LINE	L1	L1PA15	446	446	446	454	438	424	424	442	0	0	0	0	New.World.Monkey
chr4:169641183:169641298:-	LINE	L2	L2b	115	115	115	115	115	110	110	115	0	0	0	0	New.World.Monkey
chr4:169642529:169642777:+	LINE	L1	L1ME4a	248	249	248	249	247	253	253	256	0	0	0	0	New.World.Monkey
chr4:169643209:169643483:-	SINE	Alu	AluJb	274	275	274	274	274	271	271	275	0	0	0	0	New.World.Monkey
chr4:169645042:169645279:-	SINE	Alu	AluSc	237	237	228	232	237	0	0	0	0	0	0	0	Apes
chr4:169646669:169646976:-	SINE	Alu	AluY	307	311	300	0	305	0	0	0	0	0	0	0	Apes
chr4:169647686:169647833:-	SINE	Alu	AluJr	147	147	147	146	147	147	147	0	0	0	0	0	Old.World.Monkey
chr4:169647915:169649857:-	LINE	L1	L1PA16	1942	1978	1942	1941	3543	1925	1926	0	0	0	0	0	Old.World.Monkey
chr4:169649857:169650061:-	LINE	L1	L1PB1	204	204	204	197	204	204	204	0	0	0	0	0	Old.World.Monkey
chr4:169650061:169650111:-	LINE	L1	L1PA16	50	50	50	50	50	50	50	0	0	0	0	0	Old.World.Monkey
chr4:169650394:169650614:-	SINE	Alu	AluJo	220	229	222	220	226	230	230	0	0	0	0	0	Old.World.Monkey
chr4:169650684:169652237:-	LINE	L1	HAL1	1553	1550	1548	0	1534	1524	1520	0	0	0	0	0	Old.World.Monkey
chr4:169652405:169652457:-	LINE	L1	HAL1	52	52	52	52	52	52	52	0	53	0	51	50	Eutheria
chr4:169652533:169652677:+	SINE	MIR	MIR	144	144	144	144	144	144	144	144	140	0	145	144	Eutheria
chr4:169654196:169654442:-	LINE	L1	L1MA4	246	247	247	243	239	250	250	247	0	0	0	0	New.World.Monkey
chr4:169654764:169654860:-	SINE	Alu	AluJr	96	96	96	96	97	0	0	0	0	0	0	0	Apes
chr4:169654885:169655186:-	SINE	Alu	AluYk4	301	300	300	293	303	0	0	0	0	0	0	0	Apes
chr4:169655928:169656074:+	SINE	Alu	AluJo	146	146	146	146	146	146	146	146	0	0	0	0	New.World.Monkey
chr4:169659573:169659881:-	SINE	Alu	AluSx	308	308	308	308	308	320	316	319	0	0	0	0	New.World.Monkey
chr4:169660100:169660557:-	LINE	L1	L1MA4A	457	457	454	457	457	464	464	460	0	0	0	0	New.World.Monkey
chr4:169660558:169660855:+	LINE	L1	L1MA4A	297	297	297	319	297	296	296	299	0	0	0	0	New.World.Monkey
chr4:169662544:169662860:+	SINE	Alu	AluJr	316	314	315	316	0	316	325	310	0	0	0	0	New.World.Monkey
chr4:169663854:169664013:+	DNA	hAT-Charlie	Charlie19a	159	159	159	159	159	159	159	159	0	164	0	0	Pig.Cow
chr4:169664045:169664396:+	LINE	L2	L2a	351	351	351	351	349	345	345	0	0	0	0	0	Old.World.Monkey
chr4:169665682:169665767:-	SINE	MIR	MIR3	85	85	85	85	0	85	85	0	84	0	88	81	Eutheria
chr4:169665767:169665804:+	SINE	MIR	MIRb	37	37	37	37	37	37	37	0	0	0	0	0	Old.World.Monkey
chr4:169665804:169666159:+	DNA	TcMar-Tigger	MER47A	355	355	355	355	355	355	355	0	0	0	0	0	Old.World.Monkey
chr4:169666159:169666381:+	SINE	MIR	MIRb	222	222	222	222	222	225	225	0	0	216	219	0	Eutheria
chr4:169667415:169667561:+	SINE	Alu	AluYc	146	0	0	146	144	0	0	0	0	0	0	0	Apes
chr4:169667624:169667730:+	LINE	L2	L2b	106	103	106	106	106	106	106	0	106	104	0	0	Pig.Cow
chr4:169668779:169668888:-	SINE	MIR	MIR3	109	109	109	109	109	115	115	0	0	0	0	0	Old.World.Monkey
chr4:169669346:169669512:+	DNA	hAT-Charlie	MER5A	166	166	166	166	166	167	167	0	0	0	0	0	Old.World.Monkey
chr4:169669442:169669526:-	DNA	hAT-Charlie	MER5A1	84	84	84	84	84	85	85	0	0	0	0	0	Old.World.Monkey
chr4:169669631:169670054:-	LTR	ERVL-MaLR	MLT1E1A	423	423	423	423	422	423	423	0	0	0	0	0	Old.World.Monkey
chr4:169670061:169670114:-	LTR	ERVL-MaLR	MLT1E1A	53	53	53	53	53	0	0	0	0	0	0	0	Apes
chr4:169670118:169670513:+	LTR	ERVL-MaLR	MSTB	395	395	395	393	391	377	377	0	0	0	0	0	Old.World.Monkey
chr4:169670575:169670857:+	SINE	Alu	AluSq2	282	0	282	282	0	282	282	0	0	0	0	0	Old.World.Monkey
chr4:169670875:169671102:-	LINE	L1	L1PA16	227	0	0	242	0	236	240	0	0	0	0	0	Old.World.Monkey
chr4:169671102:169671397:-	SINE	Alu	AluSx1	295	0	0	295	0	296	297	0	0	0	0	0	Old.World.Monkey
chr4:169671397:169671561:-	LINE	L1	L1PA16	164	0	164	164	0	164	164	0	0	0	0	0	Old.World.Monkey
chr4:169671561:169671644:-	LTR	ERVL-MaLR	MLT1E1A	83	0	83	83	0	83	83	0	0	0	86	85	Eutheria
chr4:169671905:169672067:+	LINE	L2	L2b	162	162	162	161	0	165	165	0	0	0	0	160	Eutheria
chr4:169672167:169672462:-	SINE	Alu	AluSp	295	295	295	295	290	307	303	0	0	0	0	0	Old.World.Monkey
chr4:169672616:169672719:+	SINE	MIR	MIRb	103	103	101	103	103	103	103	103	0	0	0	0	New.World.Monkey
chr4:169673255:169673537:+	SINE	Alu	AluJb	282	282	282	282	282	290	288	0	0	0	0	0	Old.World.Monkey
chr4:169674619:169675133:+	LTR	ERVL-MaLR	MLT1F	514	514	514	515	513	518	518	521	0	0	0	0	New.World.Monkey
chr4:169675939:169676101:-	LINE	L2	L2a	162	158	162	159	158	0	154	160	0	0	0	157	Eutheria
chr4:169676101:169676402:+	SINE	Alu	AluY	301	300	331	5775	301	0	0	0	0	0	0	0	Apes
chr4:169676402:169676948:-	LINE	L2	L2a	546	546	546	537	549	543	543	0	0	0	0	0	Old.World.Monkey
chr4:169677671:169678378:-	LINE	L2	L2a	707	707	706	706	711	707	707	0	0	0	0	0	Old.World.Monkey
chr4:169678940:169679227:+	SINE	Alu	AluSx	287	287	287	287	278	284	284	290	0	0	0	0	New.World.Monkey
chr4:169680043:169680353:+	SINE	Alu	AluSq2	310	304	0	299	303	307	308	296	0	0	0	0	New.World.Monkey
chr4:169680489:169680658:-	LTR	Gypsy	MamGypLTR2c	169	169	169	169	169	169	169	0	0	0	240	239	Eutheria
chr4:169680924:169681214:+	SINE	Alu	AluSz	290	291	314	291	289	316	307	307	0	0	0	0	New.World.Monkey
chr4:169682620:169682960:-	SINE	Alu	AluJb	340	337	0	325	0	0	0	0	0	0	0	0	Great.Apes
chr4:169683342:169683639:+	SINE	Alu	AluSz	297	297	294	598	293	0	311	0	0	0	0	0	Old.World.Monkey
chr4:169683648:169684330:+	LINE	L1	L1PA7	682	682	682	680	677	0	675	0	0	0	0	0	Old.World.Monkey
chr4:169684455:169684665:-	SINE	MIR	MIRb	210	210	210	212	211	0	0	212	0	0	0	0	New.World.Monkey
chr4:169685567:169685732:-	SINE	Alu	FAM	165	165	165	165	165	165	913	164	0	0	0	0	New.World.Monkey
chr4:169686220:169686400:+	SINE	MIR	MIRb	180	180	180	180	180	0	0	172	181	0	0	0	Pig.Cow
chr4:169687418:169687494:+	LTR	ERV1	MER41A	76	76	76	76	76	76	76	76	0	0	0	0	New.World.Monkey
chr4:169687599:169687746:-	LINE	CR1	L3	147	147	147	147	147	147	147	151	0	200	0	0	Pig.Cow
chr4:169687767:169687945:+	SINE	MIR	MIRc	178	178	178	178	178	178	178	178	0	183	0	0	Pig.Cow
chr4:169687953:169688483:-	LINE	CR1	L3	530	530	527	531	531	530	530	1363	0	0	0	0	New.World.Monkey
chr4:169688693:169688997:-	SINE	Alu	AluSp	304	305	0	304	301	495	304	0	0	0	0	0	Old.World.Monkey
chr4:169689154:169689297:+	LINE	L2	L2c	143	143	143	143	140	143	143	141	0	143	0	138	Eutheria
chr4:169689823:169690030:-	SINE	Alu	AluSx3	207	206	0	202	0	202	202	0	0	0	0	0	Old.World.Monkey
chr4:169690032:169690271:-	SINE	Alu	AluSx3	239	239	239	0	0	0	0	0	0	0	0	0	Great.Apes
chr4:169691927:169692237:+	SINE	Alu	AluSx1	310	309	309	0	301	343	316	0	0	0	0	0	Old.World.Monkey
chr4:169693245:169693421:-	SINE	MIR	MIR	176	176	176	176	176	176	176	191	0	0	0	0	New.World.Monkey
chr4:169693840:169693937:+	LINE	L2	L2c	97	97	97	96	95	96	96	96	0	0	0	0	New.World.Monkey
chr4:169694619:169694819:-	SINE	MIR	MIRb	200	200	200	201	201	200	200	202	0	0	0	0	New.World.Monkey
chr4:169695471:169695596:-	LINE	L1	L1ME1	125	125	125	121	125	126	126	0	123	119	0	0	Pig.Cow
chr4:169695596:169695897:+	SINE	Alu	AluSz	301	296	291	303	307	0	310	287	0	0	0	0	New.World.Monkey
chr4:169695897:169696266:-	LINE	L1	L1ME1	369	369	369	385	0	358	358	362	0	0	0	0	New.World.Monkey
chr4:169696269:169698056:-	LINE	L1	L1ME1	1787	1785	1784	5057	1783	1777	1777	1799	0	0	0	0	New.World.Monkey
chr4:169699670:169699752:+	LINE	L2	L2c	82	82	82	0	82	82	82	82	0	0	83	83	Eutheria
chr4:169699754:169699968:-	SINE	MIR	MIR	214	214	214	0	214	215	215	214	0	0	0	0	New.World.Monkey
chr4:169699968:169700111:-	SINE	Alu	FLAM_C	143	144	146	144	144	144	144	140	0	0	0	0	New.World.Monkey
chr4:169701054:169701349:-	SINE	Alu	AluSz	295	295	0	295	294	304	305	0	0	0	0	0	Old.World.Monkey
chr4:169701829:169702138:-	SINE	Alu	AluSx1	309	309	309	309	310	0	0	0	0	0	0	0	Apes
chr4:169703608:169703778:-	DNA	hAT-Charlie	MER58A	170	170	171	170	165	186	182	169	0	0	0	0	New.World.Monkey
chr4:169703778:169704089:+	SINE	Alu	AluSz	311	312	312	314	315	315	315	306	0	0	0	0	New.World.Monkey
chr4:169704089:169704152:-	DNA	hAT-Charlie	MER58A	63	63	63	63	64	63	63	63	0	0	0	0	New.World.Monkey
chr4:169704362:169704469:-	LINE	L2	L2c	107	107	107	107	107	107	107	106	0	108	0	0	Pig.Cow
chr4:169704717:169704860:+	SINE	MIR	MIR	143	143	143	150	150	150	143	150	144	0	0	0	Pig.Cow
chr4:169705113:169705251:+	SINE	Alu	AluJo	138	138	138	138	138	139	139	138	0	0	0	0	New.World.Monkey
chr4:169705360:169705509:+	SINE	Alu	AluJo	149	146	146	164	0	0	148	0	0	0	0	0	Old.World.Monkey
chr4:169705550:169705721:-	LINE	L2	L2c	171	171	171	172	172	172	172	169	0	0	0	0	New.World.Monkey
chr4:169707198:169707492:+	SINE	Alu	AluSc	294	294	294	294	298	292	293	0	0	0	0	0	Old.World.Monkey
chr4:169707543:169707826:+	SINE	Alu	AluJo	283	283	283	283	283	283	283	282	0	0	0	0	New.World.Monkey
chr4:169708619:169708806:-	DNA	hAT-Charlie	MER3	187	187	187	187	187	187	187	192	0	0	0	0	New.World.Monkey
chr4:169709486:169709955:+	LINE	L1	L1MC1	469	468	467	467	467	455	456	0	0	0	0	0	Old.World.Monkey
chr4:169710052:169710339:-	LINE	L1	L1ME3B	287	287	287	277	285	280	280	0	0	0	0	0	Old.World.Monkey
chr4:169710575:169710871:+	SINE	Alu	AluSc	296	300	0	297	303	293	296	0	0	0	0	0	Old.World.Monkey
chr4:169711305:169711609:-	SINE	Alu	AluSg	304	303	301	304	303	300	300	0	0	0	0	0	Old.World.Monkey
chr4:169711635:169712172:-	LINE	L1	L1ME3B	537	535	538	555	536	541	541	0	0	0	0	0	Old.World.Monkey
chr4:169712469:169712841:-	LTR	ERVL-MaLR	THE1D	372	372	372	373	371	372	372	0	0	0	0	0	Old.World.Monkey
chr4:169713146:169713263:-	DNA	hAT-Charlie	Charlie4z	117	117	117	117	117	117	117	117	0	0	0	0	New.World.Monkey
chr4:169713727:169713834:-	DNA	hAT-Charlie	Charlie16a	107	107	107	106	0	107	107	0	0	0	0	0	Old.World.Monkey
chr4:169713907:169714200:-	SINE	Alu	AluSz	293	293	0	287	299	314	0	0	0	0	0	0	Old.World.Monkey
chr4:169714216:169714263:+	DNA	hAT-Charlie	Charlie7	47	47	0	49	47	45	45	0	0	0	0	0	Old.World.Monkey
chr4:169714674:169714817:+	SINE	MIR	MIRb	143	143	143	143	143	156	156	0	147	0	0	0	Pig.Cow
chr4:169715444:169715563:-	LTR	ERV1	LTR78	119	121	120	120	117	116	116	0	0	0	0	0	Old.World.Monkey
chr4:169715892:169715975:+	SINE	MIR	MIR	83	83	83	83	83	83	83	83	0	0	88	0	Eutheria
chr4:169716012:169716361:-	LTR	ERVL-MaLR	MLT1A0	349	355	355	355	355	348	348	354	0	0	0	0	New.World.Monkey
chr4:169716433:169716531:+	DNA	hAT-Charlie	Charlie9	98	98	98	98	98	98	98	98	0	0	0	302	Eutheria
chr4:169716861:169717037:-	SINE	Alu	AluJo	176	177	180	188	173	236	182	172	0	0	0	0	New.World.Monkey
chr4:169717050:169717365:-	LINE	L1	L1MA2	315	307	307	305	306	306	306	324	0	0	0	0	New.World.Monkey
chr4:169717370:169717425:-	SINE	Alu	AluJo	55	55	55	55	57	55	56	0	0	0	0	0	Old.World.Monkey
chr4:169717653:169717753:+	LINE	L2	L2b	100	100	100	100	100	97	97	99	0	0	189	0	Eutheria
chr4:169717759:169717872:+	RC	Helitron?	Helitron2Na_Mam	113	113	113	113	113	113	113	113	0	0	142	0	Eutheria
chr4:169720050:169720489:-	LTR	ERV1	MER57A1	439	439	438	440	439	748	743	423	0	0	0	0	New.World.Monkey
chr4:169721127:169721311:+	LTR	ERVL	LTR84b	184	184	184	184	184	184	183	176	180	0	243	188	Eutheria
chr4:169721363:169722421:+	LINE	L1	L1ME3B	1058	1059	1052	1058	1055	1074	1075	0	0	0	0	0	Old.World.Monkey
chr4:169722424:169722728:-	SINE	Alu	AluSc8	304	304	0	299	296	301	301	0	0	0	0	0	Old.World.Monkey
chr4:169722828:169723082:+	LTR	ERVL	LTR84b	254	254	254	254	254	254	254	253	0	0	0	0	New.World.Monkey
chr4:169723104:169723197:-	LTR	ERVL-MaLR	MLT1J2	93	93	93	0	93	96	96	96	0	0	0	0	New.World.Monkey
chr4:169723496:169723762:+	LINE	L1	L1PA16	266	266	266	266	271	270	273	0	0	0	0	0	Old.World.Monkey
chr4:169723845:169724140:-	SINE	Alu	AluSp	295	295	295	293	324	0	0	0	0	0	0	0	Apes
chr4:169724236:169724525:-	LTR	ERVL-MaLR	MSTA	289	289	289	291	291	291	291	0	0	0	0	0	Old.World.Monkey
chr4:169724529:169724574:+	LINE	L1	L1PA16	45	45	45	45	45	45	45	0	0	0	0	0	Old.World.Monkey
chr4:169724591:169724862:+	SINE	Alu	AluJo	271	273	966	261	258	284	283	0	0	0	0	0	Old.World.Monkey
chr4:169726029:169726318:+	SINE	Alu	AluSg	289	291	285	292	292	428	282	0	0	0	0	0	Old.World.Monkey
chr4:169726695:169727058:+	LINE	L2	L2c	363	363	363	363	365	365	365	0	0	0	0	651	Eutheria
chr4:169727068:169727209:+	LTR	ERVL-MaLR	MSTA	141	137	141	141	145	135	135	0	0	0	0	0	Old.World.Monkey
chr4:169727209:169727514:-	SINE	Alu	AluSx	305	306	337	314	306	299	299	0	0	0	0	0	Old.World.Monkey
chr4:169727514:169727765:+	LTR	ERVL-MaLR	MSTA	251	246	251	249	251	247	247	246	0	0	0	0	New.World.Monkey
chr4:169728096:169728161:-	LINE	L2	L2a	65	65	65	0	65	0	0	0	0	0	0	518	Eutheria
chr4:169728549:169728859:-	SINE	Alu	AluSp	310	310	310	310	0	314	314	0	0	0	0	0	Old.World.Monkey
chr4:169728862:169729156:-	SINE	Alu	AluSq2	294	294	0	294	294	293	295	293	0	0	0	0	New.World.Monkey
chr4:169729349:169729655:+	SINE	Alu	AluSc8	306	311	0	302	306	0	296	0	0	0	0	0	Old.World.Monkey
chr4:169729724:169730082:-	LTR	ERVL-MaLR	THE1B	358	357	359	361	361	697	658	356	0	0	0	0	New.World.Monkey
chr4:169730482:169730547:-	SINE	Alu	AluJo	65	64	0	66	76	65	0	73	0	0	0	0	New.World.Monkey
chr4:169730560:169730731:-	LINE	L2	L2	171	171	0	171	170	171	171	171	0	0	0	0	New.World.Monkey
chr4:169730731:169731035:+	SINE	Alu	AluSx1	304	305	0	3923	297	290	0	0	0	0	0	0	Old.World.Monkey
chr4:169731035:169731094:-	LINE	L2	L2	59	59	59	59	59	59	59	59	57	0	0	0	Pig.Cow
chr4:169731523:169731811:+	SINE	Alu	AluSq2	288	286	283	0	0	280	280	301	0	0	0	0	New.World.Monkey
chr4:169731812:169731993:+	SINE	Alu	AluYb8	181	0	0	0	0	0	0	0	0	0	0	0	Human
chr4:169732603:169732888:+	SINE	Alu	AluJo	285	285	285	285	285	571	571	0	0	0	0	0	Old.World.Monkey
chr4:169734626:169734896:-	SINE	Alu	AluJr	270	270	270	270	270	270	270	272	0	0	0	0	New.World.Monkey
chr4:169735661:169735802:-	SINE	MIR	MIR3	141	141	141	141	141	141	141	139	780	0	0	0	Pig.Cow
chr4:169735916:169736220:-	SINE	Alu	AluSz	304	312	308	306	303	302	299	0	0	0	0	0	Old.World.Monkey
chr4:169736315:169736495:+	DNA	hAT-Charlie	Charlie22a	180	180	180	181	180	180	180	173	0	0	0	0	New.World.Monkey
chr4:169739430:169739466:+	LINE	L1	L1ME4a	36	36	36	36	36	37	37	36	0	0	0	0	New.World.Monkey
chr4:169739466:169739750:+	SINE	Alu	AluJb	284	283	284	284	284	320	316	284	0	0	0	0	New.World.Monkey
chr4:169739750:169740004:+	LINE	L1	L1ME4a	254	254	258	251	253	0	0	252	265	0	0	0	Pig.Cow
chr4:169740988:169741091:-	SINE	MIR	MIR3	103	103	103	103	103	103	103	103	102	102	723	0	Eutheria
chr4:169741341:169741521:-	SINE	MIR	MIR	180	180	180	180	181	180	180	180	0	198	0	0	Pig.Cow
chr4:169742561:169742744:-	DNA	hAT-Charlie	Charlie7a	183	183	182	183	183	200	199	0	0	0	0	0	Old.World.Monkey
chr4:169742744:169743052:+	SINE	Alu	AluSx	308	308	309	303	300	307	305	295	0	0	0	0	New.World.Monkey
chr4:169743052:169743089:-	DNA	hAT-Charlie	Charlie7a	37	37	37	36	36	38	38	0	0	0	0	0	Old.World.Monkey
chr4:169743199:169743262:-	SINE	MIR	MIR3	63	63	63	63	63	61	61	63	0	0	0	0	New.World.Monkey
chr4:169744127:169744392:-	DNA	hAT-Tip100	ORSL	265	257	261	267	265	263	263	864	274	0	0	0	Pig.Cow
chr4:169744549:169744842:+	SINE	Alu	AluJb	293	292	292	292	296	313	310	303	0	0	0	0	New.World.Monkey
chr4:169745488:169745769:-	RC	Helitron?	Helitron2Na_Mam	281	277	281	281	289	278	278	419	0	0	0	0	New.World.Monkey
chr4:169745965:169746266:-	SINE	Alu	AluJb	301	295	302	295	288	339	355	317	0	0	0	0	New.World.Monkey
chr4:169747551:169747755:+	SINE	MIR	MIR	204	204	204	204	204	204	204	208	0	0	0	0	New.World.Monkey
chr4:169747857:169748051:-	SINE	MIR	MIRb	194	194	194	197	194	0	0	0	0	194	0	0	Pig.Cow
chr4:169748911:169749208:+	SINE	Alu	AluSx3	297	297	297	297	300	300	300	0	0	0	0	0	Old.World.Monkey
chr4:169750645:169750739:-	SINE	MIR	MIR3	94	94	94	94	94	94	94	0	0	95	90	0	Eutheria
chr4:169751100:169751404:+	SINE	Alu	AluSx1	304	304	305	299	297	296	299	366	0	0	0	0	New.World.Monkey
chr4:169751410:169751692:+	SINE	Alu	AluJr	282	279	282	281	282	290	286	356	0	0	0	0	New.World.Monkey
chr4:169752090:169752123:+	SINE	MIR	MIRb	33	33	33	33	33	33	33	33	33	0	48	0	Eutheria
chr4:169755607:169755902:+	SINE	Alu	AluSg	295	295	320	302	308	0	317	291	0	0	0	0	New.World.Monkey
chr4:169756841:169757014:-	SINE	Alu	AluSz6	173	173	173	168	170	173	173	169	0	0	0	0	New.World.Monkey
chr4:169757887:169758118:-	DNA	TcMar-Tigger	Tigger16b	231	231	232	232	233	236	236	235	0	0	0	0	New.World.Monkey
chr4:169758691:169758896:-	SINE	MIR	MIRb	205	205	205	205	203	201	201	0	0	0	266	0	Old.World.Monkey
chr4:169758898:169759133:-	LINE	L2	L2a	235	235	235	235	237	236	236	225	0	0	0	0	New.World.Monkey
chr4:169759365:169759706:-	LINE	L2	L2	341	341	341	334	341	0	0	0	0	0	336	0	Apes
chr4:169760108:169760402:-	SINE	Alu	AluJb	294	294	294	295	295	320	300	303	0	0	0	0	New.World.Monkey
chr4:169760812:169761019:-	LINE	L2	L2a	207	207	207	206	0	203	203	0	0	0	0	0	Old.World.Monkey
chr4:169761996:169762299:-	SINE	Alu	AluSg	303	303	303	1653	307	296	302	0	0	0	0	0	Old.World.Monkey
chr4:169766508:169766831:+	DNA	TcMar-Tigger	MER2	323	324	323	324	317	327	326	324	0	0	0	0	New.World.Monkey
chr4:169766980:169767089:-	DNA	TcMar-Tigger	MamRep434	109	109	109	109	109	109	109	109	0	0	0	0	New.World.Monkey
chr4:169768284:169768756:+	LINE	L1	L1MC4a	472	472	471	472	476	473	473	463	0	0	0	0	New.World.Monkey
chr4:169768832:169768983:-	LINE	L1	L1MA3	151	151	151	166	174	162	162	168	0	0	0	0	New.World.Monkey
chr4:169769161:169769227:-	SINE	MIR	MIR3	66	67	66	66	0	66	66	66	68	64	64	64	Eutheria
chr4:169770833:169770899:-	SINE	MIR	MIRb	66	66	0	66	66	66	66	66	66	67	66	0	Eutheria
chr4:169771674:169771982:-	SINE	Alu	AluSp	308	311	334	0	305	0	307	0	0	0	0	0	Old.World.Monkey
chr4:169772073:169772145:+	LINE	L2	L2b	72	72	72	0	72	72	72	73	0	0	0	0	New.World.Monkey
chr4:169772514:169772816:-	SINE	Alu	AluSz	302	303	308	313	322	303	303	299	0	0	0	0	New.World.Monkey
chr4:169773450:169773542:+	LINE	L2	L2a	92	92	92	92	92	91	91	91	0	0	0	0	New.World.Monkey
chr4:169773603:169773805:+	SINE	Alu	AluJo	202	202	223	202	202	196	196	0	0	0	0	0	Old.World.Monkey
chr4:169774692:169774753:-	LINE	L2	L2b	61	61	61	61	61	61	61	61	0	0	0	0	New.World.Monkey
chr4:169775156:169775269:-	SINE	MIR	MIR	113	113	113	113	113	112	112	0	0	0	119	135	Eutheria
chr4:169776237:169776539:-	SINE	Alu	AluSc	302	299	290	323	305	296	296	0	0	0	0	0	Old.World.Monkey
chr4:169776896:169777011:-	SINE	MIR	MIR	115	115	115	115	115	116	116	112	0	0	0	0	New.World.Monkey
chr4:169777011:169777809:-	LINE	L1	L1PA16	798	800	800	799	802	794	794	0	0	0	0	0	Old.World.Monkey
chr4:169777809:169777922:-	SINE	MIR	MIR	113	113	113	113	113	113	113	0	0	0	0	0	Old.World.Monkey
chr4:169779665:169779959:+	SINE	Alu	AluJb	294	293	294	298	280	289	289	0	0	0	0	0	Old.World.Monkey
chr4:169780908:169781229:-	DNA	hAT-Charlie	MER33	321	315	319	318	323	323	323	311	0	0	0	0	New.World.Monkey
chr4:169781447:169781605:-	LINE	L2	L2a	158	158	158	158	158	153	153	166	0	0	0	0	New.World.Monkey
chr4:169781693:169781976:+	SINE	Alu	AluSz	283	283	283	283	284	282	282	292	0	0	0	0	New.World.Monkey
chr4:169782595:169782809:-	LINE	L1	L1MD	214	214	213	211	214	216	216	216	0	0	0	0	New.World.Monkey
chr4:169782809:169783106:-	SINE	Alu	AluJr	297	298	297	304	294	300	300	292	0	0	0	0	New.World.Monkey
chr4:169783106:169783163:-	LINE	L1	L1MD	57	57	57	57	57	57	57	57	0	0	0	0	New.World.Monkey
chr4:169783317:169783597:-	SINE	Alu	AluJb	280	281	283	282	285	312	282	283	0	0	0	0	New.World.Monkey
chr4:169784541:169784615:-	LTR	ERVL	LTR79	74	74	74	72	74	74	74	73	0	0	0	0	New.World.Monkey
chr4:169787148:169787416:+	SINE	Alu	AluJo	268	272	272	266	268	0	0	0	0	0	0	0	Apes
chr4:169788153:169788419:+	SINE	MIR	MIR	266	266	266	266	266	267	267	270	0	0	0	0	New.World.Monkey
chr4:169788645:169788814:-	LINE	L1	HAL1	169	169	169	169	169	165	165	169	0	0	0	0	New.World.Monkey
chr4:169788894:169789014:+	SINE	MIR	MIR3	120	120	120	120	120	120	120	121	0	0	114	0	Eutheria
chr4:169789288:169789539:-	LTR	ERVL-MaLR	MLT1K	251	248	251	251	251	0	0	246	0	0	0	0	New.World.Monkey
chr4:169791005:169791223:-	LINE	L2	L2	218	0	218	220	220	219	219	218	0	0	0	0	New.World.Monkey
chr4:169794849:169794979:+	SINE	MIR	MIRb	130	130	130	130	130	130	130	128	0	0	0	0	New.World.Monkey
chr4:169795260:169795329:-	SINE	MIR	MIRb	69	69	69	69	69	72	72	0	0	0	0	0	Old.World.Monkey
chr4:169795319:169795406:-	SINE	MIR	MIRc	87	87	87	87	87	0	0	0	0	0	0	0	Apes
chr4:169795850:169795959:+	SINE	MIR	MIRb	109	109	109	109	109	0	0	108	0	0	0	0	New.World.Monkey
chr4:169799849:169800038:-	SINE	MIR	MIRb	189	189	189	189	188	189	189	180	0	0	0	0	New.World.Monkey
chr4:169802049:169802355:-	SINE	Alu	AluSx	306	323	298	311	303	309	319	0	0	0	0	0	Old.World.Monkey
chr4:169804006:169804255:+	SINE	Alu	AluSc	249	257	249	250	250	243	243	0	0	0	0	0	Old.World.Monkey
chr4:169805389:169805517:-	DNA	hAT-Charlie	MER103C	128	128	128	127	128	125	125	130	0	0	0	137	Eutheria
chr4:169805528:169805871:+	LINE	L2	L2a	343	343	343	338	341	343	343	332	0	0	0	0	New.World.Monkey
chr4:169805977:169806015:+	LTR	ERVL	LTR33	38	38	38	38	38	42	42	37	0	0	0	0	New.World.Monkey
chr4:169806015:169806178:-	SINE	MIR	MIR	163	0	163	163	163	163	163	0	0	0	0	0	Old.World.Monkey
chr4:169806505:169806612:+	snRNA	snRNA	U6	107	105	107	107	107	107	107	0	0	0	0	0	Old.World.Monkey
chr4:169806627:169806670:-	DNA	TcMar-Mariner	MADE2	43	43	43	43	43	42	41	43	0	41	0	0	Pig.Cow
chr4:169807123:169807188:-	LINE	CR1	X8_LINE	65	65	65	6085	65	65	65	0	0	66	0	0	Pig.Cow
chr4:169807429:169807482:+	LINE	L2	L2b	53	53	53	53	53	53	53	53	0	0	0	52	Eutheria
chr4:169807510:169807806:+	SINE	Alu	AluJo	296	296	296	296	295	297	297	0	0	0	0	0	Old.World.Monkey
chr4:169807987:169808295:+	SINE	Alu	AluSg	308	293	311	297	301	0	0	0	0	0	0	0	Apes
chr4:169809450:169810006:-	LTR	ERVL-MaLR	MLT1L	556	545	555	536	545	555	555	0	0	0	0	0	Old.World.Monkey
chr4:169810318:169810614:-	SINE	Alu	AluSx1	296	296	323	447	290	296	296	0	0	0	0	0	Old.World.Monkey
chr4:169810721:169810861:-	LINE	L1	L1ME3E	140	140	140	141	140	141	141	138	0	0	0	0	New.World.Monkey
chr4:169810869:169811042:-	DNA	hAT-Charlie	MER5A	173	173	173	173	173	171	173	173	0	0	0	0	New.World.Monkey
chr4:169811056:169811208:-	LINE	L1	L1ME3E	152	152	152	152	152	153	153	151	0	0	0	170	Eutheria
chr4:169811694:169811793:-	SINE	MIR	MIRb	99	99	99	99	96	99	99	97	0	0	0	0	New.World.Monkey
chr4:169812326:169812611:-	SINE	Alu	AluJo	285	285	285	285	285	285	285	277	0	0	0	0	New.World.Monkey
chr4:169815199:169815234:-	LINE	L2	L2b	35	34	34	34	34	34	34	34	0	0	0	0	New.World.Monkey
chr4:169816186:169816252:-	DNA	TcMar-Tigger	Tigger2a	66	66	66	66	66	66	66	64	0	0	0	0	New.World.Monkey
chr4:169816252:169816553:+	SINE	Alu	AluSc	301	301	299	323	307	295	295	0	0	0	0	0	Old.World.Monkey
chr4:169816553:169816926:-	DNA	TcMar-Tigger	Tigger2a	373	373	370	365	362	373	373	0	0	0	0	0	Old.World.Monkey
chr4:169816993:169817077:-	DNA	TcMar-Tigger	MER47A	84	84	84	84	84	84	84	0	0	0	0	0	Old.World.Monkey
chr4:169817077:169817375:+	SINE	Alu	AluSx	298	296	297	299	297	298	296	0	0	0	0	0	Old.World.Monkey
chr4:169817375:169817605:-	DNA	TcMar-Tigger	MER47A	230	230	230	230	231	230	230	0	0	0	0	0	Old.World.Monkey
chr4:169817947:169818280:-	SINE	Alu	AluSq2	333	325	0	323	330	322	322	0	0	0	0	0	Old.World.Monkey
chr4:169818603:169818903:-	SINE	Alu	AluJr	300	300	300	299	298	300	299	300	0	0	0	0	New.World.Monkey
chr4:169820131:169820229:-	SINE	MIR	MIRb	98	98	98	98	98	98	98	102	105	101	0	0	Pig.Cow
chr4:169820716:169820785:-	LTR	ERVL-MaLR	MSTB	69	69	69	69	69	69	69	78	0	0	0	0	New.World.Monkey
chr4:169820785:169821092:+	SINE	Alu	AluSq2	307	310	313	302	304	0	0	0	0	0	0	0	Apes
chr4:169821092:169821446:-	LTR	ERVL-MaLR	MSTB	354	355	355	339	355	352	352	0	0	0	0	0	Old.World.Monkey
chr4:169822727:169823019:+	SINE	Alu	AluSz	292	292	292	292	297	308	308	291	0	0	0	0	New.World.Monkey
chr4:169823643:169823814:+	SINE	Alu	AluSz6	171	171	171	171	171	0	0	164	0	0	0	0	New.World.Monkey
chr4:169823919:169824213:-	SINE	Alu	AluJo	294	296	294	305	303	0	308	319	0	0	0	0	New.World.Monkey
chr4:169825258:169825351:-	LINE	L2	L2a	93	93	93	93	93	116	116	115	108	105	102	105	Eutheria
chr4:169825997:169826276:+	SINE	Alu	AluSx1	279	279	279	279	0	273	273	0	0	0	0	0	Old.World.Monkey
chr4:169826289:169826598:-	SINE	Alu	AluY	309	300	0	0	0	0	0	0	0	0	0	0	Great.Apes
chr4:169826938:169827148:-	SINE	Alu	AluSx3	210	207	209	205	210	0	0	0	0	0	0	0	Apes
chr4:169827689:169827769:+	LINE	L1	L1MA7	80	80	80	80	76	80	80	0	0	0	0	0	Old.World.Monkey
chr4:169827775:169827932:-	SINE	Alu	FRAM	157	157	156	157	157	0	0	0	0	0	0	0	Apes
chr4:169828134:169828269:+	SINE	MIR	MIR	135	135	136	136	135	133	133	135	0	0	0	0	New.World.Monkey
chr4:169828293:169828370:+	SINE	MIR	MIR	77	77	77	77	77	92	92	77	0	0	75	76	Eutheria
chr4:169831718:169831938:-	SINE	MIR	MIR	220	220	220	220	220	220	220	213	0	0	0	0	New.World.Monkey
chr4:169832187:169832380:-	SINE	MIR	MIRb	193	193	193	193	193	193	193	193	0	0	0	0	New.World.Monkey
chr4:169833745:169834032:-	LINE	L1	L1MA5	287	287	287	287	287	288	287	292	0	0	0	0	New.World.Monkey
chr4:169834287:169834587:-	SINE	Alu	AluSx4	300	298	0	301	301	285	0	0	0	0	0	0	Old.World.Monkey
chr4:169837282:169837566:+	SINE	Alu	AluJo	284	272	284	283	284	286	286	279	0	0	0	0	New.World.Monkey
chr4:169837832:169838119:-	SINE	Alu	AluSg	287	290	0	291	289	0	294	0	0	0	0	0	Old.World.Monkey
chr4:169838183:169838498:-	SINE	Alu	AluSx3	315	308	0	315	318	0	0	0	0	0	0	0	Apes
chr4:169838503:169838588:+	DNA	hAT-Charlie	Charlie4z	85	85	85	85	85	85	85	82	0	0	0	0	New.World.Monkey
chr4:169838991:169839069:+	LINE	L1	L1MA8	78	78	78	79	78	78	78	78	0	0	0	0	New.World.Monkey
chr4:169839069:169839364:+	SINE	Alu	AluSg	295	295	294	289	0	0	0	0	0	0	0	0	Great.Apes
chr4:169839364:169839954:+	LINE	L1	L1MA8	590	590	593	697	828	587	587	0	0	0	0	0	Old.World.Monkey
chr4:169840025:169840165:+	LINE	L1	L1MC4	140	140	140	140	141	143	143	0	0	0	0	276	Eutheria
chr4:169840393:169840696:+	SINE	Alu	AluSx1	303	301	305	301	309	303	302	0	0	0	0	0	Old.World.Monkey
chr4:169842274:169842577:+	SINE	Alu	AluSq	303	308	0	304	297	297	298	0	0	0	0	0	Old.World.Monkey
chr4:169843548:169843622:-	SINE	MIR	MIRc	74	74	74	73	74	74	74	74	0	0	0	0	New.World.Monkey
chr4:169844022:169844258:+	SINE	MIR	MIR	236	236	239	243	239	0	0	238	0	0	0	0	New.World.Monkey
chr4:169849602:169850200:-	LTR	ERVL-MaLR	MLT1E3	598	598	592	0	587	587	588	0	0	0	0	0	Old.World.Monkey
chr4:169850365:169850501:-	LINE	RTE	L4	136	136	136	136	136	136	136	139	0	0	0	0	New.World.Monkey
chr4:169850766:169851011:+	SINE	MIR	MIR	245	245	245	245	245	244	244	243	0	0	0	0	New.World.Monkey
chr4:169851093:169851214:+	DNA	hAT-Charlie	Charlie4a	121	121	121	121	121	120	121	123	0	0	0	0	New.World.Monkey
chr4:169851208:169851297:+	DNA	hAT-Charlie	Charlie4	89	89	92	92	92	92	92	0	0	0	0	0	Old.World.Monkey
chr4:169851315:169851465:+	DNA	hAT-Charlie	Charlie4	150	150	150	148	149	151	151	0	0	0	0	0	Old.World.Monkey
chr4:169851501:169851671:+	LINE	L1	L1ME3C	170	170	170	170	170	166	166	0	0	0	0	0	Old.World.Monkey
chr4:169851673:169855260:+	LINE	L1	L1M2c	3587	3586	3581	0	3574	3511	3536	0	0	0	0	0	Old.World.Monkey
chr4:169855260:169855346:+	SINE	Alu	AluSx3	86	86	86	0	86	86	86	0	0	0	0	0	Old.World.Monkey
chr4:169855346:169856152:+	LINE	L1	L1M2c	806	796	824	0	791	0	840	0	0	0	0	0	Old.World.Monkey
chr4:169856135:169862185:+	LINE	L1	L1PA7	6050	6056	7223	0	6055	0	0	0	0	0	0	0	Apes
chr4:169862187:169862480:+	LINE	L1	L1PA7	293	293	293	297	296	0	297	0	0	0	0	0	Old.World.Monkey
chr4:169862485:169862656:+	LINE	L1	L1M2c	171	170	171	171	170	171	171	0	0	0	0	0	Old.World.Monkey
chr4:169862721:169863041:-	LINE	L1	L1PA8	320	321	0	2165	319	320	321	0	0	0	0	0	Old.World.Monkey
chr4:169863041:169863567:+	LINE	L1	L1PA8	526	526	0	526	516	0	521	2083	0	0	0	0	New.World.Monkey
chr4:169863632:169864315:+	LINE	L1	L1M2c	683	683	678	683	984	678	659	682	0	0	0	0	New.World.Monkey
chr4:169864325:169864615:+	LINE	L1	L1PA17	290	290	290	291	291	294	294	282	0	0	0	0	New.World.Monkey
chr4:169864778:169865087:+	SINE	Alu	AluSx	309	309	309	309	315	324	318	297	0	0	0	0	New.World.Monkey
chr4:169865315:169865434:+	SINE	Alu	AluJb	119	119	118	118	118	118	118	0	0	0	0	0	Old.World.Monkey
chr4:169865475:169865658:+	SINE	Alu	AluJb	183	183	183	183	182	182	182	0	0	0	0	0	Old.World.Monkey
chr4:169866239:169866413:+	DNA	hAT-Charlie	MER5A	174	174	174	174	0	173	173	171	0	0	0	0	New.World.Monkey
chr4:169866970:169867173:+	LINE	L1	HAL1	203	203	203	203	203	200	200	199	0	0	0	0	New.World.Monkey
chr4:169867250:169867473:+	LINE	L1	HAL1	223	223	224	224	224	224	224	221	0	0	0	0	New.World.Monkey
chr4:169867473:169867976:+	DNA	hAT-Charlie	Charlie1b	503	499	503	507	504	502	504	491	0	0	0	0	New.World.Monkey
chr4:169867976:169868096:+	LINE	L1	HAL1	120	120	120	121	121	120	121	122	0	0	0	0	New.World.Monkey
chr4:169868110:169868242:-	LINE	L1	L1ME3B	132	131	131	133	132	135	135	135	0	0	0	0	New.World.Monkey
chr4:169868278:169868347:-	LINE	L1	L1MB3	69	70	70	69	69	70	70	0	0	0	0	0	Old.World.Monkey
chr4:169868363:169868536:-	LINE	L1	L1MC5	173	175	177	177	175	177	177	0	0	0	0	0	Old.World.Monkey
chr4:169868540:169872209:-	LINE	L1	L1PB1	3669	3667	3658	3924	0	0	3907	0	0	0	0	0	Old.World.Monkey
chr4:169872209:169872506:-	SINE	Alu	AluSc	297	297	297	299	0	0	285	0	0	0	0	0	Old.World.Monkey
chr4:169872506:169874475:-	LINE	L1	L1PB1	1969	0	6052	1959	0	0	1961	0	0	0	0	0	Old.World.Monkey
chr4:169874574:169874874:-	SINE	Alu	AluJo	300	306	305	296	0	318	334	0	0	0	0	0	Old.World.Monkey
chr4:169874874:169875219:+	LINE	L1	HAL1	345	345	345	345	0	346	346	0	0	0	0	0	Old.World.Monkey
chr4:169875235:169875451:+	LINE	L1	HAL1	216	216	216	216	0	230	234	0	0	0	0	0	Old.World.Monkey
chr4:169875451:169875627:-	LTR	ERVL-MaLR	MSTD	176	176	176	0	0	177	177	0	0	0	0	0	Old.World.Monkey
chr4:169875636:169875738:-	LTR	ERVL-MaLR	MSTD	102	102	102	0	0	102	102	0	0	0	0	0	Old.World.Monkey
chr4:169875739:169876505:+	LINE	L1	HAL1	766	766	765	0	0	763	763	0	0	0	0	0	Old.World.Monkey
chr4:169876566:169876616:-	DNA	TcMar-Mariner	MADE1	50	50	50	50	0	50	50	0	0	0	0	0	Old.World.Monkey
chr4:169877474:169877778:+	SINE	Alu	AluJb	304	296	304	299	0	296	296	0	0	0	0	0	Old.World.Monkey
chr4:169877781:169878015:-	SINE	MIR	MIRb	234	234	234	234	0	0	0	0	0	0	0	0	Great.Apes
chr4:169878647:169878880:-	LINE	L1	L1ME1	233	233	233	233	0	233	233	234	0	0	0	0	New.World.Monkey
chr4:169878880:169879199:+	LTR	ERVL-MaLR	THE1C	319	319	317	319	0	331	331	319	0	0	0	0	New.World.Monkey
chr4:169879199:169879430:+	SINE	Alu	AluSx1	231	231	229	230	0	232	232	231	0	0	0	0	New.World.Monkey
chr4:169879430:169879481:+	LTR	ERVL-MaLR	THE1C	51	51	51	51	0	51	51	49	0	0	0	0	New.World.Monkey
chr4:169879481:169880708:-	LINE	L1	L1ME1	1227	1227	1227	1228	0	1233	1237	0	0	0	0	0	Old.World.Monkey
chr4:169880708:169881013:-	SINE	Alu	AluSg	305	307	312	296	0	0	307	0	0	0	0	0	Old.World.Monkey
chr4:169881013:169881297:-	LINE	L1	L1ME1	284	285	283	291	0	276	288	0	0	0	0	0	Old.World.Monkey
chr4:169882648:169882730:+	DNA	hAT-Charlie	Charlie24	82	82	82	82	0	82	82	82	0	0	0	0	New.World.Monkey
chr4:169882758:169883049:+	SINE	Alu	AluSx1	291	291	0	289	0	0	291	0	0	0	0	0	Old.World.Monkey
chr4:169883511:169884116:-	LINE	L2	L2	605	600	605	605	0	0	601	0	0	0	0	0	Old.World.Monkey
chr4:169884153:169884274:-	SINE	MIR	MIRb	121	121	121	121	0	0	121	0	0	0	0	0	Old.World.Monkey
chr4:169884621:169884915:-	SINE	Alu	AluSq2	294	294	0	294	0	0	294	298	0	0	0	0	New.World.Monkey
chr4:169885809:169885928:-	LINE	L2	L2c	119	119	0	119	0	0	119	118	0	0	0	0	New.World.Monkey
chr4:169885931:169886012:-	LINE	L2	L2a	81	81	0	82	0	0	81	81	0	0	0	0	New.World.Monkey
chr4:169886018:169886125:-	LTR	ERVL-MaLR	MLT1J	107	107	0	107	0	0	108	107	0	104	0	0	Pig.Cow
chr4:169886126:169887393:+	LINE	L1	L1PA6	1267	1267	0	1272	0	0	1266	0	0	0	0	0	Old.World.Monkey
chr4:169887393:169887699:+	SINE	Alu	AluY	306	308	0	315	0	0	0	0	0	0	0	0	Great.Apes
chr4:169887699:169887887:+	LINE	L1	L1PA6	188	188	0	193	0	187	186	0	0	0	0	0	Old.World.Monkey
chr4:169887887:169888179:+	SINE	Alu	AluY	292	292	0	296	296	296	294	0	0	0	0	0	Old.World.Monkey
chr4:169888179:169888656:+	LINE	L1	L1PA6	477	477	477	477	0	471	471	0	0	0	0	0	Old.World.Monkey
chr4:169888661:169888734:-	LTR	ERVL-MaLR	MLT1J	73	73	73	73	74	0	0	0	0	0	0	0	Apes
chr4:169888734:169889091:+	LINE	L1	HAL1	357	357	357	357	353	357	357	0	0	0	0	0	Old.World.Monkey
chr4:169889114:169889280:+	LINE	L2	L2	166	165	165	168	168	168	168	165	0	0	0	0	New.World.Monkey
chr4:169889268:169889476:-	LINE	L2	L2	208	208	208	209	205	211	211	227	0	0	0	0	New.World.Monkey
chr4:169889476:169890457:-	LTR	ERVL	ERVL-E-int	981	981	981	975	981	973	976	969	0	0	0	0	New.World.Monkey
chr4:169890485:169890862:+	LTR	ERVL-MaLR	MLT1E2	377	377	377	372	374	379	379	380	0	0	0	0	New.World.Monkey
chr4:169890901:169891039:+	DNA	hAT-Charlie	MER5A1	138	138	138	136	138	716	453	137	0	0	0	0	New.World.Monkey
chr4:169891070:169891571:-	LINE	L1	L1M5	501	501	501	495	492	484	488	491	0	0	0	0	New.World.Monkey
chr4:169891648:169892422:-	LINE	L1	L1PB1	774	770	768	784	799	791	790	0	0	0	0	0	Old.World.Monkey
chr4:169892422:169892734:-	SINE	Alu	AluSz	312	313	0	319	307	310	312	0	0	0	0	0	Old.World.Monkey
chr4:169892734:169894513:-	LINE	L1	L1PB1	1779	1779	0	1784	1772	0	1830	0	0	0	0	0	Old.World.Monkey
chr4:169894513:169894778:-	SINE	Alu	AluSq2	265	265	0	265	266	0	265	0	0	0	0	0	Old.World.Monkey
chr4:169894778:169895014:-	LINE	L1	L1PB1	236	237	0	270	241	0	241	0	0	0	0	0	Old.World.Monkey
chr4:169895008:169897512:-	LINE	L1	L1PB1	2504	2520	2514	0	2503	0	0	0	0	0	0	0	Apes
chr4:169897512:169898100:-	LTR	ERV1	LTR7B	588	586	588	587	590	0	0	0	0	0	0	0	Apes
chr4:169898103:169898360:-	LINE	L1	L1PB1	257	257	255	259	256	0	0	0	0	0	0	0	Apes
chr4:169898368:169899393:+	LINE	L2	L2b	1025	0	1026	1025	1021	0	0	0	0	0	0	0	Apes
chr4:169899394:169899462:+	DNA	TcMar-Tigger	MER2B	68	68	68	68	68	0	0	0	0	0	0	0	Apes
chr4:169899467:169901604:+	LINE	L1	L1PA15	2137	2125	2133	2147	2140	0	0	0	0	0	0	0	Apes
chr4:169901604:169901907:+	SINE	Alu	AluSz	303	303	302	307	303	0	0	0	0	0	0	0	Apes
chr4:169901907:169902268:+	LINE	L1	L1PA15	361	381	381	381	374	0	0	0	0	0	0	0	Apes
chr4:169902268:169902579:+	SINE	Alu	AluSz	311	314	313	312	313	0	0	0	0	0	0	0	Apes
chr4:169902579:169907230:+	LINE	L1	L1PA15	4651	11360	4648	4646	4645	0	0	0	0	0	0	0	Apes
chr4:169907292:169907483:+	DNA	TcMar-Tigger	MER2	191	191	187	191	184	0	0	0	0	0	0	0	Apes
chr4:169907493:169907785:+	LINE	L2	L2b	292	292	292	290	292	0	0	290	0	0	0	0	New.World.Monkey
chr4:169907812:169908100:+	SINE	Alu	AluJr	288	288	288	289	288	0	0	0	0	0	0	0	Apes
chr4:169910977:169911085:+	LINE	L1	L1MB8	108	108	108	108	109	109	109	110	0	0	0	0	New.World.Monkey
chr4:169911596:169911868:-	SINE	Alu	AluJb	272	272	271	270	289	0	481	286	0	0	0	0	New.World.Monkey
chr4:169911921:169912228:+	SINE	Alu	AluSq2	307	307	307	312	307	310	310	0	0	0	0	0	Old.World.Monkey
chr4:169912354:169912494:-	LINE	L2	L2c	140	140	140	140	140	139	139	140	0	137	138	0	Eutheria
chr4:169913322:169913424:+	LINE	L1	L1MC	102	101	102	102	102	102	102	101	0	0	0	0	New.World.Monkey
chr4:169913420:169913632:+	LINE	L1	L1PB4	212	212	212	234	212	212	212	215	0	0	0	0	New.World.Monkey
chr4:169913801:169913953:+	LINE	L1	L1ME4a	152	152	152	152	152	148	150	158	0	0	0	0	New.World.Monkey
chr4:169914357:169914661:-	SINE	Alu	AluSx	304	304	0	301	305	312	312	0	0	0	0	0	Old.World.Monkey
chr4:169915017:169915125:+	SINE	MIR	MIR3	108	108	0	108	108	107	108	0	0	0	0	0	Old.World.Monkey
chr4:169915125:169915630:-	LTR	ERVK	MER9a3	505	505	0	514	509	528	527	0	0	0	0	0	Old.World.Monkey
chr4:169915630:169915717:+	SINE	MIR	MIR3	87	86	0	87	87	87	92	0	0	0	0	0	Old.World.Monkey
chr4:169915722:169915896:-	SINE	Alu	AluSc8	174	174	0	174	178	0	176	0	0	0	0	0	Old.World.Monkey
chr4:169915896:169916207:-	SINE	Alu	AluSq2	311	332	302	0	320	0	314	0	0	0	0	0	Old.World.Monkey
chr4:169917460:169917854:-	LINE	L1	L1MC2	394	391	0	397	391	390	391	380	0	0	0	0	New.World.Monkey
chr4:169918604:169918751:+	SINE	Alu	AluJb	147	147	147	147	147	147	147	153	0	0	0	0	New.World.Monkey
chr4:169919324:169919562:+	LINE	L1	L1MC4a	238	238	238	233	238	0	0	238	0	0	0	0	New.World.Monkey
chr4:169919562:169919862:+	LINE	L1	L1MB8	300	300	300	300	300	297	299	295	0	0	0	0	New.World.Monkey
chr4:169919862:169919976:+	LINE	L1	L1MC4a	114	114	114	114	114	114	114	0	0	113	0	0	Pig.Cow
chr4:169920962:169921163:+	LINE	L2	L2c	201	201	201	199	201	199	199	192	197	0	0	0	Pig.Cow
chr4:169922156:169922399:-	SINE	Alu	AluJr	243	245	240	239	244	239	240	0	0	0	0	0	Old.World.Monkey
chr4:169922447:169922591:+	SINE	MIR	MIR3	144	144	144	143	144	144	144	140	0	0	0	0	New.World.Monkey
chr4:169922632:169923038:+	LTR	ERVL-MaLR	MSTB	406	406	406	402	406	400	400	409	0	0	0	0	New.World.Monkey
chr4:169923839:169924123:+	DNA	TcMar-Tigger	Tigger1	284	0	279	278	288	292	292	0	0	0	0	0	Old.World.Monkey
chr4:169924122:169924831:+	DNA	TcMar-Tigger	Tigger1	709	704	705	0	705	0	0	0	0	0	0	0	Apes
chr4:169924831:169925255:+	LINE	L1	L1PA3	424	428	0	0	0	0	0	0	0	0	0	0	Great.Apes
chr4:169925255:169925502:+	DNA	TcMar-Tigger	Tigger1	247	251	0	0	0	0	0	0	0	0	0	0	Great.Apes
chr4:169925504:169925801:-	DNA	TcMar-Tigger	Tigger1	297	297	297	0	299	300	300	0	0	0	0	0	Old.World.Monkey
chr4:169925798:169925882:+	DNA	TcMar-Tigger	Tigger1	84	84	84	84	84	84	84	84	0	0	0	0	New.World.Monkey
chr4:169926399:169926481:+	scRNA	scRNA	HY4	82	82	82	82	82	0	0	83	0	0	0	0	New.World.Monkey
chr4:169927362:169927383:+	DNA	hAT-Charlie	MER102c	21	21	21	20	21	21	21	21	0	0	0	0	New.World.Monkey
chr4:169927383:169927503:+	SINE	Alu	FLAM_C	120	120	120	120	137	120	120	119	0	0	0	0	New.World.Monkey
chr4:169927503:169927753:+	DNA	hAT-Charlie	MER102c	250	249	250	271	250	495	572	0	0	0	0	0	Old.World.Monkey
chr4:169928415:169928582:+	LINE	L1	L1ME3	167	0	161	167	167	167	167	174	0	0	0	0	New.World.Monkey
chr4:169928953:169929104:-	LINE	L2	L2b	151	151	151	151	151	151	151	145	0	0	0	0	New.World.Monkey
chr4:169930106:169930228:+	SINE	Alu	FLAM_A	122	122	137	140	120	127	127	122	0	0	0	0	New.World.Monkey
chr4:169931681:169931767:-	DNA	hAT-Blackjack	MER81	86	86	86	86	86	86	86	86	0	96	0	0	Pig.Cow
chr4:169932644:169932865:-	LINE	RTE	L4	221	221	0	221	221	221	221	220	0	0	0	378	Eutheria
chr4:169933146:169933450:+	SINE	Alu	AluJo	304	304	306	300	298	296	296	0	0	0	0	0	Old.World.Monkey
chr4:169934340:169934419:+	LINE	L1	L1MB8	79	79	79	79	79	79	79	0	0	0	0	0	Old.World.Monkey
chr4:169934745:169935009:+	DNA	hAT-Charlie	Charlie26a	264	265	265	265	266	263	263	277	0	263	0	0	Pig.Cow
chr4:169935045:169935332:+	LINE	L2	L2c	287	287	287	287	281	288	288	0	0	541	0	0	Pig.Cow
chr4:169935402:169935541:+	DNA	hAT-Charlie	Charlie4z	139	139	139	139	139	137	137	517	0	0	0	135	Eutheria
chr4:169935542:169935687:+	SINE	Alu	FLAM_C	145	145	145	151	145	162	163	146	0	0	0	0	New.World.Monkey
chr4:169935836:169936089:-	LINE	L2	L2b	253	253	253	253	253	253	253	252	0	0	0	0	New.World.Monkey
chr4:169937019:169937202:+	LTR	ERVL-MaLR	MLT1B	183	183	183	183	182	181	184	0	0	0	0	0	Old.World.Monkey
chr4:169937267:169937461:+	LTR	ERVL-MaLR	MLT1B	194	194	192	194	194	194	194	223	0	0	0	210	Eutheria
chr4:169937895:169938089:-	LINE	L2	L2c	194	194	194	192	192	197	197	191	0	0	0	0	New.World.Monkey
chr4:169938244:169938525:+	SINE	Alu	AluSx	281	281	281	286	286	292	292	0	0	0	0	0	Old.World.Monkey
chr4:169938579:169938828:-	SINE	MIR	MIR	249	249	249	249	249	249	249	246	0	0	0	0	New.World.Monkey
chr4:169940073:169940375:+	SINE	Alu	AluJo	302	302	302	303	302	0	301	298	0	0	0	0	New.World.Monkey
chr4:169940481:169940695:+	SINE	MIR	MIR	214	214	214	214	214	217	217	205	0	0	0	0	New.World.Monkey
chr4:169940890:169941202:+	SINE	Alu	AluSz	312	312	312	312	0	320	316	0	0	0	0	0	Old.World.Monkey
chr4:169941639:169941970:-	SINE	Alu	AluJb	331	331	330	330	329	1224	318	0	0	0	0	0	Old.World.Monkey
chr4:169942003:169942083:+	DNA	hAT-Tip100	ORSL	80	80	80	80	80	80	80	0	0	0	0	0	Old.World.Monkey
chr4:169942091:169942297:-	LINE	L1	L1PA16	206	205	206	206	207	0	0	0	0	0	0	0	Apes
chr4:169942306:169942482:-	DNA	hAT-Charlie	Charlie22a	176	176	176	177	177	179	174	0	0	0	0	0	Old.World.Monkey
chr4:169942482:169942800:+	SINE	Alu	AluSx	318	314	318	318	306	311	311	0	0	0	0	0	Old.World.Monkey
chr4:169942800:169942842:-	DNA	hAT-Charlie	Charlie22a	42	42	42	42	42	42	42	40	0	0	0	43	Eutheria
chr4:169943038:169943414:-	LINE	L2	L2b	376	376	377	377	378	375	375	0	0	376	0	0	Pig.Cow
chr4:169943451:169943508:-	SINE	Alu	AluSz6	57	58	69	57	62	0	0	0	0	0	0	0	Apes
chr4:169943776:169943874:+	LTR	ERVL-MaLR	MLT1N2	98	98	98	98	98	98	98	98	0	0	97	98	Eutheria
chr4:169943876:169944088:-	SINE	MIR	MIRb	212	216	215	212	216	215	216	0	0	0	0	0	Old.World.Monkey
chr4:169944359:169944652:-	SINE	Alu	AluSc	293	294	0	298	0	299	299	0	0	0	0	0	Old.World.Monkey
chr4:169945995:169946231:-	DNA	hAT-Charlie	MER20	236	236	236	236	236	237	237	0	0	0	0	0	Old.World.Monkey
chr4:169946333:169946713:+	LTR	ERVL-MaLR	MLT1J	380	381	380	381	381	381	381	0	0	0	0	0	Old.World.Monkey
chr4:169946948:169947033:-	RNA	RNA	7SK	85	85	85	85	85	85	85	85	86	81	0	0	Pig.Cow
chr4:169947146:169947443:+	SINE	Alu	AluJo	297	297	0	321	297	288	288	299	0	0	0	0	New.World.Monkey
chr4:169947799:169947860:+	LTR	Gypsy?	LTR88c	61	61	61	61	61	61	61	0	0	0	0	0	Old.World.Monkey
chr4:169947959:169948136:+	LTR	Gypsy?	LTR88c	177	177	177	177	177	177	177	172	0	0	0	0	New.World.Monkey
chr4:169948329:169948390:+	LTR	ERVL-MaLR	MLT1J	61	61	61	61	58	61	61	0	0	0	0	0	Old.World.Monkey
chr4:169948705:169949552:+	LINE	L1	L1MD2	847	870	871	0	857	870	870	0	0	0	0	0	Old.World.Monkey
chr4:169949703:169949995:+	SINE	Alu	AluSg	292	297	0	0	298	321	322	0	0	0	0	0	Old.World.Monkey
chr4:169950202:169950378:+	SINE	Alu	AluJb	176	175	0	0	0	0	0	0	0	0	0	0	Great.Apes
chr4:169950539:169950642:+	LTR	ERVL	LTR84a	103	103	103	103	103	102	102	119	0	102	0	0	Pig.Cow
chr4:169952971:169953280:+	SINE	Alu	AluSx3	309	307	0	313	0	301	299	323	0	0	0	0	New.World.Monkey
chr4:169954132:169954280:-	SINE	MIR	MIR	148	148	148	168	168	168	168	146	0	0	0	0	New.World.Monkey
chr4:169954382:169954659:+	SINE	Alu	AluJr	277	277	277	277	277	589	0	276	0	0	0	0	New.World.Monkey
chr4:169954677:169954768:+	LINE	L1	L1MB5	91	91	91	91	92	91	91	91	0	0	0	0	New.World.Monkey
chr4:169954778:169955204:-	LTR	ERV1	MER61C	426	416	426	422	425	420	417	426	0	0	0	0	New.World.Monkey
chr4:169955205:169955304:+	LINE	L1	L1MB3	99	99	99	99	98	130	99	97	0	0	0	0	New.World.Monkey
chr4:169955331:169955483:-	LINE	L1	L1MC	152	152	152	152	0	148	153	148	0	0	0	0	New.World.Monkey
chr4:169955624:169955884:-	SINE	Alu	AluSq	260	261	261	260	258	0	254	0	0	0	0	0	Old.World.Monkey
chr4:169955884:169957551:-	LTR	ERV1	LTR12C	1667	1666	1791	0	0	0	0	0	0	0	0	0	Great.Apes
chr4:169957551:169957584:-	SINE	Alu	AluYk11	33	33	33	33	33	33	33	33	0	0	0	0	New.World.Monkey
chr4:169958046:169958154:-	LTR	Gypsy?	LTR85a	108	108	108	108	108	108	108	108	0	0	0	109	Eutheria
chr4:169961102:169961390:-	SINE	Alu	AluSx1	288	0	0	281	0	292	292	0	0	0	0	0	Old.World.Monkey
chr4:169961416:169961636:+	SINE	Alu	AluSz	220	220	0	0	0	0	0	217	0	0	0	0	New.World.Monkey
chr4:169962019:169962313:-	SINE	Alu	AluJr4	294	294	0	294	294	294	294	0	0	0	0	0	Old.World.Monkey
chr4:169962980:169963052:-	LTR	ERVL-MaLR	MLT1K	72	72	72	73	72	72	72	72	0	0	0	0	New.World.Monkey
chr4:169963348:169963407:-	LTR	ERVL-MaLR	MLT1K	59	59	59	60	60	60	60	60	0	0	61	0	Eutheria
chr4:169964256:169965012:+	LINE	L2	L2a	756	752	756	0	758	773	773	0	0	0	0	0	Old.World.Monkey
chr4:169965045:169965353:+	SINE	Alu	AluSp	308	308	309	308	322	0	627	0	0	0	0	0	Old.World.Monkey
chr4:169965438:169965748:+	SINE	Alu	AluJo	310	310	0	304	299	0	297	297	0	0	0	0	New.World.Monkey
chr4:169965957:169966220:-	LTR	ERVL-MaLR	MLT1G1	263	263	263	263	263	263	263	257	0	0	0	0	New.World.Monkey
chr4:169966242:169966353:-	LTR	ERVL-MaLR	MLT1G1	111	108	108	107	108	108	108	0	107	0	0	0	Pig.Cow
chr4:169966435:169966745:+	SINE	Alu	AluJr	310	310	312	310	311	305	305	312	0	0	0	0	New.World.Monkey
chr4:169966759:169966885:+	SINE	Alu	FLAM_C	126	124	127	0	0	124	122	0	0	0	0	0	Old.World.Monkey
chr4:169967102:169967688:-	LTR	ERVL	MER76	586	586	586	673	586	637	585	580	0	0	0	0	New.World.Monkey
chr4:169967688:169968000:-	SINE	Alu	AluSx1	312	306	336	306	306	311	308	0	0	0	0	0	Old.World.Monkey
chr4:169968000:169968033:-	LTR	ERVL	MER76	33	33	33	34	34	34	34	34	0	0	0	0	New.World.Monkey
chr4:169968587:169968899:+	SINE	Alu	AluSx	312	304	302	304	313	298	298	311	0	0	0	0	New.World.Monkey
chr4:169970395:169970699:-	SINE	Alu	AluSx1	304	307	369	307	415	308	308	0	0	0	0	0	Old.World.Monkey
chr4:169971027:169971071:+	SINE	Alu	AluSx	44	44	44	44	44	0	0	0	0	0	0	0	Apes
chr4:169971074:169971154:+	SINE	Alu	AluJo	80	80	80	83	83	83	83	82	0	0	0	0	New.World.Monkey
chr4:169971357:169971534:-	LINE	L2	L2a	177	175	178	0	0	0	0	0	0	0	0	0	Great.Apes
chr4:169971560:169971737:-	LINE	L2	L2a	177	177	177	186	186	187	187	0	0	0	0	0	Old.World.Monkey
chr4:169972059:169972122:+	LINE	L2	L2b	63	63	63	63	63	63	63	0	61	62	886	0	Eutheria
chr4:169972554:169972622:-	SINE	SINE	LFSINE_Vert	68	68	68	68	68	68	68	68	0	68	68	68	Eutheria
chr4:169972879:169973013:-	LINE	L2	L2a	134	134	134	134	134	134	134	134	0	0	132	139	Eutheria
chr4:169973479:169973653:-	DNA	hAT-Charlie	MER5A	174	171	174	174	173	174	174	172	0	193	0	169	Eutheria
chr4:169973984:169974107:+	LINE	L2	L2a	123	123	123	123	123	123	123	124	0	0	0	0	New.World.Monkey
chr4:169974110:169974822:+	LINE	L2	L2a	712	720	721	721	715	717	717	703	0	0	0	0	New.World.Monkey
chr4:169974822:169975128:-	SINE	Alu	AluSq2	306	305	304	301	295	319	320	0	0	0	0	0	Old.World.Monkey
chr4:169975128:169975425:-	SINE	Alu	AluSx	297	292	295	294	312	0	316	0	0	0	0	0	Old.World.Monkey
chr4:169975425:169975595:+	LINE	L2	L2a	170	0	170	0	177	177	177	176	0	0	0	0	New.World.Monkey
chr4:169975614:169975845:+	LINE	L2	L2a	231	0	235	0	235	230	230	231	0	0	0	0	New.World.Monkey
chr4:169975843:169975868:-	SINE	MIR	MIRb	25	0	25	0	25	25	25	25	0	0	0	0	New.World.Monkey
chr4:169975868:169976159:+	SINE	Alu	AluJr	291	291	291	0	291	293	293	308	0	0	0	0	New.World.Monkey
chr4:169976159:169976302:-	SINE	MIR	MIRb	143	143	143	0	142	0	141	141	0	0	0	141	Eutheria
chr4:169976326:169976630:+	SINE	Alu	AluSx1	304	304	0	0	295	297	297	316	0	0	0	0	New.World.Monkey
chr4:169976682:169976830:+	LINE	L2	L2b	148	148	148	0	148	144	144	0	0	0	0	0	Old.World.Monkey
chr4:169976830:169977087:-	SINE	Alu	AluSx1	257	265	267	249	256	275	268	0	0	0	0	0	Old.World.Monkey
chr4:169977087:169977268:+	LINE	L2	L2b	181	181	181	181	181	181	181	178	0	0	0	674	Eutheria
chr4:169977408:169977940:-	LINE	L2	L2	532	533	533	533	533	533	533	0	0	0	0	0	Old.World.Monkey
chr4:169978155:169978327:-	SINE	Alu	FRAM	172	173	172	174	175	174	174	173	0	0	0	0	New.World.Monkey
chr4:169978657:169978959:+	SINE	Alu	AluJb	302	302	302	302	303	302	302	289	0	0	0	0	New.World.Monkey
chr4:169978961:169979266:+	SINE	Alu	AluSc	305	305	338	306	303	303	307	0	0	0	0	0	Old.World.Monkey
chr4:169979906:169980207:-	SINE	Alu	AluSp	301	300	0	302	303	0	300	0	0	0	0	0	Old.World.Monkey
chr4:169980212:169980515:-	SINE	Alu	AluSx3	303	302	0	301	302	0	301	0	0	0	0	0	Old.World.Monkey
chr4:169981937:169982171:+	SINE	Alu	AluSz6	234	234	234	234	234	233	233	241	0	0	0	0	New.World.Monkey
chr4:169982218:169982513:-	LINE	L1	L1MA2	295	293	294	288	294	285	285	0	0	0	0	0	Old.World.Monkey
chr4:169982891:169983159:+	SINE	Alu	AluSx1	268	265	270	267	267	0	282	279	0	0	0	0	New.World.Monkey
chr4:169983311:169983616:+	SINE	Alu	AluSp	305	306	306	312	308	0	0	0	0	0	0	0	Apes
chr4:169984541:169984832:-	SINE	Alu	AluJr	291	291	291	329	291	288	288	0	0	0	0	0	Old.World.Monkey
chr4:169985263:169985780:+	DNA	hAT-Tip100	Arthur1	517	513	513	540	517	0	0	0	0	0	0	0	Apes
chr4:169985777:169985864:+	DNA	hAT-Tip100	Arthur1	87	86	87	87	87	0	0	0	0	0	0	0	Apes
chr4:169985864:169986172:+	SINE	Alu	AluSx	308	313	298	306	300	0	0	0	0	0	0	0	Apes
chr4:169986172:169986371:+	DNA	hAT-Tip100	Arthur1	199	199	199	198	199	0	0	0	0	0	0	0	Apes
chr4:169986374:169986541:+	SINE	Alu	AluSx	167	0	0	307	303	0	0	0	0	0	0	0	Apes
chr4:169986541:169986748:+	DNA	hAT-Tip100	Arthur1B	207	207	0	207	207	210	213	0	0	0	0	0	Old.World.Monkey
chr4:169986846:169987144:+	SINE	Alu	AluSq2	298	307	302	295	309	291	291	304	0	0	0	0	New.World.Monkey
chr4:169987152:169987461:+	SINE	Alu	AluJo	309	0	309	321	313	304	304	0	0	0	0	0	Old.World.Monkey
chr4:169987691:169987955:-	SINE	Alu	AluSg	264	262	264	0	264	0	265	286	0	0	0	0	New.World.Monkey
chr4:169988269:169988395:-	DNA	PiggyBac	MER85	126	126	126	126	126	125	125	0	0	0	0	0	Old.World.Monkey
chr4:169988458:169988657:+	DNA	hAT-Charlie	MER30	199	207	192	202	1255	196	0	0	0	0	0	0	Old.World.Monkey
chr4:169988728:169988853:+	SINE	Alu	FLAM_A	125	125	125	124	0	0	124	0	0	0	0	0	Old.World.Monkey
chr4:169988859:169989000:+	SINE	Alu	AluY	141	141	142	141	0	0	0	0	0	0	0	0	Great.Apes
chr4:169989000:169989294:+	SINE	Alu	AluY	294	475	0	455	0	0	0	0	0	0	0	0	Great.Apes
chr4:169990010:169990195:+	LTR	Gypsy	MamGypLTR2c	185	185	0	184	185	185	185	0	0	0	0	0	Old.World.Monkey
chr4:169990216:169990512:+	SINE	Alu	AluSc	296	296	0	299	300	299	297	0	0	0	0	0	Old.World.Monkey
chr4:169990756:169991048:+	SINE	Alu	AluSx1	292	292	0	290	292	292	292	291	0	0	0	0	New.World.Monkey
chr4:169992006:169992402:+	LTR	ERV1	MER57B2	396	396	396	465	394	379	0	390	0	0	0	0	New.World.Monkey
chr4:169992405:169992550:-	SINE	Alu	AluJr	145	145	145	145	145	145	145	142	0	0	0	0	New.World.Monkey
chr4:169992631:169992910:-	LINE	CR1	L3	279	279	279	279	279	278	278	0	0	0	0	0	Old.World.Monkey
chr4:169992978:169993161:-	LINE	CR1	Plat_L3	183	183	183	183	182	183	183	174	0	0	0	188	Eutheria
chr4:169993189:169993585:-	LINE	CR1	L3	396	388	396	397	403	447	447	383	0	0	0	0	New.World.Monkey
chr4:169993596:169994173:+	LTR	ERVL-MaLR	MLT1N2	577	577	576	578	578	578	578	0	0	0	0	0	Old.World.Monkey
chr4:169994222:169994505:-	LINE	CR1	Plat_L3	283	283	283	283	283	289	292	283	0	0	0	0	New.World.Monkey
chr4:169994622:169994731:-	LINE	CR1	L3	109	109	109	109	104	108	108	105	0	0	0	0	New.World.Monkey
chr4:169994856:169994921:-	LTR	ERVL-MaLR	MLT1A0	65	65	65	64	0	65	65	65	0	0	0	0	New.World.Monkey
chr4:169994924:169995150:+	SINE	Alu	AluSx1	226	226	226	226	289	225	225	216	0	0	0	0	New.World.Monkey
chr4:169995150:169995282:+	SINE	Alu	AluSx	132	129	130	136	131	0	318	0	0	0	0	0	Old.World.Monkey
chr4:169995285:169995549:-	LTR	ERVL-MaLR	MLT1A0	264	264	261	264	268	263	263	0	0	0	0	0	Old.World.Monkey
chr4:169995550:169995588:+	LTR	ERV1	MER57B1	38	38	38	38	38	38	38	0	0	0	0	0	Old.World.Monkey
chr4:169995635:169995684:-	LTR	ERVL-MaLR	MLT1A0	49	49	49	49	49	49	49	0	0	0	0	0	Old.World.Monkey
chr4:169995941:169996076:+	SINE	Alu	AluJo	135	135	135	131	134	140	139	0	0	0	0	0	Old.World.Monkey
chr4:169996089:169996395:+	SINE	Alu	AluSp	306	302	307	297	306	303	307	0	0	0	0	0	Old.World.Monkey
chr4:169996457:169996491:-	SINE	Alu	AluSz	34	34	34	34	37	0	0	0	0	0	0	0	Apes
chr4:169996525:169996782:-	SINE	Alu	AluSz	257	257	257	0	257	0	0	0	0	0	0	0	Apes
chr4:169997202:169997488:-	SINE	Alu	AluJb	286	286	286	286	286	0	0	0	0	0	0	0	Apes
chr4:169998060:169998284:+	LTR	Gypsy	MamGypLTR3	224	224	224	255	0	229	229	0	0	0	0	0	Old.World.Monkey
chr4:169998581:169998711:+	SINE	Alu	AluJo	130	130	130	125	130	130	130	0	0	0	0	0	Old.World.Monkey
chr4:169999403:169999699:+	SINE	Alu	AluY	296	300	291	292	0	0	286	0	0	0	0	0	Old.World.Monkey
chr4:169999730:170000000:+	SINE	Alu	AluSx1	270	270	0	0	0	0	270	0	0	0	0	0	Old.World.Monkey
chr4:170000117:170000402:-	SINE	Alu	AluSg	285	271	0	0	285	0	287	0	0	0	0	0	Old.World.Monkey
chr4:170000403:170000714:-	SINE	Alu	AluSp	311	310	0	0	298	0	305	0	0	0	0	0	Old.World.Monkey
chr4:170000799:170000921:+	SINE	Alu	AluJo	122	122	122	122	122	122	122	122	0	0	0	0	New.World.Monkey
chr4:170002688:170002782:+	LINE	L2	L2	94	94	94	94	94	94	94	0	0	0	90	113	Eutheria
chr4:170002857:170003153:-	SINE	Alu	AluSg	296	296	0	0	295	0	294	0	0	0	0	0	Old.World.Monkey
chr4:170003502:170003668:-	SINE	Alu	AluSx	166	168	0	0	171	0	159	0	0	0	0	0	Old.World.Monkey
chr4:170003668:170003952:-	SINE	Alu	AluY	284	0	0	0	275	0	0	0	0	0	0	0	Apes
chr4:170003952:170004082:-	SINE	Alu	AluSx	130	130	130	0	0	0	0	0	0	0	0	0	Great.Apes
chr4:170004241:170004543:+	SINE	Alu	AluSz	302	302	0	304	303	304	0	296	0	0	0	0	New.World.Monkey
chr4:170004704:170004967:+	SINE	Alu	AluJo	263	264	0	270	291	273	273	281	0	0	0	0	New.World.Monkey
chr4:170006647:170006955:+	SINE	Alu	AluSx1	308	312	310	307	299	340	312	0	0	0	0	0	Old.World.Monkey
chr4:170007163:170007442:+	SINE	Alu	AluJo	279	279	0	279	279	279	279	0	0	0	0	0	Old.World.Monkey
chr4:170007448:170007756:+	SINE	Alu	AluSc	308	308	0	301	303	301	301	0	0	0	0	0	Old.World.Monkey
chr4:170007934:170008047:+	SINE	Alu	AluJr	113	113	113	113	113	113	113	113	0	0	0	0	New.World.Monkey
chr4:170008090:170008138:-	DNA	hAT-Charlie	MER3	48	48	48	48	0	49	49	49	0	0	0	0	New.World.Monkey
chr4:170008140:170008314:+	SINE	Alu	FRAM	174	175	174	3403	174	0	0	0	0	0	0	0	Apes
chr4:170008385:170008521:-	DNA	hAT-Charlie	MER3	136	136	136	133	136	136	136	136	0	0	0	0	New.World.Monkey
chr4:170008624:170008929:-	SINE	Alu	AluSc8	305	0	306	298	301	299	296	0	0	0	0	0	Old.World.Monkey
chr4:170010044:170010601:+	LTR	ERV1	LTR9	557	556	560	564	566	572	574	0	0	0	0	0	Old.World.Monkey
chr4:170010744:170011243:-	LINE	L1	L1MC4a	499	499	514	523	524	518	518	0	0	0	0	0	Old.World.Monkey
chr4:170011493:170012105:-	LTR	ERV1	LTR10E	612	612	612	611	617	606	606	0	0	0	0	0	Old.World.Monkey
chr4:170012115:170012268:+	LTR	ERV1	LTR10E	153	147	153	153	152	153	153	0	0	0	0	0	Old.World.Monkey
chr4:170012318:170012626:-	SINE	Alu	AluSq	308	0	311	300	304	300	296	0	0	0	0	0	Old.World.Monkey
chr4:170012627:170012738:-	LTR	ERVL-MaLR	MLT1J	111	111	111	110	111	111	111	0	0	0	0	0	Old.World.Monkey
chr4:170012740:170013041:-	SINE	Alu	AluSx	301	301	0	301	301	301	301	0	0	0	0	0	Old.World.Monkey
chr4:170013131:170013437:-	SINE	Alu	AluY	306	310	0	312	0	0	0	0	0	0	0	0	Great.Apes
chr4:170013454:170013714:-	LINE	L1	L1MC4a	260	259	256	258	257	260	260	0	0	0	0	0	Old.World.Monkey
chr4:170014728:170014917:-	SINE	MIR	MIRc	189	189	189	189	0	189	189	198	343	381	305	0	Eutheria
chr4:170018175:170018317:+	LTR	ERVL	LTR79	142	142	142	143	139	140	140	141	0	0	0	0	New.World.Monkey
chr4:170018822:170019355:+	LTR	ERVL-MaLR	MLT1F	533	533	533	534	531	533	533	529	0	0	0	0	New.World.Monkey
chr4:170019919:170020012:+	SINE	MIR	MIR3	93	93	93	93	93	93	93	95	0	0	0	0	New.World.Monkey
chr4:170020255:170020538:-	SINE	Alu	AluJb	283	283	283	283	283	276	283	280	0	0	0	0	New.World.Monkey
chr4:170020915:170021052:-	SINE?	SINE?	MER131	137	137	137	136	135	137	137	143	0	0	135	140	Eutheria
chr4:170021396:170021488:+	LINE	L2	L2c	92	92	92	92	92	92	92	92	0	0	0	0	New.World.Monkey
chr4:170021499:170021749:-	SINE	Alu	AluSq2	250	325	324	325	320	820	244	0	0	0	0	0	Old.World.Monkey
chr4:170022016:170022341:+	LINE	L2	L2c	325	325	325	325	327	327	327	328	0	0	0	0	New.World.Monkey
chr4:170022426:170022782:+	LINE	L1	L1MB3	356	356	356	356	356	350	350	355	0	0	0	0	New.World.Monkey
chr4:170024063:170024385:-	SINE	Alu	AluSg7	322	0	0	0	310	0	0	0	0	0	0	0	Apes
chr4:170025770:170026070:+	SINE	Alu	AluSx	300	299	0	300	301	0	303	310	0	0	0	0	New.World.Monkey
chr4:170026773:170027046:+	SINE	Alu	AluJr	273	274	273	273	261	286	286	0	0	0	0	0	Old.World.Monkey
chr4:170027079:170027226:+	DNA	hAT-Charlie	MER30	147	149	147	150	145	155	151	0	0	0	0	0	Old.World.Monkey
chr4:170027279:170027465:-	SINE	Alu	AluSx1	186	186	186	186	185	0	186	192	0	0	0	0	New.World.Monkey
chr4:170027504:170027574:+	DNA	hAT-Charlie	MER30B	70	70	0	70	70	70	70	0	0	0	0	0	Old.World.Monkey
chr4:170030878:170031191:+	SINE	Alu	AluJb	313	318	326	325	322	338	319	313	0	0	0	0	New.World.Monkey
chr4:170031243:170031531:+	SINE	Alu	AluJo	288	289	290	295	289	284	284	300	0	0	0	0	New.World.Monkey
chr4:170031634:170031763:+	SINE	Alu	FLAM_A	129	129	129	130	129	129	129	0	0	0	0	0	Old.World.Monkey
chr4:170031954:170032138:+	LINE	CR1	L3	184	184	184	184	184	184	184	186	0	0	0	0	New.World.Monkey
chr4:170032176:170032432:+	SINE	Alu	AluSz	256	0	256	0	0	257	257	245	0	0	0	0	New.World.Monkey
chr4:170032432:170032715:-	SINE	Alu	AluJr	283	0	283	0	0	284	284	0	0	0	0	0	Old.World.Monkey
chr4:170033194:170034257:+	LINE	CR1	L3	1063	1063	1063	1062	0	1062	1062	1029	0	0	0	0	New.World.Monkey
chr4:170034257:170034560:-	SINE	Alu	AluSx	303	315	304	310	0	0	0	0	0	0	0	0	Great.Apes
chr4:170034560:170034918:+	LINE	CR1	L3	358	357	358	353	0	346	345	354	0	0	0	0	New.World.Monkey
chr4:170034962:170035234:+	LINE	CR1	L3	272	272	272	272	272	272	272	265	287	0	0	0	Pig.Cow
chr4:170035318:170035684:-	LTR	ERVL-MaLR	MLT1D	366	366	366	366	367	367	367	364	0	0	0	0	New.World.Monkey
chr4:170036406:170036933:+	DNA	hAT-Charlie	MER1A	527	519	519	519	504	513	513	522	0	0	0	0	New.World.Monkey
chr4:170037097:170037199:+	LINE	L2	L2b	102	102	102	102	102	100	100	100	0	0	103	103	Eutheria
chr4:170037209:170037320:+	LINE	L2	L2a	111	111	111	111	111	111	111	111	0	0	111	114	Eutheria
chr4:170039622:170039906:-	SINE	Alu	AluSx	284	284	272	0	283	284	284	0	0	0	0	0	Old.World.Monkey
chr4:170040066:170040220:+	DNA	TcMar-Tigger	Tigger14a	154	154	0	154	151	154	153	0	0	0	0	0	Old.World.Monkey
chr4:170040258:170040577:-	SINE	Alu	AluSz	319	0	0	307	0	0	327	0	0	0	0	0	Old.World.Monkey
chr4:170041161:170041362:-	DNA	hAT-Charlie	MER20	201	201	201	201	201	201	201	209	201	205	0	0	Pig.Cow
chr4:170041461:170041541:+	SINE	MIR	MIR	80	80	80	80	80	80	80	0	0	0	0	0	Old.World.Monkey
chr4:170042385:170042475:-	DNA	DNA	MER135	90	90	92	90	90	90	90	90	87	86	90	0	Eutheria
chr4:170044763:170045056:+	SINE	Alu	AluY	293	293	294	0	0	0	0	0	0	0	0	0	Great.Apes
chr4:170046309:170046390:+	SINE	MIR	MIRb	81	81	79	79	79	0	0	79	0	0	0	0	New.World.Monkey
chr4:170046882:170047062:+	DNA	TcMar-Tigger	Tigger8	180	180	180	182	180	179	179	180	0	172	0	0	Pig.Cow
chr4:170047204:170047280:+	SINE	MIR	MIRb	76	76	76	76	76	76	76	75	205	0	73	73	Eutheria
chr4:170047294:170047389:+	LINE	L2	L2c	95	95	95	95	0	95	95	95	0	0	97	0	Eutheria
chr4:170047730:170048039:-	SINE	Alu	AluJr	309	310	309	313	309	327	327	307	0	0	0	0	New.World.Monkey
chr4:170049005:170049225:-	DNA	TcMar-Tigger	Tigger4a	220	220	220	220	220	220	220	220	0	0	0	0	New.World.Monkey
chr4:170050099:170050239:-	SINE	MIR	MIRb	140	140	140	140	140	136	136	140	0	0	143	0	Eutheria
chr4:170052578:170052620:-	SINE	Alu	FLAM_A	42	42	42	42	42	42	42	0	0	0	0	0	Old.World.Monkey
chr4:170052706:170053318:+	LTR	ERV1	MER51A	612	612	608	612	612	606	606	605	0	0	0	0	New.World.Monkey
chr4:170054190:170054454:+	LTR	ERVL-MaLR	MLT1J	264	264	264	255	264	261	263	0	0	0	0	0	Old.World.Monkey
chr4:170054454:170054644:+	SINE	Alu	AluSx	190	191	189	190	187	0	189	0	0	0	0	0	Old.World.Monkey
chr4:170054646:170054954:+	SINE	Alu	AluSx	308	308	309	310	308	0	309	0	0	0	0	0	Old.World.Monkey
chr4:170055930:170056047:-	LINE	L2	L2a	117	117	117	117	0	0	0	0	0	0	0	0	Great.Apes
chr4:170056204:170056321:+	SINE	Alu	AluJb	117	118	117	117	117	112	117	117	0	0	0	0	New.World.Monkey
chr4:170056421:170056467:+	LINE	L2	L2a	46	46	46	46	46	47	47	47	0	0	0	60	Eutheria
chr4:170056514:170056627:+	DNA	hAT-Charlie	Charlie16a	113	113	114	114	113	116	116	117	0	0	0	0	New.World.Monkey
chr4:170056779:170056831:+	LINE	L2	L2a	52	52	52	52	52	52	52	52	0	0	50	50	Eutheria
chr4:170058898:170059183:-	LINE	CR1	L3	285	285	285	284	285	283	283	285	0	0	0	0	New.World.Monkey
chr4:170060125:170060390:-	SINE	Alu	AluJo	265	265	265	265	265	265	265	266	0	0	0	0	New.World.Monkey
chr4:170060394:170060481:-	LINE	L2	L2a	87	87	87	87	87	87	87	87	0	0	0	0	New.World.Monkey
chr4:170060512:170060838:-	LINE	L1	L1ME3	326	326	326	325	319	325	325	319	0	0	0	0	New.World.Monkey
chr4:170060908:170061057:+	SINE	MIR	MIR3	149	149	149	149	149	149	149	468	0	0	0	0	New.World.Monkey
chr4:170062033:170062253:+	DNA	hAT-Charlie	MER30	220	217	218	218	213	223	223	0	0	0	0	0	Old.World.Monkey
chr4:170062559:170062619:-	LINE	L1	L1MC	60	60	60	60	60	60	60	62	93	0	0	59	Eutheria
chr4:170062638:170062790:-	LINE	L1	L1ME3	152	152	152	152	152	145	145	0	0	0	0	0	Old.World.Monkey
chr4:170062790:170062956:-	SINE	Alu	AluSx	166	166	163	166	166	168	169	0	0	0	0	0	Old.World.Monkey
chr4:170062956:170063268:-	SINE	Alu	AluY	312	312	312	310	306	306	305	0	0	0	0	0	Old.World.Monkey
chr4:170063268:170063406:-	SINE	Alu	AluSx	138	138	160	138	138	139	139	0	0	0	0	0	Old.World.Monkey
chr4:170063406:170063808:-	LINE	L1	L1ME3	402	402	402	402	403	443	443	446	0	0	0	0	New.World.Monkey
chr4:170064220:170064252:+	LINE	L2	L2b	32	32	32	32	32	32	32	33	32	0	33	33	Eutheria
chr4:170064301:170064591:-	DNA	hAT-Charlie	MER33	290	290	290	290	290	290	290	290	0	0	0	0	New.World.Monkey
chr4:170065124:170065352:+	SINE	MIR	MIRc	228	228	228	228	228	221	221	225	0	0	0	0	New.World.Monkey
chr4:170065355:170065467:+	SINE	MIR	MIR3	112	112	112	112	113	112	112	113	0	0	111	111	Eutheria
chr4:170065607:170065705:-	LINE	L2	L2a	98	98	98	98	99	0	0	97	0	0	0	0	New.World.Monkey
chr4:170066211:170066717:+	LINE	L1	L1PA17	506	505	504	506	507	499	499	0	0	0	0	0	Old.World.Monkey
chr4:170066800:170066890:-	SINE	Alu	AluSx3	90	90	0	90	90	0	0	0	0	0	0	0	Apes
chr4:170067383:170067676:-	SINE	Alu	AluSg	293	293	0	0	288	289	289	0	0	0	0	0	Old.World.Monkey
chr4:170067821:170068060:-	LINE	L2	L2	239	239	239	273	239	236	236	229	0	0	0	258	Eutheria
chr4:170071316:170071387:+	LINE	L1	L1MA10	71	71	71	71	71	71	71	71	76	0	0	0	Pig.Cow
chr4:170071508:170071781:-	LINE	L1	L1MA8	273	277	277	309	277	273	273	276	0	0	0	0	New.World.Monkey
chr4:170071861:170071955:+	DNA	TcMar-Tigger	MER2B	94	93	94	94	94	94	94	92	0	0	0	0	New.World.Monkey
chr4:170071965:170072185:-	LINE	RTE	L4	220	220	220	0	230	248	248	242	0	0	0	0	New.World.Monkey
chr4:170072280:170072381:-	LINE	L2	L2c	101	101	101	101	101	105	105	99	0	146	0	134	Eutheria
chr4:170072563:170072664:-	SINE	MIR	MIR	101	101	101	98	0	101	101	102	0	0	0	0	New.World.Monkey
chr4:170072782:170072839:-	LINE	RTE	L4	57	57	57	57	57	57	57	57	0	63	0	56	Eutheria
chr4:170073606:170073901:+	SINE	Alu	AluSq2	295	295	295	295	295	0	295	0	0	0	0	0	Old.World.Monkey
chr4:170075655:170075860:+	LINE	L2	L2c	205	205	205	205	205	205	205	209	204	0	0	0	Pig.Cow
chr4:170076171:170076253:-	LINE	L2	L2a	82	82	82	82	82	82	82	82	0	0	0	0	New.World.Monkey
chr4:170078378:170078490:-	LINE	L2	L2b	112	112	112	124	124	124	124	0	0	0	0	0	Old.World.Monkey
chr4:170078852:170078882:-	LINE	L2	L2c	30	30	30	30	30	0	0	0	0	29	0	30	Eutheria
chr4:170078882:170079187:-	SINE	Alu	AluSz	305	308	307	307	297	297	297	0	0	0	0	0	Old.World.Monkey
chr4:170079187:170079786:-	LINE	L2	L2c	599	599	603	599	598	602	602	597	0	0	0	0	New.World.Monkey
chr4:170080617:170080806:+	SINE	MIR	MIR	189	189	189	189	189	189	189	188	0	0	0	0	New.World.Monkey
chr4:170083048:170083328:+	SINE	Alu	AluSz6	280	280	302	280	279	284	285	274	0	0	0	0	New.World.Monkey
chr4:170085148:170085425:+	LINE	L2	L2c	277	277	277	277	277	273	273	280	0	0	0	0	New.World.Monkey
chr4:170086551:170086785:+	SINE	Alu	AluSx3	234	234	234	233	236	242	242	0	0	0	0	0	Old.World.Monkey
chr4:170086946:170087380:+	LINE	L1	L1ME2	434	432	432	709	438	446	446	443	0	0	0	0	New.World.Monkey
chr4:170088311:170088716:+	LINE	L1	L1ME2	405	405	405	405	402	407	407	416	0	0	0	0	New.World.Monkey
chr4:170088773:170089020:+	LINE	L1	L1ME2	247	247	247	246	247	245	245	247	0	0	237	0	Eutheria
chr4:170089044:170089313:+	SINE	Alu	AluJr	269	269	269	269	269	268	268	0	0	0	0	0	Old.World.Monkey
chr4:170089547:170089921:+	LINE	CR1	L3b	374	374	374	374	376	378	378	371	0	0	373	380	Eutheria
chr4:170090465:170090777:+	SINE	Alu	AluSz6	312	312	312	312	306	302	302	0	0	0	0	0	Old.World.Monkey
chr4:170090878:170091014:-	SINE	Alu	AluJb	136	136	136	137	136	0	0	0	0	0	0	0	Apes
chr4:170091721:170091818:+	LINE	L2	L2c	97	97	97	97	97	97	97	97	0	93	0	0	Pig.Cow
chr4:170091977:170092147:+	LINE	L1	HAL1	170	173	173	175	177	0	0	0	0	0	0	0	Apes
chr4:170092147:170092520:+	LTR	ERV1	MER57B2	373	376	378	378	378	375	376	0	0	0	0	0	Old.World.Monkey
chr4:170092520:170092645:+	LINE	L1	HAL1	125	125	125	125	125	125	125	123	0	131	0	0	Pig.Cow
chr4:170092675:170092850:+	LINE	L1	HAL1	175	175	175	175	175	175	175	171	0	169	0	0	Pig.Cow
chr4:170093136:170093245:+	LINE	L1	HAL1b	109	109	109	109	109	109	109	0	0	0	0	0	Old.World.Monkey
chr4:170093318:170093776:+	LTR	ERVL	HERVL-int	458	458	458	458	459	807	807	457	0	0	0	0	New.World.Monkey
chr4:170093779:170093965:+	LTR	ERVL	MLT2A2	186	186	186	183	183	180	180	0	0	0	0	0	Old.World.Monkey
chr4:170094208:170094329:-	LINE	L1	L1ME3E	121	121	121	121	121	118	118	121	0	0	0	0	New.World.Monkey
chr4:170095225:170095513:-	SINE	Alu	AluJo	288	288	288	287	288	286	290	288	0	0	0	0	New.World.Monkey
chr4:170095520:170095681:-	DNA	hAT-Charlie	MER5A1	161	161	161	161	161	161	161	468	0	0	0	0	New.World.Monkey
chr4:170095696:170095822:+	LINE	L2	L2b	126	126	126	126	126	125	125	125	0	0	0	130	Eutheria
chr4:170095829:170096001:+	DNA	hAT-Charlie	MER5B	172	172	172	172	169	172	172	173	0	0	0	0	New.World.Monkey
chr4:170096006:170096829:+	LINE	L2	L2b	823	823	823	817	823	820	820	825	0	0	0	0	New.World.Monkey
chr4:170096987:170097373:+	LTR	ERVL-MaLR	MLT1A	386	386	386	386	386	382	384	0	0	0	0	0	Old.World.Monkey
chr4:170097405:170097641:+	LINE	CR1	L3	236	236	236	231	236	225	225	0	0	0	0	0	Old.World.Monkey
chr4:170097691:170097990:-	SINE	Alu	AluSx	299	299	301	299	300	298	298	291	0	0	0	0	New.World.Monkey
chr4:170098033:170098077:-	SINE	Alu	AluJb	44	44	44	44	44	44	44	0	0	0	0	0	Old.World.Monkey
chr4:170098101:170098234:-	SINE	Alu	AluJb	133	133	133	135	133	0	0	0	0	0	0	0	Apes
chr4:170099123:170099423:+	SINE	Alu	AluSx1	300	300	298	298	302	292	291	0	0	0	0	0	Old.World.Monkey
chr4:170099535:170099676:-	SINE	MIR	MIR3	141	141	141	141	141	140	140	140	0	0	144	137	Eutheria
chr4:170100144:170100628:+	LTR	ERVL-MaLR	MLT1D	484	484	484	482	480	484	484	504	0	0	0	0	New.World.Monkey
chr4:170102408:170102706:-	SINE	Alu	AluSc8	298	298	299	288	289	0	0	0	0	0	0	0	Apes
chr4:170102992:170103226:+	LINE	L2	L2a	234	234	234	234	234	234	234	231	0	0	0	0	New.World.Monkey
chr4:170103238:170103312:-	DNA	hAT-Blackjack	MER94B	74	74	73	74	74	74	74	74	0	0	0	0	New.World.Monkey
chr4:170104090:170104153:+	SINE	Alu	AluJr	63	63	63	63	63	63	63	62	0	0	0	0	New.World.Monkey
chr4:170104177:170104450:+	SINE	Alu	AluSx1	273	273	273	0	273	0	285	282	0	0	0	0	New.World.Monkey
chr4:170104450:170104731:-	SINE	Alu	AluSq2	281	281	281	0	0	0	280	0	0	0	0	0	Old.World.Monkey
chr4:170104752:170104924:+	SINE	Alu	AluJr	172	0	0	0	0	0	0	0	0	0	0	0	Human
chr4:170105538:170105650:+	SINE	MIR	MIRb	112	112	112	112	112	111	111	112	0	0	0	0	New.World.Monkey
chr4:170106291:170106431:-	LINE	L2	L2b	140	140	139	140	140	139	139	139	135	0	155	0	Eutheria
chr4:170106853:170107012:+	LTR	Gypsy?	LTR85c	159	159	159	159	163	159	159	167	0	0	0	154	Eutheria
chr4:170107136:170107251:+	LTR	Gypsy?	LTR85c	115	115	113	118	118	139	139	122	0	0	0	0	New.World.Monkey
chr4:170107409:170107509:+	LINE	L1	L1PA12	100	104	103	103	106	0	0	0	0	0	0	0	Apes
chr4:170107877:170108195:+	SINE	Alu	AluY	318	314	0	319	0	0	0	0	0	0	0	0	Great.Apes
chr4:170108365:170108636:-	SINE	Alu	AluJo	271	271	270	271	274	274	274	275	0	0	0	0	New.World.Monkey
chr4:170108929:170109381:+	LTR	ERVL-MaLR	MLT1C	452	451	452	0	0	450	450	444	0	0	0	0	New.World.Monkey
chr4:170110782:170111000:+	SINE	MIR	MIRb	218	218	218	219	218	220	220	216	0	0	0	0	New.World.Monkey
chr4:170111009:170113477:+	LINE	L1	L1PB	2468	2478	2472	2509	2462	0	2495	0	0	0	0	0	Old.World.Monkey
chr4:170113476:170113930:+	LINE	L1	L1PB1	454	454	0	0	0	0	0	0	0	0	0	0	Great.Apes
chr4:170114066:170114438:+	LINE	L1	L1PB1	372	372	372	0	0	0	358	355	0	0	0	0	New.World.Monkey
chr4:170115343:170116002:-	LINE	L1	L1ME3A	659	665	663	677	674	681	681	675	661	0	0	0	Pig.Cow
chr4:170116065:170116990:-	LINE	L1	L1ME3A	925	925	924	916	0	0	910	0	0	0	0	0	Old.World.Monkey
chr4:170116990:170117264:-	SINE	Alu	AluSz6	274	274	272	274	0	0	278	279	0	0	0	0	New.World.Monkey
chr4:170117264:170117389:-	LINE	L1	L1ME3A	125	124	125	125	125	122	715	0	0	0	0	0	Old.World.Monkey
chr4:170117389:170117596:-	DNA	TcMar-Tigger	MER6B	207	207	207	211	206	213	213	0	0	0	0	0	Old.World.Monkey
chr4:170117596:170117779:-	LINE	L1	L1ME3A	183	183	183	183	183	192	192	182	0	0	0	0	New.World.Monkey
chr4:170117770:170117929:-	LINE	L1	L1ME3A	159	159	159	159	159	157	157	158	0	0	0	0	New.World.Monkey
chr4:170118168:170118452:-	SINE	Alu	AluSx1	284	284	0	0	288	0	0	594	0	0	0	0	New.World.Monkey
chr4:170118494:170118790:+	SINE	Alu	AluSx	296	305	296	0	297	0	349	295	0	0	0	0	New.World.Monkey
chr4:170119802:170120254:+	LINE	L1	L1MEe	452	452	455	454	447	461	461	441	0	0	0	0	New.World.Monkey
chr4:170120269:170120419:+	LINE	L1	L1MEe	150	150	150	150	0	150	150	148	0	0	0	0	New.World.Monkey
chr4:170120434:170120777:-	LTR	ERVL-MaLR	MLT1J2	343	343	344	343	343	348	343	344	0	0	0	0	New.World.Monkey
chr4:170120854:170121645:+	LINE	L1	L1MEe	791	791	790	790	787	774	774	776	0	0	0	0	New.World.Monkey
chr4:170121647:170121755:+	LINE	L1	L1ME3F	108	108	108	144	144	142	142	267	218	0	283	270	Eutheria
chr4:170122727:170122883:-	DNA	DNA	MER126	156	153	156	156	156	156	156	155	0	156	156	156	Eutheria
chr4:170123061:170123237:+	SINE	MIR	MIRb	176	176	176	175	175	173	173	175	0	0	0	0	New.World.Monkey
chr4:170123314:170123376:-	LINE	L2	L2c	62	62	62	62	62	62	62	61	71	0	0	0	Pig.Cow
chr4:170124184:170124269:-	DNA	hAT-Charlie	MER103C	85	85	85	85	86	85	85	91	0	0	0	0	New.World.Monkey
chr4:170124419:170124719:+	SINE	Alu	AluJb	300	299	0	298	297	296	300	0	0	0	0	0	Old.World.Monkey
chr4:170124998:170125179:+	SINE	MIR	MIRb	181	181	0	183	183	201	201	184	0	0	0	182	Eutheria
chr4:170125696:170126000:-	SINE	Alu	AluSc	304	300	0	299	301	301	303	0	0	0	0	0	Old.World.Monkey
chr4:170127551:170127679:+	SINE	Alu	AluJr4	128	128	128	128	128	127	127	128	0	0	0	0	New.World.Monkey
chr4:170127728:170127825:-	LINE	L2	L2c	97	95	97	97	95	97	97	97	0	0	0	0	New.World.Monkey
chr4:170128003:170128112:+	SINE	Alu	AluJb	109	109	109	109	109	109	109	109	0	0	0	0	New.World.Monkey
chr4:170128112:170128381:-	SINE	Alu	AluJo	269	270	269	268	264	268	268	279	0	0	0	0	New.World.Monkey
chr4:170128381:170128584:+	SINE	Alu	AluJb	203	215	215	215	215	215	215	209	0	0	0	0	New.World.Monkey
chr4:170130162:170130454:+	SINE	Alu	AluSz	292	296	0	360	292	281	283	290	0	0	0	0	New.World.Monkey
chr4:170130491:170130751:+	LINE	L2	L2c	260	260	260	260	261	0	0	259	0	0	0	0	New.World.Monkey
chr4:170130775:170130860:+	SINE	MIR	MIRb	85	85	85	85	85	85	85	85	0	0	0	0	New.World.Monkey
chr4:170130943:170131244:-	SINE	Alu	AluJb	301	290	301	302	307	311	313	287	0	0	0	0	New.World.Monkey
chr4:170131737:170132118:+	LTR	ERV1	MER57B2	381	374	379	379	376	378	378	396	0	0	0	0	New.World.Monkey
chr4:170132355:170132661:+	SINE	Alu	AluY	306	303	297	295	304	301	302	0	0	0	0	0	Old.World.Monkey
chr4:170133203:170133512:-	SINE	Alu	AluSp	309	308	0	297	0	296	297	0	0	0	0	0	Old.World.Monkey
chr4:170133685:170134090:-	LINE	L1	L1MC1	405	406	403	405	405	406	406	0	0	0	0	0	Old.World.Monkey
chr4:170134092:170135195:-	LINE	L1	L1MC1	1103	1101	1101	1107	1107	1099	1100	0	0	0	0	0	Old.World.Monkey
chr4:170135195:170135607:+	LTR	ERVL-MaLR	MSTB	412	412	412	411	412	412	412	0	0	0	0	0	Old.World.Monkey
chr4:170135607:170136795:-	LINE	L1	L1MC1	1188	1185	1188	1192	1191	1225	1207	0	0	0	0	0	Old.World.Monkey
chr4:170136977:170137254:-	SINE	Alu	AluJb	277	277	277	277	276	0	277	0	0	0	0	0	Old.World.Monkey
chr4:170137710:170137826:+	SINE	Alu	AluJo	116	116	116	124	115	117	117	0	0	0	0	0	Old.World.Monkey
chr4:170138019:170138330:+	SINE	Alu	AluJb	311	301	311	307	308	306	307	0	0	0	0	0	Old.World.Monkey
chr4:170138836:170139020:+	LINE	L1	L1MB3	184	184	183	183	183	181	181	0	0	0	0	0	Old.World.Monkey
chr4:170140360:170140585:+	DNA	TcMar-Tigger	Tigger15a	225	225	225	225	225	226	226	222	217	0	260	299	Eutheria
chr4:170143332:170143621:+	SINE	Alu	AluSx1	289	289	289	289	276	289	289	0	0	0	0	0	Old.World.Monkey
chr4:170144658:170144770:-	LINE	L2	L2a	112	112	112	112	112	112	112	112	0	0	0	0	New.World.Monkey
chr4:170144813:170145135:-	LINE	L2	L2a	322	322	322	322	322	322	322	0	0	0	0	0	Old.World.Monkey
chr4:170145209:170145340:-	DNA	hAT-Charlie	MER20B	131	131	131	131	131	0	0	131	0	0	0	0	New.World.Monkey
chr4:170145343:170145472:-	LINE	L2	L2a	129	129	129	127	129	129	131	129	0	0	0	0	New.World.Monkey
chr4:170145472:170145768:-	SINE	Alu	AluSx	296	297	0	292	303	298	296	296	0	0	0	0	New.World.Monkey
chr4:170145768:170145967:-	LINE	L2	L2a	199	199	199	198	199	199	199	212	0	0	0	383	Eutheria
chr4:170145977:170146134:-	LINE	L2	L2c	157	157	193	176	176	160	160	160	0	0	0	0	New.World.Monkey
chr4:170146294:170146587:-	LINE	L2	L2a	293	293	293	291	292	292	292	291	0	0	0	0	New.World.Monkey
chr4:170146624:170146998:-	LINE	L2	L2a	374	374	374	374	377	402	402	367	0	0	0	0	New.World.Monkey
chr4:170148035:170148326:+	SINE	Alu	AluJr4	291	291	292	291	291	335	298	340	0	0	0	0	New.World.Monkey
chr4:170149402:170149853:-	LTR	ERVL-MaLR	MLT1D	451	451	451	448	451	470	469	462	594	0	0	0	Pig.Cow
chr4:170150273:170150333:-	SINE	Alu	AluJo	60	60	60	60	60	60	60	0	0	0	0	0	Old.World.Monkey
chr4:170150640:170150726:-	DNA	hAT-Charlie	MER103C	86	86	86	86	86	86	86	86	275	0	0	83	Eutheria
chr4:170151074:170151372:+	SINE	Alu	AluSz	298	297	308	308	308	299	299	0	0	0	0	0	Old.World.Monkey
chr4:170151731:170152027:+	SINE	Alu	AluSx	296	291	286	291	291	293	292	291	0	0	0	0	New.World.Monkey
chr4:170152188:170152355:+	SINE	MIR	MIR	167	167	167	167	167	161	161	167	0	0	0	0	New.World.Monkey
chr4:170152440:170152726:+	SINE	Alu	AluSg	286	286	0	286	289	286	285	0	0	0	0	0	Old.World.Monkey
chr4:170152941:170153146:-	LINE	L2	L2a	205	205	205	203	201	204	204	213	0	0	0	0	New.World.Monkey
chr4:170153496:170153704:-	SINE	MIR	MIRc	208	208	208	203	205	205	205	209	0	0	0	0	New.World.Monkey
chr4:170154117:170154424:+	SINE	Alu	AluSx1	307	308	0	310	313	299	298	0	0	0	0	0	Old.World.Monkey
chr4:170154431:170154590:-	DNA	TcMar-Tigger	Tigger14a	159	159	159	159	159	154	154	158	0	0	0	0	New.World.Monkey
chr4:170154617:170154691:-	SINE	MIR	MIR	74	74	74	74	74	74	74	74	0	0	79	72	Eutheria
chr4:170155274:170155528:+	DNA	hAT-Charlie	MER20	254	254	254	255	253	250	250	254	0	0	0	0	New.World.Monkey
chr4:170155941:170156164:-	DNA	hAT-Charlie	MER20	223	223	223	222	223	223	223	0	0	0	0	0	Old.World.Monkey
chr4:170156498:170156762:-	SINE	MIR	MIR	264	264	264	261	261	263	263	0	0	0	0	0	Old.World.Monkey
chr4:170156836:170157131:-	SINE	Alu	AluSq2	295	303	306	315	309	339	330	294	0	0	0	0	New.World.Monkey
chr4:170157307:170157646:+	LTR	ERVL-MaLR	MLT1I	339	339	339	339	339	337	337	330	0	0	0	0	New.World.Monkey
chr4:170157655:170157832:+	SINE	MIR	MIR	177	177	177	176	0	175	175	175	0	0	0	0	New.World.Monkey
chr4:170158509:170158627:+	SINE	Alu	AluJr	118	118	118	118	118	118	118	118	0	0	0	0	New.World.Monkey
chr4:170158971:170159367:+	LTR	ERV1	MER31B	396	396	395	393	392	400	400	387	0	0	0	0	New.World.Monkey
chr4:170159713:170159782:-	LINE	CR1	L3	69	69	69	69	69	69	69	69	0	0	0	0	New.World.Monkey
chr4:170160123:170160237:-	LINE	CR1	L3	114	113	114	113	114	113	114	114	0	0	0	0	New.World.Monkey
chr4:170160889:170161185:+	SINE	Alu	AluSx	296	296	296	296	304	296	297	291	0	0	0	0	New.World.Monkey
chr4:170161346:170161649:-	SINE	Alu	AluJb	303	303	306	321	306	305	305	306	0	0	0	0	New.World.Monkey
chr4:170161739:170161937:-	LINE	L1	L1MA8	198	198	198	197	190	201	219	193	0	0	0	0	New.World.Monkey
chr4:170162099:170162412:+	SINE	Alu	AluY	313	317	314	310	309	301	301	0	0	0	0	0	Old.World.Monkey
chr4:170163617:170163725:-	DNA	hAT-Charlie	MER5A	108	108	108	108	108	108	109	108	0	0	110	0	Eutheria
chr4:170163725:170164090:+	LTR	ERVL-MaLR	MSTD	365	365	365	365	365	359	359	367	0	0	0	0	New.World.Monkey
chr4:170164090:170164165:-	DNA	hAT-Charlie	MER5A	75	75	75	75	75	75	75	75	0	0	0	422	Eutheria
chr4:170164416:170164695:+	SINE	Alu	AluSx	279	279	1738	279	271	0	0	0	0	0	0	0	Apes
chr4:170167654:170167894:-	Unknown	Unknown	UCON9	240	240	240	240	240	238	238	240	236	0	243	255	Eutheria
chr4:170168909:170169824:+	LINE	L1	L1PA8	915	917	1736	917	915	0	908	0	0	0	0	0	Old.World.Monkey
chr4:170170010:170170096:+	LTR	ERVL-MaLR	MLT1A1	86	86	86	86	86	0	0	0	0	0	0	0	Apes
chr4:170170096:170170402:+	SINE	Alu	AluY	306	309	307	292	296	0	0	318	0	0	0	0	New.World.Monkey
chr4:170170402:170170699:+	LTR	ERVL-MaLR	MLT1A1	297	296	297	295	301	297	297	299	0	0	0	0	New.World.Monkey
chr4:170171704:170172240:-	LINE	L2	L2a	536	638	538	539	526	539	539	514	0	0	0	0	New.World.Monkey
chr4:170174894:170175126:+	LINE	CR1	Plat_L3	232	232	232	232	232	232	232	232	0	0	0	0	New.World.Monkey
chr4:170175370:170175507:-	LINE	L2	L2c	137	137	137	137	137	137	137	137	422	0	232	211	Eutheria
chr4:170175966:170176071:+	LINE	CR1	Plat_L3	105	105	105	105	105	104	105	0	0	0	0	0	Old.World.Monkey
chr4:170176134:170176316:+	LINE	CR1	L3b	182	182	182	183	182	181	181	0	0	0	0	0	Old.World.Monkey
chr4:170176918:170177216:-	SINE	Alu	AluJo	298	296	298	296	297	297	297	293	0	0	0	0	New.World.Monkey
chr4:170177485:170177605:-	SINE	MIR	MIRc	120	120	120	217	217	0	205	116	0	0	0	0	New.World.Monkey
chr4:170177735:170178041:-	SINE	Alu	AluJr	306	306	313	309	311	305	305	0	0	0	0	0	Old.World.Monkey
chr4:170178131:170178330:-	SINE	MIR	MIRb	199	199	199	196	199	195	199	0	0	0	0	0	Old.World.Monkey
chr4:170178510:170178642:+	DNA	hAT-Blackjack	MER94	132	132	132	132	132	132	132	0	0	0	0	0	Old.World.Monkey
chr4:170179231:170179363:-	SINE	MIR	MIR3	132	132	132	132	132	132	132	127	129	0	0	0	Pig.Cow
chr4:170179384:170179707:+	DNA	TcMar-Tigger	Tigger8	323	323	318	322	323	324	326	331	0	327	0	0	Pig.Cow
chr4:170179981:170180087:+	DNA	TcMar-Tigger	Tigger8	106	106	106	106	106	106	106	106	107	108	0	0	Pig.Cow
chr4:170182141:170182240:-	LINE	L2	L2b	99	99	99	99	99	99	99	99	0	0	0	0	New.World.Monkey
chr4:170182247:170182410:-	SINE	MIR	MIR3	163	163	163	163	163	163	163	177	0	0	0	0	New.World.Monkey
chr4:170182632:170182695:+	SINE	MIR	MIR	63	63	63	0	0	63	63	63	0	0	62	106	Eutheria
chr4:170182699:170182772:+	SINE	Alu	AluJb	73	73	72	78	70	70	70	0	0	0	0	0	Old.World.Monkey
chr4:170183181:170183251:+	LINE	L1	L1ME3A	70	70	70	70	71	70	70	68	76	0	0	0	Pig.Cow
chr4:170183507:170183535:+	SINE	MIR	MIR	28	28	28	28	28	28	28	28	0	0	27	0	Eutheria
chr4:170183535:170183837:+	SINE	Alu	AluSx1	302	302	303	300	0	295	295	327	0	0	0	0	New.World.Monkey
chr4:170183837:170183880:+	SINE	MIR	MIR	43	43	43	0	0	43	43	43	0	77	0	0	Pig.Cow
chr4:170185246:170185629:-	LTR	ERVL-MaLR	MLT1B	383	383	382	382	383	383	383	0	0	0	0	0	Old.World.Monkey
chr4:170185953:170186447:+	LINE	L2	L2b	494	494	566	0	494	0	0	0	0	0	0	0	Apes
chr4:170186632:170186926:-	SINE	Alu	AluSq2	294	294	294	297	301	434	307	288	0	0	0	0	New.World.Monkey
chr4:170187804:170187873:-	SINE	Alu	FLAM_A	69	69	0	69	69	69	69	69	0	0	0	0	New.World.Monkey
chr4:170193476:170193548:-	SINE	MIR	MIRb	72	72	72	72	72	72	72	71	0	0	71	71	Eutheria
chr4:170193827:170193964:-	SINE	MIR	MIRc	137	137	137	137	137	137	137	0	0	147	0	0	Pig.Cow
chr4:170194249:170194411:-	SINE	Alu	AluSp	162	162	162	160	160	0	0	0	0	0	0	0	Apes
chr4:170194566:170194752:+	SINE	MIR	MIRb	186	184	183	184	184	0	0	179	192	0	0	0	Pig.Cow
chr4:170194831:170195144:+	SINE	Alu	AluSx1	313	305	314	0	305	302	302	0	0	0	0	0	Old.World.Monkey
chr4:170195336:170195509:-	SINE	MIR	MIRc	173	172	173	172	173	173	173	172	176	183	0	0	Pig.Cow
chr4:170195611:170196017:+	LINE	L2	L2b	406	402	406	405	406	406	406	391	0	0	0	0	New.World.Monkey
chr4:170196037:170196236:+	LINE	L2	L2b	199	199	195	199	199	193	193	198	0	0	0	0	New.World.Monkey
chr4:170196750:170196971:+	SINE	MIR	MIR	221	221	221	221	221	221	221	219	0	0	0	0	New.World.Monkey
chr4:170196980:170197152:+	SINE	MIR	MIRb	172	172	172	171	172	175	175	0	0	183	0	0	Pig.Cow
chr4:170197125:170197161:+	LINE	L2	L2c	36	36	36	36	36	36	36	36	0	0	36	36	Eutheria
chr4:170197181:170197247:+	SINE	MIR	MIR3	66	66	66	66	66	66	66	0	0	0	70	82	Eutheria
chr4:170197602:170197895:-	SINE	Alu	AluJb	293	292	293	292	289	292	289	287	0	0	0	0	New.World.Monkey
chr4:170197977:170198136:-	DNA	hAT-Charlie	MER5A	159	159	159	159	159	159	159	159	161	0	0	0	Pig.Cow
chr4:170198763:170198836:-	LINE	CR1	L3b	73	73	73	73	73	73	73	73	0	0	0	0	New.World.Monkey
chr4:170199169:170199507:-	SINE	Alu	AluSz	338	326	340	0	0	0	0	0	0	0	0	0	Great.Apes
chr4:170200817:170201134:+	SINE	Alu	AluSz	317	317	0	317	317	317	317	329	0	0	0	0	New.World.Monkey
chr4:170201171:170201254:-	DNA	TcMar-Tigger	Tigger15a	83	83	0	81	83	83	83	83	0	0	0	0	New.World.Monkey
chr4:170201269:170201350:+	SINE	MIR	MIRb	81	81	0	81	81	81	80	78	0	0	0	0	New.World.Monkey
chr4:170201350:170201646:+	SINE	Alu	AluSp	296	289	0	299	0	296	299	0	0	0	0	0	Old.World.Monkey
chr4:170201646:170201770:+	SINE	MIR	MIRb	124	0	0	123	0	0	0	0	0	0	0	0	Great.Apes
chr4:170201777:170202092:-	SINE	Alu	AluSz	315	315	0	466	306	346	342	0	0	0	0	0	Old.World.Monkey
chr4:170202272:170202803:+	DNA	TcMar-Tigger	Tigger3b	531	531	531	560	553	531	531	0	0	0	0	0	Old.World.Monkey
chr4:170202803:170203107:-	SINE	Alu	AluSc	304	303	310	608	0	0	0	0	0	0	0	0	Great.Apes
chr4:170203107:170203155:+	DNA	TcMar-Tigger	Tigger3b	48	47	0	0	0	47	46	0	0	0	0	0	Old.World.Monkey
chr4:170203155:170203492:+	LINE	L1	L1PA17	337	337	337	336	0	341	341	341	0	0	0	0	New.World.Monkey
chr4:170203492:170203748:+	DNA	TcMar-Tigger	Tigger3b	256	256	259	262	0	253	251	262	0	0	0	0	New.World.Monkey
chr4:170203781:170204117:+	DNA	TcMar-Tigger	Tigger3b	336	336	336	336	336	339	339	346	0	0	0	0	New.World.Monkey
chr4:170204744:170205054:-	SINE	Alu	AluY	310	317	312	299	315	305	304	0	0	0	0	0	Old.World.Monkey
chr4:170205196:170205503:+	SINE	Alu	AluJr	307	307	308	297	0	307	305	301	0	0	0	0	New.World.Monkey
chr4:170205515:170205666:-	LINE	L1	L1MC4a	151	151	151	151	0	0	0	0	0	0	0	0	Great.Apes
chr4:170205666:170205980:-	SINE	Alu	AluJb	314	314	313	311	0	307	307	0	0	0	0	0	Old.World.Monkey
chr4:170205980:170206281:-	LINE	L1	L1MC4a	301	301	301	301	0	366	366	0	0	0	0	0	Old.World.Monkey
chr4:170206380:170206686:-	SINE	Alu	AluSq2	306	306	306	304	0	0	303	0	0	0	0	0	Old.World.Monkey
chr4:170206696:170206971:-	SINE	Alu	AluSz	275	275	275	275	0	0	275	278	0	0	0	0	New.World.Monkey
chr4:170207006:170207065:-	LINE	L1	L1MD	59	59	59	0	59	59	59	0	0	0	0	0	Old.World.Monkey
chr4:170207065:170207362:-	SINE	Alu	AluJb	297	297	307	0	299	308	298	0	0	0	0	0	Old.World.Monkey
chr4:170207362:170207499:-	LINE	L1	L1MD	137	137	137	140	137	134	134	133	0	0	0	0	New.World.Monkey
chr4:170207499:170207743:-	LINE	L1	L1MC4	244	244	241	244	244	244	244	0	0	0	0	0	Old.World.Monkey
chr4:170207743:170208281:-	DNA	hAT-Charlie	MER1A	538	544	541	541	540	0	0	0	0	0	0	0	Apes
chr4:170208281:170208668:-	LINE	L1	L1MC4	387	387	387	387	389	379	379	389	0	0	0	0	New.World.Monkey
chr4:170208668:170208781:-	LINE	L1	L1MC4	113	113	113	113	113	113	113	113	0	0	0	0	New.World.Monkey
chr4:170208821:170209082:-	LTR	ERV1	LTR78B	261	261	261	261	261	261	258	0	0	0	0	280	Eutheria
chr4:170209149:170209493:-	LTR	ERVL-MaLR	THE1C	344	341	344	348	348	347	347	342	0	0	0	0	New.World.Monkey
chr4:170209697:170209844:-	LINE	L1	L1MEd	147	147	147	147	147	147	147	0	0	0	0	0	Old.World.Monkey
chr4:170209844:170210094:-	SINE	Alu	AluSz	250	250	0	250	250	241	242	0	0	0	0	0	Old.World.Monkey
chr4:170210094:170210258:-	LINE	L1	L1MEd	164	164	0	164	163	162	162	0	0	0	0	0	Old.World.Monkey
chr4:170210258:170210578:-	SINE	Alu	AluSz6	320	332	0	325	325	311	316	0	0	0	0	0	Old.World.Monkey
chr4:170210578:170210919:-	LINE	L1	L1MEd	341	342	0	341	0	333	333	0	0	0	0	465	Eutheria
chr4:170210931:170211021:-	LINE	L1	L1M2	90	90	0	90	90	90	90	0	0	0	0	0	Old.World.Monkey
chr4:170211046:170211098:-	LINE	L1	L1MD	52	52	0	52	52	52	52	0	0	0	0	0	Old.World.Monkey
chr4:170211098:170211386:-	SINE	Alu	AluSx1	288	288	0	287	290	0	303	0	0	0	0	0	Old.World.Monkey
chr4:170211386:170211451:-	LINE	L1	L1MD	65	65	0	65	65	64	64	0	0	0	0	0	Old.World.Monkey
chr4:170211451:170211756:-	SINE	Alu	AluSz	305	305	0	297	301	0	303	0	0	0	0	0	Old.World.Monkey
chr4:170211756:170211816:-	LINE	L1	L1MD	60	60	60	60	60	60	60	0	59	60	0	0	Pig.Cow
chr4:170211822:170211956:-	LINE	L1	HAL1b	134	134	134	133	133	134	134	0	134	139	0	0	Pig.Cow
chr4:170211990:170212382:-	LINE	L1	L1MEd	392	392	392	392	392	405	405	0	0	0	0	0	Old.World.Monkey
chr4:170212698:170212814:-	SINE	Alu	AluJo	116	116	116	116	117	116	116	116	0	0	0	0	New.World.Monkey
chr4:170212921:170212979:+	DNA	hAT	MER53	58	58	58	58	58	58	58	58	58	0	0	0	Pig.Cow
chr4:170212979:170213200:-	SINE	Alu	AluJb	221	221	221	221	221	215	215	215	0	0	0	0	New.World.Monkey
chr4:170213258:170213557:+	SINE	Alu	AluSx1	299	299	299	299	302	299	304	0	0	0	0	0	Old.World.Monkey
chr4:170213888:170214185:+	LINE	L1	HAL1	297	300	297	297	297	294	294	295	0	0	0	0	New.World.Monkey
chr4:170214548:170216342:+	LINE	L1	L1MC1	1794	1788	0	1793	1795	1830	1833	0	0	0	0	0	Old.World.Monkey
chr4:170216343:170217989:+	LINE	L1	L1MC1	1646	1651	0	1642	1645	0	4049	0	0	0	0	0	Old.World.Monkey
chr4:170217989:170218298:+	SINE	Alu	AluSg	309	310	0	314	315	0	301	0	0	0	0	0	Old.World.Monkey
chr4:170218298:170218379:+	LINE	L1	L1MC1	81	81	0	81	81	0	81	0	0	0	0	0	Old.World.Monkey
chr4:170218381:170218970:+	LINE	L1	L1MA3	589	590	0	570	595	0	588	0	0	0	0	0	Old.World.Monkey
chr4:170218970:170219272:+	SINE	Alu	AluSg	302	297	0	302	305	0	290	0	0	0	0	0	Old.World.Monkey
chr4:170219272:170222312:+	LINE	L1	L1MA3	3040	0	3038	3034	3037	0	3014	0	0	0	0	0	Old.World.Monkey
chr4:170222312:170222608:+	SINE	Alu	AluSg	296	296	308	299	307	0	312	0	0	0	0	0	Old.World.Monkey
chr4:170222608:170223078:+	LINE	L1	L1MA3	470	463	537	483	483	0	485	0	0	0	0	0	Old.World.Monkey
chr4:170223108:170223269:+	LINE	L1	L1MC1	161	161	161	161	161	161	161	0	0	0	0	0	Old.World.Monkey
chr4:170223269:170223564:-	SINE	Alu	AluSz	295	298	292	293	295	289	293	0	0	0	0	0	Old.World.Monkey
chr4:170223564:170223892:+	LINE	L1	L1MC1	328	325	325	330	330	322	322	0	0	0	0	0	Old.World.Monkey
chr4:170223896:170224384:-	LTR	ERVL	MLT2B1	488	488	488	488	484	528	487	0	0	0	0	0	Old.World.Monkey
chr4:170224384:170225103:-	LTR	ERVL	ERVL-B4-int	719	719	719	706	705	735	735	0	0	0	0	0	Old.World.Monkey
chr4:170225100:170225155:+	LTR	ERVL	ERVL-B4-int	55	55	55	55	55	55	55	0	0	0	0	0	Old.World.Monkey
chr4:170225155:170225967:+	LINE	L1	L1MC1	812	812	812	812	818	815	816	822	0	0	0	0	New.World.Monkey
chr4:170226106:170226225:+	SINE	Alu	AluJr	119	119	119	119	119	119	119	119	0	0	0	0	New.World.Monkey
chr4:170226269:170226393:+	SINE	MIR	MIR	124	124	124	124	124	124	124	0	0	131	0	0	Pig.Cow
chr4:170227558:170227746:+	LINE	L1	L1MB3	188	188	188	188	188	188	188	187	0	0	0	0	New.World.Monkey
chr4:170227918:170228115:+	SINE	MIR	MIR	197	197	197	197	196	197	197	198	0	0	0	190	Eutheria
chr4:170229056:170229501:+	LINE	RTE	L4	445	445	445	438	445	445	445	444	0	0	0	0	New.World.Monkey
chr4:170229501:170229865:+	LTR	ERVL-MaLR	THE1B	364	364	364	364	363	364	364	0	0	0	0	0	Old.World.Monkey
chr4:170229865:170230138:+	LINE	RTE	L4	273	271	272	289	271	272	272	266	0	0	0	0	New.World.Monkey
chr4:170230749:170230860:+	LINE	L2	L2a	111	111	111	111	111	109	109	0	0	0	0	0	Old.World.Monkey
chr4:170231026:170231319:+	SINE	Alu	AluSx1	293	293	299	297	299	303	303	283	0	0	0	0	New.World.Monkey
chr4:170231323:170231554:+	LINE	RTE	L4	231	230	234	238	234	0	0	274	0	0	0	258	Eutheria
chr4:170231572:170231755:+	DNA	hAT-Charlie	MER5A	183	183	181	184	184	181	181	0	0	0	0	0	Old.World.Monkey
chr4:170231764:170232068:-	SINE	Alu	AluSq2	304	301	0	319	315	321	321	303	0	0	0	0	New.World.Monkey
chr4:170232236:170232539:-	SINE	Alu	AluSq2	303	294	302	299	0	308	308	0	0	0	0	0	Old.World.Monkey
chr4:170232725:170232854:-	LINE	L2	L2b	129	130	130	137	0	128	128	130	125	0	0	0	Pig.Cow
chr4:170233464:170233770:+	SINE	Alu	AluSx1	306	303	305	349	0	311	318	305	0	0	0	0	New.World.Monkey
chr4:170234073:170234264:-	LINE	L1	L1MB8	191	191	191	189	189	189	189	185	0	0	0	0	New.World.Monkey
chr4:170234264:170234716:+	LTR	ERVL-MaLR	MLT1C	452	452	452	451	452	455	455	458	0	449	0	0	Pig.Cow
chr4:170234716:170235436:-	LINE	L1	L1MB8	720	720	720	720	713	1021	0	702	3542	958	0	0	Pig.Cow
chr4:170235657:170235783:-	SINE	MIR	MIR	126	126	126	126	126	126	126	126	0	0	0	0	New.World.Monkey
chr4:170236463:170236555:+	LINE	CR1	L3	92	92	92	92	92	92	92	92	92	92	0	0	Pig.Cow
chr4:170237701:170238140:+	LTR	ERVL	MLT2A1	439	438	437	437	0	446	446	0	0	0	0	0	Old.World.Monkey
chr4:170238140:170239177:+	LTR	ERVL	HERVL-int	1037	1037	1037	1034	0	0	1030	0	0	0	0	0	Old.World.Monkey
chr4:170239149:170239296:+	LTR	ERVL	HERVL-int	147	147	147	147	0	0	147	0	0	0	0	0	Old.World.Monkey
chr4:170239296:170245012:+	LINE	L1	L1PA5	5716	0	0	5714	0	0	6103	0	0	0	0	0	Old.World.Monkey
chr4:170245013:170248359:+	LTR	ERVL	HERVL-int	3346	3278	0	0	0	0	3306	0	0	0	0	0	Old.World.Monkey
chr4:170248359:170248793:+	LTR	ERVL	MLT2A1	434	454	0	445	0	461	461	0	0	0	0	0	Old.World.Monkey
chr4:170249077:170249226:-	SINE	MIR	MIRb	149	148	0	148	148	143	143	144	0	0	0	0	New.World.Monkey
chr4:170249318:170249372:-	DNA	hAT-Blackjack	BLACKJACK	54	54	0	54	54	54	54	54	0	0	0	0	New.World.Monkey
chr4:170249692:170249792:-	SINE	MIR	MIRc	100	100	0	100	100	100	100	0	0	0	0	0	Old.World.Monkey
chr4:170249970:170250239:+	SINE	Alu	AluY	269	269	0	267	269	0	0	0	0	0	0	0	Apes
chr4:170250266:170250405:-	LINE	L1	L1ME4a	139	139	139	141	140	140	140	136	0	0	0	0	New.World.Monkey
chr4:170250639:170250949:-	SINE	Alu	AluJb	310	313	307	0	0	305	304	306	0	0	0	0	New.World.Monkey
chr4:170251047:170251347:-	SINE	Alu	AluSx1	300	299	297	297	0	286	294	0	0	0	0	0	Old.World.Monkey
chr4:170251512:170251818:+	LINE	L2	L2a	306	306	306	306	0	302	302	0	0	0	0	0	Old.World.Monkey
chr4:170251951:170252450:+	LTR	ERV1	LTR10F	499	501	501	492	0	0	0	0	0	0	0	0	Great.Apes
chr4:170252453:170252585:-	LINE	L1	L1M6	132	132	132	132	132	128	128	0	0	0	0	0	Old.World.Monkey
chr4:170252585:170252865:-	SINE	Alu	AluJo	280	272	278	280	286	288	0	0	0	0	0	0	Old.World.Monkey
chr4:170252865:170253416:-	LINE	L1	L1M6	551	551	551	541	547	546	546	0	0	0	0	0	Old.World.Monkey
chr4:170253492:170253884:-	LINE	L1	L1M6	392	391	392	388	384	389	389	386	0	0	0	0	New.World.Monkey
chr4:170254194:170254387:+	DNA	hAT-Charlie	MER117	193	193	193	193	193	186	186	193	0	0	0	0	New.World.Monkey
chr4:170254939:170255237:+	LTR	ERVL-MaLR	MLT1K	298	292	297	298	298	293	291	0	0	0	0	0	Old.World.Monkey
chr4:170255305:170255861:+	LTR	ERV1	MER4A1_	556	556	556	557	556	629	580	560	0	0	0	0	New.World.Monkey
chr4:170257152:170257618:-	LTR	ERVL	LTR40b	466	466	466	466	466	466	466	455	0	0	0	0	New.World.Monkey
chr4:170257644:170257940:-	LTR	ERVL-MaLR	MLT1C	296	296	296	295	295	299	299	297	0	0	0	0	New.World.Monkey
chr4:170258016:170258161:-	LTR	ERVL-MaLR	MLT1C	145	145	145	145	145	145	145	148	0	0	0	0	New.World.Monkey
chr4:170258161:170258264:-	LTR	ERVL	HERVL40-int	103	102	103	103	103	103	103	0	0	0	0	0	Old.World.Monkey
chr4:170258264:170258568:-	SINE	Alu	AluSx1	304	310	0	312	0	310	309	0	0	0	0	0	Old.World.Monkey
chr4:170258568:170258785:-	LTR	ERVL	HERVL40-int	217	217	0	217	0	217	217	232	0	0	0	0	New.World.Monkey
chr4:170258816:170258884:-	LTR	ERVL	HERVL40-int	68	68	0	68	68	68	68	104	65	66	0	68	Eutheria
chr4:170259621:170259683:-	LTR	ERVL	HERVL40-int	62	62	62	62	62	65	65	63	72	0	0	0	Pig.Cow
chr4:170259684:170259787:-	LINE	L1	L1PA13	103	104	103	103	103	113	113	104	0	0	0	0	New.World.Monkey
chr4:170259787:170260094:-	SINE	Alu	AluSz	307	306	0	0	312	297	299	0	0	0	0	0	Old.World.Monkey
chr4:170260094:170261036:-	LINE	L1	L1PA13	942	940	940	0	939	936	935	936	0	0	0	0	New.World.Monkey
chr4:170261036:170261721:-	LTR	ERVL	HERVL40-int	685	686	686	687	686	684	684	0	0	0	0	0	Old.World.Monkey
chr4:170261721:170262002:+	SINE	Alu	AluJo	281	281	280	280	281	280	280	0	0	0	0	0	Old.World.Monkey
chr4:170262002:170264674:-	LTR	ERVL	HERVL40-int	2672	2649	2666	2587	0	2624	2623	0	0	0	0	0	Old.World.Monkey
chr4:170264673:170265049:-	LTR	ERVL	HERVL40-int	376	377	377	377	377	377	377	0	0	0	0	0	Old.World.Monkey
chr4:170265050:170265458:-	LTR	ERVL	LTR40b	408	408	408	404	405	445	411	410	0	0	0	0	New.World.Monkey
chr4:170265675:170265883:-	LINE	L1	L1MD1	208	208	208	202	208	207	526	214	205	0	0	0	Pig.Cow
chr4:170267279:170267371:+	SINE	MIR	MIRb	92	92	92	92	92	93	93	93	0	0	0	95	Eutheria
chr4:170267648:170267803:+	DNA	hAT-Charlie	MER5B	155	155	155	155	155	155	155	154	0	0	158	0	Eutheria
chr4:170267985:170268274:+	SINE	Alu	AluJb	289	289	289	289	293	291	291	289	0	0	0	0	New.World.Monkey
chr4:170268583:170268683:+	LTR	ERVL	LTR32	100	100	100	100	100	101	101	103	0	0	0	0	New.World.Monkey
chr4:170269105:170269489:-	LTR	ERVL-MaLR	MSTA	384	384	384	0	381	382	382	0	0	0	0	0	Old.World.Monkey
chr4:170269500:170269569:+	LTR	ERVL-MaLR	MLT1N2-int	69	69	69	0	69	69	69	68	76	0	0	0	Pig.Cow
chr4:170269634:170269686:+	LTR	ERVL-MaLR	MLT1N2	52	52	52	0	52	52	52	0	0	0	0	55	Eutheria
chr4:170269763:170270176:+	LTR	ERVL-MaLR	MLT1N2	413	413	413	0	408	413	413	436	0	0	0	0	New.World.Monkey
chr4:170270543:170270915:+	LTR	ERVL-MaLR	THE1D	372	372	394	372	372	361	361	0	0	0	0	0	Old.World.Monkey
chr4:170270946:170271330:-	LINE	RTE	L4	384	384	384	384	384	389	389	389	0	0	0	0	New.World.Monkey
chr4:170271498:170271594:-	SINE	MIR	MIRb	96	96	96	96	96	96	96	94	0	0	0	0	New.World.Monkey
chr4:170271740:170272041:-	SINE	Alu	AluSq	301	297	299	296	316	0	0	0	0	0	0	0	Apes
chr4:170272087:170272184:-	LINE	L2	L2c	97	97	97	97	97	97	97	96	0	0	0	0	New.World.Monkey
chr4:170273612:170273745:-	LINE	L2	L2b	133	133	133	134	133	0	0	133	0	130	0	0	Pig.Cow
chr4:170274075:170274379:+	SINE	Alu	AluSx1	304	303	0	311	309	0	308	303	0	0	0	0	New.World.Monkey
chr4:170274448:170274859:+	LTR	ERVL	LTR16A2	411	411	411	411	412	412	412	446	0	0	0	0	New.World.Monkey
chr4:170275149:170275450:-	SINE	Alu	AluSg	301	0	303	292	298	0	0	0	0	0	0	0	Apes
chr4:170275738:170276052:-	SINE	Alu	AluSc	314	0	0	308	0	0	0	0	0	0	0	0	Great.Apes
chr4:170276062:170276218:+	LINE	L2	L2a	156	156	156	156	0	153	153	149	0	285	0	0	Pig.Cow
chr4:170276645:170277255:+	LINE	L1	L1ME3A	610	612	612	612	609	0	0	605	0	0	0	0	New.World.Monkey
chr4:170277255:170277482:+	LINE	L1	L1PA11	227	227	222	227	511	0	0	0	0	0	0	0	Apes
chr4:170277482:170277551:+	LINE	L1	L1ME3A	69	69	69	69	69	0	0	0	0	0	0	0	Apes
chr4:170277599:170277803:-	DNA	hAT-Blackjack	MER63A	204	205	205	203	204	0	0	0	0	0	0	0	Apes
chr4:170277948:170277959:+	LINE	L1	L1M5	11	24	24	24	24	0	0	0	0	11	0	0	Pig.Cow
chr4:170277959:170278267:+	SINE	Alu	AluSq	308	305	305	297	0	0	0	0	0	0	0	0	Great.Apes
chr4:170278267:170278438:+	LINE	L1	L1M5	171	171	171	171	169	0	0	0	0	0	0	0	Apes
chr4:170278438:170278731:+	SINE	Alu	AluJr	293	294	296	293	0	0	0	0	0	0	0	0	Great.Apes
chr4:170278731:170278786:+	LINE	L1	L1M5	55	55	55	55	0	0	0	0	0	0	0	0	Great.Apes
chr4:170278841:170278990:+	DNA	hAT-Charlie	MER58A	149	145	149	0	0	0	0	0	0	148	0	0	Pig.Cow
chr4:170279089:170279315:+	LINE	L1	L1M5	226	226	226	226	224	0	0	0	0	230	0	0	Pig.Cow
chr4:170279309:170279660:+	LINE	L1	L1MEc	351	352	352	0	352	0	0	0	0	0	0	0	Apes
chr4:170279657:170279755:+	LINE	L1	L1MEc	98	98	98	0	98	0	0	0	0	101	0	0	Pig.Cow
chr4:170279755:170280061:+	SINE	Alu	AluSc	306	307	307	0	307	0	0	0	0	0	0	0	Apes
chr4:170280062:170280295:+	LINE	L1	L1MB3	233	233	233	0	233	0	0	0	0	0	0	0	Apes
chr4:170280295:170280650:+	LINE	L1	L1MEc	355	352	352	0	352	0	0	0	0	0	0	0	Apes
chr4:170280656:170280953:+	LINE	L1	L1MEc	297	297	297	0	298	0	0	0	0	0	0	0	Apes
chr4:170280953:170281102:-	LTR	ERVL-MaLR	MLT1D	149	149	149	0	149	0	0	0	0	0	0	0	Apes
chr4:170281102:170282553:-	LINE	L1	L1M1	1451	1451	1451	0	1451	0	0	0	0	0	0	0	Apes
chr4:170282550:170283732:+	LINE	L1	L1MA3	1182	1182	1181	0	1183	0	0	0	0	0	0	0	Apes
chr4:170283804:170284185:-	LTR	ERVL-MaLR	MSTB1	381	377	381	377	381	0	0	0	0	0	0	0	Apes
chr4:170284185:170284483:+	SINE	Alu	AluSc	298	293	334	302	287	0	0	0	0	0	0	0	Apes
chr4:170284483:170284527:-	LTR	ERVL-MaLR	MSTB1	44	44	44	44	44	0	0	0	0	0	0	0	Apes
chr4:170284529:170284878:-	LTR	ERVL-MaLR	MLT1D-int	349	359	349	341	349	0	0	0	0	0	0	0	Apes
chr4:170284878:170285192:-	SINE	Alu	AluJo	314	308	317	314	319	0	0	0	0	0	0	0	Apes
chr4:170285192:170285500:-	LTR	ERVL-MaLR	MLT1D-int	308	311	311	311	311	0	0	0	0	0	0	0	Apes
chr4:170285500:170285809:+	SINE	Alu	AluSz6	309	308	331	0	309	0	0	0	0	0	0	0	Apes
chr4:170285809:170286352:-	LTR	ERVL-MaLR	MLT1D-int	543	543	543	532	544	0	0	0	0	0	0	0	Apes
chr4:170286369:170286553:-	LTR	ERVL-MaLR	MLT1D	184	184	182	184	181	0	0	0	0	0	0	0	Apes
chr4:170286600:170286680:-	LINE	L1	L1MEc	80	80	80	80	80	0	0	0	0	0	0	0	Apes
chr4:170286680:170286980:-	SINE	Alu	AluSg	300	300	300	329	311	0	0	0	0	0	0	0	Apes
chr4:170286980:170287102:-	LINE	L1	L1MEc	122	121	0	0	0	0	0	0	0	0	0	0	Great.Apes
chr4:170287075:170288265:+	LINE	L1	L1M4	1190	1191	1192	1192	1192	0	0	0	0	0	0	0	Apes
chr4:170288265:170288465:+	SINE	Alu	AluSz	200	200	200	200	200	0	0	0	0	0	0	0	Apes
chr4:170288490:170288837:+	LINE	L1	L1M4	347	346	344	346	343	0	0	0	0	0	0	0	Apes
chr4:170288837:170289130:+	SINE	Alu	AluSc	293	299	324	293	291	0	0	0	0	0	0	0	Apes
chr4:170289130:170289218:+	LINE	L1	L1M4	88	87	88	85	86	0	0	0	0	0	0	0	Apes
chr4:170289209:170289397:+	LINE	L1	L1MC2	188	188	188	188	188	0	0	0	0	0	0	0	Apes
chr4:170289406:170289527:-	LINE	L1	L1MEc	121	121	123	123	123	0	0	0	0	0	0	0	Apes
chr4:170289527:170289847:+	SINE	Alu	AluJo	320	315	317	316	308	0	0	0	0	0	0	0	Apes
chr4:170289847:170290785:-	LINE	L1	L1MEc	938	940	939	921	931	0	0	0	0	0	0	0	Apes
chr4:170290785:170291167:-	LTR	ERVL-MaLR	MSTA	382	380	382	382	383	0	0	0	0	0	0	0	Apes
chr4:170291167:170291310:-	LINE	L1	L1MEc	143	145	144	140	144	0	0	0	0	0	0	0	Apes
chr4:170291336:170291656:+	LTR	ERVL	MLT2B4	320	320	320	320	318	0	0	0	0	0	0	0	Apes
chr4:170291656:170291949:+	SINE	Alu	AluSx	293	293	0	0	289	0	0	0	0	0	0	0	Apes
chr4:170292023:170292078:+	LTR	ERVL	MLT2B4	55	55	0	0	0	0	0	0	0	0	0	0	Great.Apes
chr4:170292078:170292390:-	SINE	Alu	AluSx1	312	0	0	300	0	0	0	0	0	0	0	0	Great.Apes
chr4:170292390:170292421:+	LTR	ERVL	MLT2B4	31	0	0	32	31	0	0	0	0	0	0	0	Apes
chr4:170292513:170292825:+	SINE	Alu	AluSx3	312	0	0	0	300	0	0	0	0	0	0	0	Apes
chr4:170293312:170293619:+	SINE	Alu	AluSg	307	302	0	300	0	0	0	0	0	0	0	0	Great.Apes
chr4:170293619:170293735:-	SINE	Alu	AluJo	116	116	116	116	0	0	0	0	0	0	0	0	Great.Apes
chr4:170293745:170294207:+	LINE	L1	L1ME3E	462	459	462	462	449	0	0	0	0	0	0	0	Apes
chr4:170294207:170294743:-	DNA	TcMar-Tigger	Tigger3c	536	540	540	3025	542	0	0	0	0	0	0	0	Apes
chr4:170294743:170295095:+	LINE	L1	L1ME3E	352	354	354	353	354	0	0	0	0	0	0	0	Apes
chr4:170295463:170295663:+	LTR	Gypsy?	LTR85c	200	200	200	200	200	0	0	0	0	0	0	0	Apes
chr4:170295867:170299858:+	LINE	L1	L1MA4	3991	3979	3989	3993	3977	0	0	0	0	0	0	0	Apes
chr4:170299858:170300148:-	SINE	Alu	AluJo	290	290	290	383	290	0	0	0	0	0	0	0	Apes
chr4:170300148:170301376:+	LINE	L1	L1MA4	1228	1229	1229	0	1236	1273	1221	0	0	0	0	0	Old.World.Monkey
chr4:170301376:170301678:+	SINE	Alu	AluJb	302	302	298	0	302	335	334	0	0	0	0	0	Old.World.Monkey
chr4:170301678:170303484:+	LINE	L1	L1MA4	1806	1824	1807	1826	1830	1819	1819	0	0	0	0	0	Old.World.Monkey
chr4:170303485:170303847:-	LTR	ERV1	LTR1	362	362	362	362	362	360	360	0	0	0	0	0	Old.World.Monkey
chr4:170303847:170304183:-	SINE	Alu	AluY	336	0	330	0	0	0	0	0	0	0	0	0	Great.Apes
chr4:170304183:170304614:-	LTR	ERV1	LTR1	431	431	431	431	431	420	430	419	0	0	0	0	New.World.Monkey
chr4:170304649:170304770:+	SINE	Alu	FLAM_A	121	121	121	121	121	123	123	127	0	0	0	0	New.World.Monkey
chr4:170304772:170305025:+	LINE	L1	L1MA4	253	253	253	253	253	253	253	248	0	0	0	0	New.World.Monkey
chr4:170305512:170305806:+	SINE	Alu	AluJr	294	295	318	289	292	285	284	320	0	0	0	0	New.World.Monkey
chr4:170305833:170306311:-	LINE	L1	L1ME1	478	478	478	473	477	478	478	472	0	0	0	0	New.World.Monkey
chr4:170306311:170306621:-	SINE	Alu	AluSq	310	308	306	0	295	303	302	0	0	0	0	0	Old.World.Monkey
chr4:170306621:170306675:-	LINE	L1	L1ME1	54	54	54	54	54	54	54	54	0	0	0	0	New.World.Monkey
chr4:170306668:170307021:-	LINE	L1	L1MEc	353	353	353	353	353	355	355	0	0	0	0	0	Old.World.Monkey
chr4:170307021:170307105:+	DNA	TcMar-Tigger	Tigger3	84	84	84	88	88	86	86	0	0	0	0	0	Old.World.Monkey
chr4:170307105:170307116:-	LINE	L1	L1MEc	11	11	11	11	11	11	11	0	0	0	0	0	Old.World.Monkey
chr4:170307116:170307393:-	SINE	Alu	AluJo	277	277	279	277	277	0	0	0	0	0	0	0	Apes
chr4:170307393:170307729:-	LINE	L1	L1MEc	336	351	350	347	338	353	343	321	0	0	0	0	New.World.Monkey
chr4:170307729:170308125:+	LTR	ERVL-MaLR	MLT1B	396	396	396	395	396	395	395	377	0	0	0	0	New.World.Monkey
chr4:170308125:170308857:-	LINE	L1	L1MEc	732	732	736	725	733	713	713	717	0	0	0	0	New.World.Monkey
chr4:170309000:170309203:-	DNA	TcMar-Tigger	MER2	203	203	203	203	203	201	201	204	0	0	0	0	New.World.Monkey
chr4:170309236:170309791:-	LINE	L1	L1PA8	555	558	563	563	563	0	554	0	0	0	0	0	Old.World.Monkey
chr4:170309792:170309869:-	DNA	TcMar-Tigger	MER2	77	77	77	77	77	77	77	0	0	0	0	0	Old.World.Monkey
chr4:170309878:170309988:-	LINE	L1	L1MEc	110	110	108	110	110	109	109	0	0	0	0	0	Old.World.Monkey
chr4:170309976:170310597:-	LINE	L1	L1MEc	621	611	621	622	597	622	622	0	0	0	0	0	Old.World.Monkey
chr4:170310615:170310926:-	SINE	Alu	AluSp	311	304	303	0	0	0	306	0	0	0	0	0	Old.World.Monkey
chr4:170310966:170311173:-	DNA	TcMar-Tigger	Tigger2	207	207	207	207	207	207	207	0	0	0	0	0	Old.World.Monkey
chr4:170311173:170311458:+	SINE	Alu	AluJr	285	286	285	281	285	285	286	0	0	0	0	0	Old.World.Monkey
chr4:170311458:170311608:-	DNA	TcMar-Tigger	Tigger2a	150	150	150	150	150	149	149	0	0	0	0	0	Old.World.Monkey
chr4:170311635:170311753:+	SINE	Alu	FLAM_A	118	118	118	118	118	114	114	0	0	0	0	0	Old.World.Monkey
chr4:170311753:170311797:-	DNA	TcMar-Tigger	Tigger2a	44	44	44	44	44	44	44	0	0	0	0	0	Old.World.Monkey
chr4:170311808:170312422:-	LINE	L1	L1MEg	614	616	616	618	618	599	603	0	0	0	0	0	Old.World.Monkey
chr4:170313209:170313487:-	SINE	Alu	AluJo	278	279	279	278	274	271	271	277	0	0	0	0	New.World.Monkey
chr4:170313539:170313790:-	SINE	Alu	AluSg7	251	251	0	261	249	0	0	0	0	0	0	0	Apes
chr4:170316006:170316153:+	LINE	L1	L1ME2z	147	147	147	147	144	0	0	151	150	149	0	0	Pig.Cow
chr4:170316177:170316263:-	LINE	L1	L1M5	86	87	86	86	86	86	86	0	0	357	90	0	Eutheria
chr4:170316328:170316785:+	LINE	L2	L2c	457	457	457	456	457	491	457	498	0	737	0	0	Pig.Cow
chr4:170316870:170317175:-	LINE	L1	L1ME3C	305	305	305	306	306	306	306	299	0	310	0	0	Pig.Cow
chr4:170317234:170317546:+	SINE	Alu	AluSx	312	308	0	305	0	298	300	299	0	0	0	0	New.World.Monkey
chr4:170317555:170318099:+	LINE	RTE	L4	544	547	0	547	548	535	535	543	0	0	0	0	New.World.Monkey
chr4:170318099:170318390:+	SINE	Alu	AluJr	291	293	291	301	299	322	315	0	0	0	0	0	Old.World.Monkey
chr4:170318390:170319104:+	LINE	RTE	L4	714	714	714	714	712	726	722	694	0	0	0	0	New.World.Monkey
chr4:170319142:170319278:+	LINE	RTE	L4	136	136	136	136	136	136	136	136	134	132	0	0	Pig.Cow
chr4:170319546:170319804:+	LINE	RTE	L4	258	258	258	258	258	258	258	255	257	257	0	0	Pig.Cow
chr4:170320117:170320396:+	SINE	Alu	AluSz	279	279	0	274	279	272	0	0	0	0	0	0	Old.World.Monkey
chr4:170320445:170320740:+	SINE	Alu	AluSx	295	292	0	291	302	0	0	302	0	0	0	0	New.World.Monkey
chr4:170320762:170321074:-	SINE	Alu	AluJr	312	314	314	303	303	0	0	0	0	0	0	0	Apes
chr4:170323760:170323938:-	SINE	MIR	MIRc	178	179	179	179	179	177	179	180	183	0	0	0	Pig.Cow
chr4:170324436:170324720:+	SINE	Alu	AluJo	284	284	284	283	283	283	283	279	0	0	0	0	New.World.Monkey
chr4:170325933:170325994:-	LINE	L1	L1PA4	61	61	61	0	60	0	0	0	0	0	0	0	Apes
chr4:170326251:170326663:-	DNA	TcMar-Tigger	Tigger3b	412	411	411	412	412	410	410	0	0	0	0	0	Old.World.Monkey
chr4:170326664:170326786:+	SINE	Alu	FRAM	122	122	122	0	122	122	122	118	0	0	0	0	New.World.Monkey
chr4:170326786:170326972:-	SINE	Alu	AluJb	186	0	0	186	185	182	182	181	0	0	0	0	New.World.Monkey
chr4:170326972:170327262:+	SINE	Alu	AluSz	290	0	0	290	290	291	291	0	0	0	0	0	Old.World.Monkey
chr4:170327262:170327374:-	SINE	Alu	AluJb	112	127	0	126	128	129	129	0	0	0	0	0	Old.World.Monkey
chr4:170327374:170327427:+	SINE	Alu	FRAM	53	53	0	53	53	0	0	55	0	0	0	0	New.World.Monkey
chr4:170327526:170327618:+	SINE	Alu	AluJb	92	92	0	0	92	92	92	0	0	0	0	0	Old.World.Monkey
chr4:170329627:170330300:-	LINE	L1	L1PB2	673	669	673	673	674	0	698	0	0	0	0	0	Old.World.Monkey
chr4:170330300:170330594:-	SINE	Alu	AluY	294	294	294	0	295	0	295	0	0	0	0	0	Old.World.Monkey
chr4:170330594:170330633:-	LINE	L1	L1PB2	39	39	39	0	0	38	38	0	0	0	0	0	Old.World.Monkey
chr4:170330633:170330945:+	SINE	Alu	AluSz	312	312	334	0	314	313	317	309	0	0	0	0	New.World.Monkey
chr4:170330945:170331149:-	LINE	L1	L1PB2	204	204	204	204	208	206	206	216	0	0	0	0	New.World.Monkey
chr4:170332363:170332434:+	LTR	ERVL	LTR79	71	70	0	70	70	70	70	70	0	0	0	0	New.World.Monkey
chr4:170332484:170332776:-	SINE	Alu	AluSq2	292	292	292	292	288	0	303	283	0	0	0	0	New.World.Monkey
chr4:170333156:170333316:+	LINE	L2	L2a	160	160	160	0	159	159	159	159	0	0	0	0	New.World.Monkey
chr4:170333785:170333872:-	LINE	L2	L2b	87	87	87	87	87	87	87	87	0	0	0	0	New.World.Monkey
chr4:170334239:170334322:+	LINE	RTE	L4	83	83	83	86	85	83	83	84	0	0	0	0	New.World.Monkey
chr4:170334322:170334586:-	SINE	Alu	AluJb	264	259	259	265	263	257	257	0	0	0	0	0	Old.World.Monkey
chr4:170334586:170334760:+	LINE	RTE	L4	174	180	180	180	180	174	174	0	0	0	0	0	Old.World.Monkey
chr4:170334826:170334885:+	SINE	MIR	MIR	59	59	59	59	59	59	59	62	0	0	0	0	New.World.Monkey
chr4:170334885:170335175:+	SINE	Alu	AluSx1	290	290	312	289	286	289	289	286	0	0	0	0	New.World.Monkey
chr4:170335175:170335245:+	SINE	MIR	MIR	70	70	70	70	70	0	0	70	0	0	0	0	New.World.Monkey
chr4:170335521:170335767:+	LINE	RTE	L4	246	246	242	246	246	245	245	239	0	0	0	0	New.World.Monkey
chr4:170335767:170335919:+	DNA	hAT-Charlie	MER5A	152	150	152	152	152	150	150	151	0	0	0	0	New.World.Monkey
chr4:170336025:170336711:+	LINE	RTE	L4	686	682	689	689	687	671	671	694	0	0	0	0	New.World.Monkey
chr4:170337391:170337544:+	LINE	L2	L2c	153	153	153	153	153	153	153	150	0	0	0	0	New.World.Monkey
chr4:170337772:170338055:+	SINE	Alu	AluJr	283	283	283	282	283	276	276	285	0	0	0	0	New.World.Monkey
chr4:170338205:170338637:-	LINE	L2	L2b	432	432	431	432	432	431	431	427	0	0	0	0	New.World.Monkey
chr4:170338637:170338797:-	LINE	L2	L2b	160	160	160	160	161	160	160	160	0	0	0	0	New.World.Monkey
chr4:170338818:170340062:+	LINE	L1	L1MEc	1244	1245	1241	1246	1250	1248	1248	1210	0	0	0	0	New.World.Monkey
chr4:170340078:170340236:+	DNA	TcMar-Tigger	Tigger3	158	158	158	158	167	157	158	0	0	0	0	0	Old.World.Monkey
chr4:170340262:170340773:+	LINE	L1	L1MEc	511	514	512	514	510	506	506	0	0	0	0	0	Old.World.Monkey
chr4:170340773:170341793:-	DNA	TcMar-Tigger	Tigger3b	1020	1020	1019	1012	1066	1366	1505	0	0	0	0	0	Old.World.Monkey
chr4:170341799:170342334:+	LINE	L1	L1MEc	535	539	539	539	535	539	539	0	0	0	0	0	Old.World.Monkey
chr4:170342337:170342424:+	LINE	L1	L1MD	87	87	87	87	87	87	87	0	0	0	0	0	Old.World.Monkey
chr4:170342411:170342547:+	LINE	L1	L1MEc	136	136	136	135	136	136	136	0	0	0	0	0	Old.World.Monkey
chr4:170342561:170342942:+	LTR	ERVL-MaLR	THE1D	381	378	378	378	380	369	369	0	0	0	0	0	Old.World.Monkey
chr4:170342945:170343106:+	LINE	L1	L1MD	161	161	161	161	159	165	165	158	0	181	0	162	Eutheria
chr4:170343116:170343628:-	LINE	L2	L2b	512	522	522	522	522	520	520	516	0	0	0	0	New.World.Monkey
chr4:170344264:170344553:-	SINE	Alu	AluSz6	289	289	288	291	289	288	288	290	0	0	0	0	New.World.Monkey
chr4:170344823:170344886:+	LINE	L1	L1MC4a	63	63	63	63	63	63	63	63	0	63	0	0	Pig.Cow
chr4:170346203:170346330:+	SINE	Alu	AluJr	127	127	0	0	127	127	127	126	0	0	0	0	New.World.Monkey
chr4:170346341:170346606:+	SINE	Alu	AluJr	265	0	0	265	264	261	261	0	0	0	0	0	Old.World.Monkey
chr4:170346701:170346968:-	SINE	Alu	AluJr	267	0	254	267	267	0	0	0	0	0	0	0	Apes
chr4:170347621:170347798:+	DNA	hAT-Charlie	MER5A	177	177	177	177	176	171	171	179	187	177	0	0	Pig.Cow
chr4:170347813:170347973:+	LINE	L1	L1MC4a	160	160	160	160	160	160	160	448	307	157	0	0	Pig.Cow
chr4:170348158:170348236:+	LINE	L1	L1ME4a	78	78	78	78	78	78	78	78	0	0	0	0	New.World.Monkey
chr4:170348279:170348576:-	SINE	Alu	AluY	297	297	0	297	295	298	298	0	0	0	0	0	Old.World.Monkey
chr4:170348636:170348946:-	SINE	Alu	AluSz6	310	310	0	305	310	302	302	0	0	0	0	0	Old.World.Monkey
chr4:170348988:170349261:-	SINE	Alu	AluJr	273	274	0	273	275	276	274	275	0	0	0	0	New.World.Monkey
chr4:170349310:170349502:+	LINE	L1	L1MB5	192	192	192	192	192	200	200	190	0	0	0	0	New.World.Monkey
chr4:170349523:170349886:+	LINE	L1	L1MB5	363	363	363	360	356	362	362	362	0	0	0	0	New.World.Monkey
chr4:170350050:170350131:-	LINE	L1	L1ME3C	81	81	81	80	80	87	87	79	0	0	0	0	New.World.Monkey
chr4:170350131:170350368:+	DNA	TcMar-Tigger	MER8	237	237	237	237	242	235	235	0	0	0	0	0	Old.World.Monkey
chr4:170350368:170350669:-	LINE	L1	L1ME3C	301	301	301	301	301	300	300	300	0	0	0	0	New.World.Monkey
chr4:170350900:170351046:-	LINE	L1	L1ME3C	146	146	142	146	150	150	150	143	0	0	0	0	New.World.Monkey
chr4:170351063:170351242:-	LINE	L1	L1ME3C	179	180	181	181	181	181	181	186	0	0	0	0	New.World.Monkey
chr4:170351323:170351629:-	SINE	Alu	AluSz6	306	306	306	297	299	312	311	302	0	0	0	0	New.World.Monkey
chr4:170351630:170352095:+	LINE	L1	L1MC2	465	465	464	465	454	485	485	479	0	0	0	0	New.World.Monkey
chr4:170352273:170352481:+	LINE	L1	L1MC4a	208	208	208	209	207	0	0	208	0	0	0	0	New.World.Monkey
chr4:170352799:170352932:+	SINE	Alu	FLAM_C	133	133	133	133	129	0	0	0	0	0	0	0	Apes
chr4:170353191:170353785:+	LINE	L1	L1MC4a	594	587	591	583	590	0	0	595	0	0	0	0	New.World.Monkey
chr4:170353957:170354215:-	SINE	Alu	AluSx1	258	258	0	258	258	0	0	264	0	0	0	0	New.World.Monkey
chr4:170354218:170354510:-	SINE	Alu	AluSz6	292	292	0	294	294	299	298	0	0	0	0	0	Old.World.Monkey
chr4:170355353:170355663:-	SINE	Alu	AluSz	310	310	0	296	297	296	0	0	0	0	0	0	Old.World.Monkey
chr4:170356082:170356124:+	DNA	hAT-Charlie	MER58B	42	42	42	42	42	42	42	42	57	57	0	0	Pig.Cow
chr4:170356210:170356570:-	LTR	ERVL-MaLR	MLT1A0	360	360	360	360	361	360	360	363	0	0	0	0	New.World.Monkey
chr4:170356616:170357070:+	LTR	ERVL-MaLR	MLT1H1	454	454	454	454	449	455	455	455	0	0	0	0	New.World.Monkey
chr4:170357070:170357354:-	SINE	Alu	AluJr	284	284	284	294	294	293	293	0	0	0	0	0	Old.World.Monkey
chr4:170357354:170357422:+	LTR	ERVL-MaLR	MLT1H1	68	68	68	68	68	65	65	68	68	0	0	0	Pig.Cow
chr4:170357430:170358246:+	LTR	ERVL-MaLR	MLT1H1-int	816	816	816	814	797	810	810	812	0	0	0	0	New.World.Monkey
chr4:170358245:170358574:+	LTR	ERVL-MaLR	MLT1H1-int	329	330	330	331	325	329	329	331	0	325	0	0	Pig.Cow
chr4:170358574:170359080:+	LTR	ERVL-MaLR	MLT1H1	506	506	506	506	506	498	498	505	0	0	0	0	New.World.Monkey
chr4:170359839:170360454:+	LINE	L2	L2	615	615	615	620	612	618	618	613	0	0	0	0	New.World.Monkey
chr4:170360996:170361293:-	SINE	Alu	AluSz	297	297	296	291	291	300	299	0	0	0	0	0	Old.World.Monkey
chr4:170361297:170361514:+	LINE	L1	L1M5	217	217	216	216	220	215	215	226	0	0	0	0	New.World.Monkey
chr4:170361518:170361619:+	LINE	L1	L1M5	101	101	101	103	103	98	98	103	0	0	0	0	New.World.Monkey
chr4:170361618:170363902:+	LINE	L1	L1M2b	2284	2285	2287	2284	0	2271	2275	2296	0	0	0	0	New.World.Monkey
chr4:170363902:170364183:+	SINE	Alu	AluJr	281	281	281	0	281	280	280	271	0	0	0	0	New.World.Monkey
chr4:170364258:170364480:+	SINE	Alu	AluJb	222	222	0	222	222	227	227	214	0	0	0	0	New.World.Monkey
chr4:170364520:170366293:+	LINE	L1	L1M2b	1773	1769	0	1764	1788	1788	1790	0	0	0	0	0	Old.World.Monkey
chr4:170366293:170366584:+	SINE	Alu	AluJr4	291	291	0	291	291	298	298	0	0	0	0	0	Old.World.Monkey
chr4:170366584:170366668:+	LINE	L1	L1M2b	84	84	0	84	83	84	84	0	0	0	0	0	Old.World.Monkey
chr4:170366668:170366989:+	LINE	L1	L1PA17	321	329	0	327	345	308	311	0	0	0	0	0	Old.World.Monkey
chr4:170367034:170367314:+	LINE	L1	L1MA4	280	280	0	280	281	285	285	0	0	0	0	0	Old.World.Monkey
chr4:170367324:170367615:+	LINE	L1	L1M2b	291	287	0	291	291	292	292	0	0	0	0	0	Old.World.Monkey
chr4:170367616:170368750:+	LINE	L1	L1MA3	1134	1140	0	1142	1130	1138	1138	0	0	0	0	0	Old.World.Monkey
chr4:170368751:170369044:+	SINE	Alu	AluSz	293	293	0	294	293	0	0	0	0	0	0	0	Apes
chr4:170369058:170369390:+	SINE	Alu	AluJb	332	334	0	325	332	0	0	0	0	0	0	0	Apes
chr4:170369392:170369832:+	LINE	L1	L1MA3	440	440	0	441	438	438	438	0	0	0	0	0	Old.World.Monkey
chr4:170369836:170374571:+	LINE	L1	L1PA6	4735	4723	0	4741	4757	0	4733	0	0	0	0	0	Old.World.Monkey
chr4:170374571:170375082:+	LTR	ERVK	MER9a2	511	511	507	516	513	0	513	0	0	0	0	0	Old.World.Monkey
chr4:170375082:170376490:+	LINE	L1	L1PA6	1408	1413	1411	1408	1405	0	1407	0	0	0	0	0	Old.World.Monkey
chr4:170376483:170376891:+	LINE	L1	L1MA3	408	408	421	408	411	0	0	0	0	0	0	0	Apes
chr4:170376891:170376951:+	LTR	ERV1	MER66B	60	0	0	0	0	0	0	0	0	0	0	0	Human
chr4:170376951:170377789:+	LINE	L1	L1MA3	838	838	839	839	834	831	0	0	0	0	0	0	Old.World.Monkey
chr4:170377790:170378512:+	LINE	L1	L1MA3	722	722	722	719	721	697	0	0	0	0	0	0	Old.World.Monkey
chr4:170378622:170378756:+	SINE	Alu	FLAM_C	134	134	134	134	131	135	135	132	0	0	0	0	New.World.Monkey
chr4:170379021:170379596:+	LINE	L1	L1MC1	575	575	575	577	572	572	572	0	0	0	0	0	Old.World.Monkey
chr4:170379596:170379729:+	SINE	Alu	AluJb	133	133	0	133	133	133	133	0	0	0	0	0	Old.World.Monkey
chr4:170379732:170379995:+	SINE	Alu	AluJb	263	263	0	265	264	274	279	0	0	0	0	0	Old.World.Monkey
chr4:170379995:170380043:+	LINE	L1	L1MC1	48	48	48	48	48	60	49	0	0	0	0	0	Old.World.Monkey
chr4:170380043:170380261:+	DNA	TcMar-Tigger	Tigger4a	218	213	217	215	209	214	214	224	0	0	0	0	New.World.Monkey
chr4:170380261:170381321:+	LINE	L1	L1MC1	1060	1060	1059	1056	1060	0	0	1032	0	0	0	0	New.World.Monkey
chr4:170381321:170381695:-	LTR	ERVL-MaLR	THE1B	374	373	373	379	375	381	383	361	0	0	0	0	New.World.Monkey
chr4:170381695:170381731:+	LINE	L1	L1MC1	36	36	36	36	36	36	36	0	0	0	0	0	Old.World.Monkey
chr4:170381741:170382149:+	LINE	L1	L1M7	408	408	405	408	403	413	407	0	0	0	0	0	Old.World.Monkey
chr4:170382186:170382349:-	SINE	MIR	MIRb	163	163	163	162	163	158	157	158	0	0	0	0	New.World.Monkey
chr4:170382841:170383082:+	LINE	L2	L2a	241	242	242	241	241	238	238	539	0	0	0	0	New.World.Monkey
chr4:170384815:170384951:-	DNA	TcMar-Tigger	Tigger4	136	136	136	136	135	130	130	134	0	0	0	0	New.World.Monkey
chr4:170384951:170385075:-	SINE	Alu	FLAM_C	124	124	124	124	124	124	124	126	0	0	0	0	New.World.Monkey
chr4:170385083:170385595:-	DNA	TcMar-Tigger	Tigger4	512	789	510	510	510	509	509	0	0	0	0	0	Old.World.Monkey
chr4:170385594:170385769:-	DNA	TcMar-Tigger	Tigger4	175	175	175	175	175	175	175	188	0	0	0	0	New.World.Monkey
chr4:170386327:170386453:+	LINE	L1	L1M4	126	126	126	126	121	125	125	126	0	0	0	131	Eutheria
chr4:170386494:170387271:+	LINE	L1	L1MEc	777	777	0	767	786	772	772	755	0	0	0	0	New.World.Monkey
chr4:170387380:170388057:+	LINE	L1	L1MEc	677	677	676	676	0	670	670	675	0	0	0	0	New.World.Monkey
chr4:170388057:170388488:+	DNA	TcMar-Tigger	Tigger2a	431	431	0	437	429	0	433	0	0	0	0	0	Old.World.Monkey
chr4:170388488:170388747:+	LINE	L1	L1MEc	259	263	0	263	263	0	0	259	0	0	0	0	New.World.Monkey
chr4:170388747:170388844:+	DNA	TcMar-Tigger	MER47C	97	97	0	97	97	0	97	97	0	0	0	0	New.World.Monkey
chr4:170388844:170388909:+	LINE	L1	L1MEc	65	64	65	65	65	0	62	65	0	0	0	0	New.World.Monkey
chr4:170388930:170388992:+	DNA	TcMar-Tigger	MER47C	62	0	62	0	0	63	0	0	0	0	0	0	Old.World.Monkey
chr4:170388992:170389243:+	LINE	L1	L1MEc	251	0	251	0	0	0	0	0	0	0	0	0	Great.Apes
chr4:170389250:170389307:+	LINE	L1	L1ME2z	57	57	57	0	56	57	57	0	0	0	0	0	Old.World.Monkey
chr4:170389341:170389754:+	LINE	L1	L1ME2z	413	413	413	411	411	409	409	0	0	0	0	0	Old.World.Monkey
chr4:170389752:170393743:-	LINE	L1	L1P3	3991	3988	3978	3923	3965	0	0	0	0	0	0	0	Apes
chr4:170394101:170394127:+	LINE	L1	L1PA17	26	26	26	26	26	0	0	27	0	0	0	0	New.World.Monkey
chr4:170394127:170394413:+	SINE	Alu	AluJr	286	284	283	290	284	0	0	276	0	0	0	0	New.World.Monkey
chr4:170394413:170394706:+	LINE	L1	L1PA17	293	293	293	288	293	0	0	0	0	0	0	0	Apes
chr4:170394753:170394885:+	SINE	Alu	AluSz6	132	132	132	132	133	0	0	155	0	0	0	0	New.World.Monkey
chr4:170394917:170395217:-	LINE	L2	L2	300	300	300	2844	306	0	0	302	0	0	0	0	New.World.Monkey
chr4:170395266:170395504:-	LINE	L2	L2	238	238	242	242	243	0	0	244	0	0	0	0	New.World.Monkey
chr4:170395552:170395881:+	LINE	L2	L2c	329	329	330	329	329	0	0	324	0	0	0	0	New.World.Monkey
chr4:170395951:170396035:+	LINE	L2	L2c	84	84	84	84	84	0	0	89	0	0	0	0	New.World.Monkey
chr4:170396042:170397339:+	LINE	L1	L1MEc	1297	1297	1295	2108	1295	0	0	1285	0	0	0	0	New.World.Monkey
chr4:170397341:170397412:+	LTR	ERVL-MaLR	MSTA	71	71	71	71	71	71	71	70	0	0	0	0	New.World.Monkey
chr4:170397414:170397637:+	LINE	L2	L2c	223	223	218	223	223	223	223	214	0	0	0	0	New.World.Monkey
chr4:170397729:170397869:+	LINE	L2	L2a	140	140	140	140	140	137	137	141	147	0	0	0	Pig.Cow
chr4:170400794:170400898:-	LINE	L2	L2a	104	104	104	104	103	104	104	101	0	0	0	0	New.World.Monkey
chr4:170401461:170401873:-	DNA	TcMar-Tigger	Tigger1	412	413	412	407	403	403	403	396	0	0	0	0	New.World.Monkey
chr4:170401894:170402028:-	SINE	Alu	AluJr	134	134	134	134	134	136	136	135	0	0	0	0	New.World.Monkey
chr4:170402028:170403438:-	DNA	TcMar-Tigger	Tigger1	1410	1370	1510	1389	1381	1401	1403	0	0	0	0	0	Old.World.Monkey
chr4:170403440:170403607:-	SINE	Alu	AluJr	167	167	167	167	167	168	168	215	0	0	0	0	New.World.Monkey
chr4:170403637:170403742:-	SINE	Alu	AluJr	105	105	109	105	105	105	105	106	0	0	0	0	New.World.Monkey
chr4:170403746:170403789:-	DNA	TcMar-Tigger	Tigger1	43	43	43	43	43	43	43	43	0	0	0	0	New.World.Monkey
chr4:170403789:170404085:-	SINE	Alu	AluSx3	296	296	297	297	298	308	308	293	0	0	0	0	New.World.Monkey
chr4:170404085:170404629:-	DNA	TcMar-Tigger	Tigger1	544	544	548	548	549	538	538	528	0	0	0	0	New.World.Monkey
chr4:170404735:170405035:+	SINE	Alu	AluSx3	300	300	0	303	300	301	295	0	0	0	0	0	Old.World.Monkey
chr4:170405181:170405310:+	DNA	TcMar-Mariner	MARNA	129	0	129	129	129	126	126	129	0	0	0	0	New.World.Monkey
chr4:170405330:170405496:-	SINE	Alu	AluSg	166	166	167	166	166	163	163	159	0	0	0	0	New.World.Monkey
chr4:170405870:170406069:+	SINE	MIR	MIRb	199	199	199	199	200	199	199	197	0	0	0	0	New.World.Monkey
chr4:170406886:170407214:+	SINE	Alu	AluJb	328	328	339	327	322	333	333	0	0	0	0	0	Old.World.Monkey
chr4:170408305:170409721:-	LINE	L1	L1PA11	1416	1416	1412	1414	1414	1415	1419	0	0	0	0	0	Old.World.Monkey
chr4:170410078:170410235:-	SINE	MIR	MIR3	157	157	157	157	157	158	158	0	0	377	0	0	Pig.Cow
chr4:170410477:170410661:+	LINE	L1	L1M2a	184	184	184	188	187	180	180	0	0	0	0	0	Old.World.Monkey
chr4:170410655:170412012:+	LINE	L1	L1M2a	1357	1357	1358	1361	0	1354	1354	0	0	0	0	0	Old.World.Monkey
chr4:170412012:170412314:+	SINE	Alu	AluSc8	302	298	297	0	0	306	306	0	0	0	0	0	Old.World.Monkey
chr4:170412314:170413366:+	LINE	L1	L1M2a	1052	1051	1051	1043	0	1087	1089	0	0	0	0	0	Old.World.Monkey
chr4:170413374:170415248:+	LINE	L1	L1MA3	1874	1874	1869	1868	0	0	0	0	0	0	0	0	Great.Apes
chr4:170415251:170416390:-	LINE	L1	L1PA4	1139	1133	0	1133	0	0	0	0	0	0	0	0	Great.Apes
chr4:170416390:170416692:-	SINE	Alu	AluYg6	302	0	0	0	0	0	0	0	0	0	0	0	Human
chr4:170416692:170421699:-	LINE	L1	L1PA4	5007	4992	0	4994	0	0	0	0	0	0	0	0	Great.Apes
chr4:170421697:170426178:+	LINE	L1	L1MA3	4481	4472	4471	4494	4469	0	4477	0	0	0	0	0	Old.World.Monkey
chr4:170426218:170426289:+	SINE	MIR	MIRb	71	71	71	71	71	71	71	0	0	0	0	0	Old.World.Monkey
chr4:170426372:170426788:+	DNA	TcMar-Tigger	Tigger2a	416	416	416	419	417	411	417	0	0	0	0	0	Old.World.Monkey
chr4:170426902:170427579:+	LINE	L1	L1M5	677	676	676	697	838	671	667	652	0	0	0	0	New.World.Monkey
chr4:170427623:170427927:+	SINE	Alu	AluSg	304	304	0	0	0	0	0	0	0	0	0	0	Great.Apes
chr4:170428425:170428500:+	LINE	L2	L2a	75	75	75	75	75	72	75	75	73	0	0	0	Pig.Cow
chr4:170430561:170430776:+	LINE	L2	L2c	215	213	214	216	214	217	217	0	215	0	211	0	Eutheria
chr4:170430873:170431084:-	LINE	L1	L1ME4a	211	211	210	210	210	0	0	0	0	0	0	238	Eutheria
chr4:170431962:170432148:+	LINE	L2	L2c	186	186	190	186	186	177	177	186	0	0	0	0	New.World.Monkey
chr4:170432639:170435117:-	LINE	L1	L1MD2	2478	2482	2482	2480	2486	0	0	0	0	0	0	0	Apes
chr4:170435117:170435437:-	SINE	Alu	AluY	320	320	316	0	0	0	0	0	0	0	0	0	Great.Apes
chr4:170435437:170436653:-	LINE	L1	L1MD2	1216	1202	1202	0	0	0	0	0	0	0	0	0	Great.Apes
chr4:170436652:170442683:-	LINE	L1	L1HS	6031	0	0	0	0	0	0	0	0	0	0	0	Human
chr4:170442771:170443885:-	LINE	L1	L1MD2	1114	1114	8356	1111	1140	1107	1107	1116	0	0	0	0	New.World.Monkey
chr4:170443955:170444261:-	LINE	L1	L1MD2	306	305	306	308	359	303	303	444	0	0	0	0	New.World.Monkey
chr4:170444389:170444837:+	LTR	ERVL-MaLR	MLT1C	448	448	448	448	448	448	448	437	0	0	0	0	New.World.Monkey
chr4:170444837:170444905:+	SINE	MIR	MIRb	68	68	68	66	66	68	68	66	0	68	0	0	Pig.Cow
chr4:170445199:170445377:+	LINE	L1	L1ME3F	178	178	178	178	178	177	182	179	0	183	0	0	Pig.Cow
chr4:170445377:170445637:+	SINE	Alu	AluSq2	260	259	263	257	0	253	253	0	0	0	0	0	Old.World.Monkey
chr4:170445637:170445827:+	LINE	L1	L1ME3F	190	189	189	192	193	191	191	0	0	0	0	0	Old.World.Monkey
chr4:170445827:170446156:+	DNA	hAT-Charlie	MER58B	329	329	329	332	332	332	332	334	0	0	0	0	New.World.Monkey
chr4:170446156:170446177:+	LINE	L1	L1ME3F	21	21	21	21	21	21	21	21	21	0	0	0	Pig.Cow
chr4:170446266:170446580:-	SINE	Alu	AluSx	314	303	303	423	315	0	0	0	0	0	0	0	Apes
chr4:170446695:170446900:+	DNA	hAT-Charlie	MER58A	205	205	204	204	204	204	204	204	0	0	0	0	New.World.Monkey
chr4:170446977:170447156:+	SINE	MIR	MIRb	179	179	179	178	179	176	176	183	179	177	0	0	Pig.Cow
chr4:170447358:170447671:+	SINE	Alu	AluJr	313	313	313	314	312	331	329	311	0	0	0	0	New.World.Monkey
chr4:170447951:170449228:+	LINE	L1	L1MC4	1277	1280	1281	1306	1296	1278	1285	0	0	0	0	0	Old.World.Monkey
chr4:170449239:170449787:+	LTR	ERVL-MaLR	MLT1F2	548	548	548	548	548	545	545	0	0	0	0	0	Old.World.Monkey
chr4:170449792:170450366:+	LINE	L1	L1MC4	574	574	574	574	575	572	572	0	0	0	0	0	Old.World.Monkey
chr4:170450366:170450443:+	LINE	L1	L1MA4	77	77	77	77	77	77	77	0	0	0	0	0	Old.World.Monkey
chr4:170450443:170450470:+	LINE	L1	L1MC4	27	27	26	28	27	26	26	0	0	0	0	0	Old.World.Monkey
chr4:170450483:170450577:+	LINE	L1	L1MB4	94	94	94	94	94	94	94	0	0	0	0	0	Old.World.Monkey
chr4:170450588:170451435:+	LINE	L1	L1MC4	847	847	846	881	877	878	879	0	0	0	0	0	Old.World.Monkey
chr4:170451435:170451795:+	DNA	TcMar-Tigger	MER47A	360	360	357	360	360	357	360	0	0	0	0	0	Old.World.Monkey
chr4:170451795:170451979:+	LINE	L1	L1MC4	184	183	183	183	182	181	181	0	0	0	0	0	Old.World.Monkey
chr4:170452072:170452594:-	LINE	L2	L2	522	788	522	517	520	502	516	0	0	0	0	0	Old.World.Monkey
chr4:170453023:170453422:+	LINE	L1	L1ME1	399	399	399	399	399	399	399	396	0	0	0	0	New.World.Monkey
chr4:170453502:170453803:+	LINE	L1	L1MC1	301	301	301	301	302	303	303	305	0	0	0	0	New.World.Monkey
chr4:170453803:170454086:+	SINE	Alu	AluJb	283	284	282	0	292	291	291	269	0	0	0	0	New.World.Monkey
chr4:170454201:170454404:+	LTR	ERVL-MaLR	MLT1E3	203	203	203	203	203	203	203	202	0	0	0	0	New.World.Monkey
chr4:170454730:170455297:+	LINE	L1	L1MEf	567	567	567	577	573	577	576	7119	578	0	0	0	Pig.Cow
chr4:170455313:170456188:+	LINE	L1	L1MEc	875	886	888	885	893	897	895	929	0	0	0	0	New.World.Monkey
chr4:170456188:170456495:+	SINE	Alu	AluSq	307	307	307	307	307	306	306	306	0	0	0	0	New.World.Monkey
chr4:170456495:170456746:+	LINE	L1	L1MEc	251	250	250	250	254	254	254	259	0	0	0	0	New.World.Monkey
chr4:170456746:170457061:+	SINE	Alu	AluSq	315	315	317	0	313	308	0	0	0	0	0	0	Old.World.Monkey
chr4:170457061:170457163:+	LINE	L1	L1MEc	102	102	102	0	102	103	103	99	0	0	0	0	New.World.Monkey
chr4:170457163:170457465:+	SINE	Alu	AluSx	302	299	298	292	300	306	306	310	0	0	0	0	New.World.Monkey
chr4:170457465:170457721:+	LINE	L1	L1MEc	256	257	257	257	256	255	255	254	287	0	0	0	Pig.Cow
chr4:170459706:170459813:-	LINE	L2	L2c	107	107	107	107	107	107	107	107	0	0	122	117	Eutheria
chr4:170460223:170460575:+	LTR	ERVL	LTR86C	352	371	371	369	370	369	369	0	0	0	0	0	Old.World.Monkey
chr4:170460573:170460704:+	LTR	ERVL	LTR86C	131	131	131	131	131	131	131	132	0	0	0	0	New.World.Monkey
chr4:170460719:170461103:+	LTR	ERVL	LTR86C	384	384	384	370	384	378	378	381	0	0	0	0	New.World.Monkey
chr4:170461341:170461416:-	LINE	L2	L2c	75	75	75	75	0	75	76	75	0	0	0	0	New.World.Monkey
chr4:170461419:170461492:+	LINE	L1	L1M4	73	73	73	74	73	75	71	76	2257	0	0	0	Pig.Cow
chr4:170462865:170463126:-	LINE	CR1	L3	261	261	261	263	262	259	259	0	0	0	0	0	Old.World.Monkey
chr4:170463178:170466208:-	LINE	L1	L1PA7	3030	0	3040	3037	3059	0	3025	0	0	0	0	0	Old.World.Monkey
chr4:170466204:170467036:-	LINE	L1	L1PA2	832	0	0	0	0	0	0	0	0	0	0	0	Human
chr4:170467030:170467202:+	LINE	L1	L1P1	172	0	0	0	0	0	0	0	0	0	0	0	Human
chr4:170467199:170470572:-	LINE	L1	L1PA7	3373	0	0	3372	3305	0	0	0	0	0	0	0	Apes
chr4:170470576:170470873:-	SINE	Alu	AluSq2	297	297	0	297	297	0	0	0	0	0	0	0	Apes
chr4:170470873:170471139:-	SINE	Alu	AluSx1	266	266	0	262	266	0	0	0	0	0	0	0	Apes
chr4:170471189:170471546:+	LTR	ERVL-MaLR	THE1B	357	357	355	355	355	0	0	0	0	0	0	0	Apes
chr4:170471557:170471748:+	SINE	MIR	MIR	191	191	191	186	191	0	0	0	0	0	0	0	Apes
chr4:170471751:170471850:+	DNA	TcMar-Tigger	MER82	99	99	99	99	99	0	0	0	0	0	0	0	Apes
chr4:170471857:170471997:+	DNA	TcMar-Tigger	MER82	140	140	140	139	140	0	0	0	0	0	0	0	Apes
chr4:170472050:170472170:+	DNA	TcMar-Tigger	MER82	120	120	120	120	117	0	0	0	0	0	0	0	Apes
chr4:170472170:170472231:+	SINE	MIR	MIR	61	61	61	61	60	0	0	0	0	0	0	0	Apes
chr4:170472372:170472687:+	LINE	L1	L1M5	315	315	315	314	314	0	0	0	0	0	0	0	Apes
chr4:170473425:170475286:+	LINE	L1	L1MC1	1861	1863	1869	1859	1855	1898	1908	1899	0	1954	0	0	Pig.Cow
chr4:170475286:170475601:+	SINE	Alu	AluJr	315	315	313	323	319	320	327	310	0	0	0	0	New.World.Monkey
chr4:170475601:170476128:+	LINE	L1	L1MC1	527	527	1172	527	526	510	510	529	0	0	0	0	New.World.Monkey
chr4:170478801:170479104:+	SINE	Alu	AluJb	303	303	303	303	303	0	0	0	0	0	0	0	Apes
chr4:170479435:170479787:-	LINE	L1	L1ME2	352	352	352	348	352	352	352	350	0	0	534	0	Eutheria
chr4:170480878:170481173:+	SINE	Alu	AluSp	295	295	0	299	294	294	294	0	0	0	0	0	Old.World.Monkey
chr4:170481212:170481798:-	LTR	ERVL-MaLR	MLT1E	586	581	0	589	587	588	592	579	0	0	0	0	New.World.Monkey
chr4:170481944:170482004:-	SINE	MIR	MIRc	60	65	0	60	60	60	60	60	60	60	0	0	Pig.Cow
chr4:170482097:170482367:-	LINE	L2	L2	270	297	0	271	270	271	271	270	0	0	0	0	New.World.Monkey
chr4:170483915:170483975:-	LINE	L1	L1PB3	60	60	0	60	60	60	60	60	0	0	0	0	New.World.Monkey
chr4:170484034:170484156:-	LINE	L1	L1ME3B	122	122	0	117	122	122	122	120	128	0	0	0	Pig.Cow
chr4:170484236:170484532:+	SINE	Alu	AluJr	296	297	0	294	295	299	299	0	0	0	0	0	Old.World.Monkey
chr4:170484588:170485209:-	LINE	L1	L1ME3B	621	617	0	620	621	610	595	619	709	0	0	0	Pig.Cow
chr4:170486335:170486474:-	DNA	hAT-Charlie	Charlie9	139	137	0	137	138	138	138	0	139	146	0	0	Pig.Cow
chr4:170486706:170486743:+	DNA	hAT-Charlie	MER5A	37	37	0	36	37	37	37	36	37	37	0	0	Pig.Cow
chr4:170486743:170487133:+	LINE	L1	L1MB8	390	390	0	391	390	386	386	388	0	395	0	0	Pig.Cow
chr4:170487133:170487220:+	DNA	hAT-Charlie	MER5A	87	87	0	87	87	89	89	87	0	89	0	0	Pig.Cow
chr4:170487972:170488258:+	SINE	Alu	AluJb	286	288	0	290	284	319	327	310	0	0	0	0	New.World.Monkey
chr4:170488426:170488526:-	LINE	L1	L1MB3	100	102	0	100	105	106	106	0	0	0	0	0	Old.World.Monkey
chr4:170488556:170488844:-	SINE	Alu	AluSz	288	288	0	287	288	288	299	293	0	0	0	0	New.World.Monkey
chr4:170489809:170490120:+	SINE	Alu	AluSq2	311	305	0	314	311	308	305	0	0	0	0	0	Old.World.Monkey
chr4:170490425:170490536:-	LINE	L1	L1MA4	111	111	0	111	111	117	117	111	0	0	0	0	New.World.Monkey
chr4:170490608:170492323:+	Other	Other	SVA_D	1715	0	0	0	0	0	0	0	0	0	0	0	Human
chr4:170492390:170492464:+	SINE	Alu	AluSz6	74	0	0	0	74	0	0	0	0	0	0	0	Apes
chr4:170492481:170492887:-	LINE	L2	L2a	406	0	0	0	402	0	0	0	0	0	0	0	Apes
chr4:170492887:170493194:-	SINE	Alu	AluSc	307	0	0	0	302	0	0	0	0	0	0	0	Apes
chr4:170493194:170495028:-	LINE	L2	L2a	1834	0	0	0	1801	0	0	0	0	0	0	0	Apes
chr4:170495028:170495338:+	SINE	Alu	AluJb	310	0	0	308	304	0	0	0	0	0	0	0	Apes
chr4:170495338:170495464:-	LINE	L2	L2a	126	0	0	127	127	122	0	0	0	0	0	0	Old.World.Monkey
chr4:170495464:170495780:+	SINE	Alu	AluY	316	0	0	309	0	319	0	0	0	0	0	0	Old.World.Monkey
chr4:170495780:170496117:-	LINE	L2	L2a	337	0	0	337	332	0	0	0	0	0	0	0	Apes
chr4:170496117:170496187:+	DNA	TcMar-Mariner	MADE1	70	0	0	70	70	70	70	0	0	0	0	0	Old.World.Monkey
chr4:170496187:170496337:-	LINE	L2	L2a	150	150	0	151	151	151	151	0	0	0	0	0	Old.World.Monkey
chr4:170496382:170497063:+	LTR	ERVL	LTR41	681	680	0	681	681	678	678	667	0	0	0	0	New.World.Monkey
chr4:170497112:170497415:-	SINE	Alu	AluSz	303	304	0	308	304	308	308	294	0	0	0	0	New.World.Monkey
chr4:170497596:170497724:+	SINE	MIR	MIR3	128	128	0	128	128	128	128	123	0	0	130	0	Eutheria
chr4:170498486:170498543:+	LINE	L1	L1MB8	57	57	0	57	57	57	57	56	57	0	0	0	Pig.Cow
chr4:170498545:170498632:+	LINE	L1	L1MB8	87	87	0	87	87	88	88	88	0	0	0	0	New.World.Monkey
chr4:170498636:170498907:+	SINE	Alu	AluYc	271	271	0	0	0	0	0	0	0	0	0	0	Great.Apes
chr4:170499122:170499185:+	LINE	L1	L1M5	63	63	0	63	63	63	63	63	64	62	0	0	Pig.Cow
chr4:170500123:170500318:+	Unknown	Unknown	MamRep605	195	195	0	195	195	195	195	190	0	0	0	0	New.World.Monkey
chr4:170500669:170500953:+	SINE	Alu	AluSc	284	284	0	284	284	284	284	0	0	0	0	0	Old.World.Monkey
chr4:170501367:170501667:+	SINE	Alu	AluSq	300	297	0	304	294	300	295	0	0	0	0	0	Old.World.Monkey
chr4:170502219:170502344:+	SINE	Alu	AluJr4	125	125	0	124	126	126	126	125	0	0	0	0	New.World.Monkey
chr4:170502431:170502734:-	SINE	Alu	AluJo	303	302	0	300	303	305	305	0	0	0	0	0	Old.World.Monkey
chr4:170503440:170503603:+	DNA	hAT-Charlie	MER5A	163	163	0	163	163	162	163	157	0	158	0	0	Pig.Cow
chr4:170503873:170504064:-	DNA	hAT-Charlie	MER3	191	191	0	196	0	219	224	201	0	0	0	0	New.World.Monkey
chr4:170504297:170504433:+	SINE	Alu	AluSx	136	136	0	131	136	138	142	0	0	0	0	0	Old.World.Monkey
chr4:170505480:170505781:+	SINE	Alu	AluJo	301	302	301	301	300	301	301	312	0	0	0	0	New.World.Monkey
chr4:170505829:170505972:-	SINE	MIR	MIR	143	143	140	143	143	143	143	447	158	0	0	150	Eutheria
chr4:170506054:170506351:+	SINE	Alu	AluJr	297	296	297	297	290	299	298	292	0	0	0	0	New.World.Monkey
chr4:170509282:170509521:+	SINE	MIR	MIR	239	240	239	238	238	239	239	239	0	0	0	0	New.World.Monkey
chr4:170509924:170510474:+	DNA	TcMar-Tigger	Tigger3c	550	550	531	550	851	540	539	556	0	0	0	0	New.World.Monkey
chr4:170510752:170511175:+	LINE	L1	L1MB7	423	423	622	421	421	0	733	403	0	0	0	0	New.World.Monkey
chr4:170511176:170511464:+	SINE	Alu	AluSx1	288	288	288	288	285	0	286	589	0	0	0	0	New.World.Monkey
chr4:170511505:170511665:+	LINE	L1	L1MB7	160	163	163	163	163	164	164	170	0	0	0	0	New.World.Monkey
chr4:170512307:170512622:-	SINE	Alu	AluJo	315	315	316	316	342	316	316	332	0	0	0	0	New.World.Monkey
chr4:170512750:170513120:+	LINE	L1	L1MC4a	370	372	398	367	376	378	380	367	0	0	0	0	New.World.Monkey
chr4:170513312:170513623:+	LINE	L1	L1MC4a	311	311	311	314	311	307	307	312	0	0	0	0	New.World.Monkey
chr4:170514236:170514331:-	LINE	L2	L2c	95	93	96	104	93	0	0	0	0	0	0	0	Apes
chr4:170514331:170514540:-	DNA	hAT-Charlie	MER58A	209	209	207	218	213	218	218	214	0	0	0	0	New.World.Monkey
chr4:170514540:170514731:-	LINE	L2	L2c	191	191	191	191	188	190	190	193	0	0	0	0	New.World.Monkey
chr4:170514857:170515157:+	SINE	Alu	AluY	300	305	2818	300	0	0	0	0	0	0	0	0	Great.Apes
chr4:170515890:170516027:+	LTR	ERV1	MER31-int	137	137	137	137	137	138	138	134	0	226	0	0	Pig.Cow
chr4:170516240:170516792:+	LTR	ERV1	MER31-int	552	2746	552	548	549	553	553	551	0	575	0	0	Pig.Cow
chr4:170516792:170517100:+	SINE	Alu	AluY	308	305	304	302	303	307	307	0	0	0	0	0	Old.World.Monkey
chr4:170517100:170517381:+	LTR	ERV1	MER31-int	281	281	281	275	285	275	275	0	0	0	0	0	Old.World.Monkey
chr4:170517646:170517746:+	LTR	ERV1	LTR37B	100	100	100	100	100	100	100	0	0	120	0	0	Pig.Cow
chr4:170518336:170518480:-	SINE	MIR	MIRb	144	144	144	144	140	144	144	148	0	0	0	0	New.World.Monkey
chr4:170518487:170518791:+	SINE	Alu	AluJr	304	305	304	0	303	311	311	0	0	0	0	0	Old.World.Monkey
chr4:170518804:170519111:+	SINE	Alu	AluY	307	307	0	306	305	0	0	0	0	0	0	0	Apes
chr4:170519298:170519456:+	SINE	MIR	MIRb	158	158	156	158	158	159	159	155	0	186	0	0	Pig.Cow
chr4:170519697:170519756:+	SINE	MIR	MIR	59	59	59	59	58	59	59	59	0	0	0	0	New.World.Monkey
chr4:170521043:170521175:-	SINE	Alu	FLAM_A	132	132	0	131	134	140	140	129	0	0	0	0	New.World.Monkey
chr4:170521356:170521648:-	SINE	Alu	AluJb	292	293	291	292	292	281	285	286	0	0	0	0	New.World.Monkey
chr4:170522877:170523004:+	SINE	Alu	AluSx4	127	127	127	131	131	129	129	0	0	0	0	0	Old.World.Monkey
chr4:170523298:170523418:+	LINE	L1	L1M5	120	120	120	119	120	120	120	120	123	344	0	0	Pig.Cow
chr4:170524177:170524439:-	LINE	L1	L1M5	262	262	262	257	254	262	262	263	0	0	0	0	New.World.Monkey
chr4:170524556:170524757:+	SINE	MIR	MIR	201	201	201	198	201	200	200	201	0	0	0	0	New.World.Monkey
chr4:170524778:170524857:-	LINE	L1	L1M5	79	79	79	78	79	0	0	0	0	79	0	0	Pig.Cow
chr4:170524857:170525151:-	SINE	Alu	AluSx	294	298	295	299	299	0	0	293	0	0	0	0	New.World.Monkey
chr4:170525151:170525255:-	LINE	L1	L1M5	104	104	104	105	100	105	105	104	0	0	0	0	New.World.Monkey
chr4:170525544:170525950:+	Unknown	Unknown	MamRep605	406	406	401	0	406	402	402	398	0	7464	0	0	Pig.Cow
chr4:170527091:170527217:+	SINE	MIR	MIR3	126	126	126	126	126	127	127	126	0	0	0	0	New.World.Monkey
chr4:170527468:170527905:+	LINE	L1	HAL1	437	437	437	434	430	432	432	431	0	0	0	0	New.World.Monkey
chr4:170527896:170528165:+	LINE	L1	L1MEg	269	269	269	266	269	269	269	263	0	0	0	0	New.World.Monkey
chr4:170528339:170528604:+	LINE	L1	L1MEg	265	265	265	268	262	270	270	0	0	0	0	0	Old.World.Monkey
chr4:170528604:170528913:-	SINE	Alu	AluY	309	309	4049	309	309	360	313	0	0	0	0	0	Old.World.Monkey
chr4:170528913:170529080:+	LINE	L1	L1MEg	167	167	167	167	167	167	167	0	0	0	0	0	Old.World.Monkey
chr4:170529131:170529253:+	LINE	L1	L1MEg	122	122	122	122	118	0	0	121	117	121	0	0	Pig.Cow
chr4:170529290:170529394:+	LINE	L1	L1MEg	104	101	104	99	104	0	0	104	0	101	0	0	Pig.Cow
chr4:170529406:170529696:+	LINE	L1	L1MEg	290	291	291	292	291	0	0	0	0	0	0	0	Apes
chr4:170529745:170529842:+	LINE	L1	L1MEg	97	97	97	97	97	93	93	96	0	0	0	0	New.World.Monkey
chr4:170529927:170530239:+	SINE	Alu	AluSz	312	310	309	313	311	311	312	306	0	0	0	0	New.World.Monkey
chr4:170530259:170530294:+	LINE	L1	L1MB3	35	35	35	35	37	35	35	35	0	35	0	0	Pig.Cow
chr4:170530311:170530585:+	LINE	L1	L1MC	274	274	274	274	274	274	274	274	0	271	0	0	Pig.Cow
chr4:170531163:170531452:-	SINE	Alu	AluSz	289	289	281	285	292	301	311	0	0	0	0	0	Old.World.Monkey
chr4:170531457:170531763:-	SINE	Alu	AluSz	306	307	310	306	303	297	297	0	0	0	0	0	Old.World.Monkey
chr4:170534779:170535091:+	LINE	L1	L1ME4a	312	312	312	312	312	306	312	313	0	309	0	0	Pig.Cow
chr4:170535431:170535775:-	SINE	Alu	AluJb	344	344	372	343	344	347	337	392	0	0	0	0	New.World.Monkey
chr4:170535938:170536003:-	LINE	L1	L1M5	65	65	65	65	65	65	65	65	71	0	0	0	Pig.Cow
chr4:170536385:170536615:-	LINE	L1	L1PA4	230	229	229	235	234	0	0	0	0	0	0	0	Apes
chr4:170537450:170537625:-	SINE	Alu	AluSq2	175	169	175	174	176	0	0	0	0	0	0	0	Apes
chr4:170537625:170537931:-	SINE	Alu	AluSx	306	307	307	292	301	0	0	0	0	0	0	0	Apes
chr4:170538633:170538719:+	LTR	ERVL-MaLR	MLT1D	86	86	86	86	86	86	90	84	0	0	0	0	New.World.Monkey
chr4:170538729:170538882:+	LTR	ERVL-MaLR	MLT1D	153	153	153	153	153	152	152	148	0	0	0	0	New.World.Monkey
chr4:170538882:170539180:-	SINE	Alu	AluSp	298	298	296	292	299	287	289	0	0	0	0	0	Old.World.Monkey
chr4:170539180:170539339:+	LTR	ERVL-MaLR	MLT1D	159	159	159	159	159	0	0	0	0	0	0	0	Apes
chr4:170539804:170539976:+	DNA	hAT-Charlie	MER5B	172	172	172	172	172	172	172	171	0	0	0	0	New.World.Monkey
chr4:170540096:170540457:+	LTR	ERVL	LTR84b	361	360	361	361	357	0	0	355	0	0	0	0	New.World.Monkey
chr4:170540884:170540982:+	LINE	L2	L2c	98	99	99	98	99	98	98	99	0	0	0	0	New.World.Monkey
chr4:170543704:170543950:-	SINE	MIR	MIR	246	246	246	246	244	246	246	239	0	0	0	0	New.World.Monkey
chr4:170544527:170545064:-	LINE	L1	L1MA7	537	537	537	1116	1090	1116	1117	557	0	0	0	0	New.World.Monkey
chr4:170545293:170545584:-	SINE	Alu	AluSx	291	291	291	291	0	288	288	0	0	0	0	0	Old.World.Monkey
chr4:170545584:170545718:-	SINE	Alu	AluSx	134	134	136	134	0	134	134	0	0	0	0	0	Old.World.Monkey
chr4:170545941:170546241:-	SINE	Alu	AluSq	300	300	326	300	0	301	301	0	0	0	0	0	Old.World.Monkey
chr4:170546992:170547846:-	LTR	ERVL	MER21A	854	855	854	851	861	860	860	0	0	0	0	0	Old.World.Monkey
chr4:170547846:170547966:+	SINE	Alu	AluSz	120	120	120	120	120	120	120	120	0	0	0	0	New.World.Monkey
chr4:170547985:170548064:-	LTR	ERVL	MER21A	79	79	79	79	79	77	77	82	0	0	0	0	New.World.Monkey
chr4:170548151:170548738:+	LINE	L2	L2c	587	587	587	587	583	589	589	0	0	0	0	0	Old.World.Monkey
chr4:170548740:170548893:-	LINE	L2	L2	153	153	153	157	153	148	148	147	0	0	0	0	New.World.Monkey
chr4:170548941:170550502:+	LINE	L1	L1MD1	1561	1560	1562	1568	1563	1554	1562	1519	0	0	0	0	New.World.Monkey
chr4:170550502:170550524:-	LINE	L2	L2a	22	22	22	22	23	22	22	28	0	0	0	22	Eutheria
chr4:170550524:170550821:-	SINE	Alu	AluSx1	297	322	303	296	294	299	299	292	0	0	0	0	New.World.Monkey
chr4:170550821:170550972:-	LINE	L2	L2a	151	151	151	148	150	151	151	148	0	0	0	0	New.World.Monkey
chr4:170551027:170551224:+	SINE	MIR	MIR	197	197	197	197	197	197	197	0	0	0	0	0	Old.World.Monkey
chr4:170551297:170551671:-	LINE	L1	L1PA16	374	374	373	373	372	372	372	0	0	0	0	0	Old.World.Monkey
chr4:170551671:170551979:-	SINE	Alu	AluSx1	308	308	313	0	0	0	320	0	0	0	0	0	Old.World.Monkey
chr4:170551979:170552433:-	LINE	L1	L1PA16	454	454	454	454	0	0	433	0	0	0	0	0	Old.World.Monkey
chr4:170552433:170552738:-	SINE	Alu	AluY	305	305	302	292	301	0	0	0	0	0	0	0	Apes
chr4:170552738:170552812:-	LINE	L1	L1PA16	74	74	74	78	78	0	0	0	0	0	0	0	Apes
chr4:170552824:170553318:+	LINE	L1	L1P4	494	494	498	500	501	0	0	0	0	0	0	0	Apes
chr4:170553321:170553443:-	LINE	L2	L2a	122	122	122	122	122	0	0	0	0	0	0	0	Apes
chr4:170553446:170553587:+	LINE	L1	L1MD	141	141	141	141	144	0	0	0	0	0	0	0	Apes
chr4:170553598:170553893:+	SINE	Alu	AluYc	295	294	0	284	288	0	0	0	0	0	0	0	Apes
chr4:170554174:170554460:-	SINE	Alu	AluSx1	286	286	288	288	284	295	295	0	0	0	0	0	Old.World.Monkey
chr4:170554751:170555072:-	DNA	hAT-Charlie	MER33	321	321	321	319	319	323	323	318	0	0	0	0	New.World.Monkey
chr4:170556816:170556890:-	LINE	L1	L1MC	74	74	74	74	74	0	0	71	0	138	0	0	Pig.Cow
chr4:170557331:170557472:-	LINE	L1	L1MB5	141	141	141	141	141	141	141	140	0	0	0	0	New.World.Monkey
chr4:170557488:170558517:-	LINE	L1	L1ME3A	1029	1026	1025	1018	1032	1034	1029	1319	0	0	0	0	New.World.Monkey
chr4:170558522:170558646:+	SINE	Alu	AluJr	124	124	124	124	124	124	124	124	0	0	0	0	New.World.Monkey
chr4:170558666:170558725:+	SINE	Alu	FRAM	59	59	59	59	59	59	59	148	0	0	0	0	New.World.Monkey
chr4:170558771:170559128:-	LINE	L1	L1ME3A	357	357	357	357	357	362	363	346	0	0	0	0	New.World.Monkey
chr4:170559128:170559459:-	LINE	L1	L1ME3A	331	331	331	331	331	329	329	345	0	0	0	0	New.World.Monkey
chr4:170559901:170560100:-	LTR	ERVL-MaLR	MLT1L	199	199	199	199	199	199	199	192	201	203	0	0	Pig.Cow
chr4:170560180:170560482:-	SINE	Alu	AluJo	302	302	303	301	301	295	295	581	0	0	0	0	New.World.Monkey
chr4:170561043:170561300:+	SINE	MIR	MIRb	257	252	252	252	256	0	0	256	0	0	0	0	New.World.Monkey
chr4:170562276:170562431:+	SINE	Alu	FAM	155	155	155	156	155	166	163	0	0	0	0	0	Old.World.Monkey
chr4:170562917:170563063:-	Unknown	Unknown	MamRep605	146	146	146	146	146	146	146	145	146	0	0	0	Pig.Cow
chr4:170563261:170563381:-	SINE	Alu	AluJr	120	120	120	120	117	120	120	0	0	0	0	0	Old.World.Monkey
chr4:170563412:170563636:-	LINE	RTE	L4	224	224	224	224	225	225	225	0	228	0	0	0	Pig.Cow
chr4:170563636:170563973:-	SINE	Alu	AluJb	337	337	337	0	353	337	337	0	0	0	0	0	Old.World.Monkey
chr4:170564393:170564680:-	SINE	Alu	AluSq2	287	287	0	287	287	290	290	0	0	0	0	0	Old.World.Monkey
chr4:170564705:170564958:-	SINE	Alu	AluJb	253	253	0	253	253	254	253	0	0	0	0	0	Old.World.Monkey
chr4:170564958:170565409:-	DNA	hAT-Charlie	Charlie1a	451	451	0	450	452	450	450	0	0	0	0	0	Old.World.Monkey
chr4:170565409:170565692:-	SINE	Alu	AluSz	283	285	0	283	292	300	300	0	0	0	0	0	Old.World.Monkey
chr4:170565692:170565819:-	DNA	hAT-Charlie	Charlie1a	127	127	0	127	127	131	131	127	0	0	0	0	New.World.Monkey
chr4:170565819:170566256:+	LTR	ERVL-MaLR	MLT1D	437	437	0	437	430	453	453	0	0	0	439	440	Eutheria
chr4:170566267:170566360:-	DNA	hAT-Charlie	Charlie1a	93	93	93	93	91	93	93	92	0	116	0	0	Pig.Cow
chr4:170566361:170566421:-	LINE	RTE	L4	60	60	60	60	60	60	60	65	64	65	59	59	Eutheria
chr4:170566497:170566629:+	LINE	L1	L1ME4a	132	132	132	132	132	133	130	135	404	0	0	0	Pig.Cow
chr4:170566637:170566810:+	DNA	hAT-Tip100	MER115	173	173	173	0	173	0	0	173	180	187	181	0	Eutheria
chr4:170566817:170567066:+	LINE	L2	L2c	249	249	249	243	271	249	249	254	0	0	0	0	New.World.Monkey
chr4:170567150:170567250:-	Unknown	Unknown	MamRep605	100	100	100	101	100	100	100	0	99	96	0	173	Eutheria
chr4:170567424:170567744:-	SINE	Alu	AluSz6	320	320	320	324	323	322	322	309	0	0	0	0	New.World.Monkey
chr4:170567954:170568086:+	SINE	MIR	MIRc	132	132	132	132	138	137	137	140	137	0	0	156	Eutheria
chr4:170568254:170568552:+	SINE	Alu	AluJb	298	298	299	294	294	292	292	295	0	0	0	0	New.World.Monkey
chr4:170568594:170569534:+	LINE	L1	L1MD3	940	940	946	943	943	947	947	947	0	956	0	0	Pig.Cow
chr4:170569558:170569699:-	LINE	L1	L1ME4a	141	141	141	141	141	141	141	139	135	134	0	0	Pig.Cow
chr4:170569699:170569896:-	LINE	L2	L2c	197	197	197	197	194	197	197	191	0	0	0	0	New.World.Monkey
chr4:170569896:170570190:+	SINE	Alu	AluSz6	294	297	294	294	293	302	291	343	0	0	0	0	New.World.Monkey
chr4:170570190:170570733:-	LINE	L2	L2c	543	543	543	547	539	539	539	543	0	0	0	0	New.World.Monkey
chr4:170570952:170571253:+	SINE	Alu	AluJb	301	303	301	287	313	308	312	0	0	0	0	0	Old.World.Monkey
chr4:170572045:170572247:+	LINE	CR1	CR1_Mam	202	201	202	202	202	199	199	0	195	0	0	0	Pig.Cow
chr4:170572408:170572541:+	DNA	DNA	MER105	133	133	133	133	133	133	133	0	0	135	0	0	Pig.Cow
chr4:170572588:170572917:-	DNA	TcMar-Tigger	MER2	329	329	330	329	331	331	331	347	0	0	0	0	New.World.Monkey
chr4:170573174:170574379:-	LINE	L1	L1ME3B	1205	1204	1205	1167	1199	1228	1228	1198	0	0	0	0	New.World.Monkey
chr4:170574406:170574439:-	LINE	L1	L1ME3B	33	0	34	33	33	34	34	0	0	0	0	0	Old.World.Monkey
chr4:170574439:170574508:-	LTR	ERVL-MaLR	MSTB	69	69	69	69	69	69	69	66	0	0	0	0	New.World.Monkey
chr4:170574508:170574821:+	SINE	Alu	AluSx1	313	315	0	310	299	314	314	0	0	0	0	0	Old.World.Monkey
chr4:170574821:170575156:-	LTR	ERVL-MaLR	MSTB	335	335	329	334	0	338	338	0	0	0	0	0	Old.World.Monkey
chr4:170575156:170575298:-	LINE	L1	L1ME3B	142	142	142	143	140	140	140	139	0	0	0	0	New.World.Monkey
chr4:170575449:170576477:-	LINE	L1	L1ME3B	1028	1042	1043	1039	1032	1052	1051	0	0	0	0	0	Old.World.Monkey
chr4:170576645:170576953:-	SINE	Alu	AluJr	308	308	308	300	300	300	300	295	0	0	0	0	New.World.Monkey
chr4:170577319:170577726:-	LTR	ERVL-MaLR	MSTA	407	407	407	407	712	407	407	408	0	0	0	0	New.World.Monkey
chr4:170577891:170578116:+	SINE	Alu	AluJr	225	225	225	221	227	224	220	221	0	0	0	0	New.World.Monkey
chr4:170578133:170578622:-	LINE	L1	L1MC5	489	488	486	492	476	485	485	0	0	0	0	0	Old.World.Monkey
chr4:170578743:170578825:-	SINE	MIR	MIR3	82	82	82	82	82	82	82	82	0	0	0	0	New.World.Monkey
chr4:170583744:170583827:+	LINE	CR1	CR1_Mam	83	83	83	83	83	83	83	82	81	81	0	0	Pig.Cow
chr4:170583844:170583963:+	LINE	CR1	X7B_LINE	119	119	119	127	117	0	119	0	119	226	0	114	Eutheria
chr4:170584404:170584460:-	SINE	MIR	MIR	56	56	55	56	55	56	56	55	0	0	0	0	New.World.Monkey
chr4:170584497:170584789:-	SINE	Alu	AluJb	292	292	292	290	594	297	306	292	0	0	0	0	New.World.Monkey
chr4:170584789:170584910:-	SINE	MIR	MIR	121	0	121	121	121	121	121	120	117	0	0	0	Pig.Cow
chr4:170586567:170586624:-	LINE	L2	L2a	57	57	57	57	57	57	57	57	0	0	138	0	Eutheria
chr4:170587245:170587418:+	DNA	hAT-Charlie	MER112	173	173	184	172	173	173	173	169	0	0	0	0	New.World.Monkey
chr4:170587875:170588099:+	SINE	MIR	MIR	224	224	224	228	231	225	225	399	0	0	0	0	New.World.Monkey
chr4:170588154:170588412:-	LINE	L1	L1M4	258	258	258	257	255	258	258	252	0	539	0	0	Pig.Cow
chr4:170588895:170589189:-	SINE	Alu	AluSx3	294	296	292	299	299	293	293	290	0	0	0	0	New.World.Monkey
chr4:170589321:170589468:-	SINE	Alu	FLAM_A	147	147	147	147	146	140	140	144	0	0	0	0	New.World.Monkey
chr4:170589508:170589758:-	SINE	MIR	MIRb	250	250	250	250	250	250	250	252	0	253	0	251	Eutheria
chr4:170590495:170590657:+	SINE	Alu	AluJo	162	162	162	157	162	157	157	162	0	0	0	0	New.World.Monkey
chr4:170591029:170592001:-	LINE	L1	L1PA8	972	968	973	0	951	0	959	0	0	0	0	0	Old.World.Monkey
chr4:170591998:170592773:+	LINE	L1	L1PA8	775	775	770	775	776	0	0	775	0	0	0	0	New.World.Monkey
chr4:170593084:170593370:+	SINE	Alu	AluY	286	285	283	0	285	0	286	0	0	0	0	0	Old.World.Monkey
chr4:170593415:170593590:-	SINE	Alu	AluSz	175	175	175	0	175	175	175	176	0	0	0	0	New.World.Monkey
chr4:170593833:170594112:-	SINE	Alu	AluSg4	279	278	278	278	278	278	278	0	0	0	0	0	Old.World.Monkey
chr4:170594818:170595480:-	LINE	L1	L1MC4	662	662	662	660	662	660	660	674	0	0	0	0	New.World.Monkey
chr4:170595909:170596191:-	SINE	Alu	AluJb	282	282	0	282	286	283	286	279	0	0	0	0	New.World.Monkey
chr4:170597187:170597518:-	LINE	L1	L1ME4a	331	350	350	350	346	349	349	0	0	0	0	0	Old.World.Monkey
chr4:170597652:170597948:-	SINE	Alu	AluJo	296	306	304	295	0	309	302	318	0	0	0	0	New.World.Monkey
chr4:170598440:170598635:+	DNA	hAT-Charlie	MER58A	195	195	195	195	0	194	194	194	0	0	0	0	New.World.Monkey
chr4:170598753:170599074:-	LINE	L1	L1MC	321	321	321	321	325	323	323	325	0	0	0	0	New.World.Monkey
chr4:170599096:170599522:-	LTR	ERV1	LTR37B	426	426	423	423	427	0	418	424	549	0	0	503	Eutheria
chr4:170599574:170601099:-	Other	Other	SVA_B	1525	0	0	0	0	0	0	0	0	0	0	0	Human
chr4:170601524:170601771:-	LINE	RTE	L4	247	247	247	247	244	247	247	0	0	238	0	0	Pig.Cow
chr4:170601812:170601885:-	LINE	RTE	L4	73	73	73	73	73	73	73	73	72	71	0	0	Pig.Cow
chr4:170601987:170602171:-	SINE	Alu	AluSx3	184	184	184	184	186	184	184	0	0	0	0	0	Old.World.Monkey
chr4:170602232:170602463:-	SINE	Alu	AluSz6	231	231	231	231	229	229	230	231	0	0	0	0	New.World.Monkey
chr4:170602722:170604149:-	DNA	hAT-Charlie	Charlie1a	1427	1427	1424	1512	1617	0	0	0	0	0	0	0	Apes
chr4:170604366:170604665:+	SINE	Alu	AluJo	299	296	299	301	301	300	301	298	0	0	0	0	New.World.Monkey
chr4:170604895:170605193:-	SINE	Alu	AluSz6	298	298	296	305	303	293	293	0	0	0	0	0	Old.World.Monkey
chr4:170605348:170605853:-	LINE	L1	L1MC5	505	504	505	505	506	0	514	502	0	529	0	0	Pig.Cow
chr4:170606068:170606267:-	SINE	Alu	AluJr	199	194	0	195	192	0	506	0	0	0	0	0	Old.World.Monkey
chr4:170606439:170606829:-	LINE	L1	L1MC5	390	386	397	390	391	388	388	382	0	0	0	0	New.World.Monkey
chr4:170607154:170607486:+	LINE	L1	L1PA4	332	325	0	328	340	0	0	0	0	0	0	0	Apes
chr4:170607570:170607865:-	SINE	Alu	AluSg	295	295	0	296	294	0	288	0	0	0	0	0	Old.World.Monkey
chr4:170608449:170608581:+	SINE	Alu	FLAM_C	132	132	152	132	136	136	136	142	0	0	0	0	New.World.Monkey
chr4:170609051:170609202:+	SINE	MIR	MIR3	151	152	152	152	152	152	152	152	0	0	0	0	New.World.Monkey
chr4:170609209:170609458:-	SINE	MIR	MIR	249	249	249	249	249	242	242	248	0	0	0	0	New.World.Monkey
chr4:170611279:170611595:-	SINE	Alu	AluSx	316	316	305	317	316	306	306	0	0	0	0	0	Old.World.Monkey
chr4:170612155:170612466:-	SINE	Alu	AluSx1	311	311	306	317	0	301	301	0	0	0	0	0	Old.World.Monkey
chr4:170614490:170614743:-	SINE	MIR	MIRb	253	253	253	252	252	290	252	307	0	282	0	0	Pig.Cow
chr4:170614801:170614871:-	SINE	MIR	MIR3	70	70	70	70	70	70	70	70	0	70	0	0	Pig.Cow
chr4:170615357:170615582:-	SINE	MIR	MIR	225	225	225	226	228	225	225	222	0	0	0	0	New.World.Monkey
chr4:170615707:170616002:+	SINE	Alu	AluSq2	295	295	0	294	295	293	293	289	0	0	0	0	New.World.Monkey
chr4:170617156:170617210:-	SINE	Alu	AluSx	54	54	54	53	54	54	54	0	0	0	0	0	Old.World.Monkey
chr4:170617226:170617373:-	SINE	Alu	AluSq2	147	147	147	152	151	0	145	0	0	0	0	0	Old.World.Monkey
chr4:170617560:170617917:-	LINE	L1	L1MA6	357	354	357	357	357	359	359	377	0	0	0	0	New.World.Monkey
chr4:170619051:170619227:-	LTR	ERVL-MaLR	MLT1G	176	176	176	175	175	175	175	175	0	0	0	0	New.World.Monkey
chr4:170619256:170619438:-	LINE	L1	L1MA3	182	182	182	182	181	185	185	186	0	0	0	0	New.World.Monkey
chr4:170619450:170619512:-	LTR	ERVL-MaLR	MLT1G	62	62	62	62	62	0	0	62	0	0	0	0	New.World.Monkey
chr4:170619584:170619807:-	LTR	ERVL-MaLR	MLT1G	223	223	223	223	219	222	222	0	243	0	0	0	Pig.Cow
chr4:170619814:170620313:-	LTR	ERVL-MaLR	MLT1D	499	499	499	498	480	498	498	493	0	0	0	0	New.World.Monkey
chr4:170620383:170620414:-	LINE	RTE	L4	31	31	31	31	31	31	31	31	0	0	0	0	New.World.Monkey
chr4:170620752:170621055:+	SINE	Alu	AluSc8	303	303	327	300	303	303	303	0	0	0	0	0	Old.World.Monkey
chr4:170621412:170621712:-	SINE	Alu	AluSx	300	299	300	300	340	300	300	296	0	0	0	0	New.World.Monkey
chr4:170621824:170622701:-	DNA	TcMar-Tigger	Tigger1	877	880	880	892	872	882	882	869	0	0	0	0	New.World.Monkey
chr4:170622701:170623434:-	LTR	ERV1	MER50	733	733	739	725	736	732	732	710	0	0	0	0	New.World.Monkey
chr4:170623439:170623735:-	DNA	TcMar-Tigger	Tigger1	296	296	296	296	292	292	292	0	0	0	0	0	Old.World.Monkey
chr4:170623810:170624015:+	SINE	Alu	AluJr	205	196	204	202	0	0	0	0	0	0	0	0	Great.Apes
chr4:170624024:170624481:-	DNA	TcMar-Tigger	Tigger1	457	458	457	457	450	439	0	0	0	0	0	0	Old.World.Monkey
chr4:170624597:170624686:-	DNA	hAT-Charlie	Charlie18a	89	89	89	89	89	89	89	90	0	0	0	0	New.World.Monkey
chr4:170624686:170624804:-	LINE	L1	L1PB3	118	118	118	118	118	0	0	118	0	0	0	0	New.World.Monkey
chr4:170624804:170624884:-	DNA	hAT-Charlie	Charlie18a	80	0	0	80	0	0	0	0	0	0	0	0	Great.Apes
chr4:170626544:170626747:+	SINE	MIR	MIRb	203	203	203	203	203	203	203	214	201	0	0	205	Eutheria
chr4:170626763:170626816:+	SINE	MIR	MIRb	53	53	53	0	0	0	0	0	53	53	0	0	Pig.Cow
chr4:170627035:170627172:+	SINE	Alu	FLAM_A	137	137	137	137	0	136	136	0	0	0	0	0	Old.World.Monkey
chr4:170627240:170627480:-	SINE	Alu	AluJr	240	245	245	244	0	246	246	241	0	0	0	0	New.World.Monkey
chr4:170630552:170630841:+	SINE	Alu	AluSz	289	289	288	288	286	298	298	0	0	0	0	0	Old.World.Monkey
chr4:170631005:170631185:+	SINE	Alu	AluJr4	180	182	0	180	184	180	180	0	0	0	0	0	Old.World.Monkey
chr4:170631261:170631401:-	LINE	L1	L1MA7	140	136	140	140	141	134	134	0	0	0	0	0	Old.World.Monkey
chr4:170631422:170631715:-	SINE	Alu	AluJb	293	293	293	293	294	293	293	0	0	0	0	0	Old.World.Monkey
chr4:170632024:170632141:-	SINE	Alu	FLAM_A	117	117	117	119	119	119	119	118	0	170	0	0	Pig.Cow
chr4:170632252:170632361:-	LINE	L1	L1M4c	109	109	109	109	109	0	0	110	0	0	0	0	New.World.Monkey
chr4:170632518:170632800:-	SINE	Alu	AluSq2	282	282	283	269	283	282	281	617	0	0	0	0	New.World.Monkey
chr4:170633018:170633313:-	SINE	Alu	AluJb	295	298	296	287	291	293	292	294	0	0	0	0	New.World.Monkey
chr4:170635539:170635744:-	SINE	MIR	MIRb	205	205	205	203	205	204	204	499	0	0	0	0	New.World.Monkey
chr4:170636946:170637149:+	DNA	hAT-Charlie	MER103C	203	204	204	200	200	203	204	0	0	0	0	0	Old.World.Monkey
chr4:170640334:170640650:+	SINE	Alu	AluSx	316	316	0	314	315	303	0	0	0	0	0	0	Old.World.Monkey
chr4:170643009:170643268:-	SINE	Alu	AluJb	259	259	259	259	259	260	260	251	0	0	0	0	New.World.Monkey
chr4:170644836:170644899:-	LINE	L2	L2a	63	63	63	63	63	63	63	64	0	0	0	0	New.World.Monkey
chr4:170645087:170646034:-	LINE	L2	L2a	947	947	949	0	0	944	944	0	0	0	0	0	Old.World.Monkey
chr4:170646034:170646321:+	SINE	Alu	AluJo	287	284	0	286	0	286	288	282	0	0	0	0	New.World.Monkey
chr4:170646321:170647442:-	LINE	L2	L2a	1121	1129	1193	1150	0	1099	1101	0	0	0	0	0	Old.World.Monkey
chr4:170647442:170647743:-	SINE	Alu	AluSz	301	304	0	305	0	0	0	288	0	0	0	0	New.World.Monkey
chr4:170647743:170647798:-	LINE	L2	L2a	55	55	55	55	55	55	55	55	0	0	0	0	New.World.Monkey
chr4:170649671:170649963:-	SINE	Alu	AluSq2	292	282	0	283	0	294	294	0	0	0	0	0	Old.World.Monkey
chr4:170651392:170651495:-	SINE	MIR	MIRb	103	103	103	103	102	103	103	101	0	0	0	0	New.World.Monkey
chr4:170651670:170651854:+	DNA	hAT-Charlie	MER5A	184	184	184	180	183	183	183	0	0	0	0	0	Old.World.Monkey
chr4:170651861:170652018:+	DNA	hAT-Charlie	MER5A1	157	157	157	157	156	0	0	154	0	0	0	0	New.World.Monkey
chr4:170652021:170652130:+	SINE	MIR	MIR3	109	109	109	109	0	109	109	110	0	0	0	0	New.World.Monkey
chr4:170652166:170652289:-	SINE	MIR	MIR	123	123	0	123	123	123	123	0	0	0	0	0	Old.World.Monkey
chr4:170653288:170653587:-	SINE	Alu	AluSc	299	292	292	305	287	0	0	294	0	0	0	0	New.World.Monkey
chr4:170653671:170653843:+	DNA	hAT-Charlie	MER58C	172	172	172	174	172	0	0	169	0	0	0	0	New.World.Monkey
chr4:170653950:170654127:+	DNA	TcMar-Tigger	MER2	177	172	177	179	177	0	0	176	0	0	0	0	New.World.Monkey
chr4:170654759:170655064:+	SINE	Alu	AluJb	305	303	304	319	312	0	0	311	0	0	0	0	New.World.Monkey
chr4:170655471:170655535:-	DNA	hAT-Charlie	MER117	64	64	64	72	64	0	0	62	0	0	0	0	New.World.Monkey
chr4:170656030:170656307:+	SINE	Alu	AluSq2	277	279	277	317	271	0	0	0	0	0	0	0	Apes
chr4:170656349:170656480:+	SINE	MIR	MIRb	131	131	131	132	0	0	0	131	0	0	0	0	New.World.Monkey
chr4:170656996:170657066:-	DNA	hAT-Charlie	MER33	70	70	70	71	0	72	72	70	0	0	0	0	New.World.Monkey
chr4:170657094:170657189:-	DNA	hAT-Charlie	MER33	95	93	91	0	92	0	0	0	0	0	0	0	Apes
chr4:170657179:170657247:-	DNA	hAT-Charlie	Charlie5	68	68	68	70	68	84	84	68	0	0	80	0	Eutheria
chr4:170657247:170657538:+	SINE	Alu	AluJo	291	291	0	295	281	302	297	0	0	0	0	0	Old.World.Monkey
chr4:170657538:170657594:-	DNA	hAT-Charlie	Charlie5	56	56	71	56	56	56	56	62	0	0	0	0	New.World.Monkey
chr4:170658260:170658470:+	SINE	Alu	AluSx1	210	204	0	211	0	0	0	0	0	0	0	0	Great.Apes
chr4:170658492:170658688:-	SINE	MIR	MIRb	196	196	196	206	196	197	197	0	198	0	0	0	Pig.Cow
chr4:170659929:170660299:+	LINE	L1	L1PA5	370	375	375	379	377	0	0	370	0	0	0	0	New.World.Monkey
chr4:170660522:170660689:+	LINE	L1	L1M5	167	166	167	167	172	176	175	172	0	0	0	0	New.World.Monkey
chr4:170660763:170660890:+	LINE	L1	L1M5	127	127	127	129	127	127	127	129	0	130	0	0	Pig.Cow
chr4:170661355:170661531:+	SINE	MIR	MIRb	176	176	176	177	176	176	176	179	0	0	0	0	New.World.Monkey
chr4:170663661:170663949:+	SINE	Alu	AluY	288	288	0	0	288	0	0	0	0	0	0	0	Apes
chr4:170663969:170664263:+	SINE	Alu	AluSz	294	300	0	0	289	0	299	0	0	0	0	0	Old.World.Monkey
chr4:170664268:170664560:-	SINE	Alu	AluSq	292	292	0	0	293	0	292	0	0	0	0	0	Old.World.Monkey
chr4:170664994:170665083:-	SINE	MIR	MIR	89	91	91	93	90	91	91	87	0	0	0	0	New.World.Monkey
chr4:170665366:170665460:+	LINE	L2	L2c	94	94	94	94	94	94	94	94	0	0	0	0	New.World.Monkey
chr4:170665579:170665973:-	DNA	hAT-Charlie	Charlie1a	394	392	395	389	386	0	0	0	0	0	0	0	Apes
chr4:170666631:170666830:-	DNA	hAT-Charlie	Charlie1a	199	199	199	199	199	199	199	0	0	0	0	0	Old.World.Monkey
chr4:170666830:170666920:-	SINE	Alu	FLAM_A	90	90	90	90	90	93	93	0	0	0	0	0	Old.World.Monkey
chr4:170666933:170667120:-	DNA	hAT-Charlie	Charlie1a	187	187	187	187	187	187	187	0	0	0	0	0	Old.World.Monkey
chr4:170667317:170667486:-	LINE	L1	L1M5	169	169	169	169	173	172	169	174	179	0	0	0	Pig.Cow
chr4:170668308:170668384:-	LINE	L2	L2a	76	75	93	75	0	0	0	0	0	0	0	75	Eutheria
chr4:170668770:170669288:+	LTR	ERVL	LTR67B	518	518	518	0	507	517	517	0	0	0	0	0	Old.World.Monkey
chr4:170669523:170669822:-	SINE	Alu	AluSz	299	300	297	294	0	296	296	362	0	0	0	0	New.World.Monkey
chr4:170670901:170671088:-	SINE	MIR	MIR3	187	187	187	188	188	188	188	0	0	0	0	0	Old.World.Monkey
chr4:170671194:170671389:-	SINE	MIR	MIR	195	195	0	195	191	195	195	200	0	0	0	0	New.World.Monkey
chr4:170672274:170672582:+	SINE	Alu	AluSz6	308	302	304	295	381	315	315	0	0	0	0	0	Old.World.Monkey
chr4:170673093:170673311:-	LINE	L1	L1ME4a	218	218	218	214	0	0	214	0	0	0	0	0	Old.World.Monkey
chr4:170673319:170673487:-	SINE	Alu	AluSg7	168	164	166	0	0	0	0	0	0	0	0	0	Great.Apes
chr4:170673554:170673595:-	LINE	L1	L1ME4a	41	41	41	41	41	41	41	41	0	47	0	0	Pig.Cow
chr4:170673744:170673841:-	LINE	L1	L1MC4a	97	97	97	97	0	0	0	0	98	93	0	0	Pig.Cow
chr4:170674179:170674484:-	SINE	Alu	AluSz	305	305	0	298	307	0	301	0	0	0	0	0	Old.World.Monkey
chr4:170674496:170674768:-	SINE	Alu	AluJr4	272	278	280	270	278	0	275	275	0	0	0	0	New.World.Monkey
chr4:170675843:170676038:+	DNA	hAT-Charlie	MER20	195	195	195	193	195	194	194	0	223	0	0	0	Pig.Cow
chr4:170676072:170676222:-	LINE	L1	L1PA4	150	154	154	151	0	0	0	0	0	0	0	0	Great.Apes
chr4:170676309:170676417:+	LINE	L1	L1M5	108	111	111	111	0	108	108	111	0	0	0	0	New.World.Monkey
chr4:170676426:170676626:+	DNA	TcMar-Tigger	MER8	200	200	200	200	0	201	201	202	0	0	0	0	New.World.Monkey
chr4:170676765:170677077:+	LINE	L1	L1ME3F	312	312	316	316	317	312	312	0	0	0	0	0	Old.World.Monkey
chr4:170677270:170677501:-	SINE	MIR	MIR	231	231	231	227	231	230	230	233	0	227	0	0	Pig.Cow
chr4:170677663:170677858:+	SINE	MIR	MIR	195	195	195	195	193	194	196	191	201	208	0	0	Pig.Cow
chr4:170678473:170678637:+	LINE	L2	L2c	164	164	164	163	164	161	161	163	0	0	0	0	New.World.Monkey
chr4:170679575:170679616:-	LINE	L1	HAL1	41	41	41	0	41	41	41	41	0	0	50	81	Eutheria
chr4:170679616:170679774:+	DNA	hAT-Charlie	MER5A1	158	158	159	161	160	160	160	0	0	0	0	0	Old.World.Monkey
chr4:170679774:170680207:-	LINE	L1	HAL1	433	433	433	431	435	424	424	431	0	0	0	0	New.World.Monkey
chr4:170680207:170680529:-	SINE	Alu	AluY	322	322	0	0	0	0	0	0	0	0	0	0	Great.Apes
chr4:170680529:170681193:-	LINE	L1	HAL1	664	664	662	0	0	0	0	0	0	0	0	0	Great.Apes
chr4:170681338:170681810:-	LTR	ERVL	MLT2B1	472	472	474	461	468	466	472	0	0	0	0	0	Old.World.Monkey
chr4:170681816:170682104:+	SINE	Alu	AluSx4	288	288	310	289	289	287	287	0	0	0	0	0	Old.World.Monkey
chr4:170682120:170682416:-	LINE	L1	HAL1	296	296	296	296	296	299	299	0	0	0	0	0	Old.World.Monkey
chr4:170682468:170682804:-	LTR	ERVL-MaLR	MLT1C	336	474	334	338	338	340	340	0	0	0	0	0	Old.World.Monkey
chr4:170682804:170683109:-	SINE	Alu	AluSz	305	305	297	304	303	307	303	0	0	0	0	0	Old.World.Monkey
chr4:170683109:170683171:-	LTR	ERVL-MaLR	MLT1C	62	62	62	62	0	61	61	0	0	0	0	0	Old.World.Monkey
chr4:170683525:170683698:+	RC	Helitron?	Helitron2Na_Mam	173	173	173	179	179	175	175	0	0	0	0	0	Old.World.Monkey
chr4:170683738:170684612:-	LINE	L1	L1MA7	874	876	874	878	877	870	870	861	0	0	0	0	New.World.Monkey
chr4:170684630:170684837:-	SINE	MIR	MIR	207	207	207	207	207	207	207	296	0	0	0	0	New.World.Monkey
chr4:170684856:170684888:+	RC	Helitron?	Helitron2Na_Mam	32	32	32	32	32	32	32	0	0	0	0	0	Old.World.Monkey
chr4:170684961:170685079:-	SINE	Alu	AluJo	118	118	118	118	118	118	118	116	0	0	0	0	New.World.Monkey
chr4:170685498:170685799:+	SINE	Alu	AluJo	301	301	0	301	301	299	301	0	0	0	0	0	Old.World.Monkey
chr4:170686529:170686827:+	SINE	Alu	AluSx	298	302	0	301	288	298	308	0	0	0	0	0	Old.World.Monkey
chr4:170687698:170687750:+	LINE	L2	L2b	52	52	52	52	52	52	52	52	52	52	0	52	Eutheria
chr4:170687825:170687963:-	LINE	L2	L2c	138	138	138	138	138	138	138	138	0	140	0	0	Pig.Cow
chr4:170688420:170688544:+	SINE	Alu	AluJo	124	124	124	124	124	124	124	124	0	166	0	0	Pig.Cow
chr4:170688753:170689027:-	LINE	L1	L1ME4a	274	274	274	274	6438	278	278	278	0	0	0	0	New.World.Monkey
chr4:170689048:170689288:+	LINE	L1	L1MA9	240	240	240	239	240	236	235	240	0	0	0	0	New.World.Monkey
chr4:170689520:170689649:+	SINE	MIR	MIR3	129	129	129	129	129	129	129	132	0	0	0	0	New.World.Monkey
chr4:170689855:170690218:+	LTR	ERVL-MaLR	MLT1J2	363	363	363	362	360	362	362	361	0	0	0	0	New.World.Monkey
chr4:170690418:170690465:-	LINE	L2	L2a	47	47	47	47	47	47	47	47	0	0	0	0	New.World.Monkey
chr4:170690853:170691276:+	LTR	ERVL-MaLR	MSTB2	423	423	423	423	423	423	423	417	0	0	0	0	New.World.Monkey
chr4:170691367:170691449:-	DNA	TcMar-Tigger	Tigger15a	82	82	82	82	82	82	82	0	0	0	0	0	Old.World.Monkey
chr4:170692138:170692254:+	SINE	Alu	AluSx	116	116	122	111	113	124	136	0	0	0	0	0	Old.World.Monkey
chr4:170692427:170692739:-	SINE	Alu	AluSx1	312	314	302	512	375	303	0	316	0	0	0	0	New.World.Monkey
chr4:170693035:170693356:+	SINE	Alu	AluSz6	321	321	323	320	322	337	344	0	0	0	0	0	Old.World.Monkey
chr4:170693781:170693873:-	LINE	L2	L2a	92	92	92	92	92	92	92	92	0	106	0	0	Pig.Cow
chr4:170694288:170694577:-	SINE	Alu	AluSx1	289	293	289	284	290	288	288	285	0	0	0	0	New.World.Monkey
chr4:170694766:170695075:+	SINE	Alu	AluSx	309	310	0	303	296	305	305	0	0	0	0	0	Old.World.Monkey
chr4:170695339:170695405:+	SINE	MIR	MIRc	66	66	66	66	66	66	66	66	0	0	0	0	New.World.Monkey
chr4:170695598:170695671:-	DNA	TcMar-Mariner	MADE1	73	74	75	74	76	74	74	70	0	0	0	0	New.World.Monkey
chr4:170696805:170697082:-	SINE	Alu	AluJr	277	278	279	277	281	0	296	297	0	0	0	0	New.World.Monkey
chr4:170697538:170697831:+	SINE	Alu	AluSz	293	293	0	501	293	0	279	0	0	0	0	0	Old.World.Monkey
chr4:170698260:170698442:-	SINE	Alu	AluJb	182	182	182	182	0	182	182	178	0	0	0	0	New.World.Monkey
chr4:170698763:170699072:+	SINE	Alu	AluSx1	309	311	311	306	0	0	0	298	0	0	0	0	New.World.Monkey
chr4:170699078:170700086:-	LINE	L1	L1PA3	1008	1004	1419	0	0	0	0	0	0	0	0	0	Great.Apes
chr4:170700084:170701449:+	LINE	L1	L1PA3	1365	1367	1372	0	0	0	0	0	0	0	0	0	Great.Apes
chr4:170701543:170703020:-	Satellite	Satellite	SATR2	1477	0	0	0	0	0	0	0	0	0	0	0	Human
chr4:170703019:170708790:+	Satellite	Satellite	SATR1	5771	0	0	0	0	0	0	0	0	0	0	0	Human
chr4:170708675:170710552:-	Satellite	Satellite	SATR1	1877	0	0	0	0	0	0	0	0	0	0	0	Human
chr4:170710142:170711984:-	Satellite	Satellite	SATR1	1842	1842	1842	0	1834	0	0	0	0	0	0	0	Apes
chr4:170713179:170713481:+	SINE	Alu	AluSq	302	313	302	302	307	318	303	299	0	0	0	0	New.World.Monkey
chr4:170714860:170715165:-	SINE	Alu	AluSz	305	303	304	303	305	311	311	0	0	0	0	0	Old.World.Monkey
chr4:170715651:170715815:+	SINE	MIR	MIR	164	164	164	164	164	164	164	0	0	0	165	158	Eutheria
chr4:170715871:170716183:+	SINE	Alu	AluSx1	312	312	317	317	0	298	0	0	0	0	0	0	Old.World.Monkey
chr4:170716184:170716443:+	LINE	L2	L2c	259	257	262	259	259	256	256	258	0	254	0	0	Pig.Cow
chr4:170716491:170716592:+	LTR	ERV1	LTR78	101	101	101	101	101	101	101	101	0	0	0	247	Eutheria
chr4:170716673:170716982:+	LTR	ERV1	LTR78	309	309	309	309	302	305	309	306	0	0	0	415	Eutheria
chr4:170717181:170717485:-	SINE	Alu	AluSz6	304	314	315	304	302	311	311	0	0	0	0	0	Old.World.Monkey
chr4:170718058:170718362:-	SINE	Alu	AluSg	304	309	306	309	0	303	303	482	0	0	0	0	New.World.Monkey
chr4:170718746:170719028:+	SINE	Alu	AluJr	282	282	282	0	285	286	286	291	0	0	0	0	New.World.Monkey
chr4:170719223:170719461:+	SINE	MIR	MIR	238	238	238	238	238	238	238	237	0	0	0	0	New.World.Monkey
chr4:170719472:170719618:+	LTR	Gypsy?	LTR88b	146	146	146	146	146	146	146	146	0	0	0	0	New.World.Monkey
chr4:170719618:170719974:+	LTR	ERVL-MaLR	THE1A	356	355	355	353	353	344	344	364	0	0	0	0	New.World.Monkey
chr4:170720109:170720291:+	LTR	Gypsy?	LTR88b	182	182	182	182	182	0	0	181	0	0	0	0	New.World.Monkey
chr4:170721381:170721663:+	SINE	Alu	AluSx1	282	272	283	282	0	496	282	274	0	0	0	0	New.World.Monkey
chr4:170722126:170722350:-	LTR	ERVL-MaLR	MLT1B	224	224	224	0	0	224	224	225	0	220	0	0	Pig.Cow
chr4:170722350:170722664:-	SINE	Alu	AluSz	314	314	313	0	0	316	315	0	0	0	0	0	Old.World.Monkey
chr4:170722664:170722772:-	LTR	ERVL-MaLR	MLT1B	108	108	108	0	0	108	108	0	0	0	0	0	Old.World.Monkey
chr4:170722772:170723433:-	LTR	ERV1	MER4D	661	661	661	0	0	0	0	0	0	0	0	0	Great.Apes
chr4:170723479:170723770:-	SINE	Alu	AluSx3	291	293	293	0	289	0	0	0	0	0	0	0	Apes
chr4:170723770:170723902:-	LTR	ERV1	MER4D	132	132	132	131	132	0	0	0	0	0	0	0	Apes
chr4:170723909:170724386:+	LTR	ERVL	MER21-int	477	477	477	477	476	0	0	0	0	0	0	0	Apes
chr4:170724386:170724624:+	LTR	ERVL	MER21A	238	238	244	238	237	0	0	0	0	0	0	0	Apes
chr4:170724625:170724985:+	LTR	ERVL	MER21A	360	360	360	360	355	0	0	0	0	0	0	0	Apes
chr4:170725011:170725111:+	DNA	hAT-Charlie	MER20B	100	100	100	100	100	0	0	0	106	105	0	0	Pig.Cow
chr4:170725164:170725410:+	LTR	ERVL	MER21C	246	246	246	246	246	0	0	243	0	0	0	0	New.World.Monkey
chr4:170725410:170725783:+	LTR	ERVL-MaLR	THE1D	373	373	373	367	375	0	0	0	0	0	0	0	Apes
chr4:170725783:170726383:+	LTR	ERVL	MER21C	600	600	600	0	574	0	0	1064	0	0	0	0	New.World.Monkey
chr4:170726387:170726690:+	LTR	ERV1	LTR8A	303	303	303	304	0	0	0	0	0	0	0	0	Great.Apes
chr4:170726745:170726861:+	DNA	hAT-Charlie	MER20B	116	116	116	116	116	117	117	119	0	0	0	0	New.World.Monkey
chr4:170726896:170727238:+	LTR	ERV1	LTR8A	342	342	342	341	341	350	350	340	0	0	0	0	New.World.Monkey
chr4:170727328:170727483:+	DNA	hAT-Charlie	MER20B	155	156	156	160	158	157	157	155	0	0	0	0	New.World.Monkey
chr4:170728099:170728437:-	SINE	Alu	AluSz	338	0	329	0	0	322	326	0	0	0	0	0	Old.World.Monkey
chr4:170728484:170728886:-	LTR	ERVL	LTR16A	402	402	402	392	499	403	403	0	0	0	0	0	Old.World.Monkey
chr4:170730026:170730057:-	LINE	L1	L1ME3A	31	31	31	31	31	31	31	30	0	30	31	32	Eutheria
chr4:170730057:170730358:-	SINE	Alu	AluJb	301	297	327	301	301	301	301	290	0	0	0	0	New.World.Monkey
chr4:170730358:170730457:-	LINE	L1	L1ME3A	99	99	99	98	99	99	99	99	0	0	0	0	New.World.Monkey
chr4:170730855:170731189:+	LINE	L2	L2b	334	334	332	334	335	333	333	330	0	0	0	0	New.World.Monkey
chr4:170732355:170732546:-	SINE	MIR	MIR	191	193	192	192	192	192	192	0	0	0	0	0	Old.World.Monkey
chr4:170733204:170733524:+	SINE	Alu	AluJr	320	333	334	319	322	0	0	0	0	0	0	0	Apes
chr4:170733935:170734097:+	SINE	Alu	AluSc8	162	170	171	161	159	0	0	166	0	0	0	0	New.World.Monkey
