## Supplemental Table 3 for "Transposable elements resistant to epigenetic resetting in the human germline are epigenetic hotspots for development and disease" (part 279 of 410)

TE.location.hg19	TE.class	TE.family	TE.subfamily	rlength	pantro4.length	gorgor3.length	ponabe2.length	nomleu3.length	rhemac3.length	macfas5.length	caljac3.length	bostau7.length	susscr3.length	rn6.length	mm10.length	class
chr4:170734098:170734271:-	DNA	hAT	MER53	173	173	173	173	173	178	178	173	0	0	0	175	Eutheria
chr4:170734296:170734491:+	SINE	MIR	MIR	195	195	195	195	195	194	194	0	0	0	0	0	Old.World.Monkey
chr4:170734491:170734839:-	LTR	ERVL-MaLR	MLT1A0	348	348	348	348	349	338	338	349	0	0	0	0	New.World.Monkey
chr4:170734839:170734877:+	SINE	MIR	MIR	38	38	38	38	38	38	38	0	0	40	0	54	Eutheria
chr4:170736055:170736228:-	SINE	MIR	MIR3	173	173	173	177	173	173	173	290	0	0	0	0	New.World.Monkey
chr4:170736267:170736548:-	SINE	Alu	AluJr	281	281	281	279	282	282	282	282	0	0	0	0	New.World.Monkey
chr4:170738128:170738455:+	LINE	L1	L1ME1	327	327	327	327	319	322	322	0	0	0	0	0	Old.World.Monkey
chr4:170738469:170738553:+	DNA	TcMar-Tigger	Tigger14a	84	84	84	84	84	85	85	86	92	98	0	0	Pig.Cow
chr4:170738665:170738913:-	DNA	TcMar-Tigger	MamRep434	248	248	248	248	249	0	499	248	0	0	0	0	New.World.Monkey
chr4:170739865:170740286:+	LINE	L2	L2a	421	416	416	416	412	417	417	0	0	0	0	0	Old.World.Monkey
chr4:170740367:170740457:-	LTR	ERVK	LTR3B_	90	0	0	90	0	0	0	0	0	0	0	0	Great.Apes
chr4:170740457:170740752:+	SINE	Alu	AluYf4	295	0	0	0	0	0	0	0	0	0	0	0	Human
chr4:170740752:170741205:-	LTR	ERVK	LTR3B_	453	455	458	0	453	453	453	0	0	0	0	0	Old.World.Monkey
chr4:170741207:170741372:-	DNA	hAT-Charlie	MER5A	165	165	165	166	166	166	166	0	182	0	0	0	Pig.Cow
chr4:170742126:170742323:-	LTR	ERVL-MaLR	MLT1A1	197	194	197	197	197	197	197	0	0	0	0	0	Old.World.Monkey
chr4:170742500:170742548:-	LTR	ERVL-MaLR	MLT1A1	48	48	0	57	0	0	0	0	0	0	0	0	Great.Apes
chr4:170742706:170742754:-	LTR	ERVL-MaLR	MLT1A1	48	48	48	48	48	48	0	0	0	0	0	0	Old.World.Monkey
chr4:170742933:170743120:-	LTR	ERVL-MaLR	MLT1A1	187	187	187	0	0	0	0	0	0	0	0	0	Great.Apes
chr4:170743129:170743228:-	LTR	ERVL-MaLR	MLT1A0	99	99	99	0	0	0	0	0	0	0	0	0	Great.Apes
chr4:170744312:170744504:-	SINE	Alu	AluJb	192	189	191	191	188	0	0	0	0	269	0	0	Pig.Cow
chr4:170745310:170745534:+	DNA	hAT-Charlie	MER30	224	226	225	226	227	227	227	217	0	0	0	0	New.World.Monkey
chr4:170745543:170745598:-	DNA	hAT-Charlie	MER5A	55	55	55	55	55	55	55	55	0	0	0	0	New.World.Monkey
chr4:170745601:170745638:+	DNA	hAT-Charlie	MER5A	37	37	37	37	37	37	37	37	36	36	0	0	Pig.Cow
chr4:170745761:170746039:+	LINE	L1	L1ME2z	278	278	278	278	278	278	278	274	0	0	0	0	New.World.Monkey
chr4:170746039:170746339:-	SINE	Alu	AluSz	300	299	292	297	296	303	303	294	0	0	0	0	New.World.Monkey
chr4:170746339:170746453:+	LINE	L1	L1ME2z	114	114	114	114	114	113	113	114	0	0	0	0	New.World.Monkey
chr4:170746510:170746715:+	LINE	L1	L1M2	205	205	205	205	202	205	205	0	0	0	0	0	Old.World.Monkey
chr4:170746713:170747323:-	LINE	L1	L1PREC2	610	610	610	611	609	609	609	0	0	0	0	0	Old.World.Monkey
chr4:170747319:170747375:-	LINE	L1	L1PREC2	56	56	56	56	56	56	56	0	0	0	0	0	Old.World.Monkey
chr4:170747373:170748907:+	LINE	L1	L1PREC2	1534	0	1535	1525	1523	1522	1522	0	0	0	0	0	Old.World.Monkey
chr4:170748907:170750389:+	Other	Other	SVA_B	1482	0	0	0	0	0	0	0	0	0	0	0	Human
chr4:170750389:170753689:+	LINE	L1	L1PREC2	3300	0	3296	0	3260	0	0	0	0	0	0	0	Apes
chr4:170754650:170755065:+	LINE	L2	L2a	415	418	417	412	416	0	0	414	0	0	0	0	New.World.Monkey
chr4:170755065:170755196:-	SINE	Alu	AluJr	131	131	131	130	130	0	0	0	0	168	0	0	Pig.Cow
chr4:170755196:170755445:+	LINE	L2	L2a	249	249	249	248	249	249	249	249	0	0	0	0	New.World.Monkey
chr4:170755522:170755809:-	SINE	Alu	AluJr4	287	287	286	281	287	344	280	287	0	0	0	0	New.World.Monkey
chr4:170755812:170756024:+	LINE	L2	L2a	212	212	212	212	202	212	212	213	0	221	0	0	Pig.Cow
chr4:170756115:170756270:+	SINE	MIR	MIRb	155	155	155	155	155	155	155	0	0	0	0	0	Old.World.Monkey
chr4:170757185:170757246:-	LINE	CR1	L3	61	61	61	61	61	61	61	61	61	61	0	0	Pig.Cow
chr4:170757571:170757850:+	SINE	Alu	AluJr	279	278	279	279	290	279	279	0	0	0	0	0	Old.World.Monkey
chr4:170758234:170758279:-	LTR	ERVL-MaLR	MSTB	45	45	45	45	45	45	45	45	0	0	0	0	New.World.Monkey
chr4:170758279:170758589:+	SINE	Alu	AluSx	310	302	310	313	320	317	324	303	0	0	0	0	New.World.Monkey
chr4:170758589:170758982:-	LTR	ERVL-MaLR	MSTB	393	393	393	397	392	393	393	0	0	0	0	0	Old.World.Monkey
chr4:170759002:170759093:-	SINE	MIR	MIR	91	91	91	91	91	91	91	0	0	0	0	0	Old.World.Monkey
chr4:170759121:170759275:-	SINE	MIR	MIR3	154	154	154	179	154	154	154	151	0	0	0	155	Eutheria
chr4:170759688:170760820:-	LINE	L1	L1PA3	1132	0	2391	0	0	0	0	0	0	0	0	0	Great.Apes
chr4:170760994:170761264:-	SINE	Alu	AluJr	270	270	270	270	270	269	269	0	0	0	0	0	Old.World.Monkey
chr4:170761451:170761655:+	LTR	ERVL	LTR79	204	204	204	204	204	203	204	0	0	0	0	0	Old.World.Monkey
chr4:170761667:170761863:+	LTR	ERVL	LTR79	196	216	216	216	215	217	217	0	205	0	0	0	Pig.Cow
chr4:170762489:170762737:+	LINE	L1	L1ME3	248	253	252	256	257	260	260	0	0	0	0	0	Old.World.Monkey
chr4:170763070:170763227:-	LTR	ERVL	LTR57	157	156	157	150	157	154	154	157	0	0	0	0	New.World.Monkey
chr4:170763227:170763531:-	SINE	Alu	AluSq2	304	295	301	0	298	303	306	0	0	0	0	0	Old.World.Monkey
chr4:170763531:170763746:-	LTR	ERVL	LTR57	215	215	215	215	215	215	215	0	0	0	0	0	Old.World.Monkey
chr4:170763757:170763872:-	LTR	ERVL	LTR86B2	115	115	115	0	115	115	115	116	114	0	0	0	Pig.Cow
chr4:170763931:170764122:-	DNA	hAT-Charlie	MER58A	191	191	191	191	191	189	189	191	0	0	0	0	New.World.Monkey
chr4:170764464:170764774:-	SINE	Alu	AluSq2	310	295	299	303	303	0	0	0	0	0	0	0	Apes
chr4:170764924:170765193:-	SINE	Alu	AluSx	269	272	0	0	267	273	273	0	0	0	0	0	Old.World.Monkey
chr4:170765570:170765636:+	LINE	L1	L1MA9	66	66	66	0	66	66	66	65	0	0	0	67	Eutheria
chr4:170765995:170766299:+	SINE	Alu	AluSx1	304	304	299	298	304	304	304	310	0	0	0	0	New.World.Monkey
chr4:170766671:170766985:-	SINE	Alu	AluSx1	314	309	2314	315	314	311	306	307	0	0	0	0	New.World.Monkey
chr4:170767321:170767378:+	LINE	L2	L2c	57	57	57	57	55	57	57	0	0	0	0	0	Old.World.Monkey
chr4:170767463:170767559:+	LINE	L2	L2c	96	96	96	96	96	96	96	0	98	0	0	0	Pig.Cow
chr4:170767838:170768223:-	DNA	TcMar-Tigger	MER46C	385	385	385	384	382	0	385	386	0	0	0	0	New.World.Monkey
chr4:170769129:170769175:+	DNA	TcMar-Mariner	MADE1	46	46	46	46	46	46	46	46	0	0	0	0	New.World.Monkey
chr4:170770216:170770400:-	SINE	MIR	MIRb	184	184	184	184	184	183	183	0	0	0	0	0	Old.World.Monkey
chr4:170770944:170771083:+	DNA	hAT	MamRep488	139	139	139	139	139	139	139	139	0	0	0	0	New.World.Monkey
chr4:170771496:170771678:+	SINE	MIR	MIRb	182	182	182	182	182	181	181	184	0	0	279	202	Eutheria
chr4:170773195:170773451:-	LTR	ERVL	LTR79	256	256	256	251	254	0	0	256	0	0	0	0	New.World.Monkey
chr4:170773735:170773846:+	LTR	ERV1	MER4C	111	111	111	111	111	111	111	0	0	0	0	0	Old.World.Monkey
chr4:170773863:170774451:+	LTR	ERV1	MER4C	588	588	588	584	588	584	584	594	0	0	0	0	New.World.Monkey
chr4:170774451:170774845:+	LTR	ERVL-MaLR	MSTA	394	394	392	408	407	410	410	412	0	0	0	0	New.World.Monkey
chr4:170774845:170774863:+	LTR	ERV1	MER4C	18	18	18	18	18	18	18	18	0	0	0	0	New.World.Monkey
chr4:170775630:170775720:+	SINE	MIR	MIRb	90	90	88	90	90	89	89	90	0	0	0	0	New.World.Monkey
chr4:170775925:170776106:+	SINE	MIR	MIR	181	181	181	180	181	181	181	176	0	0	0	0	New.World.Monkey
chr4:170776164:170776314:-	DNA	hAT-Charlie	MER5A1	150	150	150	150	150	150	150	149	0	181	0	0	Pig.Cow
chr4:170776360:170776660:-	SINE	Alu	AluJr4	300	300	300	296	300	299	299	289	0	0	0	0	New.World.Monkey
chr4:170776727:170776780:+	DNA	TcMar-Tigger	Tigger2a	53	53	53	53	53	53	53	53	0	0	0	0	New.World.Monkey
chr4:170776793:170776902:+	DNA	TcMar-Tigger	MER8	109	109	109	109	109	109	109	108	0	0	0	0	New.World.Monkey
chr4:170776964:170777091:-	DNA	hAT-Tip100	Zaphod	127	127	127	127	127	131	131	127	0	0	0	0	New.World.Monkey
chr4:170777091:170777659:+	LINE	L1	L1MB3	568	568	568	564	568	601	601	0	0	0	0	0	Old.World.Monkey
chr4:170777659:170778052:-	LTR	ERV1	MER4A	393	393	394	394	394	392	392	395	0	0	0	0	New.World.Monkey
chr4:170778081:170778162:-	LTR	ERV1	MER4A	81	81	81	81	81	81	81	81	0	0	0	0	New.World.Monkey
chr4:170778162:170778480:-	DNA	hAT-Charlie	MER1B	318	318	318	314	318	318	318	0	0	0	0	0	Old.World.Monkey
chr4:170778480:170778555:-	LTR	ERV1	MER4A	75	75	75	75	75	75	75	74	0	0	0	0	New.World.Monkey
chr4:170778555:170778762:+	LINE	L1	L1MB2	207	207	207	207	202	207	207	0	0	0	0	0	Old.World.Monkey
chr4:170778762:170778823:-	DNA	hAT-Tip100	Zaphod	61	61	61	61	61	61	61	61	0	0	0	0	New.World.Monkey
chr4:170778823:170778940:+	SINE	Alu	AluJo	117	117	117	117	114	117	117	0	0	0	0	0	Old.World.Monkey
chr4:170778940:170779241:-	DNA	hAT-Tip100	Zaphod	301	302	300	301	300	304	304	0	0	0	0	0	Old.World.Monkey
chr4:170779241:170779555:-	SINE	Alu	AluJr	314	314	313	315	312	315	317	316	0	0	0	0	New.World.Monkey
chr4:170779666:170779927:-	DNA	hAT-Tip100	Zaphod	261	260	260	262	260	262	262	255	0	0	0	0	New.World.Monkey
chr4:170779926:170780122:-	DNA	hAT-Tip100	Zaphod	196	196	196	196	196	201	201	0	0	0	0	0	Old.World.Monkey
chr4:170780159:170780211:-	DNA	hAT-Tip100	Zaphod	52	52	52	52	52	50	50	0	0	0	0	0	Old.World.Monkey
chr4:170780258:170780384:-	LINE	L1	L1PA17	126	126	0	126	0	125	125	0	0	0	0	0	Old.World.Monkey
chr4:170780398:170780723:-	SINE	Alu	AluSz	325	324	0	322	322	315	330	0	0	0	0	0	Old.World.Monkey
chr4:170780881:170781503:-	LTR	ERVL	MER76	622	671	618	1974	621	616	617	0	0	0	0	0	Old.World.Monkey
chr4:170781512:170781688:-	SINE	MIR	MIRb	176	176	176	176	176	176	176	0	0	0	0	0	Old.World.Monkey
chr4:170781816:170782138:+	SINE	Alu	AluJr	322	324	324	321	321	327	347	322	0	0	0	0	New.World.Monkey
chr4:170782270:170782399:+	DNA	hAT-Charlie	MER58B	129	129	129	133	0	133	133	130	0	0	0	125	Eutheria
chr4:170782455:170782538:-	LINE	RTE	L4	83	83	83	0	83	83	83	83	82	82	0	0	Pig.Cow
chr4:170782975:170783088:+	SINE	MIR	MIRb	113	113	113	113	113	113	113	123	0	111	0	0	Pig.Cow
chr4:170783817:170784139:-	LINE	L1	L1MEe	322	319	322	321	321	313	311	318	0	329	0	0	Pig.Cow
chr4:170784808:170784939:-	SINE	Alu	FLAM_C	131	131	131	129	131	133	132	0	0	0	0	0	Old.World.Monkey
chr4:170784980:170785483:-	LINE	L1	L1MEe	503	504	505	0	491	510	512	496	0	0	0	0	New.World.Monkey
chr4:170785483:170785793:+	SINE	Alu	AluSz	310	1442	0	0	0	295	298	0	0	0	0	0	Old.World.Monkey
chr4:170785793:170785860:-	LINE	L1	L1MEe	67	0	0	0	0	67	67	0	0	65	0	0	Pig.Cow
chr4:170785860:170786170:-	SINE	Alu	AluSx	310	305	0	0	0	308	308	0	0	0	0	0	Old.World.Monkey
chr4:170786170:170786540:-	LINE	L1	L1MEe	370	357	370	365	373	371	371	370	0	0	0	0	New.World.Monkey
chr4:170786757:170786895:-	LINE	L1	L1MEe	138	134	138	138	138	0	138	138	0	134	0	0	Pig.Cow
chr4:170787645:170787733:-	DNA	hAT-Charlie	Charlie4z	88	88	88	88	88	88	88	88	0	0	88	0	Eutheria
chr4:170788205:170788328:-	LTR	ERVL	LTR79	123	123	123	123	123	123	123	121	0	0	120	124	Eutheria
chr4:170789479:170789781:-	LINE	L1	L1MA3	302	302	298	307	311	304	304	0	0	0	0	0	Old.World.Monkey
chr4:170790493:170790634:-	LINE	L1	L1MC4a	141	141	141	141	141	140	140	449	0	0	0	0	New.World.Monkey
chr4:170790644:170790792:+	DNA	hAT-Charlie	MER103C	148	148	148	145	146	145	145	149	0	0	0	0	New.World.Monkey
chr4:170790841:170791174:+	LINE	CR1	L3	333	333	333	336	336	335	335	332	0	0	0	0	New.World.Monkey
chr4:170791324:170791491:-	SINE	MIR	MIRc	167	167	167	174	166	167	167	165	0	0	0	0	New.World.Monkey
chr4:170791518:170791555:-	SINE	MIR	MIRc	37	37	37	37	37	37	37	36	0	0	0	0	New.World.Monkey
chr4:170792267:170792572:-	SINE	Alu	AluSx1	305	305	0	305	304	297	297	305	0	0	0	0	New.World.Monkey
chr4:170792934:170793084:+	SINE	Alu	AluJo	150	150	150	0	154	150	150	149	0	0	0	0	New.World.Monkey
chr4:170793164:170793249:-	LINE	L2	L2c	85	85	85	85	0	85	85	85	84	0	0	0	Pig.Cow
chr4:170793294:170793619:-	SINE	Alu	AluSq	325	325	0	0	0	319	315	312	0	0	0	0	New.World.Monkey
chr4:170793822:170793946:-	SINE	MIR	MIR	124	124	124	124	0	124	124	122	164	121	0	0	Pig.Cow
chr4:170795010:170795129:-	SINE	Alu	AluJo	119	119	119	119	0	115	115	117	0	0	0	0	New.World.Monkey
chr4:170795495:170796059:-	LINE	L1	L1M5	564	564	562	562	0	674	564	557	0	578	0	0	Pig.Cow
chr4:170796192:170796709:+	LTR	ERVL-MaLR	MLT1H2	517	518	519	519	519	520	520	494	0	0	0	0	New.World.Monkey
chr4:170796729:170796991:-	LINE	L1	L1M5	262	265	263	262	262	263	264	256	0	0	0	0	New.World.Monkey
chr4:170797125:170797347:-	LTR	ERVL	MLT2C1	222	222	222	222	219	215	215	0	0	0	0	219	Eutheria
chr4:170797347:170797657:-	SINE	Alu	AluSx1	310	310	310	319	315	331	327	0	0	0	0	0	Old.World.Monkey
chr4:170797657:170797852:-	LTR	ERVL	MLT2C1	195	195	195	195	196	195	195	192	0	275	0	0	Pig.Cow
chr4:170798199:170798324:+	SINE	Alu	AluJo	125	125	0	126	0	121	121	122	0	0	0	0	New.World.Monkey
chr4:170798458:170798754:-	SINE	Alu	AluY	296	0	289	0	0	0	0	0	0	0	0	0	Great.Apes
chr4:170798810:170798974:-	SINE	MIR	MIR	164	164	164	164	164	164	164	0	0	180	0	0	Pig.Cow
chr4:170799461:170799762:+	SINE	Alu	AluSz	301	303	304	299	312	311	311	0	0	0	0	0	Old.World.Monkey
chr4:170801049:170801309:+	LTR	ERV1	LTR75_1	260	260	0	0	0	260	260	0	0	0	0	0	Old.World.Monkey
chr4:170801309:170801448:+	LTR	ERVL-MaLR	MSTC	139	139	0	0	0	0	0	0	0	0	0	0	Great.Apes
chr4:170801454:170801679:+	LTR	ERVL-MaLR	MSTC-int	225	225	0	0	0	230	230	0	0	0	0	0	Old.World.Monkey
chr4:170801679:170802280:-	LTR	ERV1	LTR36	601	0	0	0	0	606	606	0	0	0	0	0	Old.World.Monkey
chr4:170802281:170802592:+	SINE	Alu	AluY	311	311	0	0	0	301	301	0	0	0	0	0	Old.World.Monkey
chr4:170802613:170803776:+	LTR	ERVL-MaLR	MSTC-int	1163	1167	0	1159	0	1150	1150	0	0	0	0	0	Old.World.Monkey
chr4:170803783:170803942:-	SINE	Alu	AluSc8	159	0	0	0	0	0	0	0	0	0	0	0	Human
chr4:170803978:170804021:-	SINE	Alu	AluSx	43	41	0	46	0	42	42	0	0	0	0	0	Old.World.Monkey
chr4:170804059:170804196:+	LTR	ERVL-MaLR	MST-int	137	137	137	137	0	137	137	0	0	0	0	0	Old.World.Monkey
chr4:170804197:170804282:-	SINE	Alu	AluSx	85	85	85	85	0	88	88	0	0	0	0	0	Old.World.Monkey
chr4:170804284:170804494:+	LTR	ERVL-MaLR	MSTC-int	210	210	210	210	210	210	210	0	0	0	0	0	Old.World.Monkey
chr4:170804494:170804910:+	LTR	ERVL-MaLR	MSTC	416	414	416	413	422	428	428	0	0	0	0	0	Old.World.Monkey
chr4:170804962:170805124:-	LINE	L1	L1M4	162	163	163	162	172	162	162	0	0	0	0	0	Old.World.Monkey
chr4:170805129:170805432:-	SINE	Alu	AluSc8	303	300	294	303	296	304	304	0	0	0	0	0	Old.World.Monkey
chr4:170805479:170805619:-	LINE	L1	L1M6	140	140	140	0	140	140	140	139	0	0	0	0	New.World.Monkey
chr4:170805886:170806266:+	LINE	L2	L2a	380	380	380	382	382	382	382	381	0	0	0	0	New.World.Monkey
chr4:170807353:170807578:+	LTR	ERVL-MaLR	MLT1I	225	225	225	225	225	480	480	225	0	0	0	0	New.World.Monkey
chr4:170807638:170807940:-	SINE	Alu	AluSz6	302	304	302	301	309	0	315	0	0	0	0	0	Old.World.Monkey
chr4:170808044:170808162:-	LINE	L1	L1PREC2	118	118	118	118	118	118	118	0	0	0	0	0	Old.World.Monkey
chr4:170808162:170808293:+	LINE	L1	L1P4	131	131	131	131	129	134	131	0	0	0	0	0	Old.World.Monkey
chr4:170808444:170808732:+	SINE	Alu	AluYf4	288	0	0	0	0	0	0	0	0	0	0	0	Human
chr4:170808785:170809090:+	SINE	Alu	AluY	305	0	0	305	297	302	303	0	0	0	0	0	Old.World.Monkey
chr4:170809161:170809329:-	LINE	L2	L2a	168	0	168	168	168	168	168	0	0	0	0	0	Old.World.Monkey
chr4:170809374:170809515:+	LINE	L1	L1MC4	141	0	141	141	141	141	141	0	143	0	0	0	Pig.Cow
chr4:170809752:170809903:-	LINE	L1	L1ME4a	151	157	157	157	155	154	154	0	168	0	0	0	Pig.Cow
chr4:170809912:170810411:-	LTR	ERVL-MaLR	MLT1F	499	499	499	491	495	485	485	0	0	0	0	0	Old.World.Monkey
chr4:170810509:170810735:-	DNA	TcMar-Mariner	MARNA	226	226	226	226	226	226	226	0	0	0	260	318	Eutheria
chr4:170810762:170811144:+	LTR	ERVL-MaLR	MLT1A1	382	382	382	382	396	381	381	0	0	0	0	0	Old.World.Monkey
chr4:170811522:170811628:+	LINE	L2	L2c	106	103	106	106	106	106	106	107	104	0	0	0	Pig.Cow
chr4:170812611:170812763:-	LINE	L1	L1MC4	152	152	0	0	158	0	0	0	0	0	0	0	Apes
chr4:170812801:170812965:-	LINE	L1	L1MC4	164	164	164	160	162	165	165	0	0	0	0	0	Old.World.Monkey
chr4:170812965:170813283:-	SINE	Alu	AluJb	318	0	318	319	334	319	319	0	0	0	0	0	Old.World.Monkey
chr4:170813283:170813634:-	LINE	L1	L1MC4	351	350	349	350	355	355	354	339	0	0	0	0	New.World.Monkey
chr4:170813685:170813993:-	SINE	Alu	AluSq2	308	317	317	307	295	295	294	301	0	0	0	0	New.World.Monkey
chr4:170814075:170814498:+	LTR	ERVL	LTR33	423	423	423	0	425	425	425	730	0	0	0	0	New.World.Monkey
chr4:170814817:170815039:-	SINE	MIR	MIRb	222	222	222	0	222	213	213	214	0	0	0	0	New.World.Monkey
chr4:170815680:170815744:-	SINE	MIR	MIRb	64	64	64	64	64	64	64	0	63	0	0	0	Pig.Cow
chr4:170815756:170816047:+	SINE	Alu	AluJb	291	288	0	291	291	291	291	0	0	0	0	0	Old.World.Monkey
chr4:170816181:170816486:+	SINE	Alu	AluY	305	308	306	300	292	0	0	0	0	0	0	0	Apes
chr4:170817153:170817453:+	SINE	Alu	AluSp	300	310	0	299	307	0	0	0	0	0	0	0	Apes
chr4:170817460:170817763:+	SINE	Alu	AluSx1	303	299	0	299	302	0	0	0	0	0	0	0	Apes
chr4:170818662:170818706:-	DNA	hAT-Blackjack	MER94B	44	44	104	44	44	44	44	44	44	43	0	0	Pig.Cow
chr4:170818922:170819054:-	SINE	Alu	AluJo	132	132	132	131	131	131	131	131	0	0	0	0	New.World.Monkey
chr4:170819706:170819869:+	LTR	ERVL-MaLR	THE1C	163	163	163	162	163	163	163	161	0	0	0	0	New.World.Monkey
chr4:170819869:170820170:-	SINE	Alu	AluSc5	301	301	298	292	297	0	296	0	0	0	0	0	Old.World.Monkey
chr4:170820170:170820415:+	LTR	ERVL-MaLR	THE1C	245	1084	245	245	256	0	241	0	0	0	0	0	Old.World.Monkey
chr4:170821064:170821349:+	SINE	Alu	AluSx	285	285	288	306	285	436	285	279	0	0	0	0	New.World.Monkey
chr4:170822758:170823056:-	SINE	Alu	AluSx1	298	292	298	293	302	302	302	302	0	0	0	0	New.World.Monkey
chr4:170823605:170823695:+	LINE	L2	L2a	90	90	90	90	90	90	90	90	0	0	0	0	New.World.Monkey
chr4:170824165:170824673:+	LINE	L2	L2a	508	508	508	531	531	550	518	516	0	0	0	0	New.World.Monkey
chr4:170824676:170824866:+	SINE	MIR	MIRb	190	190	190	191	191	191	191	191	0	0	0	358	Eutheria
chr4:170826115:170826225:+	SINE	MIR	MIR3	110	110	110	110	110	110	110	110	0	0	107	107	Eutheria
chr4:170826757:170827049:-	SINE	Alu	AluSc	292	292	293	282	292	292	292	0	0	0	0	0	Old.World.Monkey
chr4:170827156:170827324:+	LINE	L2	L2	168	168	168	169	168	168	168	0	0	0	0	0	Old.World.Monkey
chr4:170827326:170827503:+	SINE	Alu	AluJr	177	179	176	187	172	188	183	0	0	0	0	0	Old.World.Monkey
chr4:170827860:170828095:-	SINE	MIR	MIR	235	235	235	234	234	234	234	231	0	0	0	0	New.World.Monkey
chr4:170828451:170828615:-	SINE	Alu	FAM	164	163	164	163	164	163	163	164	0	0	0	0	New.World.Monkey
chr4:170829414:170829568:-	LINE	L2	L2a	154	154	154	154	154	154	154	0	195	0	0	0	Pig.Cow
chr4:170829581:170829774:+	DNA	hAT-Tip100	MER91B	193	195	190	188	195	189	189	0	198	0	0	0	Pig.Cow
chr4:170829784:170830191:-	LINE	L2	L2a	407	407	407	407	407	407	405	402	0	0	0	0	New.World.Monkey
chr4:170830641:170831096:-	LTR	ERV1	LTR2	455	456	455	454	455	0	473	0	0	0	0	0	Old.World.Monkey
chr4:170831740:170832042:+	SINE	Alu	AluJb	302	302	302	299	302	307	307	299	0	0	0	0	New.World.Monkey
chr4:170832047:170832670:-	LINE	L1	L1MB8	623	621	624	624	623	623	623	0	0	0	0	0	Old.World.Monkey
chr4:170832705:170832997:+	SINE	Alu	AluSc	292	295	300	292	295	0	0	0	0	0	0	0	Apes
chr4:170833798:170834065:+	LINE	L2	L2b	267	267	267	266	266	267	267	257	0	0	0	0	New.World.Monkey
chr4:170834176:170834361:+	DNA	hAT-Charlie	MER58C	185	183	182	182	184	182	182	0	208	420	0	0	Pig.Cow
chr4:170834369:170834606:+	DNA	hAT-Charlie	Charlie7a	237	237	235	237	237	237	237	237	241	0	0	0	Pig.Cow
chr4:170834626:170834706:+	LINE	L2	L2b	80	80	80	80	80	80	80	80	83	80	0	0	Pig.Cow
chr4:170834720:170834938:-	SINE	MIR	MIR	218	216	216	216	216	216	216	0	441	226	0	0	Pig.Cow
chr4:170835187:170835499:-	SINE	Alu	AluY	312	315	0	309	313	0	0	0	0	0	0	0	Apes
chr4:170835525:170835599:+	SINE	MIR	MIRb	74	74	74	74	0	74	74	74	0	0	0	0	New.World.Monkey
chr4:170835652:170836017:-	DNA	hAT-Charlie	MER1B	365	365	365	365	0	363	363	377	0	0	0	0	New.World.Monkey
chr4:170837029:170837326:-	SINE	Alu	AluSc8	297	298	297	308	297	291	292	0	0	0	0	0	Old.World.Monkey
chr4:170837438:170837514:-	SINE	Alu	AluJr	76	76	76	76	76	76	76	0	0	0	0	0	Old.World.Monkey
chr4:170837552:170837718:+	SINE	MIR	MIRb	166	166	166	166	166	166	166	165	0	0	164	163	Eutheria
chr4:170838395:170838877:-	LTR	ERV1	LTR10A	482	0	0	483	463	474	474	0	0	0	0	0	Old.World.Monkey
chr4:170838877:170839202:-	SINE	Alu	AluYk4	325	327	0	314	0	0	0	0	0	0	0	0	Great.Apes
chr4:170839202:170839286:-	LTR	ERV1	LTR10A	84	84	85	85	83	83	83	0	0	0	0	0	Old.World.Monkey
chr4:170839586:170839811:-	LINE	CR1	Plat_L3	225	225	225	225	225	225	225	220	0	0	335	0	Eutheria
chr4:170839869:170839948:+	LINE	CR1	L3	79	79	79	79	79	79	79	0	0	0	0	0	Old.World.Monkey
chr4:170839956:170840093:-	LINE	L2	L2c	137	137	137	137	137	137	137	139	0	0	0	0	New.World.Monkey
chr4:170840165:170840844:+	LTR	ERV1	MER4E1	679	679	679	678	678	755	757	0	0	0	0	0	Old.World.Monkey
chr4:170840847:170840900:-	SINE	MIR	MIRb	53	53	53	53	53	52	52	0	0	0	0	0	Old.World.Monkey
chr4:170840904:170841339:+	LTR	ERV1	LTR7	435	435	435	418	432	0	0	0	0	0	0	0	Apes
chr4:170841508:170841795:-	LTR	Gypsy	LTR81A	287	287	287	299	0	299	299	300	293	0	0	0	Pig.Cow
chr4:170844955:170844967:-	SINE	Alu	AluSx	12	12	12	12	12	12	12	0	0	12	0	0	Pig.Cow
chr4:170844967:170845270:-	SINE	Alu	AluSc8	303	303	0	303	304	295	301	0	0	0	0	0	Old.World.Monkey
chr4:170845270:170845647:-	SINE	Alu	AluSx	377	377	0	360	0	0	0	0	0	0	0	0	Great.Apes
chr4:170845664:170845804:-	DNA	hAT-Charlie	Charlie23a	140	139	0	142	0	140	140	0	0	0	0	0	Old.World.Monkey
chr4:170845946:170846254:+	SINE	Alu	AluY	308	312	0	312	302	294	294	0	0	0	0	0	Old.World.Monkey
chr4:170846254:170846337:+	SINE	Alu	AluSx1	83	83	83	83	83	83	83	0	0	0	0	0	Old.World.Monkey
chr4:170846727:170846775:+	DNA	TcMar-Mariner	MADE1	48	48	48	48	0	48	48	48	0	0	0	0	New.World.Monkey
chr4:170847090:170847173:+	LTR	ERVL-MaLR	MLT1N2	83	83	83	83	83	83	83	83	0	0	0	86	Eutheria
chr4:170847702:170847990:+	SINE	Alu	AluJb	288	287	0	4805	288	289	289	289	0	0	0	0	New.World.Monkey
chr4:170848770:170849082:-	SINE	Alu	AluSx	312	298	305	307	302	311	308	302	0	0	0	0	New.World.Monkey
chr4:170849338:170849523:+	DNA	hAT-Charlie	MER3	185	185	180	185	185	185	185	178	0	0	0	0	New.World.Monkey
chr4:170849680:170849989:-	SINE	Alu	AluSp	309	307	315	300	300	310	310	0	0	0	0	0	Old.World.Monkey
chr4:170850150:170850380:-	SINE	MIR	MIRc	230	229	230	230	0	230	230	522	0	237	0	0	Pig.Cow
chr4:170850495:170850700:+	SINE	MIR	MIRb	205	204	205	205	205	205	205	196	0	0	0	0	New.World.Monkey
chr4:170850985:170851189:-	LTR	ERVL?	LTR89	204	206	204	208	205	205	204	204	0	0	0	0	New.World.Monkey
chr4:170851189:170851752:-	LTR	ERVL	LTR18B	563	563	569	567	567	567	567	565	0	0	0	0	New.World.Monkey
chr4:170851752:170852406:+	LINE	L1	L1PA13	654	0	654	654	654	649	649	948	0	0	0	0	New.World.Monkey
chr4:170852406:170852702:-	LTR	ERVL?	LTR89	296	0	297	296	294	298	298	297	0	0	0	0	New.World.Monkey
chr4:170853430:170853618:+	SINE	MIR	MIRc	188	188	188	189	188	191	191	481	0	0	0	0	New.World.Monkey
chr4:170854054:170854364:+	SINE	Alu	AluSx	310	305	0	321	315	315	315	335	0	0	0	0	New.World.Monkey
chr4:170855260:170855533:-	SINE	Alu	AluJb	273	273	0	272	277	277	277	324	0	0	0	0	New.World.Monkey
chr4:170855939:170856646:+	LTR	ERV1	MER4A	707	707	0	0	703	700	700	1015	0	0	0	0	New.World.Monkey
chr4:170856685:170856832:-	LINE	L2	L2a	147	147	0	147	147	147	147	148	0	145	0	0	Pig.Cow
chr4:170856901:170857203:+	SINE	Alu	AluY	302	308	0	302	299	300	301	0	0	0	0	0	Old.World.Monkey
chr4:170857223:170857318:-	LTR	ERVL-MaLR	MLT1B	95	95	95	95	95	0	0	98	0	94	0	0	Pig.Cow
chr4:170857553:170857729:-	LINE	L2	L2a	176	176	176	176	176	174	174	176	174	0	0	0	Pig.Cow
chr4:170857797:170857943:-	SINE	MIR	MIRb	146	146	146	146	147	146	146	0	0	0	0	0	Old.World.Monkey
chr4:170857970:170858133:-	LTR	ERVL-MaLR	MLT1E2	163	163	163	163	162	165	165	0	0	0	0	0	Old.World.Monkey
chr4:170858163:170858376:+	LINE	L1	L1M5	213	213	213	213	211	212	212	0	0	0	0	0	Old.World.Monkey
chr4:170858377:170858449:-	DNA	hAT-Tip100	MER45A	72	75	75	74	75	75	75	0	0	0	0	0	Old.World.Monkey
chr4:170858449:170858594:+	SINE	Alu	AluSx	145	145	145	145	145	145	145	0	0	0	0	0	Old.World.Monkey
chr4:170858594:170858906:+	SINE	Alu	AluY	312	310	310	308	309	0	0	0	0	0	0	0	Apes
chr4:170858906:170859083:+	SINE	Alu	AluSx	177	177	0	181	173	0	0	0	0	0	0	0	Apes
chr4:170859083:170859191:-	DNA	hAT-Tip100	MER45A	108	108	0	108	108	115	115	0	0	0	0	0	Old.World.Monkey
chr4:170859191:170859455:+	LINE	L1	L1ME3E	264	264	0	0	273	275	274	0	0	0	0	0	Old.World.Monkey
chr4:170859490:170859636:+	SINE	Alu	AluSq2	146	146	0	146	148	142	142	0	0	0	0	0	Old.World.Monkey
chr4:170859643:170859768:+	LINE	L1	L1ME3E	125	125	125	124	129	125	125	0	0	0	0	0	Old.World.Monkey
chr4:170859952:170860256:+	SINE	Alu	AluY	304	297	0	303	0	0	0	0	0	0	0	0	Great.Apes
chr4:170860308:170860377:-	DNA	TcMar-Tigger	Tigger2a	69	0	69	69	69	69	69	0	0	0	0	0	Old.World.Monkey
chr4:170860377:170860669:-	SINE	Alu	AluJb	292	0	290	291	293	292	292	0	0	0	0	0	Old.World.Monkey
chr4:170860669:170861044:-	DNA	TcMar-Tigger	Tigger2a	375	381	375	401	381	852	813	0	0	0	0	0	Old.World.Monkey
chr4:170861060:170861234:-	LTR	Gypsy	LTR81C	174	174	174	173	175	174	174	0	0	0	0	0	Old.World.Monkey
chr4:170861234:170861611:+	LTR	ERVL-MaLR	THE1C	377	376	376	376	376	0	376	0	0	0	0	0	Old.World.Monkey
chr4:170861611:170861791:-	LTR	Gypsy	LTR81C	180	180	180	180	181	179	179	199	0	0	0	0	New.World.Monkey
chr4:170862158:170862495:+	LTR	ERV1	LTR26B	337	337	337	335	338	333	333	322	0	0	0	0	New.World.Monkey
chr4:170862495:170862873:+	LTR	ERV1	LTR7	378	378	378	382	380	0	0	0	0	0	0	0	Apes
chr4:170862873:170863067:+	LTR	ERV1	LTR26B	194	194	194	194	194	192	192	191	0	0	0	0	New.World.Monkey
chr4:170863309:170863652:-	SINE	Alu	AluSx1	343	416	342	368	391	476	489	0	0	0	0	0	Old.World.Monkey
chr4:170863655:170864105:+	LTR	ERV1	MER39	450	450	450	450	450	460	460	0	0	0	0	0	Old.World.Monkey
chr4:170864113:170864273:-	LTR	Gypsy	LTR81C	160	160	157	157	159	160	160	180	0	0	0	0	New.World.Monkey
chr4:170864302:170864600:-	SINE	Alu	AluSq	298	298	298	298	298	302	302	365	0	0	0	0	New.World.Monkey
chr4:170864825:170865289:+	LTR	ERV1	LTR2	464	468	468	468	464	462	462	0	0	0	0	0	Old.World.Monkey
chr4:170865826:170866137:+	SINE	Alu	AluSp	311	320	326	310	314	333	334	0	0	0	0	0	Old.World.Monkey
chr4:170866347:170866524:-	DNA	hAT-Charlie	MER5A	177	177	177	177	177	177	177	485	0	0	0	0	New.World.Monkey
chr4:170866644:170866860:-	DNA	hAT-Charlie	Charlie17a	216	216	216	216	216	216	216	214	0	0	0	0	New.World.Monkey
chr4:170866897:170867060:-	SINE	MIR	MIR	163	163	163	159	163	164	164	163	177	0	169	168	Eutheria
chr4:170867070:170867260:-	LINE	L2	L2	190	189	190	190	191	190	190	188	187	0	0	0	Pig.Cow
chr4:170867404:170867466:-	LTR	ERVL-MaLR	MLT1G1	62	62	62	62	62	62	62	62	0	0	0	70	Eutheria
chr4:170867466:170867755:+	SINE	Alu	AluSg	289	300	0	299	0	305	305	0	0	0	0	0	Old.World.Monkey
chr4:170867755:170868092:-	LTR	ERVL-MaLR	MLT1G1	337	336	0	0	0	326	327	0	0	0	0	0	Old.World.Monkey
chr4:170868092:170868383:-	SINE	Alu	AluY	291	0	0	0	0	0	0	0	0	0	0	0	Human
chr4:170868383:170868545:-	LTR	ERVL-MaLR	MLT1G1	162	0	162	160	158	0	0	168	0	0	0	0	New.World.Monkey
chr4:170868610:170868873:+	SINE	Alu	AluSx	263	261	261	263	263	252	252	261	0	0	0	0	New.World.Monkey
chr4:170869017:170869152:-	LTR	ERVL-MaLR	MLT1F2	135	135	135	135	135	1539	1560	134	0	0	0	0	New.World.Monkey
chr4:170869388:170869488:-	LINE	L2	L2	100	100	100	1042	100	100	100	100	0	0	101	100	Eutheria
chr4:170869626:170869668:-	LINE	L2	L2	42	42	42	42	42	42	42	42	0	0	43	43	Eutheria
chr4:170869773:170870456:+	LINE	L2	L2a	683	683	686	697	682	683	683	0	0	0	0	0	Old.World.Monkey
chr4:170870537:170870586:-	SINE	MIR	MIRb	49	49	49	49	49	49	49	49	0	0	0	0	New.World.Monkey
chr4:170870593:170870772:-	SINE	Alu	AluSx	179	0	0	177	181	177	174	0	0	0	0	0	Old.World.Monkey
chr4:170870867:170871124:+	LINE	L2	L2a	257	257	0	257	257	257	257	0	0	0	0	0	Old.World.Monkey
chr4:170871240:170871260:+	LTR	Gypsy?	LTR85b	20	20	0	20	20	20	20	20	0	0	0	0	New.World.Monkey
chr4:170871260:170871595:+	SINE	Alu	AluJb	335	335	0	335	334	326	326	0	0	0	0	0	Old.World.Monkey
chr4:170871595:170871799:+	LTR	Gypsy?	LTR85b	204	204	0	204	205	0	206	0	0	0	0	0	Old.World.Monkey
chr4:170871799:170872056:-	SINE	Alu	AluSg	257	0	0	257	0	0	321	0	0	0	0	0	Old.World.Monkey
chr4:170872056:170872235:+	LTR	Gypsy?	LTR85b	179	0	0	179	179	179	179	179	0	0	0	0	New.World.Monkey
chr4:170872550:170872855:-	SINE	Alu	AluJb	305	0	0	377	295	292	291	290	0	0	0	0	New.World.Monkey
chr4:170872967:170873265:-	SINE	Alu	AluY	298	0	0	299	0	0	0	0	0	0	0	0	Great.Apes
chr4:170873415:170873593:+	DNA	hAT-Charlie	MER5A	178	178	178	178	178	184	184	0	0	0	0	0	Old.World.Monkey
chr4:170874245:170874538:-	LINE	L2	L2c	293	293	293	293	288	293	293	296	0	0	0	0	New.World.Monkey
chr4:170874737:170875027:-	SINE	Alu	AluJr4	290	290	290	290	290	290	290	0	0	0	0	0	Old.World.Monkey
chr4:170875730:170876204:+	LTR	ERVL-MaLR	MLT1G3	474	474	474	474	474	473	473	497	0	0	0	0	New.World.Monkey
chr4:170876205:170876287:-	LINE	L1	L1MB7	82	82	82	82	82	83	83	0	0	0	0	0	Old.World.Monkey
chr4:170876287:170876588:+	SINE	Alu	AluSc	301	0	302	296	0	0	0	0	0	0	0	0	Great.Apes
chr4:170876588:170876717:-	LINE	L1	L1MB7	129	129	129	0	0	0	0	123	0	0	0	0	New.World.Monkey
chr4:170876720:170877020:-	SINE	Alu	AluSz	300	300	300	300	0	0	0	290	0	0	0	0	New.World.Monkey
chr4:170878159:170878457:-	SINE	Alu	AluJb	298	298	298	301	0	289	289	0	0	0	0	0	Old.World.Monkey
chr4:170878549:170878724:-	LINE	L2	L2b	175	175	175	175	0	0	0	241	0	0	0	0	New.World.Monkey
chr4:170878730:170878892:-	SINE	Alu	AluSz6	162	158	160	167	0	156	156	172	0	0	0	0	New.World.Monkey
chr4:170878923:170879384:-	LTR	ERVL-MaLR	MLT1G	461	461	461	461	459	458	460	464	0	0	0	0	New.World.Monkey
chr4:170879407:170879527:-	LINE	L2	L2b	120	120	119	119	119	119	119	119	0	0	0	0	New.World.Monkey
chr4:170879838:170880053:-	SINE	MIR	MIR	215	215	215	210	214	216	216	219	0	0	0	0	New.World.Monkey
chr4:170881476:170881766:+	SINE	Alu	AluSx1	290	290	0	289	290	294	295	0	0	0	0	0	Old.World.Monkey
chr4:170882176:170882548:-	LINE	L1	L1PA2	372	371	0	0	0	0	0	0	0	0	0	0	Great.Apes
chr4:170882548:170882763:+	LINE	L1	L1P1	215	0	0	0	0	0	0	0	0	0	0	0	Human
chr4:170882763:170883024:+	SINE	Alu	AluYg6	261	0	0	0	0	0	0	0	0	0	0	0	Human
chr4:170883024:170883124:+	LINE	L1	L1P1	100	100	0	0	0	0	0	0	0	0	0	0	Great.Apes
chr4:170885803:170886098:-	SINE	Alu	AluJb	295	295	295	295	296	298	299	0	0	0	0	0	Old.World.Monkey
chr4:170887723:170887830:-	LTR	ERVL-MaLR	MLT1N2	107	107	107	102	105	107	107	104	0	0	0	0	New.World.Monkey
chr4:170887851:170887865:-	LINE	L1	L1MC	14	14	14	14	14	0	0	0	0	0	0	0	Apes
chr4:170887865:170888167:-	SINE	Alu	AluY	302	302	0	290	310	0	0	0	0	0	0	0	Apes
chr4:170888167:170888303:-	LINE	L1	L1MC	136	136	136	148	144	0	0	0	0	0	0	0	Apes
chr4:170888303:170888602:-	SINE	Alu	AluSx3	299	299	0	299	298	0	0	0	0	0	0	0	Apes
chr4:170888602:170888671:-	LINE	L1	L1MC	69	69	69	0	68	0	0	0	0	0	0	0	Apes
chr4:170888841:170890190:-	LINE	L1	L1MA5A	1349	1351	1349	1341	1352	1352	1353	0	0	0	0	0	Old.World.Monkey
chr4:170890190:170890603:+	LTR	ERVL-MaLR	MLT1G	413	413	413	414	417	417	417	0	0	0	0	0	Old.World.Monkey
chr4:170890622:170890944:-	LTR	ERVL-MaLR	MLT1N2	322	321	321	319	319	321	321	0	0	0	0	0	Old.World.Monkey
chr4:170891190:170891684:+	LINE	L2	L2a	494	0	494	494	494	489	490	496	0	0	0	0	New.World.Monkey
chr4:170891913:170892114:+	LINE	L2	L2a	201	201	201	201	201	200	200	197	0	0	0	0	New.World.Monkey
chr4:170893364:170893669:-	SINE	Alu	AluY	305	323	310	310	306	0	0	0	0	0	0	0	Apes
chr4:170893673:170893939:-	SINE	Alu	AluJr	266	278	262	265	260	0	253	0	0	0	0	0	Old.World.Monkey
chr4:170894012:170894445:+	LTR	ERVL-MaLR	MLT1L	433	432	432	436	440	439	436	428	0	0	0	0	New.World.Monkey
chr4:170894979:170895275:-	SINE	Alu	AluSg	296	293	298	299	295	296	294	0	0	0	0	0	Old.World.Monkey
chr4:170895669:170895966:+	LINE	L2	L2c	297	296	297	297	295	294	294	0	0	0	0	0	Old.World.Monkey
chr4:170898414:170898743:+	LINE	L1	L1MA5A	329	330	330	330	329	0	0	0	0	0	0	0	Apes
chr4:170898743:170899052:+	SINE	Alu	AluSx1	309	308	306	317	0	330	329	0	0	0	0	0	Old.World.Monkey
chr4:170899052:170899169:+	LINE	L1	L1MA5A	117	117	117	116	116	117	117	0	0	0	0	0	Old.World.Monkey
chr4:170899609:170899921:-	SINE	Alu	AluSx1	312	298	0	0	0	0	0	303	0	0	0	0	New.World.Monkey
chr4:170900425:170900513:-	LTR	ERVL-MaLR	MLT1A0	88	88	88	88	88	88	88	87	0	0	0	0	New.World.Monkey
chr4:170900599:170900851:-	LTR	ERVL-MaLR	MLT1A0	252	252	252	252	252	252	252	251	0	0	0	0	New.World.Monkey
chr4:170901649:170901818:-	SINE	Alu	AluSx1	169	172	169	172	0	169	169	161	0	0	0	0	New.World.Monkey
chr4:170901835:170902086:-	SINE	Alu	AluSz	251	251	251	251	242	242	243	245	0	0	0	0	New.World.Monkey
chr4:170903461:170903787:+	LINE	L1	L1MD2	326	330	324	343	341	0	0	359	0	0	0	0	New.World.Monkey
chr4:170903797:170904100:+	SINE	Alu	AluSx1	303	303	0	300	298	0	0	303	0	0	0	0	New.World.Monkey
chr4:170904379:170904542:+	SINE	Alu	AluSx1	163	161	0	0	160	0	0	0	0	0	0	0	Apes
chr4:170905293:170905527:-	DNA	TcMar-Tigger	Tigger10	234	238	238	237	238	234	234	521	0	0	0	0	New.World.Monkey
chr4:170905758:170906026:-	DNA	TcMar-Tigger	Tigger10	268	268	266	268	263	263	263	267	0	0	0	0	New.World.Monkey
chr4:170906758:170906910:+	LINE	CR1	L3	152	152	152	152	152	152	152	154	0	0	0	0	New.World.Monkey
chr4:170909650:170909682:+	DNA	hAT-Charlie	MER5B	32	32	32	32	32	32	32	32	0	32	32	50	Eutheria
chr4:170910679:170910839:-	SINE	MIR	MIR3	160	160	160	160	160	161	161	0	0	0	0	164	Eutheria
chr4:170911210:170911351:-	SINE	MIR	MIRb	141	141	141	143	141	0	0	147	0	0	137	141	Eutheria
chr4:170913592:170913808:-	SINE	MIR	MIR	216	216	216	216	217	217	217	520	0	0	0	0	New.World.Monkey
chr4:170917480:170917793:-	LINE	L2	L2b	313	314	312	312	310	318	318	308	0	0	0	0	New.World.Monkey
chr4:170918258:170918695:+	LINE	L1	L1M5	437	441	442	441	441	442	442	447	666	630	0	470	Eutheria
chr4:170921004:170921227:-	DNA	hAT-Charlie	MER20	223	223	223	223	223	223	223	220	0	0	0	0	New.World.Monkey
chr4:170921612:170921767:-	SINE	MIR	MIRb	155	156	156	155	150	155	155	0	0	170	0	0	Pig.Cow
chr4:170921891:170922173:-	SINE	Alu	AluJb	282	284	281	282	281	283	283	282	0	0	0	0	New.World.Monkey
chr4:170923446:170923599:+	SINE	MIR	MIRb	153	153	153	152	153	150	150	150	151	0	0	153	Eutheria
chr4:170923657:170923957:-	SINE	Alu	AluSc5	300	300	6818	301	0	309	307	0	0	0	0	0	Old.World.Monkey
chr4:170925123:170925387:-	SINE	Alu	AluSx	264	264	264	264	264	264	264	264	0	0	0	0	New.World.Monkey
chr4:170925672:170925721:+	DNA	TcMar-Tigger	Tigger15a	49	49	49	49	49	49	49	49	0	0	49	49	Eutheria
chr4:170927266:170927563:-	SINE	Alu	AluSx1	297	295	297	296	295	295	295	290	0	0	0	0	New.World.Monkey
chr4:170927924:170928061:+	LINE	L2	L2	137	137	137	137	137	137	137	135	0	0	0	177	Eutheria
chr4:170928536:170928637:+	SINE	MIR	MIR	101	101	101	101	101	101	101	0	0	108	0	0	Pig.Cow
chr4:170928912:170928982:+	LINE	L2	L2c	70	70	70	70	70	70	70	70	0	0	0	0	New.World.Monkey
chr4:170929582:170929787:-	LINE	L2	L2c	205	205	205	205	195	205	205	205	0	0	0	0	New.World.Monkey
chr4:170930254:170930553:+	SINE	Alu	AluSg	299	299	0	299	300	0	0	299	0	0	0	0	New.World.Monkey
chr4:170931524:170931577:+	DNA	TcMar-Tigger	Tigger2b_Pri	53	53	53	53	53	53	53	53	0	0	0	0	New.World.Monkey
chr4:170931580:170932002:+	DNA	TcMar-Tigger	Tigger2	422	419	419	422	416	425	424	422	0	0	0	0	New.World.Monkey
chr4:170932049:170932397:+	LTR	ERVL-MaLR	THE1B	348	348	348	348	348	346	348	350	0	0	0	0	New.World.Monkey
chr4:170933209:170933397:-	LINE	L2	L2c	188	188	188	188	185	188	188	0	0	0	0	0	Old.World.Monkey
chr4:170934954:170935016:-	SINE	Alu	AluJr4	62	62	62	62	62	62	62	0	0	0	0	0	Old.World.Monkey
chr4:170935963:170936090:-	DNA	TcMar-Tigger	Tigger16b	127	127	127	129	127	129	127	127	0	0	125	125	Eutheria
chr4:170936329:170936423:+	SINE	MIR	MIRc	94	94	94	94	94	91	91	94	0	0	0	92	Eutheria
chr4:170937372:170937846:+	LINE	L2	L2a	474	476	474	474	473	468	468	469	0	0	0	0	New.World.Monkey
chr4:170938506:170938653:-	SINE	MIR	MIRc	147	143	147	147	143	143	143	143	147	0	0	0	Pig.Cow
chr4:170939155:170939368:-	LINE	L2	L2c	213	213	211	213	213	0	0	0	213	0	0	0	Pig.Cow
chr4:170940417:170940693:+	SINE	Alu	AluJr4	276	276	276	276	276	276	276	277	0	0	0	0	New.World.Monkey
chr4:170943097:170943142:-	DNA	hAT-Charlie	MER117	45	45	45	45	45	45	45	45	44	45	0	0	Pig.Cow
chr4:170943677:170943799:-	LTR	ERVL-MaLR	MLT1D	122	122	122	122	122	122	122	122	0	0	0	0	New.World.Monkey
chr4:170943787:170944052:+	LTR	ERVL-MaLR	MLT1D	265	265	265	265	265	266	266	267	0	0	0	0	New.World.Monkey
chr4:170944065:170944143:-	LTR	ERVL-MaLR	MLT1D	78	78	78	78	78	0	0	77	75	77	77	75	Eutheria
chr4:170949948:170950133:+	SINE	Alu	AluSx3	185	185	185	184	191	0	189	0	0	0	0	0	Old.World.Monkey
chr4:170950797:170951178:+	LINE	L2	L2c	381	381	381	381	380	380	380	377	0	389	0	0	Pig.Cow
chr4:170951710:170951836:+	DNA	hAT-Charlie	MER5A	126	126	126	126	123	126	126	233	0	133	0	0	Pig.Cow
chr4:170953436:170953756:-	SINE	Alu	AluJr	320	316	324	316	315	309	309	315	0	0	0	0	New.World.Monkey
chr4:170959738:170959960:+	SINE	Alu	AluJb	222	221	222	232	218	221	221	814	0	0	0	0	New.World.Monkey
chr4:170960657:170960953:+	SINE	Alu	AluJo	296	295	297	296	294	299	296	0	0	0	0	0	Old.World.Monkey
chr4:170961328:170962195:+	LTR	ERV1	MER52C	867	866	912	856	862	861	861	0	0	0	0	0	Old.World.Monkey
chr4:170962807:170963063:+	SINE	Alu	AluSq2	256	276	276	270	0	273	272	0	0	0	0	0	Old.World.Monkey
chr4:170963385:170963424:-	LTR	ERVL-MaLR	MLT1C	39	39	39	39	0	39	39	39	39	0	0	0	Pig.Cow
chr4:170963489:170963673:+	LTR	ERVL-MaLR	MLT1C	184	184	0	183	0	184	184	0	0	0	0	0	Old.World.Monkey
chr4:170963670:170963867:-	LTR	ERVL-MaLR	MLT1C	197	197	0	202	0	340	340	0	0	0	0	0	Old.World.Monkey
chr4:170963981:170964261:-	SINE	Alu	AluSz	280	280	0	285	274	0	269	272	0	0	0	0	New.World.Monkey
chr4:170964648:170964932:+	SINE	Alu	AluSx4	284	282	283	285	284	0	295	0	0	0	0	0	Old.World.Monkey
chr4:170965304:170965603:+	SINE	Alu	AluSx1	299	299	299	301	301	296	298	302	0	0	0	0	New.World.Monkey
chr4:170965703:170965767:+	LTR	ERVL-MaLR	MSTD	64	64	64	63	66	64	64	62	0	0	0	0	New.World.Monkey
chr4:170965768:170966082:-	SINE	Alu	AluSq2	314	314	340	314	314	300	300	0	0	0	0	0	Old.World.Monkey
chr4:170966082:170966393:+	LTR	ERVL-MaLR	MSTD	311	311	311	311	308	311	311	0	0	0	0	0	Old.World.Monkey
chr4:170966872:170968713:+	Other	Other	SVA_D	1841	0	0	0	0	0	0	0	0	0	0	0	Human
chr4:170968748:170968863:-	SINE	Alu	FLAM_C	115	116	115	0	0	0	0	0	0	0	0	0	Great.Apes
chr4:170969662:170970148:-	DNA	hAT-Charlie	MER1A	486	486	486	486	487	483	483	485	0	0	0	0	New.World.Monkey
chr4:170970836:170970941:+	LINE	L2	L2a	105	105	105	105	105	102	102	102	0	0	0	0	New.World.Monkey
chr4:170971346:170971448:-	SINE	MIR	MIRb	102	102	102	102	102	102	102	102	0	0	0	0	New.World.Monkey
chr4:170971448:170971599:-	DNA	TcMar-Tigger	Tigger1	151	151	151	151	151	151	151	150	0	0	0	0	New.World.Monkey
chr4:170971599:170971879:-	SINE	Alu	AluJb	280	281	280	292	278	280	280	270	0	0	0	0	New.World.Monkey
chr4:170971879:170971892:-	DNA	TcMar-Tigger	Tigger1	13	13	13	13	13	0	0	13	0	0	0	0	New.World.Monkey
chr4:170971920:170972245:-	SINE	Alu	AluSz	325	326	326	349	326	0	317	0	0	0	0	0	Old.World.Monkey
chr4:170972245:170972646:-	DNA	TcMar-Tigger	Tigger1	401	401	397	401	401	0	0	398	0	0	0	0	New.World.Monkey
chr4:170972652:170972945:+	LINE	L2	L2a	293	293	293	295	297	0	0	292	0	0	0	0	New.World.Monkey
chr4:170972945:170973244:-	SINE	Alu	AluSz	299	305	304	299	297	0	0	301	0	0	0	0	New.World.Monkey
chr4:170973244:170973382:+	LINE	L2	L2a	138	138	138	137	138	136	136	141	141	0	0	0	Pig.Cow
chr4:170973594:170973663:-	LINE	L1	L1MB7	69	69	69	69	69	69	69	0	0	0	0	0	Old.World.Monkey
chr4:170973663:170973961:+	SINE	Alu	AluSq	298	294	295	289	291	292	292	0	0	0	0	0	Old.World.Monkey
chr4:170973988:170974305:-	LINE	L2	L2c	317	317	317	319	319	318	318	0	0	0	0	0	Old.World.Monkey
chr4:170974335:170974451:-	LINE	L1	L1M5	116	116	116	1007	116	112	112	0	0	0	0	0	Old.World.Monkey
chr4:170974796:170975026:-	SINE	Alu	AluSz	230	232	231	226	243	246	246	0	0	0	0	0	Old.World.Monkey
chr4:170975471:170975572:+	LINE	L2	L2a	101	101	101	101	101	102	102	102	0	0	0	0	New.World.Monkey
chr4:170975589:170975721:+	LINE	L2	L2a	132	136	136	135	135	139	139	0	0	0	0	0	Old.World.Monkey
chr4:170975721:170975962:-	SINE	Alu	AluSx3	241	249	248	242	270	250	258	0	0	0	0	0	Old.World.Monkey
chr4:170975962:170976110:+	LINE	L2	L2a	148	148	148	148	148	145	145	0	0	0	0	0	Old.World.Monkey
chr4:170976110:170976546:+	LTR	ERVL-MaLR	MLT1C	436	436	436	436	436	436	436	0	0	0	0	0	Old.World.Monkey
chr4:170976546:170976752:+	LINE	L2	L2a	206	206	206	206	206	206	206	0	0	0	0	0	Old.World.Monkey
chr4:170976752:170977050:+	SINE	Alu	AluSc	298	300	300	300	303	300	300	0	0	0	0	0	Old.World.Monkey
chr4:170977050:170977272:+	LINE	L2	L2a	222	221	221	211	225	225	224	0	0	0	0	0	Old.World.Monkey
chr4:170977288:170977586:+	SINE	Alu	AluSx1	298	291	292	0	290	0	297	0	0	0	0	0	Old.World.Monkey
chr4:170978508:170978815:-	SINE	Alu	AluSq2	307	298	298	325	325	0	0	0	0	0	0	0	Apes
chr4:170978917:170979122:-	LINE	L1	L1M5	205	208	202	205	201	206	206	198	0	0	0	0	New.World.Monkey
chr4:170979127:170979598:+	LTR	ERVL	MER77	471	472	468	471	472	469	469	0	0	0	0	0	Old.World.Monkey
chr4:170979939:170980138:-	LTR	ERVL	LTR67B	199	199	199	199	199	199	199	0	0	0	0	0	Old.World.Monkey
chr4:170980146:170980262:-	LINE	L1	L1M5	116	116	116	116	116	116	116	116	0	0	0	0	New.World.Monkey
chr4:170981022:170981174:+	LINE	L1	L1ME4a	152	152	152	152	152	155	155	158	0	0	0	0	New.World.Monkey
chr4:170981884:170982061:-	SINE	Alu	AluJr	177	177	177	0	0	0	0	0	0	0	0	0	Great.Apes
chr4:170983525:170983665:-	LINE	L2	L2b	140	140	138	140	140	136	136	0	0	0	0	151	Eutheria
chr4:170983761:170984138:+	LTR	ERVL-MaLR	MLT1J1	377	377	377	377	377	377	377	370	0	0	0	0	New.World.Monkey
chr4:170984671:170984748:-	LINE	L2	L2c	77	77	77	77	81	81	81	78	76	0	77	80	Eutheria
chr4:170985138:170985380:+	LINE	L1	L1ME4a	242	242	242	240	242	243	243	0	1126	0	0	0	Pig.Cow
chr4:170985397:170985636:-	SINE	MIR	MIR	239	239	239	239	239	235	235	238	239	238	0	0	Pig.Cow
chr4:170986660:170986951:-	SINE	Alu	AluSq2	291	291	288	294	291	291	291	304	0	0	0	0	New.World.Monkey
chr4:170988719:170988923:-	SINE	MIR	MIR	204	204	204	197	205	204	204	0	244	240	0	239	Eutheria
chr4:170989006:170989310:+	SINE	Alu	AluSx	304	300	305	295	303	303	303	314	0	0	0	0	New.World.Monkey
chr4:170991203:170991397:-	DNA	hAT-Charlie	MER117	194	194	192	194	194	195	195	0	0	0	0	0	Old.World.Monkey
chr4:170991910:170992060:-	LINE	L2	L2a	150	147	150	159	159	150	150	150	0	0	0	0	New.World.Monkey
chr4:170992060:170992362:-	SINE	Alu	AluSz	302	302	303	302	335	302	302	298	0	0	0	0	New.World.Monkey
chr4:170992362:170993335:-	LINE	L2	L2a	973	976	976	995	981	959	959	933	0	0	0	0	New.World.Monkey
chr4:170993466:170993585:-	SINE	Alu	FLAM_C	119	119	0	119	119	0	0	0	0	0	0	0	Apes
chr4:170994654:170994945:-	SINE	Alu	AluSc8	291	287	309	296	296	0	0	0	0	0	0	0	Apes
chr4:170994958:170995316:+	LTR	ERVL-MaLR	MLT1I	358	358	358	358	356	0	0	0	0	0	0	0	Apes
chr4:170995354:170995575:-	LINE	L1	L1PA16	221	221	221	221	221	0	0	221	0	0	0	0	New.World.Monkey
chr4:170995701:170995960:+	DNA	hAT	MamRep38	259	259	259	259	260	0	0	253	261	262	0	0	Pig.Cow
chr4:170996449:170996483:-	LINE	L1	L1MB4	34	34	34	34	34	34	34	0	0	0	0	0	Old.World.Monkey
chr4:170996483:170996759:-	SINE	Alu	AluJr4	276	281	298	281	275	292	293	267	0	0	0	0	New.World.Monkey
chr4:170996759:170997470:-	LINE	L1	L1MB4	711	710	711	707	706	699	698	681	0	0	0	0	New.World.Monkey
chr4:170997535:170997570:-	tRNA	tRNA	tRNA-His-CAY_	35	35	35	35	35	35	35	35	0	0	0	0	New.World.Monkey
chr4:170997599:170998623:-	LINE	L1	L1MB4	1024	1027	1038	1028	1113	1034	1034	1017	1016	0	0	0	Pig.Cow
chr4:170998846:170998953:-	LINE	CR1	L3	107	107	107	107	107	107	107	107	121	0	0	0	Pig.Cow
chr4:170998956:170999185:-	LINE	CR1	Plat_L3	229	229	229	229	229	228	228	219	0	0	0	0	New.World.Monkey
chr4:170999836:171000000:-	DNA	hAT-Charlie	MER58A	164	164	0	164	0	0	0	0	0	0	0	0	Great.Apes
chr4:171000000:171000056:-	DNA	hAT-Charlie	MER58D	56	56	56	56	0	56	56	0	59	0	0	0	Pig.Cow
chr4:171000121:171000387:-	LINE	L2	L2c	266	265	265	265	266	269	269	0	0	0	0	0	Old.World.Monkey
chr4:171000432:171001240:-	LINE	L2	L2c	808	807	802	869	808	803	804	0	0	0	0	0	Old.World.Monkey
chr4:171001241:171002874:+	LINE	L1	L1MA4	1633	1633	1637	1633	1629	1957	1952	0	0	0	0	0	Old.World.Monkey
chr4:171002874:171002990:-	SINE	Alu	AluJr	116	116	116	116	116	116	116	0	0	0	0	0	Old.World.Monkey
chr4:171002990:171003005:+	LINE	L1	L1MA4	15	15	15	15	15	15	15	0	0	0	0	0	Old.World.Monkey
chr4:171003005:171003040:-	snRNA	snRNA	U2	35	35	35	35	34	35	35	0	0	0	0	0	Old.World.Monkey
chr4:171003040:171004633:+	LINE	L1	L1MA4	1593	1592	1586	1620	1633	1661	1651	0	0	0	0	0	Old.World.Monkey
chr4:171004628:171005509:+	LINE	L1	L1MA4	881	0	881	879	882	904	902	887	0	0	0	0	New.World.Monkey
chr4:171005596:171005986:-	LTR	ERVL?	LTR89	390	390	390	390	390	391	391	382	0	0	0	0	New.World.Monkey
chr4:171006030:171006459:+	DNA	TcMar-Tigger	Tigger2a	429	429	428	428	429	430	430	428	0	0	0	0	New.World.Monkey
chr4:171007158:171007423:+	SINE	Alu	AluJb	265	288	0	269	272	265	283	351	0	0	0	0	New.World.Monkey
chr4:171009188:171009254:+	LINE	L2	L2c	66	66	63	66	66	66	66	0	79	120	73	0	Eutheria
chr4:171009832:171010218:+	LTR	ERVL-MaLR	MLT1A1	386	382	382	382	384	381	381	0	0	0	0	0	Old.World.Monkey
chr4:171010594:171010665:+	LINE	L2	L2c	71	71	71	71	71	71	71	0	0	0	0	0	Old.World.Monkey
chr4:171012007:171012049:-	LINE	L2	L2b	42	42	42	0	42	42	42	43	45	41	0	0	Pig.Cow
chr4:171012199:171013732:+	LTR	ERV1	LTR12C	1533	1529	1851	0	3292	0	0	0	0	0	0	0	Apes
chr4:171013796:171013966:+	SINE	MIR	MIR	170	170	170	172	172	172	172	171	0	170	0	0	Pig.Cow
chr4:171014297:171014599:+	SINE	Alu	AluSx1	302	315	302	289	302	0	0	0	0	0	0	0	Apes
chr4:171014768:171015048:-	SINE	Alu	AluJr	280	280	279	280	280	280	280	0	0	0	0	0	Old.World.Monkey
chr4:171015615:171015715:-	LINE	L2	L2c	100	100	100	100	100	100	100	100	108	0	98	0	Eutheria
chr4:171015855:171016683:-	DNA	TcMar-Tigger	Tigger4	828	827	828	826	822	821	821	818	0	0	0	0	New.World.Monkey
chr4:171016681:171016771:-	DNA	TcMar-Tigger	Tigger4b	90	90	90	90	90	90	90	89	0	0	0	0	New.World.Monkey
chr4:171017113:171017536:-	LTR	ERVL-MaLR	MSTB2	423	430	423	430	429	430	430	431	0	0	0	0	New.World.Monkey
chr4:171018092:171018260:-	LINE	L1	L1MEd	168	168	168	168	168	168	168	0	0	0	0	175	Eutheria
chr4:171018260:171018558:-	SINE	Alu	AluJb	298	298	298	298	298	298	298	295	0	0	0	0	New.World.Monkey
chr4:171018558:171018615:-	LINE	L1	L1MEd	57	57	57	57	57	57	57	56	0	0	0	0	New.World.Monkey
chr4:171018949:171020234:-	LTR	ERVL-MaLR	THE1B-int	1285	1259	1286	1678	1287	1286	1286	2168	0	0	0	0	New.World.Monkey
chr4:171020234:171020594:-	LTR	ERVL-MaLR	THE1B	360	360	363	362	348	372	372	357	0	0	0	0	New.World.Monkey
chr4:171020683:171020923:-	DNA	hAT	MER96B	240	240	240	240	240	240	240	229	0	0	0	0	New.World.Monkey
chr4:171021705:171021910:-	DNA	TcMar-Tigger	Tigger1	205	205	201	206	205	206	206	207	0	0	0	0	New.World.Monkey
chr4:171021913:171023770:+	LINE	L1	L1M1	1857	1857	1856	1858	1895	0	0	0	0	0	0	0	Apes
chr4:171023677:171023807:-	LINE	L1	L1M1	130	130	130	130	130	0	0	0	0	0	0	0	Apes
chr4:171023815:171023960:+	SINE	Alu	AluSx	145	143	0	0	0	0	0	0	0	0	0	0	Great.Apes
chr4:171024024:171026959:+	LINE	L1	L1M1	2935	2931	2933	2933	2934	0	0	0	0	0	0	0	Apes
chr4:171026966:171027365:-	LTR	ERVL-MaLR	MSTA	399	398	398	398	398	398	398	0	0	0	0	0	Old.World.Monkey
chr4:171027365:171028192:+	LTR	ERV1	MER50-int	827	827	824	0	807	833	831	0	0	0	0	0	Old.World.Monkey
chr4:171028192:171028278:+	LTR	ERV1	MER50	86	86	86	0	82	86	86	0	0	0	0	0	Old.World.Monkey
chr4:171028274:171028482:+	LTR	ERV1	MER50	208	208	208	0	0	208	208	0	0	0	0	0	Old.World.Monkey
chr4:171028483:171029103:-	DNA	TcMar-Tigger	Tigger1	620	618	620	618	615	608	608	0	0	0	0	0	Old.World.Monkey
chr4:171029905:171030201:-	SINE	Alu	AluJb	296	296	296	293	296	293	293	0	0	0	0	0	Old.World.Monkey
chr4:171030791:171030868:+	RNA	RNA	7SK	77	77	77	80	77	77	77	77	0	79	0	0	Pig.Cow
chr4:171031452:171031536:+	LTR	ERV1	MER4C	84	84	84	84	84	83	83	81	0	0	0	0	New.World.Monkey
chr4:171031559:171032103:+	LTR	ERV1	MER4C	544	544	543	545	538	545	545	547	0	0	0	0	New.World.Monkey
chr4:171032199:171032747:+	LTR	ERV1	LTR49	548	546	548	549	545	545	546	545	0	0	0	0	New.World.Monkey
chr4:171032763:171033850:+	LTR	ERV1	LOR1-int	1087	1089	1091	1088	1090	0	0	1040	0	0	0	0	New.World.Monkey
chr4:171033855:171034764:+	LTR	ERV1	LOR1-int	909	909	944	915	914	0	0	0	0	0	0	0	Apes
chr4:171034764:171035056:-	SINE	Alu	AluSz6	292	292	292	0	292	0	0	0	0	0	0	0	Apes
chr4:171035056:171035273:+	LTR	ERV1	LOR1-int	217	217	217	217	219	0	0	0	0	0	0	0	Apes
chr4:171035273:171035664:+	LINE	L1	L1PA10	391	396	395	397	392	0	0	0	0	0	0	0	Apes
chr4:171035664:171037460:+	LTR	ERV1	LOR1-int	1796	1797	1800	1799	0	0	0	0	0	0	0	0	Great.Apes
chr4:171037467:171037580:+	LTR	ERV1	LTR8	113	113	113	113	0	0	0	0	0	0	0	0	Great.Apes
chr4:171037580:171037989:+	LTR	ERV1	LTR7	409	409	409	409	0	0	0	0	0	0	0	0	Great.Apes
chr4:171037989:171038001:+	LTR	ERV1	LTR8	12	12	12	12	0	0	0	0	0	0	0	0	Great.Apes
chr4:171038001:171041146:+	LTR	ERV1	HERVH-int	3145	0	0	0	0	0	0	0	0	0	0	0	Human
chr4:171041136:171041647:+	LTR	ERV1	HERVH-int	511	0	0	0	0	0	0	0	0	0	0	0	Human
chr4:171041642:171042303:+	LTR	ERV1	HERVH-int	661	0	0	0	0	0	0	0	0	0	0	0	Human
chr4:171042304:171042522:+	LTR	ERV1	HERVH-int	218	0	0	0	0	0	0	0	0	0	0	0	Human
chr4:171042520:171042900:+	LTR	ERV1	HERVH-int	380	0	0	0	0	0	0	0	0	0	0	0	Human
chr4:171042900:171043309:+	LTR	ERV1	LTR7	409	409	0	0	0	0	0	0	0	0	0	0	Great.Apes
chr4:171043311:171043942:+	LTR	ERV1	LTR8	631	631	631	0	632	628	628	627	0	0	0	0	New.World.Monkey
chr4:171043942:171045479:+	LTR	ERV1	LTR49-int	1537	1546	1541	0	1549	1562	1562	1538	0	0	0	0	New.World.Monkey
chr4:171045479:171046024:+	LTR	ERV1	LTR49	545	545	545	544	544	541	541	535	0	0	0	0	New.World.Monkey
chr4:171046183:171046544:+	LTR	ERVL-MaLR	THE1B	361	369	369	369	369	369	369	370	0	0	0	0	New.World.Monkey
chr4:171046545:171047502:+	LTR	ERVL-MaLR	THE1B-int	957	956	955	0	1274	938	955	0	0	0	0	0	Old.World.Monkey
chr4:171047502:171048016:-	LTR	ERVK	HERVK14C-int	514	514	514	0	514	509	0	0	0	0	0	0	Old.World.Monkey
chr4:171048016:171049308:-	LTR	ERV1	LTR12D	1292	1288	0	0	1335	0	0	0	0	0	0	0	Apes
chr4:171049308:171054449:-	LTR	ERVK	HERVK14C-int	5141	0	5139	5148	5147	5228	5132	0	0	0	0	0	Old.World.Monkey
chr4:171054449:171055034:-	LTR	ERVK	LTR14C	585	0	585	585	587	585	585	0	0	0	0	0	Old.World.Monkey
chr4:171055034:171055684:-	LINE	L1	L1PBb	650	0	650	654	652	655	655	0	0	0	0	0	Old.World.Monkey
chr4:171055656:171057280:-	LINE	L1	L1PBa	1624	0	1618	1607	1617	1619	1619	0	0	0	0	0	Old.World.Monkey
chr4:171057302:171057563:-	LTR	ERV1	PRIMA41-int	261	261	261	261	261	261	261	0	0	0	0	0	Old.World.Monkey
chr4:171057612:171058469:-	LTR	ERVL	HERVL32-int	857	856	862	857	854	851	851	0	0	0	0	0	Old.World.Monkey
chr4:171058469:171058889:-	LTR	ERVL	LTR32	420	420	420	420	419	428	428	0	0	0	0	0	Old.World.Monkey
chr4:171059244:171059472:+	SINE	MIR	MIRb	228	228	228	226	228	228	228	228	0	0	0	0	New.World.Monkey
chr4:171059659:171059712:+	SINE	MIR	MIR3	53	53	53	53	82	53	53	0	0	0	0	0	Old.World.Monkey
chr4:171061296:171061352:-	LINE	L2	L2b	56	56	56	56	56	56	56	365	55	56	0	0	Pig.Cow
chr4:171061611:171061970:+	LINE	CR1	L3	359	359	359	359	360	0	0	352	0	0	0	0	New.World.Monkey
chr4:171062136:171062351:+	LTR	ERV1	MER57C2	215	215	215	215	215	215	215	214	0	0	0	0	New.World.Monkey
chr4:171062979:171063290:+	SINE	Alu	AluSx1	311	310	310	310	0	298	309	309	0	0	0	0	New.World.Monkey
chr4:171063817:171064063:+	LINE	CR1	L3	246	246	246	245	245	246	246	240	249	251	0	0	Pig.Cow
chr4:171064076:171064196:-	LINE	L1	L1ME4a	120	120	120	120	120	119	119	0	1392	123	0	0	Pig.Cow
chr4:171064366:171064495:-	LINE	L1	L1ME4a	129	129	129	129	129	128	128	0	0	124	0	0	Pig.Cow
chr4:171064495:171064844:+	LINE	CR1	L3	349	349	349	349	348	349	350	0	0	0	0	0	Old.World.Monkey
chr4:171064896:171065228:-	LINE	L1	L1PA5	332	332	355	334	334	0	0	0	0	0	0	0	Apes
chr4:171065318:171065675:-	LINE	L1	L1PB1	357	357	356	356	356	357	357	350	0	0	0	0	New.World.Monkey
chr4:171065844:171066145:-	SINE	Alu	AluSq2	301	306	300	0	305	0	0	303	0	0	0	0	New.World.Monkey
chr4:171066475:171066627:+	LTR	Gypsy	MamGypLTR3	152	152	152	152	153	153	153	153	151	152	0	0	Pig.Cow
chr4:171066869:171067028:+	LTR	Gypsy	MamGypLTR3	159	159	159	159	159	161	161	160	0	155	0	0	Pig.Cow
chr4:171067033:171067151:+	LINE	L2	L2a	118	118	118	118	118	118	118	0	116	0	0	0	Pig.Cow
chr4:171067151:171067249:+	LTR	Gypsy	MamGypLTR3	98	102	98	98	102	116	116	102	0	107	0	0	Pig.Cow
chr4:171068200:171068348:-	LINE	L1	L1MA9	148	148	148	148	148	0	0	146	0	0	0	0	New.World.Monkey
chr4:171068388:171068753:-	LINE	L1	L1MA9	365	357	365	364	363	358	366	366	0	0	0	0	New.World.Monkey
chr4:171068812:171069461:-	LINE	L1	L1MA9	649	649	649	653	641	636	661	677	0	0	0	0	New.World.Monkey
chr4:171069461:171069901:+	LTR	ERV1	MER4A1	440	440	440	440	440	440	440	493	0	0	0	0	New.World.Monkey
chr4:171069901:171073185:-	LINE	L1	L1MA9	3284	3284	3315	3290	3285	0	3310	3267	0	0	0	0	New.World.Monkey
chr4:171073185:171073485:-	SINE	Alu	AluJr	300	300	299	303	301	0	302	302	0	0	0	0	New.World.Monkey
chr4:171073485:171074501:-	LINE	L1	L1MA9	1016	1017	0	1017	1020	0	1035	1036	0	0	0	0	New.World.Monkey
chr4:171074501:171074949:-	LTR	ERV1	MER4A1	448	448	448	448	448	0	448	447	0	0	0	0	New.World.Monkey
chr4:171074949:171075175:-	LINE	L1	L1MA9	226	226	226	226	0	0	0	226	0	0	0	0	New.World.Monkey
chr4:171075175:171075548:-	LINE	L1	L1PA5	373	372	378	374	372	0	0	0	0	0	0	0	Apes
chr4:171075548:171075844:-	LINE	L1	L1MA9	296	296	296	298	293	296	296	0	0	296	0	0	Pig.Cow
chr4:171076710:171078477:-	LINE	L1	L1PA3	1767	1767	1822	0	0	0	0	0	0	0	0	0	Great.Apes
chr4:171079003:171079137:-	LINE	L1	L1ME4a	134	134	134	0	133	133	133	128	0	0	0	0	New.World.Monkey
chr4:171079151:171079297:-	LINE	L1	L1MA1	146	0	146	146	146	146	146	146	0	0	0	0	New.World.Monkey
chr4:171079449:171081298:-	LINE	L1	L1PB1	1849	1850	1847	1848	1863	1829	1825	1854	0	0	0	0	New.World.Monkey
chr4:171081279:171081809:-	LINE	L1	L1PBa	530	530	530	529	530	527	530	532	0	0	0	0	New.World.Monkey
chr4:171081821:171082043:-	LINE	L1	L1ME4a	222	222	222	224	224	233	233	0	0	0	0	0	Old.World.Monkey
chr4:171082142:171082268:-	LINE	L1	L1MC5	126	126	126	126	126	125	125	126	0	0	0	0	New.World.Monkey
chr4:171082772:171082919:-	LINE	L1	L1M5	147	147	147	147	147	147	147	0	146	0	0	0	Pig.Cow
chr4:171083498:171083609:+	LINE	L2	L2	111	111	111	110	111	111	111	113	0	109	0	0	Pig.Cow
chr4:171084175:171084281:-	SINE	MIR	MIRb	106	106	106	106	106	106	106	106	112	0	0	0	Pig.Cow
chr4:171084342:171084502:-	LINE	L2	L2b	160	160	160	160	161	160	160	160	156	0	0	0	Pig.Cow
chr4:171085139:171085326:+	SINE	MIR	MIR	187	183	184	185	189	185	185	193	0	0	0	0	New.World.Monkey
chr4:171085441:171085737:-	SINE	Alu	AluSq2	296	296	296	296	0	296	296	0	0	0	0	0	Old.World.Monkey
chr4:171085747:171086050:-	SINE	Alu	AluSc5	303	303	303	294	0	0	0	0	0	0	0	0	Great.Apes
chr4:171086122:171086389:-	SINE	Alu	AluSc	267	268	270	0	278	279	279	0	0	0	0	0	Old.World.Monkey
chr4:171086797:171088279:-	Other	Other	SVA_B	1482	1594	2118	0	0	0	0	0	0	0	0	0	Great.Apes
chr4:171088655:171088994:-	LINE	CR1	L3	339	339	339	339	339	339	339	336	362	0	0	0	Pig.Cow
chr4:171089474:171089825:-	LTR	ERVL-MaLR	MLT1A	351	351	351	351	351	349	349	349	365	0	0	0	Pig.Cow
chr4:171089946:171090061:+	LINE	L2	L2c	115	115	115	115	115	115	115	113	0	0	0	0	New.World.Monkey
chr4:171092191:171092317:-	LINE	L2	L2c	126	126	126	126	126	126	126	126	0	0	131	158	Eutheria
chr4:171092715:171092936:-	LTR	ERVL-MaLR	THE1C	221	221	221	221	221	222	222	266	0	0	0	0	New.World.Monkey
chr4:171092936:171093248:+	SINE	Alu	AluSc	312	307	312	308	303	331	331	0	0	0	0	0	Old.World.Monkey
chr4:171093248:171093430:-	LTR	ERVL-MaLR	THE1C	182	182	182	182	178	182	182	0	0	0	0	0	Old.World.Monkey
chr4:171093619:171094329:-	LINE	L1	L1MA10	710	708	710	715	715	718	718	708	0	0	0	0	New.World.Monkey
chr4:171094329:171094643:-	SINE	Alu	AluY	314	312	314	308	317	336	337	0	0	0	0	0	Old.World.Monkey
chr4:171094643:171097203:-	LINE	L1	L1MA10	2560	2549	2558	2557	2860	2544	2544	0	0	0	0	0	Old.World.Monkey
chr4:171097209:171097592:+	LTR	ERVL-MaLR	MSTA	383	382	377	382	382	382	382	0	0	0	0	0	Old.World.Monkey
chr4:171097594:171098607:+	LTR	ERVL-MaLR	MSTA-int	1013	1006	1013	1004	1003	0	1268	0	0	0	0	0	Old.World.Monkey
chr4:171098609:171100853:-	LINE	L1	L1MA10	2244	2255	2241	2245	2236	0	2301	0	0	0	0	0	Old.World.Monkey
chr4:171100913:171101316:-	LINE	L1	L1MA10	403	400	410	0	402	401	401	0	0	0	0	0	Old.World.Monkey
chr4:171101466:171101626:-	LTR	ERVL	MLT2D	160	0	160	159	160	159	159	0	0	0	0	0	Old.World.Monkey
chr4:171101626:171101939:-	SINE	Alu	AluSz	313	317	313	310	315	302	307	0	0	0	0	0	Old.World.Monkey
chr4:171101939:171102136:-	LTR	ERVL	MLT2D	197	197	197	197	197	197	197	204	197	0	0	0	Pig.Cow
chr4:171102302:171102463:-	LINE	L2	L2	161	161	161	161	1003	158	158	0	0	0	0	0	Old.World.Monkey
chr4:171103901:171103939:-	LINE	L2	L2b	38	38	38	38	38	38	38	45	37	0	0	0	Pig.Cow
chr4:171104024:171104241:-	SINE	MIR	MIRb	217	218	218	218	222	218	218	217	229	0	0	0	Pig.Cow
chr4:171105161:171107001:-	LINE	L1	L1MA7	1840	1838	1842	1837	2644	0	1877	0	0	0	0	0	Old.World.Monkey
chr4:171107006:171107346:-	LINE	L1	L1MA7	340	340	340	328	327	0	327	0	0	0	0	0	Old.World.Monkey
chr4:171107346:171107682:-	DNA	TcMar-Tigger	MER2	336	336	336	336	336	0	336	0	0	0	0	0	Old.World.Monkey
chr4:171107682:171109175:-	LINE	L1	L1MA7	1493	1493	1496	1524	1528	0	1518	0	0	0	0	0	Old.World.Monkey
chr4:171110592:171110682:-	LINE	L1	L1MA7	90	94	96	90	90	0	90	88	0	0	0	0	New.World.Monkey
chr4:171110682:171110979:-	SINE	Alu	AluJr4	297	283	297	290	292	0	302	298	0	0	0	0	New.World.Monkey
chr4:171110979:171111316:-	LINE	L1	L1MA7	337	337	336	337	337	0	336	323	0	0	0	0	New.World.Monkey
chr4:171111343:171111657:-	LTR	ERV1	LTR17	314	314	314	312	303	0	0	0	0	0	0	0	Apes
chr4:171111657:171111950:-	LTR	ERV1	HERV17-int	293	293	293	293	283	0	0	0	0	0	0	0	Apes
chr4:171111940:171111979:-	LTR	ERV1	HERV17-int	39	39	39	39	39	0	0	0	0	0	0	0	Apes
chr4:171111975:171112137:-	LTR	ERV1	HERV17-int	162	162	162	162	0	0	0	0	0	0	0	0	Great.Apes
chr4:171112129:171115592:-	LTR	ERV1	HERV17-int	3463	4458	3456	0	0	0	3452	0	0	0	0	0	Old.World.Monkey
chr4:171115577:171116837:-	LTR	ERV1	HERV17-int	1260	1253	1229	1236	1240	0	0	0	0	0	0	0	Apes
chr4:171117024:171117738:-	LTR	ERV1	HERV17-int	714	714	710	717	719	719	719	0	0	0	0	0	Old.World.Monkey
chr4:171117738:171118255:-	LTR	ERV1	LTR17	517	517	517	526	0	514	514	0	0	0	0	0	Old.World.Monkey
chr4:171118303:171118473:+	DNA	hAT-Charlie	MER58A	170	170	170	170	169	170	170	172	0	0	0	0	New.World.Monkey
chr4:171118876:171119178:-	SINE	Alu	AluJb	302	302	302	302	314	298	298	319	0	0	0	0	New.World.Monkey
chr4:171120714:171122175:+	LINE	L1	L1PA13	1461	1463	1459	1450	1748	0	0	0	0	0	0	0	Apes
chr4:171122271:171122328:-	LINE	L2	L2a	57	56	57	57	57	0	0	0	56	0	0	0	Pig.Cow
chr4:171122547:171122734:-	SINE	MIR	MIRb	187	187	187	4144	190	0	0	0	271	0	0	0	Pig.Cow
chr4:171123060:171123873:+	LINE	L1	L1M3c	813	813	0	813	0	0	0	0	0	0	0	0	Great.Apes
chr4:171123873:171124246:+	LTR	ERVL-MaLR	MSTA	373	373	373	370	374	0	0	0	0	0	0	0	Apes
chr4:171124246:171124608:+	LINE	L1	L1M3c	362	362	362	362	362	0	0	0	0	0	0	0	Apes
chr4:171124605:171124795:+	LINE	L1	L1M3c	190	197	197	198	196	0	0	0	0	0	0	0	Apes
chr4:171124795:171125240:-	LINE	L1	L1PA8	445	445	445	445	445	0	0	0	0	0	0	0	Apes
chr4:171125240:171125539:+	LINE	L1	L1M3c	299	379	379	375	378	0	0	0	0	0	0	0	Apes
chr4:171125539:171125832:+	SINE	Alu	AluJo	293	292	292	291	288	0	0	0	0	0	0	0	Apes
chr4:171125832:171126422:+	LINE	L1	L1M3c	590	590	590	590	591	0	0	0	0	0	0	0	Apes
chr4:171126422:171126708:+	SINE	Alu	AluSq2	286	286	286	286	286	0	0	0	0	0	0	0	Apes
chr4:171126708:171127146:+	LINE	L1	L1M3c	438	437	437	438	439	0	0	0	0	0	0	0	Apes
chr4:171127138:171128122:+	LINE	L1	L1MA9	984	984	975	992	976	0	0	0	0	0	0	0	Apes
chr4:171128258:171134414:+	LINE	L1	L1PA5	6156	6163	9460	0	0	0	0	0	0	0	0	0	Great.Apes
chr4:171134544:171134975:-	LTR	ERVL-MaLR	MLT1C	431	431	431	416	430	430	430	0	0	0	0	0	Old.World.Monkey
chr4:171135074:171135451:+	LTR	ERVL-MaLR	THE1B	377	373	375	373	374	368	368	0	0	0	0	0	Old.World.Monkey
chr4:171135451:171137149:+	LTR	ERVL-MaLR	THE1B-int	1698	1698	1686	0	0	1681	1651	0	0	0	0	0	Old.World.Monkey
chr4:171137149:171137514:+	LTR	ERVL-MaLR	THE1B	365	365	365	365	0	360	365	0	0	0	0	0	Old.World.Monkey
chr4:171137514:171137631:+	SINE	MIR	MIR3	117	117	117	117	117	117	117	0	125	0	0	0	Pig.Cow
chr4:171137968:171138301:+	LINE	L1	L1MA4	333	325	333	330	333	333	333	0	0	0	0	0	Old.World.Monkey
chr4:171138428:171138722:+	SINE	Alu	AluSz	294	294	294	293	291	293	293	0	0	0	0	0	Old.World.Monkey
chr4:171138978:171139268:+	LINE	L1	L1MA4	290	290	290	285	289	287	287	0	0	0	0	0	Old.World.Monkey
chr4:171139268:171139552:-	SINE	Alu	AluY	284	284	284	283	286	280	280	0	0	0	0	0	Old.World.Monkey
chr4:171139552:171140650:+	LINE	L1	L1MA4	1098	1099	1094	1098	1076	1096	1096	0	0	0	0	0	Old.World.Monkey
chr4:171140650:171140961:+	SINE	Alu	AluSp	311	306	306	0	308	304	304	0	0	0	0	0	Old.World.Monkey
chr4:171140961:171142593:+	LINE	L1	L1MA4	1632	1633	1628	0	1601	1643	1643	0	0	0	0	0	Old.World.Monkey
chr4:171142593:171143028:+	LTR	ERVL-MaLR	MSTB1	435	435	435	435	435	435	435	0	0	0	0	0	Old.World.Monkey
chr4:171143028:171143133:+	LINE	L1	L1MA4	105	102	105	105	104	105	105	0	0	0	0	0	Old.World.Monkey
chr4:171143123:171143962:+	LINE	L1	L1MA4	839	840	840	849	859	856	855	0	0	0	0	0	Old.World.Monkey
chr4:171144009:171144289:-	SINE	Alu	AluJb	280	280	279	278	285	280	280	0	0	0	0	0	Old.World.Monkey
chr4:171144289:171145198:+	LINE	L1	L1MA4	909	909	966	904	908	909	912	0	0	0	0	0	Old.World.Monkey
chr4:171145324:171145414:-	LINE	L1	L1MB8	90	90	90	91	91	91	91	0	93	0	0	0	Pig.Cow
chr4:171145445:171145630:-	LINE	L1	L1MB7	185	189	189	191	186	190	190	0	0	0	0	0	Old.World.Monkey
chr4:171145642:171146034:-	LTR	ERVL	MLT2B1	392	384	384	383	384	383	383	0	0	0	0	0	Old.World.Monkey
chr4:171146762:171146879:+	SINE	Alu	FLAM_C	117	117	117	117	117	127	127	0	0	0	0	0	Old.World.Monkey
chr4:171147578:171147862:+	LTR	ERV1	LTR10B1	284	284	284	284	284	284	284	0	0	0	0	0	Old.World.Monkey
chr4:171147863:171148176:+	LTR	ERV1	LTR78	313	313	313	312	309	312	312	0	0	0	0	0	Old.World.Monkey
chr4:171148995:171149096:-	LTR	ERVL-MaLR	MLT1H1	101	101	101	101	101	101	101	0	101	0	0	0	Pig.Cow
chr4:171149198:171149445:-	LTR	ERVL-MaLR	MLT1H1	247	247	247	246	246	246	788	0	0	0	0	0	Old.World.Monkey
chr4:171151724:171152279:-	LTR	ERV1	LTR6A	555	556	555	555	545	0	0	0	0	0	0	0	Apes
chr4:171152309:171152460:-	SINE	MIR	MIR3	151	151	151	150	151	151	151	155	0	0	0	0	New.World.Monkey
chr4:171152579:171152955:+	LTR	ERVL-MaLR	MSTA	376	376	376	376	376	361	361	373	0	0	0	0	New.World.Monkey
chr4:171152959:171153503:-	LINE	L1	L1MB8	544	533	533	532	530	530	530	532	0	0	0	0	New.World.Monkey
chr4:171154343:171154643:-	SINE	Alu	AluSg	300	300	300	299	300	300	300	0	0	0	0	0	Old.World.Monkey
chr4:171155198:171155260:-	LINE	L1	L1PA6	62	60	60	62	62	0	0	0	0	0	0	0	Apes
chr4:171156507:171156638:+	SINE	MIR	MIRb	131	131	131	131	131	131	131	0	131	0	155	158	Eutheria
chr4:171156782:171157053:+	LTR	ERVL-MaLR	MLT1L	271	271	271	271	268	269	269	268	0	0	0	0	New.World.Monkey
chr4:171158102:171158381:+	SINE	Alu	AluSc8	279	278	301	345	274	0	0	0	0	0	0	0	Apes
chr4:171158511:171158559:-	LINE	L2	L2a	48	48	48	48	48	48	48	46	0	0	0	0	New.World.Monkey
chr4:171158872:171158920:+	LINE	L1	L1PA3	48	48	48	0	0	0	0	0	0	0	0	0	Great.Apes
chr4:171159160:171159276:+	DNA	hAT-Charlie	Charlie4a	116	116	116	116	116	118	118	118	0	0	0	0	New.World.Monkey
chr4:171159278:171159870:+	LINE	L1	L1PA3	592	590	590	0	0	0	0	0	0	0	0	0	Great.Apes
chr4:171160682:171161044:-	LINE	L1	L1PA16	362	362	362	371	362	363	363	360	0	0	0	0	New.World.Monkey
chr4:171161146:171161505:-	LTR	ERVL-MaLR	MSTD	359	359	359	359	358	359	359	679	0	0	0	0	New.World.Monkey
chr4:171161770:171162237:+	LINE	L2	L2a	467	467	467	470	467	466	466	458	0	0	0	0	New.World.Monkey
chr4:171162237:171162306:+	LINE	L2	L2a	69	69	69	69	69	69	69	69	0	0	0	0	New.World.Monkey
chr4:171162432:171162741:-	SINE	Alu	AluSc	309	309	309	312	310	309	309	0	0	0	0	0	Old.World.Monkey
chr4:171163034:171163131:-	LINE	CR1	L3	97	97	97	97	97	97	97	97	0	0	0	0	New.World.Monkey
chr4:171164693:171165191:-	LINE	L2	L2	498	498	498	495	498	498	498	481	514	0	0	0	Pig.Cow
chr4:171165197:171165300:+	LINE	L2	L2a	103	103	103	103	107	107	107	103	115	0	0	0	Pig.Cow
chr4:171166100:171166137:+	LINE	L2	L2c	37	37	37	40	37	37	37	37	0	0	0	0	New.World.Monkey
chr4:171166921:171167027:-	LINE	CR1	X6A_LINE	106	106	106	106	106	106	106	0	0	0	107	107	Eutheria
chr4:171167188:171167331:-	SINE	Alu	AluJo	143	143	143	143	143	0	0	0	0	0	0	0	Apes
chr4:171168485:171168618:+	LINE	L2	L2c	133	133	133	133	133	133	133	132	427	0	0	0	Pig.Cow
chr4:171168947:171169039:+	DNA	hAT-Charlie	MER58C	92	92	92	92	92	92	92	88	0	0	0	0	New.World.Monkey
chr4:171169037:171169344:-	DNA	TcMar-Tigger	Tigger2	307	307	307	308	303	299	299	375	0	0	0	0	New.World.Monkey
chr4:171169343:171169411:-	DNA	TcMar-Tigger	Tigger2b_Pri	68	68	68	68	68	68	68	69	0	0	0	0	New.World.Monkey
chr4:171169863:171169959:-	SINE	MIR	MIR3	96	96	96	96	96	103	103	0	98	0	0	0	Pig.Cow
chr4:171171794:171172257:+	LTR	ERVL-MaLR	MLT1D	463	463	463	463	469	457	457	468	0	0	0	0	New.World.Monkey
chr4:171172267:171172511:-	DNA	hAT-Charlie	Charlie4	244	244	244	244	244	243	243	246	0	0	0	0	New.World.Monkey
chr4:171172844:171173102:-	DNA	hAT-Charlie	Charlie4a	258	259	259	254	259	263	263	274	0	0	251	0	Eutheria
chr4:171173509:171173858:+	LTR	ERVL-MaLR	MLT1A0	349	349	349	349	348	347	347	349	0	0	0	340	Eutheria
chr4:171175368:171175702:+	LTR	ERVL-MaLR	MSTB	334	0	334	325	326	324	324	331	0	0	0	0	New.World.Monkey
chr4:171175835:171175884:-	SINE	Alu	AluYc	49	49	49	0	49	0	0	0	0	0	0	0	Apes
chr4:171175983:171177785:-	LINE	L1	L1PA3	1802	0	0	0	0	0	0	0	0	0	0	0	Human
chr4:171177780:171177986:+	LINE	L1	L1PA3	206	206	206	0	0	0	0	0	0	0	0	0	Great.Apes
chr4:171177986:171178071:+	LTR	ERVL-MaLR	MSTB	85	0	85	85	0	0	0	0	0	0	0	0	Great.Apes
chr4:171178455:171178555:-	SINE	MIR	MIRb	100	100	100	100	100	100	100	99	0	0	0	0	New.World.Monkey
chr4:171178599:171178801:+	SINE	MIR	MIRb	202	202	202	202	202	197	197	200	0	0	0	0	New.World.Monkey
chr4:171179822:171179983:-	DNA	hAT-Charlie	MER5A	161	161	161	161	161	157	157	0	0	0	0	0	Old.World.Monkey
chr4:171180343:171180591:+	LTR	Gypsy	MamGyp-int	248	248	248	258	248	250	250	246	0	0	0	0	New.World.Monkey
chr4:171180591:171180782:-	LINE	L1	L1PA14	191	183	191	191	191	191	191	200	0	0	0	0	New.World.Monkey
chr4:171180782:171180827:+	LTR	Gypsy	MamGyp-int	45	45	45	45	45	45	45	45	45	0	0	0	Pig.Cow
chr4:171180866:171181095:-	LTR	ERVL	LTR33C	229	229	229	229	226	231	231	221	0	0	0	0	New.World.Monkey
chr4:171181140:171181879:+	LTR	ERV1	LTR78	739	741	741	734	745	737	737	0	0	0	0	0	Old.World.Monkey
chr4:171182755:171183365:+	LINE	RTE	L4	610	610	610	610	610	603	603	0	0	0	599	599	Eutheria
chr4:171184429:171190593:-	LINE	L1	L1PA4	6164	6161	0	0	7344	0	0	0	0	0	0	0	Apes
chr4:171191370:171191417:-	LINE	L2	L2a	47	47	47	47	47	47	47	0	47	0	0	0	Pig.Cow
chr4:171191850:171192369:+	LTR	ERV1	LTR10A	519	519	514	500	506	519	519	0	0	0	0	0	Old.World.Monkey
chr4:171194033:171194173:+	LINE	L2	L2a	140	138	138	138	138	156	146	136	0	0	0	0	New.World.Monkey
chr4:171194456:171194507:+	snRNA	snRNA	U5	51	0	0	51	0	0	0	50	0	0	0	0	New.World.Monkey
chr4:171195272:171195623:-	LINE	L1	L1M7	351	351	351	354	351	0	0	359	0	0	0	0	New.World.Monkey
chr4:171195728:171196234:-	LINE	L1	L1M7	506	497	505	508	506	0	0	491	0	0	0	0	New.World.Monkey
chr4:171196523:171196675:+	DNA	TcMar-Tigger	MER46C	152	152	152	152	152	152	152	153	0	0	0	0	New.World.Monkey
chr4:171196976:171197065:+	Unknown	Unknown	UCON6	89	88	89	89	89	89	89	0	0	0	0	0	Old.World.Monkey
chr4:171197919:171198206:+	SINE	Alu	AluSz6	287	287	0	0	308	305	0	303	0	0	0	0	New.World.Monkey
chr4:171198850:171198976:+	SINE	Alu	FLAM_C	126	126	0	127	126	127	127	126	0	0	0	0	New.World.Monkey
chr4:171199011:171199145:+	LINE	L2	L2	134	0	0	134	133	0	0	130	0	0	0	0	New.World.Monkey
chr4:171199145:171199458:-	SINE	Alu	AluSz	313	0	0	301	313	0	0	301	0	0	0	0	New.World.Monkey
chr4:171199458:171200179:+	LINE	L2	L2	721	721	721	0	721	0	0	0	0	0	0	0	Apes
chr4:171200179:171200548:-	LINE	L1	L1ME3B	369	371	368	0	367	0	0	370	0	0	0	0	New.World.Monkey
chr4:171200764:171201126:+	LTR	ERVL	LTR16D	362	362	362	362	362	0	0	0	0	0	0	0	Apes
chr4:171201137:171201310:-	DNA	hAT-Tip100	MER45A	173	173	173	172	173	0	0	171	175	0	0	0	Pig.Cow
chr4:171201650:171201916:-	SINE	Alu	AluY	266	273	0	273	274	0	0	0	0	0	0	0	Apes
chr4:171201916:171202416:+	LTR	ERV1	LTR19A	500	500	0	511	523	0	0	0	0	0	0	0	Apes
chr4:171202743:171202883:-	DNA	hAT	MER53	140	139	0	138	139	0	0	0	0	0	0	0	Apes
chr4:171202883:171203184:+	SINE	Alu	AluSc8	301	306	0	0	301	0	0	0	0	0	0	0	Apes
chr4:171203184:171203252:-	DNA	hAT	MER53	68	68	68	75	68	80	80	67	0	0	0	0	New.World.Monkey
chr4:171203433:171203566:-	SINE	Alu	AluSx	133	129	131	143	133	133	133	0	0	0	0	0	Old.World.Monkey
chr4:171207172:171207266:-	LINE	L2	L2c	94	94	93	94	94	94	94	95	0	91	0	0	Pig.Cow
chr4:171207799:171208046:-	SINE	Alu	AluJr4	247	247	247	247	243	248	248	0	0	0	0	0	Old.World.Monkey
chr4:171208338:171208654:+	SINE	Alu	AluSp	316	312	313	316	309	0	0	0	0	0	0	0	Apes
chr4:171209080:171209461:-	LTR	ERV1	LTR78B	381	383	383	383	383	385	385	384	0	0	0	0	New.World.Monkey
chr4:171209654:171209779:+	DNA	hAT-Charlie	MER106B	125	125	126	125	125	120	120	126	126	124	0	0	Pig.Cow
chr4:171209942:171210264:-	LTR	ERVL-MaLR	MLT1J1	322	320	322	325	323	327	327	646	340	0	317	0	Eutheria
chr4:171210264:171210520:-	LTR	ERV1	LTR78B	256	255	256	256	256	256	256	256	0	0	1324	0	Eutheria
chr4:171210688:171210822:-	LTR	ERV1	LTR78B	134	134	134	138	134	134	134	141	0	131	0	0	Pig.Cow
chr4:171210953:171211302:-	LTR	ERVL-MaLR	MLT1A0	349	353	361	349	352	347	347	356	0	0	0	0	New.World.Monkey
chr4:171211313:171211809:+	LTR	ERVL	LTR16E1	496	496	496	495	496	495	495	488	480	490	0	0	Pig.Cow
chr4:171211812:171211932:-	LTR	ERV1	LTR78B	120	120	120	120	120	120	120	120	123	119	319	0	Eutheria
chr4:171213319:171213388:-	LINE	L1	L1MB5	69	69	69	69	67	69	69	0	0	0	0	0	Old.World.Monkey
chr4:171213370:171214297:+	LINE	L1	L1PB4	927	925	928	935	921	932	932	924	0	0	0	0	New.World.Monkey
chr4:171214294:171214522:-	LINE	L1	L1MB8	228	226	226	226	0	0	225	220	0	0	0	0	New.World.Monkey
chr4:171214559:171214938:-	LINE	L1	L1MB5	379	372	380	377	372	0	367	0	0	0	0	0	Old.World.Monkey
chr4:171215659:171215880:+	LTR	ERVL	LTR16E2	221	221	221	219	221	221	221	216	0	0	234	618	Eutheria
chr4:171216046:171216159:+	SINE	Alu	AluSx	113	115	112	113	113	0	115	0	0	0	0	0	Old.World.Monkey
chr4:171216193:171217465:+	LTR	ERVL	ERVL-E-int	1272	1272	1272	1270	1265	1267	1267	0	0	0	0	0	Old.World.Monkey
chr4:171217829:171217889:+	LTR	ERVL	ERVL-E-int	60	60	60	60	60	60	60	60	0	0	0	58	Eutheria
chr4:171218034:171218789:+	LINE	L1	L1MA3	755	755	755	750	755	755	755	793	0	0	0	0	New.World.Monkey
chr4:171218787:171222634:+	LINE	L1	L1MA3	3847	3846	3852	4506	3808	0	0	0	0	0	0	0	Apes
chr4:171223173:171223415:+	SINE	MIR	MIRb	242	240	241	238	248	239	239	239	0	236	552	0	Eutheria
chr4:171225172:171225272:-	SINE	MIR	MIR3	100	100	100	100	100	100	100	97	0	173	7777	0	Eutheria
chr4:171225474:171225680:+	LINE	L2	L2a	206	206	206	206	205	206	206	205	0	0	0	0	New.World.Monkey
chr4:171225680:171226072:+	LTR	ERVL-MaLR	MLT1B	392	390	392	412	401	455	418	418	0	0	0	0	New.World.Monkey
chr4:171226072:171226127:+	LINE	L2	L2a	55	55	55	55	0	55	55	0	0	0	0	0	Old.World.Monkey
chr4:171226202:171226413:+	LINE	L2	L2a	211	211	211	210	211	211	211	211	0	0	0	0	New.World.Monkey
chr4:171226764:171226899:-	LTR	Gypsy?	LTR88c	135	135	135	135	135	135	135	135	137	149	0	0	Pig.Cow
chr4:171226899:171227042:+	SINE	MIR	MIRb	143	143	143	143	143	148	148	154	0	0	0	0	New.World.Monkey
chr4:171229607:171230084:+	LTR	ERV1	MER31A	477	476	476	478	478	474	474	0	0	0	0	0	Old.World.Monkey
chr4:171230195:171230322:+	LTR	ERV1	MER31-int	127	127	127	127	127	127	127	127	0	0	0	0	New.World.Monkey
chr4:171230358:171230661:-	SINE	Alu	AluSq	303	2565	4855	300	2589	2562	2561	0	0	0	0	0	Old.World.Monkey
chr4:171230661:171231007:+	LTR	ERVL-MaLR	MSTB	346	346	346	0	346	340	340	0	0	0	0	0	Old.World.Monkey
chr4:171231007:171231525:+	LINE	L1	L1PA16	518	518	518	0	518	512	509	0	0	0	0	0	Old.World.Monkey
chr4:171231520:171231577:+	LINE	L1	L1MA10	57	57	57	0	57	57	57	58	0	0	0	0	New.World.Monkey
chr4:171231755:171233386:+	LTR	ERV1	MER31-int	1631	1628	1630	0	1641	1603	1603	1625	0	0	0	0	New.World.Monkey
chr4:171233386:171233880:+	LTR	ERV1	MER31A	494	492	518	0	494	488	488	491	0	0	0	0	New.World.Monkey
chr4:171234104:171234142:+	LTR	ERV1	LTR49-int	38	38	0	0	0	0	0	0	0	0	0	0	Great.Apes
chr4:171235170:171235247:-	LINE	L2	L2a	77	77	77	0	77	77	77	77	0	78	0	0	Pig.Cow
chr4:171235707:171235898:+	DNA	hAT-Charlie	MER119	191	191	191	0	191	189	189	182	0	0	0	0	New.World.Monkey
chr4:171237265:171237432:+	SINE	MIR	MIRb	167	167	167	167	166	167	167	0	0	0	201	0	Old.World.Monkey
chr4:171237561:171243683:+	LINE	L1	L1PA6	6122	6151	6171	0	6118	0	6068	0	0	0	0	0	Old.World.Monkey
chr4:171243798:171244801:+	LINE	L2	L2a	1003	1003	1003	999	0	1006	1006	0	0	1009	0	0	Pig.Cow
chr4:171244808:171245174:-	LTR	ERVL-MaLR	THE1C	366	366	366	366	0	361	365	0	0	0	0	0	Old.World.Monkey
chr4:171245490:171245601:+	SINE	MIR	MIR	111	111	111	111	0	111	111	0	0	118	0	0	Pig.Cow
chr4:171245796:171246478:-	LINE	L1	L1MA8	682	692	681	678	678	684	684	0	0	0	0	0	Old.World.Monkey
chr4:171246495:171246602:+	SINE	MIR	MIR	107	107	107	107	105	107	107	104	105	104	0	0	Pig.Cow
chr4:171247443:171247595:+	LINE	L1	L1ME3A	152	152	152	152	152	152	152	152	185	0	0	0	Pig.Cow
chr4:171247873:171248079:-	LINE	RTE	L4	206	206	206	206	206	206	206	198	205	785	0	214	Eutheria
chr4:171249418:171249571:+	LINE	CR1	L3	153	153	153	174	153	153	153	150	0	0	0	0	New.World.Monkey
chr4:171250245:171250530:-	LINE	L2	L2c	285	285	285	287	283	285	285	285	0	0	0	0	New.World.Monkey
chr4:171251266:171251374:-	LINE	L1	L1MA5	108	108	110	108	108	108	108	108	0	0	0	0	New.World.Monkey
chr4:171251426:171251650:+	LTR	ERV1	MER67D	224	224	222	219	0	0	0	0	0	0	0	0	Great.Apes
chr4:171251650:171251922:-	SINE	Alu	AluY	272	268	270	272	265	0	0	0	0	0	0	0	Apes
chr4:171251922:171252271:+	LTR	ERV1	MER67D	349	349	349	383	0	0	0	0	0	0	0	0	Great.Apes
chr4:171253515:171253836:+	LINE	CR1	L3	321	312	312	309	307	326	326	0	0	0	0	321	Eutheria
chr4:171253836:171254139:+	SINE	Alu	AluJb	303	303	294	312	307	330	334	311	0	0	0	0	New.World.Monkey
chr4:171254139:171254654:+	LINE	CR1	L3	515	516	0	518	514	524	524	508	0	0	0	0	New.World.Monkey
chr4:171254769:171255066:+	SINE	Alu	AluJr	297	297	0	293	296	328	332	286	0	0	0	0	New.World.Monkey
chr4:171255122:171255422:+	SINE	Alu	AluSx	300	299	0	311	0	0	0	323	0	0	0	0	New.World.Monkey
chr4:171256015:171256323:+	SINE	Alu	AluY	308	306	307	301	301	305	302	0	0	0	0	0	Old.World.Monkey
chr4:171256782:171256870:-	LINE	L1	L1MB1	88	88	88	88	88	86	86	88	0	0	0	0	New.World.Monkey
chr4:171256868:171257308:+	LINE	L1	L1MA10	440	439	439	438	439	442	442	0	0	0	0	0	Old.World.Monkey
chr4:171258279:171258725:+	DNA	TcMar-Tigger	Tigger13a	446	451	443	459	0	0	448	0	0	769	0	0	Pig.Cow
chr4:171259068:171259249:+	LINE	L1	L1MA7	181	181	181	583	181	181	181	174	0	0	0	0	New.World.Monkey
chr4:171259249:171259548:+	SINE	Alu	AluSq4	299	313	305	297	298	299	299	0	0	0	0	0	Old.World.Monkey
chr4:171259548:171259964:+	LINE	L1	L1MA7	416	415	415	0	413	0	0	0	0	0	0	0	Apes
chr4:171260650:171261170:+	LTR	ERV1	LTR10A	520	520	521	520	519	519	519	0	0	0	0	0	Old.World.Monkey
chr4:171261796:171261951:-	SINE	MIR	MIRb	155	155	155	155	155	0	0	154	0	0	0	0	New.World.Monkey
chr4:171261983:171262434:-	LINE	L1	L1PB4	451	453	453	454	454	456	456	456	0	0	0	0	New.World.Monkey
chr4:171262434:171262716:-	SINE	Alu	AluSc	282	281	281	0	296	286	297	0	0	0	0	0	Old.World.Monkey
chr4:171262716:171263084:-	LINE	L1	L1PB4	368	368	363	368	1938	354	362	0	0	0	0	0	Old.World.Monkey
chr4:171263091:171263608:+	DNA	hAT-Charlie	MER1A	517	517	517	506	517	517	517	0	0	0	0	0	Old.World.Monkey
chr4:171263669:171263808:-	DNA	hAT-Charlie	MER5B	139	139	139	141	140	141	141	137	0	0	0	0	New.World.Monkey
chr4:171266138:171266303:+	LTR	ERV1	MER67C	165	165	165	164	165	0	0	157	0	0	0	0	New.World.Monkey
chr4:171266303:171266605:+	SINE	Alu	AluY	302	311	298	299	300	0	0	0	0	0	0	0	Apes
chr4:171266605:171266966:+	LTR	ERV1	MER67C	361	361	361	385	358	362	362	0	0	0	0	0	Old.World.Monkey
chr4:171266999:171267185:-	LINE	L1	L1ME1	186	186	186	186	185	183	183	0	0	0	0	0	Old.World.Monkey
chr4:171267834:171268042:-	LINE	L1	L1MA8	208	212	208	208	205	205	205	0	0	0	0	0	Old.World.Monkey
chr4:171268269:171268828:-	LTR	ERV1	LTR19B	559	561	561	561	0	560	560	556	0	0	0	0	New.World.Monkey
chr4:171268943:171269433:+	LINE	L1	L1MEd	490	472	490	489	0	490	490	491	0	0	0	0	New.World.Monkey
chr4:171269552:171269806:+	LINE	L1	L1MEd	254	254	254	254	0	254	254	263	263	0	0	0	Pig.Cow
chr4:171271325:171271539:-	DNA	hAT-Charlie	MER20	214	214	214	214	215	215	215	0	0	0	0	0	Old.World.Monkey
chr4:171271850:171272053:+	SINE	MIR	MIR	203	203	203	205	206	0	0	206	210	0	211	209	Eutheria
chr4:171272463:171272942:-	LTR	ERV1	MER66B	479	481	481	477	481	481	481	484	0	0	0	0	New.World.Monkey
chr4:171272956:171273029:+	DNA	TcMar-Mariner	MADE1	73	73	73	73	74	73	73	0	0	0	0	0	Old.World.Monkey
chr4:171273795:171274076:-	SINE	Alu	AluJb	281	282	281	284	281	286	285	282	0	0	0	0	New.World.Monkey
chr4:171274455:171274545:-	LTR	Gypsy	MamGypLTR1b	90	90	90	90	89	89	89	89	0	86	87	87	Eutheria
chr4:171275254:171275552:+	SINE	Alu	AluSx1	298	305	298	298	291	312	298	0	0	0	0	0	Old.World.Monkey
chr4:171275937:171277088:-	LINE	L1	L1PA5	1151	1153	0	1144	0	0	0	0	0	0	0	0	Great.Apes
chr4:171277085:171285156:-	LINE	L1	L1PA2	8071	0	0	0	0	0	0	0	0	0	0	0	Human
chr4:171286758:171287170:-	LINE	L2	L2c	412	412	412	412	412	414	414	413	0	0	0	0	New.World.Monkey
chr4:171287343:171287626:-	SINE	Alu	AluSx3	283	283	283	287	283	283	283	282	0	0	0	0	New.World.Monkey
chr4:171288233:171288852:-	LINE	L1	L1MB8	619	619	619	623	622	625	625	627	629	642	0	0	Pig.Cow
chr4:171290362:171290508:+	SINE	MIR	MIRb	146	146	146	146	146	146	146	144	144	141	0	0	Pig.Cow
chr4:171290621:171290854:+	DNA	hAT-Charlie	MER20	233	234	231	231	232	231	231	232	0	0	0	0	New.World.Monkey
chr4:171291117:171291288:+	SINE	MIR	MIRb	171	171	171	171	171	171	171	170	0	165	0	186	Eutheria
chr4:171291290:171291600:-	SINE	Alu	AluSx	310	305	310	310	305	317	317	305	0	0	0	0	New.World.Monkey
chr4:171292440:171292736:+	SINE	Alu	AluSp	296	298	297	0	295	300	299	299	0	0	0	0	New.World.Monkey
chr4:171293143:171293314:-	SINE	Alu	FAM	171	174	169	167	168	172	172	0	0	0	0	0	Old.World.Monkey
chr4:171294114:171294214:+	LINE	L2	L2c	100	100	100	0	99	100	100	0	0	0	0	0	Old.World.Monkey
chr4:171294260:171294323:+	LINE	L1	L1PA15-16	63	63	63	63	63	63	63	0	0	0	0	0	Old.World.Monkey
chr4:171294323:171294674:+	LTR	ERVL-MaLR	THE1B	351	345	349	345	345	345	345	0	0	0	0	0	Old.World.Monkey
chr4:171294674:171300740:+	LINE	L1	L1PA15-16	6066	6067	6056	0	0	0	0	0	0	0	0	0	Great.Apes
chr4:171300740:171301042:+	SINE	Alu	AluJb	302	302	301	0	307	0	0	0	0	0	0	0	Apes
chr4:171301042:171301192:+	LINE	L1	L1PA15-16	150	150	150	0	150	0	0	0	0	0	0	0	Apes
chr4:171301200:171302329:-	LINE	L1	L1PREC2	1129	6794	1136	0	1111	0	0	0	0	0	0	0	Apes
chr4:171302329:171302642:-	SINE	Alu	AluY	313	304	336	0	0	0	0	0	0	0	0	0	Great.Apes
chr4:171302642:171302673:-	LINE	L1	L1PREC2	31	31	31	0	31	0	0	0	0	0	0	0	Apes
chr4:171302673:171303709:-	LINE	L1	L1M1	1036	1029	1031	0	1018	0	0	0	0	0	0	0	Apes
chr4:171303709:171304002:-	SINE	Alu	AluY	293	300	283	0	293	0	0	0	0	0	0	0	Apes
chr4:171304002:171306722:-	LINE	L1	L1M1	2720	2694	2716	0	2705	0	0	0	0	0	0	0	Apes
chr4:171306720:171306844:-	LINE	L1	L1M1	124	124	124	124	124	124	124	124	0	0	0	0	New.World.Monkey
chr4:171309412:171309652:-	LTR	ERVL	LTR86B1	240	240	240	239	240	247	247	0	239	0	249	0	Eutheria
chr4:171309691:171309737:-	LINE	L2	L2	46	46	46	46	46	56	56	0	46	51	0	0	Pig.Cow
chr4:171309737:171310032:-	LTR	ERVL-MaLR	MLT1C	295	295	295	295	295	0	0	0	0	0	0	0	Apes
chr4:171310032:171310317:-	SINE	Alu	AluY	285	272	285	285	284	0	0	0	0	0	0	0	Apes
chr4:171310317:171310505:-	LTR	ERVL-MaLR	MLT1C	188	188	188	189	188	0	0	185	182	181	0	0	Pig.Cow
chr4:171310505:171311044:-	LINE	L2	L2	539	539	533	539	542	535	535	529	0	0	0	0	New.World.Monkey
chr4:171313182:171313545:-	DNA	TcMar-Tigger	Tigger4b	363	363	363	0	361	367	367	358	0	0	0	0	New.World.Monkey
chr4:171317159:171317377:+	SINE	MIR	MIR	218	220	218	218	220	236	236	232	0	0	232	0	Eutheria
chr4:171318997:171319197:-	DNA	hAT-Charlie	MER20	200	200	200	198	199	200	200	200	0	0	0	0	New.World.Monkey
chr4:171319478:171319593:-	LINE	CR1	L3b	115	115	115	115	115	115	115	115	0	113	119	142	Eutheria
chr4:171321628:171322029:+	LINE	L2	L2	401	401	401	401	401	401	401	399	0	0	0	0	New.World.Monkey
chr4:171322272:171322505:+	SINE	Alu	AluSx	233	233	233	238	239	265	272	258	0	0	0	0	New.World.Monkey
chr4:171322539:171322612:-	LINE	L2	L2a	73	73	73	73	73	73	73	73	73	73	0	73	Eutheria
chr4:171322746:171322897:-	SINE	MIR	MIR	151	151	151	151	151	151	151	0	0	0	145	0	Old.World.Monkey
chr4:171322913:171322975:-	LINE	L1	L1PB	62	59	0	61	60	0	59	0	0	69	0	0	Pig.Cow
chr4:171322975:171323282:-	SINE	Alu	AluSp	307	308	305	306	295	0	0	0	0	0	0	0	Apes
chr4:171323282:171324660:-	LINE	L1	L1PB1	1378	1379	1375	1363	1382	1431	1430	0	0	0	0	0	Old.World.Monkey
chr4:171324657:171325087:+	LINE	L1	L1PB1	430	431	434	434	434	425	422	433	0	0	0	0	New.World.Monkey
chr4:171325157:171325382:+	LINE	L1	L1PB1	225	225	225	0	225	224	224	223	0	0	0	0	New.World.Monkey
chr4:171325423:171325580:+	DNA	TcMar-Tc2	Kanga1d	157	157	157	157	160	158	160	163	0	0	0	0	New.World.Monkey
chr4:171325583:171325679:-	SINE	MIR	MIRb	96	96	96	96	96	96	96	97	98	0	0	0	Pig.Cow
chr4:171325949:171326356:+	LTR	ERVL-MaLR	MLT1A1	407	407	407	407	393	407	407	406	0	0	0	0	New.World.Monkey
chr4:171326498:171326694:-	DNA	hAT-Charlie	MER20	196	196	196	196	196	192	192	0	0	0	0	236	Eutheria
chr4:171328093:171328517:+	DNA	TcMar-Tigger	MER6A	424	424	423	424	425	447	451	0	0	0	0	0	Old.World.Monkey
chr4:171328522:171328875:+	LTR	ERV1	LTR51	353	353	355	354	354	354	354	948	0	0	0	0	New.World.Monkey
chr4:171328894:171329063:+	DNA	TcMar-Tigger	MER6A	169	169	169	169	169	170	170	172	0	0	0	0	New.World.Monkey
chr4:171329648:171329862:+	LINE	L2	L2	214	214	214	214	214	235	214	783	209	204	0	0	Pig.Cow
chr4:171330613:171330733:-	DNA	hAT-Charlie	MER102a	120	0	120	0	0	0	0	0	0	0	0	0	Great.Apes
chr4:171330776:171333695:-	LINE	L1	L1PA4	2919	0	0	2907	0	0	0	0	0	0	0	0	Great.Apes
chr4:171333719:171333787:-	DNA	hAT-Charlie	MER102a	68	68	0	0	0	0	0	0	0	0	0	0	Great.Apes
chr4:171333787:171333956:-	LINE	L1	L1PA4	169	169	0	0	0	0	0	0	0	0	0	0	Great.Apes
chr4:171333956:171334206:+	LINE	L1	L1PA4	250	250	0	250	0	0	0	0	0	0	0	0	Great.Apes
chr4:171334206:171334324:-	DNA	hAT-Charlie	MER102c	118	118	118	118	0	115	115	115	0	0	0	0	New.World.Monkey
chr4:171334613:171334744:-	SINE	Alu	AluJo	131	131	131	131	131	130	131	0	0	0	0	0	Old.World.Monkey
chr4:171334827:171335402:-	DNA	TcMar-Tigger	Tigger13a	575	574	575	567	575	577	577	574	0	0	565	0	Eutheria
chr4:171337509:171337581:+	LINE	CR1	Plat_L3	72	72	72	72	72	72	72	72	0	0	0	70	Eutheria
chr4:171338621:171339642:+	LINE	L1	L1PA4	1021	1688	0	0	0	0	0	0	0	0	0	0	Great.Apes
chr4:171339836:171341530:+	LINE	L1	L1MC1	1694	1699	1696	1690	1634	0	0	0	0	0	0	0	Apes
chr4:171341530:171342046:+	LTR	ERV1	MER61D	516	516	515	514	509	0	0	0	0	0	0	0	Apes
chr4:171342046:171342684:+	LINE	L1	L1MC1	638	634	638	642	639	0	0	0	0	0	0	0	Apes
chr4:171342681:171343120:+	LINE	L1	L1MC2	439	440	438	440	436	433	433	428	0	0	0	0	New.World.Monkey
chr4:171343193:171343644:-	LTR	ERV1	MER67D	451	450	451	451	451	453	453	458	0	0	468	457	Eutheria
chr4:171343943:171344246:-	SINE	Alu	AluSc8	303	306	303	302	304	300	300	0	0	0	0	0	Old.World.Monkey
chr4:171344275:171344317:-	LINE	L1	L1MA9	42	42	42	42	42	42	42	0	0	0	0	0	Old.World.Monkey
chr4:171344317:171344787:-	LTR	ERV1	LTR24	470	470	470	470	470	453	453	0	0	0	0	0	Old.World.Monkey
chr4:171344787:171345126:-	LINE	L1	L1MA9	339	339	339	342	339	339	339	0	0	0	0	0	Old.World.Monkey
chr4:171345126:171345431:-	SINE	Alu	AluSx3	305	307	309	309	298	307	308	0	0	0	0	0	Old.World.Monkey
chr4:171345431:171345907:-	LINE	L1	L1MA9	476	473	476	476	471	489	486	0	0	0	0	0	Old.World.Monkey
chr4:171346818:171347074:+	SINE	MIR	MIRc	256	256	256	256	256	256	256	623	253	259	253	253	Eutheria
chr4:171349923:171350385:-	LTR	ERVL	LTR33	462	462	462	462	462	458	458	475	485	0	0	0	Pig.Cow
chr4:171350480:171350811:+	LTR	ERV1	LTR78B	331	331	331	330	331	332	332	330	317	319	0	0	Pig.Cow
chr4:171351315:171351432:+	LTR	ERVL-MaLR	MLT1I	117	117	117	117	0	117	117	0	0	0	0	0	Old.World.Monkey
chr4:171352014:171352532:+	LINE	L1	L1M3	518	517	506	537	505	0	0	0	0	0	0	0	Apes
chr4:171352533:171358575:+	LINE	L1	L1PA3	6042	0	0	0	0	0	0	0	0	0	0	0	Human
chr4:171358575:171358960:+	LINE	L1	L1PA7	385	387	379	379	374	0	383	375	0	457	0	0	Pig.Cow
chr4:171360442:171360696:+	SINE	Alu	AluSx1	254	254	254	0	254	255	255	0	0	0	0	0	Old.World.Monkey
chr4:171362009:171362115:-	LTR	ERV1	LTR78B	106	106	106	106	106	106	106	103	0	0	192	0	Eutheria
chr4:171362239:171362407:+	LTR	ERVL-MaLR	MLT1J1	168	168	168	168	168	168	168	165	0	0	0	0	New.World.Monkey
chr4:171362968:171363034:+	SINE	Alu	AluYc	66	66	66	66	66	66	66	0	0	0	0	0	Old.World.Monkey
chr4:171363360:171363456:-	DNA	hAT-Charlie	Charlie2a	96	101	101	101	93	0	94	384	106	357	0	0	Pig.Cow
chr4:171363568:171363921:-	DNA	hAT-Charlie	Charlie2a	353	352	353	353	349	353	353	353	0	0	0	0	New.World.Monkey
chr4:171363930:171364074:-	DNA	hAT-Charlie	Charlie2b	144	144	144	144	144	144	144	147	0	0	0	0	New.World.Monkey
chr4:171364074:171364402:+	DNA	TcMar-Tigger	Tigger3a	328	328	324	328	328	330	330	323	0	0	0	0	New.World.Monkey
chr4:171364402:171364501:-	DNA	hAT-Charlie	Charlie2b	99	99	99	99	99	0	0	0	0	0	0	0	Apes
chr4:171365226:171365435:-	SINE	MIR	MIRb	209	211	211	211	211	206	210	214	0	276	246	251	Eutheria
chr4:171366803:171367234:+	LTR	Gypsy	LTR81A	431	431	430	431	424	437	437	431	0	0	0	0	New.World.Monkey
chr4:171367418:171367683:-	LTR	ERVL-MaLR	MLT1J	265	265	265	265	0	268	268	278	0	0	275	278	Eutheria
chr4:171367683:171368041:-	LTR	ERVL-MaLR	THE1B	358	358	358	362	0	349	349	365	0	0	0	0	New.World.Monkey
chr4:171368041:171368122:-	LTR	ERVL-MaLR	MLT1J	81	81	81	81	0	78	78	79	0	0	0	0	New.World.Monkey
chr4:171368461:171368623:+	LINE	L2	L2	162	162	162	162	158	0	0	166	0	0	0	0	New.World.Monkey
chr4:171368719:171369270:-	LINE	L1	L1MB7	551	551	551	550	549	0	0	0	0	855	0	0	Pig.Cow
chr4:171369270:171369672:-	LTR	ERVL-MaLR	MLT1B	402	418	402	404	0	0	0	402	0	394	0	0	Pig.Cow
chr4:171369672:171369924:-	LINE	L1	L1MB7	252	253	252	252	0	0	0	255	0	250	0	0	Pig.Cow
chr4:171369908:171369987:+	LINE	L1	L1M6	79	79	79	79	79	0	79	79	0	0	0	0	New.World.Monkey
chr4:171370099:171370464:-	DNA	TcMar-Tigger	MER47A	365	365	360	365	365	375	375	371	0	0	0	0	New.World.Monkey
chr4:171371200:171371309:+	LINE	L2	L2a	109	0	0	109	107	109	109	110	0	0	0	0	New.World.Monkey
chr4:171371398:171371641:+	LINE	L2	L2	243	0	0	243	242	243	243	243	0	0	0	0	New.World.Monkey
chr4:171372544:171372927:+	LTR	ERVL	MLT2A2	383	0	0	379	383	383	383	379	0	0	0	0	New.World.Monkey
chr4:171373875:171373965:+	DNA	hAT-Charlie	MER3	90	0	0	0	90	90	90	90	92	92	0	0	Pig.Cow
chr4:171373965:171374266:-	SINE	Alu	AluSp	301	0	0	0	306	305	305	0	0	0	0	0	Old.World.Monkey
chr4:171374266:171374341:+	DNA	hAT-Charlie	MER3	75	0	0	0	75	75	75	0	0	0	0	0	Old.World.Monkey
chr4:171374385:171375063:+	LINE	L2	L2	678	0	0	0	667	679	679	0	0	0	0	0	Old.World.Monkey
chr4:171375063:171375554:-	LINE	L1	L1PA13	491	0	0	0	542	497	497	0	0	0	0	0	Old.World.Monkey
chr4:171375554:171376768:+	LINE	L2	L2	1214	1213	1209	0	1227	1226	1219	0	0	0	0	0	Old.World.Monkey
chr4:171376838:171377160:-	SINE	Alu	AluY	322	321	324	0	330	307	308	0	0	0	0	0	Old.World.Monkey
chr4:171377530:171378608:+	LINE	L1	L1PA16	1078	1080	1078	1062	1074	1093	1081	0	0	0	0	0	Old.World.Monkey
chr4:171378701:171378972:-	LINE	L1	L1M5	271	274	274	274	263	275	275	0	0	0	0	0	Old.World.Monkey
chr4:171379199:171379375:-	LINE	L1	HAL1	176	176	176	176	175	171	176	177	0	0	0	0	New.World.Monkey
chr4:171379443:171379823:+	LINE	L1	HAL1	380	380	380	380	370	0	384	375	0	0	0	0	New.World.Monkey
chr4:171379866:171379982:+	DNA	hAT-Charlie	MER58B	116	116	116	116	116	116	116	115	0	0	0	0	New.World.Monkey
chr4:171379986:171380137:+	LINE	L1	HAL1	151	150	150	164	164	164	164	161	0	0	0	0	New.World.Monkey
chr4:171380316:171380745:-	LTR	ERVL	LTR52	429	429	429	429	429	430	430	455	0	0	0	0	New.World.Monkey
chr4:171381865:171382007:-	SINE	Alu	AluSz	142	142	142	142	139	139	139	0	0	0	0	0	Old.World.Monkey
chr4:171382615:171384982:-	LINE	L1	L1P4	2367	2367	2346	2361	0	0	2371	2334	0	0	0	0	New.World.Monkey
chr4:171384982:171385292:+	SINE	Alu	AluYa5	310	0	0	0	0	0	0	0	0	0	0	0	Human
chr4:171385327:171385362:-	LINE	L1	L1P4	35	34	34	34	0	35	34	0	0	0	0	0	Old.World.Monkey
chr4:171385358:171387405:-	LINE	L1	L1P4d	2047	2054	2046	2073	0	2026	2035	0	0	0	0	0	Old.World.Monkey
chr4:171387426:171387586:-	LINE	L1	L1MEf	160	160	159	163	0	162	162	0	0	0	0	0	Old.World.Monkey
chr4:171389235:171389351:+	LTR	ERV1	MER34	116	116	116	116	116	116	116	0	0	0	0	0	Old.World.Monkey
chr4:171389396:171389633:+	LTR	ERV1	MER39	237	237	237	237	237	237	234	233	0	0	0	0	New.World.Monkey
chr4:171389648:171389897:-	LINE	L1	L1MA2	249	249	253	0	0	0	0	0	0	0	0	0	Great.Apes
chr4:171389917:171390069:+	LTR	ERV1	MER39	152	152	152	152	152	151	151	153	0	0	0	0	New.World.Monkey
chr4:171390070:171390239:-	LINE	L1	L1ME3F	169	169	169	167	169	166	166	169	0	0	0	0	New.World.Monkey
chr4:171390695:171390841:-	LINE	L1	HAL1-3A_ME	146	146	146	0	0	183	179	0	0	222	0	0	Pig.Cow
chr4:171390936:171391597:-	LINE	L1	L1MC4	661	662	663	662	658	659	661	637	0	0	0	0	New.World.Monkey
chr4:171391685:171391950:-	LTR	ERVL	MLT2E	265	265	265	265	265	254	254	265	262	0	0	0	Pig.Cow
chr4:171392022:171392410:+	LINE	L1	L1M5	388	388	388	386	383	414	418	388	0	0	0	0	New.World.Monkey
chr4:171392425:171392604:-	LTR	ERV1	MER39	179	179	179	179	180	179	179	178	0	0	0	0	New.World.Monkey
chr4:171392784:171393882:-	LINE	L1	L1PA3	1098	1098	0	0	0	0	0	0	0	0	0	0	Great.Apes
chr4:171393879:171395070:+	LINE	L1	L1PA3	1191	1196	0	0	0	0	0	0	0	0	0	0	Great.Apes
chr4:171395070:171395322:-	LTR	ERV1	MER39	252	253	0	0	254	251	251	0	0	0	0	0	Old.World.Monkey
chr4:171395389:171395705:+	LINE	L1	L1M5	316	324	0	0	318	0	389	324	353	0	0	0	Pig.Cow
chr4:171397035:171397218:+	SINE	Alu	AluSg4	183	185	185	183	182	182	176	177	0	0	0	0	New.World.Monkey
chr4:171397561:171397936:+	LINE	L2	L2a	375	375	375	370	375	374	374	371	0	0	0	0	New.World.Monkey
chr4:171398035:171398135:+	LINE	L2	L2a	100	96	100	100	98	101	101	107	0	0	0	0	New.World.Monkey
chr4:171400239:171400373:+	SINE	MIR	MIRc	134	129	134	138	134	0	131	133	0	0	0	0	New.World.Monkey
chr4:171400698:171401030:-	LINE	L1	L1ME1	332	332	332	331	331	0	328	332	0	0	0	0	New.World.Monkey
chr4:171401035:171401345:-	LINE	L1	L1MD	310	311	311	311	310	306	305	0	0	0	0	0	Old.World.Monkey
chr4:171401470:171401738:-	LINE	L1	L1ME1	268	415	268	268	268	266	266	0	0	0	0	0	Old.World.Monkey
chr4:171401747:171402399:-	LTR	ERV1	MER4D	652	648	652	650	652	647	647	0	0	0	0	0	Old.World.Monkey
chr4:171402456:171402748:-	LTR	ERV1	MER49	292	292	292	291	292	293	293	0	0	0	0	0	Old.World.Monkey
chr4:171403406:171403675:-	SINE	Alu	AluJr	269	269	268	269	292	267	267	0	0	0	0	0	Old.World.Monkey
chr4:171403932:171404221:-	SINE	Alu	AluSz	289	289	289	289	287	289	289	0	0	0	0	0	Old.World.Monkey
chr4:171404224:171404892:-	LINE	L1	L1ME1	668	667	668	661	664	666	666	0	685	0	0	0	Pig.Cow
chr4:171404897:171405030:+	DNA	hAT-Tip100	MER97c	133	133	133	133	129	133	133	0	138	0	0	0	Pig.Cow
chr4:171405030:171405413:+	LTR	ERVL-MaLR	MLT1B	383	383	383	365	373	386	386	0	0	0	0	0	Old.World.Monkey
chr4:171405413:171405810:+	DNA	hAT-Tip100	MER97c	397	397	397	397	393	393	393	404	0	0	0	0	New.World.Monkey
chr4:171405793:171405936:+	DNA	hAT-Tip100	Zaphod3	143	143	143	144	139	144	145	144	139	0	0	0	Pig.Cow
chr4:171405998:171406723:-	LINE	L1	L1ME1	725	724	724	724	729	710	710	1050	993	0	0	0	Pig.Cow
chr4:171406692:171406927:-	LINE	L1	L1ME1	235	235	235	235	231	234	234	233	0	0	0	0	New.World.Monkey
chr4:171407252:171407524:+	SINE	Alu	AluSg7	272	266	271	272	264	272	272	273	0	0	0	0	New.World.Monkey
chr4:171407671:171407728:-	LINE	L1	L1ME1	57	57	57	57	57	58	58	57	0	0	0	0	New.World.Monkey
chr4:171407743:171407906:-	LINE	L1	L1M5	163	163	159	163	0	0	0	0	0	0	0	0	Great.Apes
chr4:171407941:171408394:-	DNA	TcMar-Tigger	Tigger2a	453	558	453	453	453	0	0	0	0	0	0	0	Apes
chr4:171409733:171410281:+	LTR	ERVL-MaLR	MLT1F2	548	548	548	548	563	588	585	569	0	0	0	0	New.World.Monkey
chr4:171410485:171410642:-	SINE	MIR	MIRb	157	157	157	161	161	155	155	197	0	0	0	0	New.World.Monkey
chr4:171412639:171413764:+	LINE	L2	L2a	1125	1114	1125	1137	1120	1128	1128	1131	0	1404	0	0	Pig.Cow
chr4:171413747:171414073:+	LINE	L2	L2a	326	326	326	327	633	326	326	323	347	326	0	0	Pig.Cow
chr4:171414280:171414359:-	SINE	Alu	AluJr	79	79	79	79	79	79	79	79	0	0	0	0	New.World.Monkey
chr4:171414925:171417173:+	LINE	L1	L1PA10	2248	2260	2252	2274	2225	2347	2327	2248	0	0	0	0	New.World.Monkey
chr4:171417241:171417682:-	LINE	L1	L1PA16	441	443	0	443	0	455	439	0	0	0	0	0	Old.World.Monkey
chr4:171420347:171420494:-	LINE	CR1	L3	147	147	147	147	147	144	144	0	0	0	146	0	Old.World.Monkey
chr4:171420515:171420857:-	LTR	ERVL	LTR79	342	338	338	340	338	337	337	335	0	0	0	0	New.World.Monkey
chr4:171421528:171421745:-	LINE	L1	HAL1	217	220	220	220	220	220	220	222	0	0	234	0	Eutheria
chr4:171422108:171422237:-	LINE	L1	HAL1	129	129	129	130	0	0	0	130	0	0	0	0	New.World.Monkey
chr4:171422237:171422547:-	SINE	Alu	AluSc	310	314	0	0	0	0	0	0	0	0	0	0	Great.Apes
chr4:171422547:171422696:-	LINE	L1	HAL1	149	149	0	0	143	145	145	0	0	0	0	149	Eutheria
chr4:171424307:171424588:-	SINE	Alu	AluSz6	281	281	0	281	281	281	317	280	0	0	0	0	New.World.Monkey
chr4:171424675:171425046:-	LTR	ERVL-MaLR	THE1B	371	371	371	380	371	372	372	0	0	0	0	0	Old.World.Monkey
chr4:171425245:171425384:+	LINE	CR1	L3	139	139	139	144	142	144	144	0	144	143	144	145	Eutheria
chr4:171426205:171432345:-	LINE	L1	L1PA5	6140	6114	0	0	0	0	6626	0	0	0	0	0	Old.World.Monkey
chr4:171432636:171432771:+	DNA	hAT-Charlie	MER5A1	135	133	135	135	135	135	0	134	0	0	0	0	New.World.Monkey
chr4:171432771:171433014:-	SINE	Alu	AluY	243	233	232	0	0	0	0	0	0	0	0	0	Great.Apes
chr4:171433990:171434069:+	LINE	L1	L1PA2	79	0	0	0	0	0	0	0	0	0	0	0	Human
chr4:171434127:171434562:-	LTR	ERV1	LTR56	435	435	434	437	436	439	439	0	0	0	0	0	Old.World.Monkey
chr4:171434840:171434914:+	LTR	ERV1	MER34C_	74	74	74	74	74	74	74	73	0	0	0	0	New.World.Monkey
chr4:171434914:171435455:-	LTR	ERV1	LTR36	541	541	534	541	541	544	544	0	0	0	0	0	Old.World.Monkey
chr4:171435488:171435936:-	LTR	ERV1	HERV35I-int	448	449	449	449	449	449	449	0	0	0	0	0	Old.World.Monkey
chr4:171435975:171436045:-	LTR	ERV1	MER49	70	70	70	70	74	70	70	0	0	0	0	0	Old.World.Monkey
chr4:171436071:171437191:-	LTR	ERV1	HERV35I-int	1120	1114	1118	1101	0	1190	1181	0	0	0	0	0	Old.World.Monkey
chr4:171437190:171437782:+	LTR	ERV1	HERV35I-int	592	0	592	571	0	0	0	0	0	0	0	0	Great.Apes
chr4:171437782:171438521:+	LTR	ERV1	MER83B-int	739	719	738	723	720	0	0	0	0	0	0	0	Apes
chr4:171438713:171438974:-	LTR	ERV1	LTR38-int	261	261	261	487	0	0	0	0	0	0	0	0	Great.Apes
chr4:171439035:171439054:+	LTR	ERV1	MER34C_	19	19	19	19	0	0	0	0	0	0	0	0	Great.Apes
chr4:171439054:171439593:-	LTR	ERV1	LTR36	539	538	743	542	0	0	0	0	0	0	0	0	Great.Apes
chr4:171439593:171440088:+	LTR	ERV1	MER34C_	495	496	495	495	0	0	0	0	0	0	0	0	Great.Apes
chr4:171440222:171440529:+	SINE	Alu	AluSx	307	311	0	315	0	0	0	0	0	0	0	0	Great.Apes
chr4:171440829:171440967:+	DNA	hAT-Charlie	MER5A1	138	138	138	138	0	138	138	0	0	0	0	0	Old.World.Monkey
chr4:171441210:171441297:+	LINE	L2	L2b	87	83	83	83	83	83	83	0	0	0	0	0	Old.World.Monkey
chr4:171442923:171443461:+	LTR	ERVL	MLT2B1	538	538	544	0	1782	0	565	0	0	0	0	0	Old.World.Monkey
chr4:171444840:171445043:+	SINE	MIR	MIR	203	203	203	206	206	219	219	219	0	0	211	212	Eutheria
chr4:171445750:171445881:+	LINE	L1	L1PA5	131	133	0	130	132	0	0	0	0	0	0	0	Apes
chr4:171445883:171446162:+	LINE	L1	L1MB7	279	280	0	280	270	0	0	0	0	0	0	0	Apes
chr4:171446162:171446467:+	SINE	Alu	AluSc	305	314	0	305	299	0	0	0	0	0	0	0	Apes
chr4:171446467:171448123:+	LINE	L1	L1MB7	1656	1662	1657	1729	1638	1657	1658	1665	0	0	0	0	New.World.Monkey
chr4:171448124:171448266:+	LINE	L1	L1MA10	142	142	142	142	144	144	144	143	0	0	0	0	New.World.Monkey
chr4:171448302:171448530:+	LINE	L1	L1MA10	228	228	228	228	230	0	0	224	0	0	0	0	New.World.Monkey
chr4:171450064:171450411:-	LTR	ERVL-MaLR	MLT1J-int	347	346	347	348	344	347	347	330	0	0	0	647	Eutheria
chr4:171453143:171453258:-	SINE	MIR	MIR	115	115	115	115	115	115	115	114	0	117	0	0	Pig.Cow
chr4:171453787:171453927:+	LINE	L1	L1MEg	140	140	140	140	140	141	141	141	0	0	0	0	New.World.Monkey
chr4:171453927:171454080:+	LINE	L1	L1MA3	153	153	153	155	153	153	153	153	0	0	0	0	New.World.Monkey
chr4:171454080:171455180:+	LINE	L1	L1MEg	1100	1087	1087	0	0	1066	1066	1050	0	0	0	0	New.World.Monkey
chr4:171455180:171455463:+	SINE	Alu	AluJr	283	283	303	285	286	285	285	283	0	0	0	0	New.World.Monkey
chr4:171455463:171455824:+	LINE	L1	L1MEg	361	361	361	358	363	350	349	364	0	0	0	0	New.World.Monkey
chr4:171455826:171456306:-	LINE	L2	L2a	480	479	480	480	480	480	480	0	0	0	0	0	Old.World.Monkey
chr4:171457962:171458202:+	LTR	ERV1	LTR65	240	240	240	242	240	241	241	239	0	242	244	0	Eutheria
chr4:171458492:171458602:+	LTR	ERV1	LTR65	110	110	110	110	110	110	110	110	0	0	0	0	New.World.Monkey
chr4:171460234:171460375:-	LINE	L2	L2a	141	142	141	140	142	140	141	0	0	0	0	0	Old.World.Monkey
chr4:171460500:171460713:-	SINE	MIR	MIRb	213	213	213	212	213	213	213	213	216	314	0	0	Pig.Cow
chr4:171461465:171461856:-	LTR	ERVL-MaLR	MLT1L	391	394	423	391	382	387	384	0	0	0	0	0	Old.World.Monkey
chr4:171461856:171462162:+	LTR	ERVL	LTR33A_	306	306	306	306	300	301	301	308	0	0	0	0	New.World.Monkey
chr4:171462162:171462521:+	LTR	ERVL-MaLR	MLT1A0	359	359	359	360	359	356	355	343	0	0	0	0	New.World.Monkey
chr4:171462521:171462700:+	LTR	ERVL	LTR33A_	179	179	179	180	180	180	180	181	0	197	0	0	Pig.Cow
chr4:171462969:171463378:-	LTR	ERVL-MaLR	MLT1B	409	409	409	439	411	408	408	398	0	0	0	0	New.World.Monkey
chr4:171463813:171464933:+	LINE	L1	L1PA13	1120	1121	1141	1111	1117	1125	1125	0	0	0	0	0	Old.World.Monkey
chr4:171465763:171465846:-	SINE	MIR	MIRb	83	83	83	83	83	84	84	0	0	0	0	89	Eutheria
chr4:171467174:171467318:+	DNA	hAT-Charlie	MER5A	144	144	144	144	144	144	144	0	0	0	0	0	Old.World.Monkey
chr4:171467831:171468157:-	LTR	ERVL-MaLR	MLT1C	326	326	326	327	0	318	316	318	0	0	0	0	New.World.Monkey
chr4:171468159:171470534:+	LINE	L1	L1PA3	2375	2369	2759	0	0	0	0	0	0	0	0	0	Great.Apes
chr4:171470539:171470682:-	LTR	ERVL-MaLR	MLT1C	143	143	143	0	143	139	140	137	0	0	0	154	Eutheria
chr4:171473430:171473717:+	SINE	Alu	AluJr	287	287	287	292	287	292	292	285	0	0	0	0	New.World.Monkey
chr4:171474714:171475092:+	LTR	ERV1	LTR78	378	378	378	378	378	373	373	0	0	0	0	0	Old.World.Monkey
chr4:171475313:171476184:-	LTR	ERV1	LTR1D	871	871	871	865	872	859	859	873	0	0	0	0	New.World.Monkey
chr4:171476190:171476594:+	LTR	ERV1	LTR78	404	404	404	404	404	404	404	400	0	0	0	0	New.World.Monkey
chr4:171476626:171476764:-	LINE	L1	L1MC4a	138	138	138	0	138	137	137	137	0	0	0	0	New.World.Monkey
chr4:171476801:171477516:-	LINE	L1	L1MC4a	715	716	707	0	710	716	708	0	0	0	0	0	Old.World.Monkey
chr4:171477540:171478527:-	LINE	L1	L1MC4a	987	990	982	0	984	1021	1021	0	0	0	0	0	Old.World.Monkey
chr4:171478530:171478830:-	SINE	Alu	AluJb	300	299	298	0	298	292	294	0	0	0	0	0	Old.World.Monkey
chr4:171478955:171479371:+	LTR	ERVL-MaLR	MSTA	416	418	446	0	417	417	417	413	0	0	0	0	New.World.Monkey
chr4:171480402:171480836:+	LTR	ERVL-MaLR	MSTA	434	434	434	434	433	417	417	0	0	0	0	0	Old.World.Monkey
chr4:171482828:171483134:+	SINE	Alu	AluJb	306	306	307	306	315	308	309	325	0	0	0	0	New.World.Monkey
chr4:171483151:171483382:+	SINE	Alu	AluJb	231	231	231	231	231	239	231	233	0	0	0	0	New.World.Monkey
chr4:171483388:171483454:-	LINE	L2	L2b	66	66	66	66	66	66	66	65	0	0	66	66	Eutheria
chr4:171484007:171484227:-	SINE	MIR	MIR	220	220	220	0	220	221	221	217	0	0	0	0	New.World.Monkey
chr4:171485447:171485636:+	LTR	ERVL-MaLR	MLT1N2	189	188	189	189	189	189	189	189	190	0	0	0	Pig.Cow
chr4:171485979:171486111:-	SINE	MIR	MIRb	132	132	132	132	132	132	132	130	0	0	0	0	New.World.Monkey
chr4:171486566:171487319:-	LINE	L2	L2a	753	753	751	754	756	753	753	758	0	0	0	0	New.World.Monkey
chr4:171487342:171487366:-	SINE	MIR	MIR	24	24	24	24	24	0	0	0	0	24	0	24	Eutheria
chr4:171487366:171487682:+	SINE	Alu	AluYk4	316	429	304	0	303	0	0	0	0	0	0	0	Apes
chr4:171487682:171487812:-	SINE	MIR	MIR	130	134	132	134	132	134	134	0	133	0	0	0	Pig.Cow
chr4:171487807:171487917:+	SINE	MIR	MIRc	110	110	110	110	110	110	110	111	0	0	0	0	New.World.Monkey
chr4:171488399:171488508:-	SINE	MIR	MIR3	109	109	109	109	109	109	109	119	0	112	108	109	Eutheria
chr4:171488832:171489122:-	SINE	Alu	AluSc8	290	289	291	290	306	304	290	0	0	0	0	0	Old.World.Monkey
chr4:171489690:171489914:+	LINE	L1	L1ME5	224	224	224	222	225	225	225	225	0	0	0	0	New.World.Monkey
chr4:171489914:171490273:+	LTR	ERVL-MaLR	MSTA	359	359	359	359	356	358	358	0	0	0	0	0	Old.World.Monkey
chr4:171490273:171490814:+	LINE	L1	L1ME5	541	541	541	532	538	536	536	517	0	0	0	0	New.World.Monkey
chr4:171491706:171491896:+	LTR	ERVL-MaLR	MLT1C	190	190	205	203	203	323	323	0	0	0	0	0	Old.World.Monkey
chr4:171491897:171491972:+	LTR	ERVL-MaLR	MLT1C	75	75	75	75	75	75	75	0	0	0	0	0	Old.World.Monkey
chr4:171492129:171492351:+	SINE	MIR	MIR	222	222	228	227	228	228	228	0	0	0	0	0	Old.World.Monkey
chr4:171493144:171493268:-	DNA	PiggyBac	MER85	124	123	124	124	126	124	124	126	0	0	0	0	New.World.Monkey
chr4:171493297:171493524:+	DNA	TcMar-Tigger	MER8	227	227	227	227	227	227	227	0	0	0	0	0	Old.World.Monkey
chr4:171493564:171493954:+	LTR	ERVL	MLT2B4	390	390	390	390	390	0	0	0	0	0	0	0	Apes
chr4:171494258:171494632:-	LTR	ERVL-MaLR	THE1D	374	374	374	374	374	366	366	0	0	0	0	0	Old.World.Monkey
chr4:171494640:171494780:-	SINE	MIR	MIRb	140	140	140	140	135	142	142	140	0	0	0	0	New.World.Monkey
chr4:171495234:171497481:+	LINE	L1	L1PA10	2247	2245	2240	2246	2272	0	0	2302	0	0	0	0	New.World.Monkey
chr4:171498804:171499166:-	LTR	ERVL-MaLR	THE1B	362	362	362	362	362	362	361	357	0	0	0	0	New.World.Monkey
chr4:171499365:171499584:+	LINE	L1	L1MDa	219	219	219	218	218	218	218	216	0	0	0	0	New.World.Monkey
chr4:171499584:171499945:-	LTR	ERVL-MaLR	THE1C	361	361	361	360	361	351	351	357	0	0	0	0	New.World.Monkey
chr4:171499945:171500000:+	LINE	L1	L1MDa	55	55	55	55	55	55	55	55	0	0	0	0	New.World.Monkey
chr4:171500000:171502184:+	LINE	L1	L1MDa	2184	2189	2186	2182	2183	0	2432	2238	0	0	0	0	New.World.Monkey
chr4:171502184:171502219:-	DNA	hAT-Charlie	MER1B	35	35	35	35	35	35	35	0	0	0	0	0	Old.World.Monkey
chr4:171502219:171502530:-	SINE	Alu	AluSx	311	303	309	0	0	297	298	0	0	0	0	0	Old.World.Monkey
chr4:171502530:171502852:-	DNA	hAT-Charlie	MER1B	322	322	322	326	321	322	322	308	0	0	0	0	New.World.Monkey
chr4:171502852:171503106:+	LINE	L1	L1MDa	254	254	254	254	254	254	254	254	0	0	0	0	New.World.Monkey
chr4:171503117:171503893:+	DNA	TcMar-Tigger	MER44C	776	747	779	2057	777	0	0	765	0	0	0	0	New.World.Monkey
chr4:171503895:171504746:+	LINE	L1	L1MDa	851	843	848	853	892	857	857	0	0	0	0	0	Old.World.Monkey
chr4:171504760:171504816:+	SINE	MIR	MIR3	56	56	56	56	56	56	56	0	0	0	0	0	Old.World.Monkey
chr4:171507211:171507311:+	DNA	hAT-Blackjack	MER81	100	100	100	100	0	100	100	100	104	99	107	106	Eutheria
chr4:171507483:171507791:+	SINE	Alu	AluSc	308	307	308	308	308	0	305	311	0	0	0	0	New.World.Monkey
chr4:171507886:171507991:-	LINE	L2	L2b	105	105	105	105	105	105	105	105	108	0	0	0	Pig.Cow
chr4:171508587:171508652:+	LINE	L2	L2b	65	65	65	65	65	65	65	63	72	66	0	0	Pig.Cow
chr4:171508806:171509185:+	LINE	L2	L2b	379	379	379	379	379	379	379	374	0	0	0	0	New.World.Monkey
chr4:171509194:171509579:+	DNA	TcMar	MamRep1161	385	385	385	385	379	385	385	375	0	0	0	0	New.World.Monkey
chr4:171510520:171510615:+	LINE	L1	L1MC5	95	95	95	95	95	768	403	0	0	0	0	0	Old.World.Monkey
chr4:171511060:171511618:+	DNA	TcMar-Tigger	Tigger3c	558	555	564	557	558	557	557	559	0	0	0	0	New.World.Monkey
chr4:171511621:171511670:+	SINE	MIR	MIR3	49	49	49	49	49	49	49	0	0	0	0	0	Old.World.Monkey
chr4:171511682:171511963:+	SINE	Alu	AluSg7	281	281	279	1988	280	279	278	0	0	0	0	0	Old.World.Monkey
chr4:171512304:171512670:+	LINE	L2	L2c	366	366	366	366	366	364	364	366	404	0	0	357	Eutheria
chr4:171513915:171514314:+	LINE	L2	L2c	399	399	401	395	394	403	400	411	0	0	0	0	New.World.Monkey
chr4:171514324:171514410:+	SINE	MIR	MIR3	86	86	86	94	94	94	94	94	201	93	0	94	Eutheria
chr4:171514699:171514871:-	SINE	MIR	MIRb	172	172	168	168	165	172	172	168	172	169	177	175	Eutheria
chr4:171515206:171515435:+	DNA	hAT-Charlie	Charlie25	229	229	229	229	229	228	228	229	362	0	0	0	Pig.Cow
chr4:171515442:171515528:-	LINE	L2	L2a	86	86	86	86	86	86	86	87	0	0	0	84	Eutheria
chr4:171515528:171515824:-	SINE	Alu	AluJb	296	296	296	296	295	300	300	288	0	0	0	0	New.World.Monkey
chr4:171515824:171515902:-	LINE	L2	L2a	78	78	78	78	78	78	78	78	0	76	0	0	Pig.Cow
chr4:171515921:171516040:-	DNA	hAT	MamRep1894	119	119	119	119	119	119	119	0	0	119	118	118	Eutheria
chr4:171516505:171517019:+	DNA	hAT-Charlie	Charlie25	514	513	513	513	513	514	514	0	0	0	0	0	Old.World.Monkey
chr4:171517019:171517474:+	LTR	ERVL	MLT2A1	455	455	454	454	448	440	440	0	0	0	0	0	Old.World.Monkey
chr4:171517474:171517961:+	DNA	hAT-Charlie	Charlie25	487	472	473	0	472	497	497	0	0	0	0	0	Old.World.Monkey
chr4:171517961:171519352:+	LINE	L1	L1PA4	1391	1395	1390	0	1389	0	0	0	0	0	0	0	Apes
chr4:171519352:171519490:+	DNA	hAT-Charlie	Charlie25	138	139	137	0	142	0	0	0	183	159	154	0	Eutheria
chr4:171520008:171520513:+	LINE	L1	L1MC5	505	506	0	498	493	506	504	0	0	0	0	0	Old.World.Monkey
chr4:171520513:171520621:-	LTR	ERVL-MaLR	MLT1A0	108	108	108	108	108	107	107	0	0	0	0	0	Old.World.Monkey
chr4:171520722:171520834:-	LINE	L1	L1M5	112	112	112	112	112	112	112	112	223	111	0	0	Pig.Cow
chr4:171520824:171520989:-	LINE	L1	L1MEg	165	165	165	165	161	162	164	166	162	162	0	0	Pig.Cow
chr4:171521132:171521311:-	DNA	hAT	MER96	179	179	179	179	179	180	180	175	0	0	0	0	New.World.Monkey
chr4:171521318:171521432:-	DNA	hAT-Charlie	MER58A	114	114	114	113	113	0	0	113	111	113	0	0	Pig.Cow
chr4:171521434:171521754:-	LINE	L1	L1MEg	320	321	322	313	321	324	324	317	310	0	0	0	Pig.Cow
chr4:171521845:171522028:+	DNA	hAT-Charlie	MER5A	183	183	185	183	183	182	182	182	0	0	0	0	New.World.Monkey
chr4:171524131:171524228:-	LINE	L2	L2c	97	97	97	97	98	101	100	96	98	96	0	0	Pig.Cow
chr4:171525213:171525604:+	LINE	L1	L1M5	391	391	386	390	390	389	389	844	384	391	394	0	Eutheria
chr4:171527000:171527125:-	DNA	hAT-Tip100	MER91A	125	125	125	125	125	125	125	125	0	130	0	0	Pig.Cow
chr4:171527168:171528566:-	DNA	TcMar-Tigger	Tigger1	1398	1399	1399	1392	1396	1385	1385	1370	0	0	0	0	New.World.Monkey
chr4:171528566:171528950:-	LINE	L1	L1PA13	384	383	384	383	383	415	387	374	0	0	0	0	New.World.Monkey
chr4:171528950:171529933:-	DNA	TcMar-Tigger	Tigger1	983	983	983	982	983	984	984	949	0	0	0	0	New.World.Monkey
chr4:171529967:171530114:-	LINE	L1	L1M5	147	147	147	147	147	147	147	140	0	0	0	0	New.World.Monkey
chr4:171532020:171532176:-	SINE	MIR	MIRb	156	156	156	156	156	159	159	0	0	0	162	161	Eutheria
chr4:171532545:171532634:-	SINE	MIR	MIRb	89	89	89	89	89	89	89	89	0	92	89	89	Eutheria
chr4:171532700:171532892:-	LTR	Gypsy?	LTR85c	192	196	192	192	192	192	192	192	0	0	0	183	Eutheria
chr4:171533573:171534172:+	DNA	hAT-Tip100	Zaphod	599	599	599	597	597	597	597	581	0	606	0	0	Pig.Cow
chr4:171534177:171534471:+	LINE	L2	L2	294	297	297	296	294	297	297	291	0	0	0	0	New.World.Monkey
chr4:171534478:171534577:-	LTR	ERVL	LTR80B	99	99	99	95	95	99	99	97	0	0	0	0	New.World.Monkey
chr4:171534561:171534801:-	LTR	ERVL	LTR80B	240	240	240	240	240	240	240	238	0	476	0	0	Pig.Cow
chr4:171534886:171534932:-	LINE	L2	L2a	46	46	46	46	0	45	45	46	0	46	0	0	Pig.Cow
chr4:171535325:171536042:-	LTR	ERVL-MaLR	MLT-int	717	717	717	718	686	717	717	711	0	0	0	0	New.World.Monkey
chr4:171536124:171536497:-	LTR	ERVL-MaLR	MSTD	373	373	373	375	374	0	0	432	0	0	0	0	New.World.Monkey
chr4:171536497:171537006:+	LTR	ERVL	MER74B	509	510	509	509	512	516	516	494	0	512	0	0	Pig.Cow
chr4:171537158:171537522:+	LINE	L2	L2a	364	364	364	364	364	362	362	0	0	352	0	0	Pig.Cow
chr4:171537596:171538027:+	LINE	L2	L2a	431	431	431	431	430	431	430	0	0	0	0	0	Old.World.Monkey
chr4:171538144:171538282:+	LINE	L2	L2a	138	138	138	138	136	138	138	0	0	0	0	0	Old.World.Monkey
chr4:171538282:171538651:+	LTR	ERVL-MaLR	THE1C	369	368	366	363	368	367	367	0	0	0	0	0	Old.World.Monkey
chr4:171538651:171538689:+	LINE	L2	L2a	38	38	38	38	37	38	38	0	0	0	0	0	Old.World.Monkey
chr4:171540140:171541003:-	LINE	L1	L1ME3D	863	853	862	857	862	866	866	846	866	0	0	0	Pig.Cow
chr4:171541020:171541619:-	LINE	L1	L1ME3D	599	600	0	604	598	611	599	580	0	0	0	0	New.World.Monkey
chr4:171541603:171542660:-	LINE	L1	L1ME3D	1057	1057	1057	1058	1049	0	1008	0	0	0	0	0	Old.World.Monkey
chr4:171542771:171543202:-	LTR	ERVL	MLT2B2	431	431	0	427	430	429	430	432	0	0	0	0	New.World.Monkey
chr4:171543440:171543728:-	SINE	Alu	AluSc8	288	288	0	287	288	292	292	302	0	0	0	0	New.World.Monkey
chr4:171544172:171544387:-	DNA	hAT-Charlie	MER1B	215	215	215	215	215	215	215	215	0	0	0	0	New.World.Monkey
chr4:171544387:171544673:+	SINE	Alu	AluSz6	286	295	299	286	284	0	0	0	0	0	0	0	Apes
chr4:171544673:171544827:-	DNA	hAT-Charlie	MER1B	154	154	154	159	160	0	0	0	0	0	0	0	Apes
chr4:171544911:171544984:+	DNA	TcMar-Mariner	MADE1	73	73	73	73	79	0	0	79	0	0	0	0	New.World.Monkey
chr4:171546557:171546642:-	LINE	L1	L1MA8	85	85	85	85	85	0	0	84	0	0	0	0	New.World.Monkey
chr4:171546689:171549673:-	LINE	L1	L1MA8	2984	2973	2962	0	2986	0	0	0	0	0	0	0	Apes
chr4:171549673:171549983:-	SINE	Alu	AluYa5	310	0	0	0	0	0	0	0	0	0	0	0	Human
chr4:171549983:171552333:-	LINE	L1	L1MA8	2350	2355	2351	0	2343	0	0	0	0	0	0	0	Apes
chr4:171554214:171554303:-	DNA	hAT-Charlie	MER5A	89	89	0	89	89	89	89	0	0	0	0	0	Old.World.Monkey
chr4:171554425:171554472:+	LINE	L2	L2a	47	47	0	47	47	47	47	0	0	0	0	0	Old.World.Monkey
chr4:171554472:171554777:-	SINE	Alu	AluJb	305	307	0	320	304	303	312	0	0	0	0	0	Old.World.Monkey
chr4:171554777:171554895:+	LINE	L2	L2a	118	119	0	119	116	119	119	121	0	0	136	0	Eutheria
chr4:171554976:171555945:-	LINE	L1	L1PA7	969	968	0	979	973	0	975	970	0	0	0	0	New.World.Monkey
chr4:171555942:171556052:+	LINE	L1	L1P1	110	110	110	110	114	0	114	0	0	0	0	0	Old.World.Monkey
chr4:171556071:171556220:+	LINE	L1	L1ME4a	149	149	150	149	0	148	148	149	0	0	151	152	Eutheria
chr4:171558058:171558583:-	LINE	L1	L1ME3B	525	526	525	522	0	521	521	518	0	0	0	0	New.World.Monkey
chr4:171558602:171559080:-	LINE	L1	L1ME3B	478	481	478	478	0	0	472	473	0	0	0	0	New.World.Monkey
chr4:171559080:171559309:-	LINE	L1	L1PA8	229	232	268	234	0	0	231	231	0	0	0	0	New.World.Monkey
chr4:171559309:171559347:-	LINE	L1	L1ME3B	38	38	38	38	0	0	38	38	0	0	0	0	New.World.Monkey
chr4:171559347:171559943:+	LTR	ERVL	MLT2F	596	596	596	596	0	0	594	592	0	0	0	0	New.World.Monkey
chr4:171559943:171560341:-	LINE	L1	L1ME3B	398	396	399	389	0	0	391	0	0	0	0	0	Old.World.Monkey
chr4:171560376:171566568:+	LINE	L1	L1PA4	6192	6218	0	0	0	0	0	0	0	0	0	0	Great.Apes
chr4:171566596:171567928:-	LINE	L1	L1MA10	1332	0	1331	1327	0	1338	1301	0	0	0	0	0	Old.World.Monkey
chr4:171567929:171568084:-	DNA	TcMar?	MER121	155	0	155	155	0	155	155	0	0	0	0	0	Old.World.Monkey
chr4:171568122:171568708:-	LINE	L1	L1MA10	586	0	583	594	0	588	586	0	0	0	0	0	Old.World.Monkey
chr4:171568707:171569253:+	LINE	L1	L1M3	546	547	546	549	547	537	537	0	0	0	0	0	Old.World.Monkey
chr4:171569253:171569700:-	LTR	ERV1	MER61D	447	0	0	446	446	470	470	0	0	0	0	0	Old.World.Monkey
chr4:171569700:171570281:+	LINE	L1	L1M3	581	580	580	580	584	584	584	0	0	0	0	0	Old.World.Monkey
chr4:171570919:171571246:-	LTR	ERVL-MaLR	MLT1A0	327	327	327	328	326	319	319	336	0	0	0	0	New.World.Monkey
chr4:171572087:171572278:-	LTR	Gypsy	MamGypLTR1a	191	191	191	191	190	191	191	195	563	196	0	0	Pig.Cow
chr4:171572906:171573064:-	SINE	MIR	MIRc	158	158	158	158	157	158	158	160	0	0	0	0	New.World.Monkey
chr4:171573737:171574031:+	LTR	ERVL-MaLR	MLT1I	294	294	294	294	294	293	293	290	0	0	0	0	New.World.Monkey
chr4:171574031:171574461:+	LTR	ERVL-MaLR	MLT1D	430	432	430	430	430	430	416	745	0	430	0	0	Pig.Cow
chr4:171574461:171574535:+	LTR	ERVL-MaLR	MLT1I	74	74	74	74	74	74	74	74	0	71	0	0	Pig.Cow
chr4:171574750:171575022:+	LINE	L1	L1MA7	272	272	272	271	0	272	272	271	0	0	0	0	New.World.Monkey
chr4:171575022:171575514:+	LTR	ERV1	MER4A1_	492	532	536	549	536	531	533	540	0	0	0	0	New.World.Monkey
chr4:171575514:171575709:+	LINE	L1	L1MA7	195	0	195	0	0	0	0	0	0	0	0	0	Great.Apes
chr4:171575709:171576122:+	LTR	ERV1	LTR23	413	413	413	413	407	412	412	428	0	0	0	0	New.World.Monkey
chr4:171576122:171576541:+	LINE	L1	L1MA7	419	419	419	419	412	419	419	406	0	0	0	0	New.World.Monkey
chr4:171577158:171577453:-	SINE	Alu	AluSz6	295	295	296	295	283	297	297	309	0	0	0	0	New.World.Monkey
chr4:171578248:171578330:-	LINE	L1	L1MB1	82	82	82	82	82	82	82	82	0	0	0	0	New.World.Monkey
chr4:171578544:171579491:-	DNA	hAT-Blackjack	MER63C	947	947	965	963	948	949	949	0	0	0	0	0	Old.World.Monkey
chr4:171579688:171579741:+	SINE	Alu	AluSq2	53	52	53	0	0	0	0	0	0	0	0	0	Great.Apes
chr4:171579741:171579896:-	SINE	Alu	AluSc8	155	154	0	155	154	0	0	0	0	0	0	0	Apes
chr4:171579979:171581093:-	LINE	L1	L1PA5	1114	1119	0	1121	1123	0	0	0	0	0	0	0	Apes
chr4:171581093:171581151:-	SINE	Alu	AluYa8	58	58	0	58	58	0	0	0	0	0	0	0	Apes
chr4:171581303:171581582:-	SINE	Alu	AluSx3	279	279	279	283	283	282	282	0	0	0	0	0	Old.World.Monkey
chr4:171582579:171582771:+	SINE	MIR	MIRb	192	192	192	192	191	0	0	190	186	0	0	0	Pig.Cow
chr4:171583246:171583814:+	LTR	ERV1	LTR9	568	568	568	565	566	560	560	0	0	0	0	0	Old.World.Monkey
chr4:171585502:171586138:-	LINE	L1	L1PA4	636	635	661	625	634	0	0	0	0	0	0	0	Apes
chr4:171586138:171586854:+	LINE	L1	L1PA4	716	717	717	719	718	0	0	0	0	0	0	0	Apes
chr4:171587068:171587636:-	LINE	L2	L2b	568	568	564	567	559	550	550	561	0	0	0	0	New.World.Monkey
chr4:171588388:171588602:+	LTR	ERV1	LTR78	214	214	214	214	214	214	214	285	0	0	0	0	New.World.Monkey
chr4:171588794:171589017:-	LINE	L1	L1MCa	223	223	219	222	224	225	225	0	0	0	283	224	Eutheria
chr4:171589019:171590400:-	LINE	L1	L1MC1	1381	1384	1381	0	1374	0	1363	0	0	0	0	0	Old.World.Monkey
chr4:171590401:171590648:-	LINE	L1	L1MCa	247	247	247	268	0	268	268	0	0	0	0	0	Old.World.Monkey
chr4:171590646:171591542:-	LINE	L1	L1MCa	896	898	2105	899	0	903	891	0	0	0	0	0	Old.World.Monkey
chr4:171591573:171592070:-	LINE	L1	L1MEd	497	497	497	496	0	493	493	497	0	0	0	0	New.World.Monkey
chr4:171592957:171593081:+	SINE	MIR	MIR	124	124	124	123	124	124	124	121	123	126	0	0	Pig.Cow
chr4:171593733:171593945:+	LINE	L2	L2c	212	212	212	212	212	212	212	0	203	0	0	0	Pig.Cow
chr4:171594062:171594241:-	DNA	hAT	MER53	179	179	178	180	180	179	179	0	323	180	0	0	Pig.Cow
chr4:171594267:171594469:+	LINE	L2	L2c	202	202	202	203	221	203	203	202	203	205	0	869	Eutheria
chr4:171594517:171594730:+	LINE	L2	L2c	213	213	213	211	210	213	213	213	0	0	212	0	Eutheria
chr4:171594902:171595001:+	LINE	CR1	L3	99	102	99	101	102	0	0	102	0	0	97	0	Eutheria
chr4:171595013:171595176:-	SINE	MIR	MIRb	163	163	163	580	163	0	0	161	0	162	161	158	Eutheria
chr4:171595228:171595410:+	LINE	CR1	L3	182	182	182	183	183	184	184	0	0	179	0	0	Pig.Cow
chr4:171596968:171597374:+	LTR	ERVL	LTR16B	406	406	406	406	405	408	408	403	0	0	0	0	New.World.Monkey
chr4:171598219:171598370:+	SINE	Alu	AluJo	151	151	0	151	151	151	151	147	0	0	0	0	New.World.Monkey
chr4:171598551:171598779:-	SINE	Alu	AluSc	228	228	0	227	0	232	232	0	0	0	0	0	Old.World.Monkey
chr4:171598846:171599195:+	LTR	ERV1	LTR7	349	0	0	0	397	0	0	0	0	0	0	0	Apes
chr4:171599197:171602045:+	LTR	ERV1	HERVH-int	2848	0	0	0	0	0	0	0	0	0	0	0	Human
chr4:171602041:171603085:+	LTR	ERV1	HERVH-int	1044	0	0	0	0	0	0	0	0	0	0	0	Human
chr4:171603085:171603485:+	LTR	ERV1	LTR7	400	452	401	403	399	0	0	0	0	0	0	0	Apes
chr4:171604208:171604305:+	LINE	CR1	X1_LINE	97	97	97	97	97	97	97	97	97	97	101	97	Eutheria
chr4:171604539:171604677:+	LINE	L1	L1ME4a	138	138	137	138	136	138	138	137	0	0	0	0	New.World.Monkey
chr4:171604832:171604913:+	LINE	L1	L1ME4a	81	81	81	81	81	81	81	79	0	0	0	0	New.World.Monkey
chr4:171604925:171605223:+	SINE	Alu	AluJo	298	298	0	298	298	594	601	291	0	0	0	0	New.World.Monkey
chr4:171605316:171605714:-	LINE	L1	HAL1	398	398	0	398	396	408	408	0	0	0	0	0	Old.World.Monkey
chr4:171605824:171605979:+	LTR	ERV1	HERVIP10FH-int	155	155	0	155	153	0	0	0	0	0	0	0	Apes
chr4:171605994:171607282:+	LTR	ERV1	HERVIP10FH-int	1288	1284	1294	2620	1288	0	0	0	0	0	0	0	Apes
chr4:171607324:171607715:-	LINE	L1	L1PA5	391	388	391	391	391	0	390	0	0	0	0	0	Old.World.Monkey
chr4:171607722:171608596:+	LTR	ERV1	HERVE-int	874	874	874	871	870	869	870	0	0	0	0	0	Old.World.Monkey
chr4:171608590:171611396:+	LTR	ERV1	HERVE-int	2806	2805	2814	2838	2839	2819	2819	0	0	0	0	0	Old.World.Monkey
chr4:171611398:171611572:+	LTR	ERV1	LTR2C	174	174	174	170	212	208	208	0	0	0	0	0	Old.World.Monkey
chr4:171611570:171611760:+	LTR	ERV1	LTR2C	190	190	190	232	190	188	189	0	0	0	0	0	Old.World.Monkey
chr4:171612769:171612994:-	SINE	MIR	MIRc	225	225	225	225	225	225	225	227	225	227	224	219	Eutheria
chr4:171613096:171613385:-	SINE	Alu	AluSx	289	289	0	288	289	292	292	282	0	0	0	0	New.World.Monkey
chr4:171613748:171613976:-	LTR	ERVL	MER21B	228	228	228	0	227	228	228	229	0	0	0	0	New.World.Monkey
chr4:171613968:171614450:-	LTR	ERVL	MER21B	482	482	482	461	482	472	472	0	0	0	0	0	Old.World.Monkey
chr4:171614450:171614830:-	LTR	ERVL-MaLR	THE1D	380	380	380	379	380	380	380	379	0	0	0	0	New.World.Monkey
chr4:171614830:171614842:-	LTR	ERVL	MER21B	12	12	12	12	12	12	12	12	0	0	0	0	New.World.Monkey
chr4:171615163:171615663:-	LTR	ERV1	LTR10D	500	500	500	501	504	504	506	0	0	0	0	0	Old.World.Monkey
chr4:171615842:171616349:+	LTR	ERV1	LTR35B	507	507	507	0	0	504	504	497	0	0	0	0	New.World.Monkey
chr4:171617145:171617454:-	SINE	Alu	AluSc8	309	313	305	698	353	0	307	0	0	0	0	0	Old.World.Monkey
chr4:171617613:171617937:-	LTR	ERVL-MaLR	MLT1A0	324	324	324	1108	324	308	308	314	0	0	0	0	New.World.Monkey
chr4:171618386:171618484:+	SINE	MIR	MIR3	98	98	98	98	99	98	98	98	98	97	0	0	Pig.Cow
chr4:171619981:171620164:+	DNA	hAT-Tip100	MER115	183	183	183	183	183	183	183	0	208	206	0	0	Pig.Cow
chr4:171620238:171620443:+	DNA	hAT-Tip100	MER115	205	205	205	204	205	206	206	0	721	493	0	196	Eutheria
chr4:171620652:171620775:-	LINE	L2	L2b	123	123	123	124	123	122	122	0	0	120	118	0	Eutheria
chr4:171622241:171622491:-	LINE	L1	L1M5	250	250	250	250	245	254	253	253	0	0	0	0	New.World.Monkey
chr4:171622760:171622807:-	SINE	MIR	MIRb	47	47	47	47	47	47	47	47	0	0	47	0	Eutheria
chr4:171622906:171623031:-	SINE	Alu	AluSz6	125	127	143	134	141	125	125	0	0	0	0	0	Old.World.Monkey
chr4:171623377:171623489:-	SINE	MIR	MIRb	112	112	112	112	112	112	112	111	0	112	112	112	Eutheria
chr4:171624442:171624536:+	LINE	L2	L2	94	94	94	94	94	94	94	98	90	0	0	0	Pig.Cow
chr4:171624539:171624931:+	LINE	L2	L2	392	392	392	397	397	388	389	392	0	0	0	0	New.World.Monkey
chr4:171625046:171626214:-	LINE	L1	L1PREC2	1168	1169	1168	1185	1172	5879	6477	1957	0	0	0	0	New.World.Monkey
chr4:171626238:171626588:-	LINE	L1	L1MA4	350	350	350	350	374	359	359	356	0	0	0	0	New.World.Monkey
chr4:171626587:171626719:+	LINE	L1	L1MA4	132	132	131	132	132	132	132	132	0	0	0	0	New.World.Monkey
chr4:171626749:171627070:+	LINE	L2	L2	321	321	321	321	320	327	327	327	0	0	0	0	New.World.Monkey
chr4:171627683:171627785:-	LINE	L2	L2	102	102	102	102	102	102	102	0	0	0	0	0	Old.World.Monkey
chr4:171627894:171628026:+	SINE	Alu	FLAM_C	132	132	132	132	132	133	133	133	0	0	0	0	New.World.Monkey
chr4:171628197:171628272:-	DNA	hAT-Charlie	Charlie4z	75	75	75	75	75	75	75	75	75	0	73	74	Eutheria
chr4:171629975:171630274:+	SINE	Alu	AluJo	299	299	0	298	293	297	297	297	0	0	0	0	New.World.Monkey
chr4:171630728:171631024:-	SINE	Alu	AluSx1	296	296	0	296	295	297	297	311	0	0	0	0	New.World.Monkey
chr4:171631930:171632058:-	LTR	ERVL-MaLR	MLT1J-int	128	128	128	128	128	129	129	128	125	0	0	0	Pig.Cow
chr4:171633026:171633279:-	LINE	CR1	L3	253	253	253	257	244	252	252	252	0	0	254	264	Eutheria
chr4:171633299:171633593:+	SINE	Alu	AluJr	294	294	294	296	294	293	293	292	0	0	0	0	New.World.Monkey
chr4:171633684:171633772:+	LTR	ERV1	MER4E	88	88	88	88	88	88	0	0	0	0	0	0	Old.World.Monkey
chr4:171633772:171634051:+	SINE	Alu	AluY	279	279	279	279	279	0	0	0	0	0	0	0	Apes
chr4:171634051:171634590:+	LTR	ERV1	MER4E	539	542	3383	529	0	0	513	0	0	0	0	0	Old.World.Monkey
chr4:171635233:171635556:+	SINE	Alu	AluYk4	323	323	321	308	0	0	0	0	0	0	0	0	Great.Apes
chr4:171641002:171641194:+	DNA	hAT-Charlie	MER5A	192	192	192	192	192	194	194	201	0	0	189	189	Eutheria
chr4:171641369:171641724:+	LTR	ERVL-MaLR	MLT1A0	355	355	355	355	359	355	355	354	0	0	0	0	New.World.Monkey
chr4:171641839:171641943:-	LINE	L2	L2	104	201	104	104	102	104	104	104	0	0	0	0	New.World.Monkey
chr4:171641962:171643526:+	LINE	L1	L1PA15	1564	1568	1567	0	1562	0	0	1935	0	0	0	0	New.World.Monkey
chr4:171643526:171643803:-	LINE	L2	L2	277	274	277	277	277	272	272	278	0	0	0	0	New.World.Monkey
chr4:171643803:171644159:-	LTR	ERVL-MaLR	THE1B	356	365	366	372	365	445	445	367	0	0	0	0	New.World.Monkey
chr4:171644159:171644251:-	LINE	L2	L2	92	92	92	92	92	91	92	91	0	0	0	0	New.World.Monkey
chr4:171644272:171644573:+	DNA	hAT-Charlie	MER58B	301	301	297	301	301	299	299	299	376	0	0	313	Eutheria
chr4:171646883:171647504:+	LINE	L1	L1PB4	621	621	621	621	619	611	611	627	0	0	0	0	New.World.Monkey
chr4:171650033:171650079:-	SINE	MIR	MIR	46	46	46	46	46	46	46	46	0	0	0	45	Eutheria
chr4:171650123:171650244:-	SINE	MIR	MIR	121	121	121	121	121	121	121	121	117	119	0	0	Pig.Cow
chr4:171652175:171652285:+	SINE	MIR	MIR	110	110	112	110	110	110	110	110	110	109	0	0	Pig.Cow
chr4:171652308:171652748:+	LINE	L2	L2	440	440	0	441	440	441	441	0	667	438	0	0	Pig.Cow
chr4:171652748:171652935:-	DNA	hAT-Charlie	MER3	187	187	187	187	187	187	187	187	629	188	0	0	Pig.Cow
chr4:171652935:171653341:+	LINE	L2	L2	406	405	406	405	406	405	405	412	427	0	0	0	Pig.Cow
chr4:171653352:171653764:-	LINE	L1	L1MEf	412	412	412	412	399	0	412	429	446	895	0	0	Pig.Cow
chr4:171653919:171654012:-	LINE	L1	L1MEf	93	93	93	93	93	93	93	93	181	0	0	0	Pig.Cow
chr4:171654053:171654309:-	LINE	L1	L1ME3B	256	621	256	257	257	249	249	253	0	254	0	0	Pig.Cow
chr4:171654454:171654576:-	LINE	L1	L1ME3B	122	122	122	122	122	122	122	121	123	0	0	0	Pig.Cow
chr4:171654581:171654663:+	LINE	L2	L2	82	82	82	82	82	82	82	82	82	81	0	0	Pig.Cow
chr4:171656840:171657190:-	LTR	ERVL-MaLR	MLT1A0	350	350	351	666	351	350	350	0	0	0	0	0	Old.World.Monkey
chr4:171657265:171657536:+	LTR	ERVL-MaLR	MLT1J	271	271	271	0	271	270	270	261	0	268	0	0	Pig.Cow
chr4:171658440:171658651:+	LINE	L2	L2a	211	211	211	0	211	330	211	0	0	207	0	0	Pig.Cow
chr4:171659838:171660136:-	LINE	L2	L2c	298	298	298	298	298	298	298	299	0	0	0	0	New.World.Monkey
chr4:171660689:171661042:+	LTR	ERVL-MaLR	THE1B	353	353	353	353	352	352	353	358	0	0	0	0	New.World.Monkey
chr4:171661804:171661876:-	DNA?	DNA?	Eulor5A	72	72	72	72	72	72	72	72	72	69	72	72	Eutheria
chr4:171662239:171662522:-	SINE	Alu	AluSg	283	283	283	281	0	275	275	0	0	0	0	0	Old.World.Monkey
chr4:171663026:171663063:-	SINE	MIR	MIRb	37	37	37	37	37	37	37	37	0	0	0	0	New.World.Monkey
chr4:171663072:171663824:-	LTR	ERVL	MER21C	752	752	751	751	750	745	745	760	0	0	0	0	New.World.Monkey
chr4:171663826:171664025:-	SINE	MIR	MIRb	199	199	199	199	0	199	199	0	0	424	0	0	Pig.Cow
chr4:171664070:171664142:-	SINE	MIR	MIRb	72	72	72	72	72	72	72	72	0	71	0	0	Pig.Cow
chr4:171664578:171665293:-	LTR	ERV1	MER50	715	715	715	715	714	706	706	0	0	0	0	0	Old.World.Monkey
chr4:171666183:171666311:-	SINE	Alu	FLAM_C	128	128	0	128	128	125	0	0	0	0	0	0	Old.World.Monkey
chr4:171668002:171668109:-	SINE	MIR	MIRb	107	107	0	107	107	106	106	107	0	0	0	0	New.World.Monkey
chr4:171668249:171668305:-	LTR	ERVL-MaLR	MLT1G3	56	56	56	56	56	56	56	55	0	0	0	0	New.World.Monkey
chr4:171668305:171668576:+	SINE	Alu	AluSg4	271	266	270	0	269	0	0	0	0	0	0	0	Apes
chr4:171668576:171668990:-	LTR	ERVL-MaLR	MLT1G3	414	416	416	414	414	401	404	0	0	0	0	0	Old.World.Monkey
chr4:171668990:171669304:-	SINE	Alu	AluSx	314	317	349	5297	302	301	301	0	0	0	0	0	Old.World.Monkey
chr4:171669304:171669398:-	LTR	ERVL-MaLR	MLT1G3	94	94	94	94	94	96	96	96	0	0	0	0	New.World.Monkey
chr4:171669723:171669939:-	LINE	L1	L1M5	216	207	215	218	218	0	0	0	0	0	0	0	Apes
chr4:171669988:171670165:-	LINE	L1	L1M5	177	176	176	175	176	0	0	172	0	0	0	0	New.World.Monkey
chr4:171671542:171671723:+	SINE	MIR	MIR3	181	181	181	178	0	181	181	0	175	0	0	0	Pig.Cow
chr4:171672137:171672197:+	SINE	Alu	AluJo	60	60	60	60	0	59	59	60	0	0	0	0	New.World.Monkey
chr4:171673882:171674484:-	LINE	L1	L1PA15-16	602	603	602	600	602	0	0	599	0	0	0	0	New.World.Monkey
chr4:171674484:171674859:+	LTR	ERVL-MaLR	THE1C	375	376	377	377	377	0	0	370	0	0	0	0	New.World.Monkey
chr4:171674859:171676411:+	LTR	ERVL-MaLR	THE1C-int	1552	1552	1552	1524	1527	0	0	1554	0	0	0	0	New.World.Monkey
chr4:171676411:171676788:+	LTR	ERVL-MaLR	THE1C	377	377	374	377	377	0	0	388	0	0	0	0	New.World.Monkey
chr4:171676788:171678040:-	LINE	L1	L1PA15-16	1252	1254	1255	4038	1255	0	0	0	0	0	0	0	Apes
chr4:171678038:171678448:-	LINE	L1	L1PA15-16	410	410	410	410	410	0	0	0	0	0	0	0	Apes
chr4:171678451:171678656:-	LINE	L1	L1M2	205	205	205	205	201	0	0	0	0	0	0	0	Apes
chr4:171678654:171682115:-	LINE	L1	L1M4b	3461	3457	0	3411	3413	0	0	0	0	0	0	0	Apes
chr4:171682130:171682420:+	SINE	Alu	AluJb	290	284	0	277	281	0	284	0	0	0	0	0	Old.World.Monkey
chr4:171682452:171683017:-	LINE	L1	L1M4b	565	567	564	568	579	0	581	0	0	0	0	0	Old.World.Monkey
chr4:171683021:171683605:+	LINE	L1	L1MC4	584	584	582	582	577	0	577	0	0	0	0	0	Old.World.Monkey
chr4:171683613:171683683:+	LINE	L1	L1MC4a	70	70	70	70	70	0	68	70	0	70	0	0	Pig.Cow
chr4:171685142:171685306:+	SINE	MIR	MIRb	164	164	164	164	164	164	164	163	207	164	0	0	Pig.Cow
chr4:171685322:171685422:-	LINE	L2	L2a	100	100	100	100	100	100	100	0	0	99	0	0	Pig.Cow
chr4:171685768:171686058:-	SINE	Alu	AluJo	290	290	290	290	291	286	292	0	0	0	0	0	Old.World.Monkey
chr4:171686286:171686557:-	SINE	Alu	AluSg4	271	272	271	287	267	294	288	0	0	0	0	0	Old.World.Monkey
chr4:171687477:171687576:-	LINE	L2	L2a	99	99	99	99	99	99	99	0	0	0	0	0	Old.World.Monkey
chr4:171688264:171688751:-	LTR	ERVL-MaLR	MLT1G1	487	485	487	485	0	481	480	0	0	0	0	0	Old.World.Monkey
chr4:171688983:171689084:-	SINE	MIR	MIR	101	99	101	101	101	101	101	0	0	0	0	0	Old.World.Monkey
chr4:171689087:171689471:-	LTR	ERVL-MaLR	MSTB	384	384	384	384	385	366	366	0	0	0	0	0	Old.World.Monkey
chr4:171691331:171691539:-	SINE	MIR	MIRb	208	208	205	208	207	208	208	214	0	206	0	0	Pig.Cow
chr4:171691809:171692247:+	LTR	ERVL-MaLR	MLT1C	438	439	439	438	436	0	0	442	0	0	0	0	New.World.Monkey
chr4:171692720:171693050:-	LINE	L1	L1MEg	330	333	328	330	331	0	327	328	0	0	0	0	New.World.Monkey
chr4:171693050:171695399:-	DNA	TcMar-Tigger	Tigger2	2349	2351	2349	2350	6387	0	0	0	0	0	0	0	Apes
chr4:171695412:171695757:-	LINE	L1	L1MEg	345	349	342	344	345	348	343	335	0	467	0	0	Pig.Cow
chr4:171696350:171696818:-	LINE	L2	L2	468	466	468	484	466	469	469	0	0	0	0	0	Old.World.Monkey
chr4:171696846:171698547:+	LTR	ERV1	MER52A	1701	1702	1706	1673	1706	1701	1703	0	0	0	0	0	Old.World.Monkey
chr4:171698614:171699703:+	LINE	L1	L1PA16	1089	1085	1089	1089	1086	1098	1085	0	0	0	0	0	Old.World.Monkey
chr4:171699974:171700264:+	SINE	Alu	AluSg	290	291	292	291	290	292	290	289	0	0	0	0	New.World.Monkey
chr4:171700444:171700698:-	LINE	L2	L2	254	254	254	249	254	259	259	250	0	0	0	0	New.World.Monkey
chr4:171700768:171701512:-	LINE	L2	L2	744	745	745	750	746	754	754	769	0	0	0	0	New.World.Monkey
chr4:171701533:171701929:-	LINE	L2	L2a	396	397	398	398	389	398	398	419	0	0	0	0	New.World.Monkey
chr4:171701945:171702126:-	LINE	L2	L2a	181	181	181	178	179	181	181	0	0	0	0	0	Old.World.Monkey
chr4:171702126:171702437:-	SINE	Alu	AluSq	311	301	311	0	318	303	303	304	0	0	0	0	New.World.Monkey
chr4:171702437:171702713:-	LINE	L2	L2a	276	276	276	0	276	279	279	276	0	0	0	0	New.World.Monkey
chr4:171704131:171710153:-	LINE	L1	L1PA2	6022	0	0	0	0	0	0	0	0	0	0	0	Human
chr4:171710169:171710345:+	LINE	L1	L1MA9	176	176	173	0	176	168	170	0	0	0	0	0	Old.World.Monkey
chr4:171710433:171710654:+	SINE	MIR	MIRc	221	221	221	221	220	223	222	0	0	0	0	0	Old.World.Monkey
chr4:171710656:171710797:+	LINE	L1	L1ME1	141	141	141	0	140	141	141	0	0	0	0	0	Old.World.Monkey
chr4:171710847:171712076:+	LINE	L1	L1ME1	1229	1227	1229	0	1229	1240	1217	1225	0	0	0	0	New.World.Monkey
chr4:171712076:171712499:+	LTR	ERVL-MaLR	MSTA	423	424	424	423	423	421	423	424	0	0	0	0	New.World.Monkey
chr4:171712499:171713153:+	LINE	L1	L1ME1	654	654	651	650	647	0	637	654	0	0	0	0	New.World.Monkey
chr4:171713188:171713587:+	LINE	L1	L1M5	399	402	398	399	397	0	395	0	0	0	0	0	Old.World.Monkey
chr4:171713588:171713915:+	LTR	ERVL-MaLR	MLT1E1A	327	327	327	0	327	326	326	0	0	0	0	0	Old.World.Monkey
chr4:171713916:171713982:+	SINE	MIR	MIR	66	66	66	66	66	65	65	64	0	0	0	0	New.World.Monkey
chr4:171714059:171714136:+	DNA	TcMar-Mariner	MADE1	77	77	77	78	77	0	77	77	0	0	0	0	New.World.Monkey
chr4:171714487:171714672:+	LTR	ERV1	MER34B-int	185	185	185	186	185	188	188	187	0	0	0	0	New.World.Monkey
chr4:171714688:171714903:+	LTR	ERV1	MER34B-int	215	215	215	216	214	0	211	213	0	0	0	0	New.World.Monkey
chr4:171714911:171716349:+	LTR	ERV1	MER34B-int	1438	1438	1436	1416	1436	1432	1432	1456	0	0	0	0	New.World.Monkey
chr4:171716358:171716996:+	LTR	ERV1	MER57A-int	638	638	638	640	637	632	632	626	937	0	0	0	Pig.Cow
chr4:171717683:171718467:+	LTR	ERV1	MER57A-int	784	812	797	820	824	787	787	811	0	0	0	0	New.World.Monkey
chr4:171718469:171718903:+	LTR	ERV1	MER57D	434	434	434	429	434	433	433	0	0	0	0	0	Old.World.Monkey
chr4:171719454:171719754:+	SINE	Alu	AluSx	300	300	300	300	300	293	293	296	0	0	0	0	New.World.Monkey
chr4:171720869:171721166:+	LINE	L1	L1MEe	297	306	306	305	302	305	305	306	296	315	0	0	Pig.Cow
chr4:171722613:171722665:-	LINE	L2	L2	52	52	52	51	52	52	52	0	52	0	0	57	Eutheria
chr4:171722929:171723075:-	LINE	L2	L2a	146	146	146	146	146	146	146	146	0	0	0	0	New.World.Monkey
chr4:171724909:171725090:-	LTR	ERV1	LTR78B	181	181	181	181	181	185	188	183	180	0	0	0	Pig.Cow
chr4:171725281:171725848:+	LINE	L1	L1MC4a	567	566	569	568	568	0	576	0	0	0	0	0	Old.World.Monkey
chr4:171726042:171726832:+	LTR	ERV1	LTR1	790	790	789	788	0	792	792	0	0	0	0	0	Old.World.Monkey
chr4:171727066:171727526:-	DNA	TcMar-Tc2	Kanga1	460	460	459	460	460	459	459	464	0	0	0	0	New.World.Monkey
chr4:171727658:171727864:-	DNA	TcMar-Tc2	Kanga1c	206	207	207	207	203	207	207	0	0	203	0	0	Pig.Cow
chr4:171728062:171728763:-	LINE	L1	L1PA10	701	701	717	714	715	684	686	0	0	0	0	0	Old.World.Monkey
chr4:171728766:171729593:+	LINE	L1	L1PA11	827	828	829	821	821	846	837	0	0	0	0	0	Old.World.Monkey
chr4:171729741:171729868:+	SINE	MIR	MIRb	127	268	127	127	127	127	127	0	127	129	0	0	Pig.Cow
chr4:171730237:171731503:-	LINE	L1	L1PA6	1266	1262	0	1263	1261	0	1265	0	0	0	0	0	Old.World.Monkey
chr4:171732247:171732438:+	DNA	hAT-Charlie	MER58A	191	191	191	0	191	191	191	0	0	0	0	0	Old.World.Monkey
chr4:171732438:171732602:+	LTR	ERVL-MaLR	MLT1H2	164	164	164	0	163	164	164	0	0	0	0	161	Eutheria
chr4:171732926:171733055:+	LINE	L1	L1MC5	129	129	129	0	129	0	129	0	0	0	0	134	Eutheria
chr4:171733638:171733745:-	LINE	L2	L2a	107	107	107	0	107	107	107	0	0	0	0	0	Old.World.Monkey
chr4:171736072:171736190:+	LTR	ERVL-MaLR	MLT1E3	118	118	118	0	118	118	118	118	0	0	0	0	New.World.Monkey
chr4:171736190:171736543:+	LTR	ERVL-MaLR	THE1B	353	355	353	0	355	358	357	355	0	0	0	0	New.World.Monkey
chr4:171736543:171738078:+	LTR	ERVL-MaLR	THE1B-int	1535	1537	1537	0	1538	1536	1536	0	0	0	0	0	Old.World.Monkey
chr4:171738078:171738436:+	LTR	ERVL-MaLR	THE1B	358	357	357	0	357	357	356	346	0	0	0	0	New.World.Monkey
chr4:171738436:171738901:+	LTR	ERVL-MaLR	MLT1E3	465	456	463	0	455	458	458	456	0	0	0	0	New.World.Monkey
chr4:171739155:171739305:-	LINE	L1	L1ME3C	150	150	150	0	150	0	0	144	0	0	0	0	New.World.Monkey
chr4:171739454:171739679:-	LINE	L1	L1M5	225	250	250	250	248	248	250	0	0	433	0	0	Pig.Cow
chr4:171739948:171740408:-	LINE	L1	L1MB2	460	460	460	459	460	459	461	460	0	0	0	0	New.World.Monkey
chr4:171740416:171740471:+	LTR	ERVL-MaLR	MLT1E3	55	55	55	55	55	54	54	55	0	0	0	68	Eutheria
chr4:171740877:171741172:+	SINE	Alu	AluY	295	308	295	0	292	0	0	0	0	0	0	0	Apes
chr4:171742697:171743033:-	LINE	L2	L2a	336	336	335	341	336	336	336	336	0	0	0	0	New.World.Monkey
chr4:171743176:171743712:-	LINE	L2	L2a	536	536	530	1196	536	537	537	0	526	531	0	0	Pig.Cow
chr4:171744179:171744691:+	LTR	ERVL	LTR33C	512	512	512	509	509	513	513	496	0	0	0	0	New.World.Monkey
chr4:171744991:171745356:+	LTR	ERVL-MaLR	THE1D	365	364	364	0	365	360	361	359	0	0	0	0	New.World.Monkey
chr4:171747442:171747815:-	LTR	ERVL-MaLR	MLT1A	373	373	373	374	377	375	375	0	0	0	0	0	Old.World.Monkey
chr4:171748139:171748322:+	SINE	Alu	AluJr	183	183	183	183	183	183	185	179	0	0	0	0	New.World.Monkey
chr4:171748869:171749039:+	SINE	MIR	MIR	170	173	170	173	174	174	174	169	172	167	0	0	Pig.Cow
chr4:171749353:171750183:+	LINE	L1	L1M7	830	839	837	838	836	825	827	834	1272	0	0	0	Pig.Cow
chr4:171750474:171751165:+	LINE	L1	L1MC5	691	691	691	1974	673	714	716	673	0	0	0	0	New.World.Monkey
chr4:171751306:171751527:+	LINE	L1	L1ME3B	221	221	221	221	236	238	238	0	0	0	0	0	Old.World.Monkey
chr4:171752220:171752531:+	DNA	TcMar-Tigger	MER44A	311	311	311	311	311	307	307	0	0	0	0	0	Old.World.Monkey
chr4:171753023:171753181:+	LTR	ERVL-MaLR	MLT1J2	158	158	156	157	158	155	155	0	0	0	0	158	Eutheria
chr4:171755402:171755533:-	LINE	L2	L2	131	131	128	131	131	131	131	129	0	0	130	129	Eutheria
chr4:171756365:171756525:+	LINE	L1	L1MB7	160	160	160	160	0	160	160	158	0	244	0	0	Pig.Cow
chr4:171756546:171757238:+	LINE	L1	L1MB7	692	697	697	697	0	689	689	0	0	0	0	0	Old.World.Monkey
chr4:171758206:171758587:+	LINE	L1	L1M4	381	376	381	384	389	0	0	0	0	0	0	0	Apes
chr4:171758741:171759359:-	LTR	ERVL	ERVL-E-int	618	617	617	616	621	623	623	0	0	725	0	0	Pig.Cow
chr4:171759374:171759561:-	DNA	hAT-Charlie	MER58C	187	187	187	187	185	187	187	183	0	187	0	0	Pig.Cow
chr4:171760058:171760303:-	LTR	ERVL	ERVL-E-int	245	2774	245	245	245	245	245	245	0	250	0	0	Pig.Cow
chr4:171760667:171761164:-	LTR	ERVL	LTR16E1	497	494	497	497	497	497	497	0	0	476	0	0	Pig.Cow
chr4:171762609:171762895:-	SINE	Alu	AluSg	286	285	285	293	294	289	279	285	0	0	0	0	New.World.Monkey
chr4:171763033:171763772:+	LINE	L1	L1ME3A	739	738	739	791	735	745	745	0	1684	981	0	0	Pig.Cow
chr4:171763810:171763868:-	LINE	L2	L2a	58	58	58	58	58	57	57	58	0	58	0	0	Pig.Cow
chr4:171763868:171764171:+	SINE	Alu	AluSx3	303	303	311	288	0	0	302	0	0	0	0	0	Old.World.Monkey
chr4:171764245:171764538:-	LINE	L2	L2c	293	293	293	289	291	290	290	293	0	0	0	0	New.World.Monkey
chr4:171764569:171764760:-	LINE	L2	L2c	191	191	191	190	0	200	200	191	0	0	0	0	New.World.Monkey
chr4:171764801:171764982:-	DNA	hAT-Charlie	MER58A	181	181	181	181	0	182	182	183	181	184	0	0	Pig.Cow
chr4:171765154:171765340:-	LTR	Gypsy?	LTR85a	186	183	190	186	186	198	194	0	497	190	0	0	Pig.Cow
chr4:171765673:171765791:+	LINE	L1	L1MA7	118	120	119	120	120	120	120	0	0	0	0	0	Old.World.Monkey
chr4:171766874:171767024:-	LTR	ERV1	MER89	150	150	150	150	151	150	150	146	0	0	0	146	Eutheria
chr4:171767032:171767278:-	LTR	ERV1	MER89-int	246	251	247	255	250	367	252	241	0	0	0	0	New.World.Monkey
chr4:171767376:171767429:-	LTR	ERV1	MER89-int	53	53	53	53	53	53	53	51	0	0	0	0	New.World.Monkey
chr4:171767429:171767740:-	LTR	ERVL-MaLR	MLT1D	311	311	311	310	311	311	311	322	0	0	0	0	New.World.Monkey
chr4:171767740:171768703:-	LTR	ERV1	MER89-int	963	963	953	966	966	968	968	968	0	0	0	0	New.World.Monkey
chr4:171768712:171769109:-	LTR	ERV1	MER89-int	397	398	396	398	390	396	396	395	0	0	421	0	Eutheria
chr4:171769119:171769430:-	LTR	ERV1	MER89	311	317	317	317	317	323	323	0	557	321	471	0	Eutheria
chr4:171769479:171769688:-	LTR	ERVL	ERVL-E-int	209	209	208	209	209	208	209	209	0	0	0	0	New.World.Monkey
chr4:171771002:171771344:-	LTR	ERVL	LTR33	342	342	342	0	342	343	343	329	355	340	0	371	Eutheria
chr4:171771968:171772172:+	LINE	L1	L1MC4a	204	204	204	204	204	208	208	526	0	0	0	0	New.World.Monkey
chr4:171772194:171772744:+	LINE	L1	L1MC4a	550	550	550	551	547	543	543	548	0	0	0	0	New.World.Monkey
chr4:171772964:171773194:+	LTR	ERV1	LTR39	230	229	230	231	229	231	231	239	0	0	0	0	New.World.Monkey
chr4:171773918:171774090:-	LTR	ERVL	LTR67B	172	172	172	172	172	171	171	171	0	0	0	0	New.World.Monkey
chr4:171774115:171774252:+	SINE	Alu	FLAM_C	137	137	137	136	137	135	135	136	0	0	0	0	New.World.Monkey
chr4:171777439:171777751:+	SINE	Alu	AluSx3	312	310	311	311	312	311	311	321	0	0	0	0	New.World.Monkey
chr4:171778279:171778436:-	LINE	CR1	L3	157	157	157	157	157	157	157	159	0	166	0	0	Pig.Cow
chr4:171778486:171778592:-	LINE	L2	L2a	106	106	106	106	106	106	106	106	0	0	0	0	New.World.Monkey
chr4:171778594:171778755:-	LTR	Gypsy?	LTR85a	161	161	161	161	161	161	161	161	0	0	0	0	New.World.Monkey
chr4:171779332:171779903:-	LINE	L1	L1MEd	571	571	571	572	590	570	570	0	0	0	0	0	Old.World.Monkey
chr4:171780347:171780676:-	LINE	CR1	L3	329	329	329	330	328	330	330	330	0	340	0	0	Pig.Cow
chr4:171781132:171781490:+	LTR	ERVL-MaLR	MLT1A0	358	358	358	360	358	356	356	356	0	0	0	0	New.World.Monkey
chr4:171783890:171784925:-	LINE	L1	L1PA14	1035	1032	1034	2041	1030	0	0	0	0	0	0	0	Apes
chr4:171784918:171785379:-	LINE	L1	L1MCa	461	466	0	1483	467	0	474	0	0	0	0	0	Old.World.Monkey
chr4:171785364:171785673:-	LINE	L1	L1MCa	309	309	307	306	317	0	294	0	0	0	0	0	Old.World.Monkey
chr4:171785723:171786841:-	LINE	L1	L1MCa	1118	1121	1118	1121	1097	1088	1107	0	0	0	0	0	Old.World.Monkey
chr4:171786896:171787054:-	LINE	L1	L1MCa	158	158	158	158	158	155	155	158	0	0	0	0	New.World.Monkey
chr4:171787130:171787669:-	LINE	L1	L1MCa	539	539	539	539	0	537	537	534	0	0	0	0	New.World.Monkey
chr4:171789701:171790201:+	LINE	L2	L2	500	500	500	500	501	491	499	506	0	0	0	0	New.World.Monkey
chr4:171790200:171790283:+	LINE	CR1	L3	83	83	83	83	82	84	84	83	0	0	0	0	New.World.Monkey
chr4:171790580:171791320:+	LINE	L2	L2	740	740	737	740	738	735	735	0	0	0	0	0	Old.World.Monkey
chr4:171791321:171791374:+	SINE	Alu	AluYc	53	54	67	64	0	0	0	0	0	0	0	0	Great.Apes
chr4:171791385:171791665:+	LINE	L2	L2	280	281	281	286	281	280	281	0	273	274	0	0	Pig.Cow
chr4:171791741:171792110:+	LINE	L2	L2	369	369	369	367	371	0	0	369	376	0	0	0	Pig.Cow
chr4:171792643:171793056:+	LINE	L1	L1MC4	413	413	414	414	414	413	414	405	0	0	0	0	New.World.Monkey
chr4:171793149:171793553:+	LINE	L1	L1MC4	404	404	404	404	403	404	404	0	0	396	0	0	Pig.Cow
chr4:171794702:171794796:+	SINE	MIR	MIR	94	94	94	94	90	94	94	93	99	99	0	0	Pig.Cow
chr4:171795127:171795964:+	LINE	L1	L1PA4	837	838	865	0	847	0	0	0	0	0	0	0	Apes
chr4:171796192:171796275:-	LINE	CR1	L3	83	83	83	83	83	0	0	83	0	0	0	0	New.World.Monkey
chr4:171796881:171796992:-	SINE	MIR	MIRb	111	111	111	111	111	111	111	111	0	117	0	0	Pig.Cow
chr4:171797149:171797419:+	LTR	ERVL	LTR16A2	270	270	270	268	268	268	268	0	0	0	0	0	Old.World.Monkey
chr4:171797835:171798005:-	LINE	L1	L1M4	170	168	170	170	165	169	170	0	0	0	0	0	Old.World.Monkey
chr4:171799592:171799640:+	LINE	L2	L2	48	48	0	48	48	48	48	48	0	0	0	0	New.World.Monkey
chr4:171799818:171800035:+	DNA	hAT-Charlie	MER30	217	207	0	217	0	222	223	211	0	0	0	0	New.World.Monkey
chr4:171802498:171803170:-	LINE	L1	L1PA11	672	674	674	0	674	0	0	684	0	0	0	0	New.World.Monkey
chr4:171803177:171804625:+	LINE	L1	L1PA11	1448	1447	1449	1441	0	0	1446	1393	0	0	0	0	New.World.Monkey
chr4:171805697:171805813:-	LINE	L2	L2	116	116	116	116	116	114	114	0	346	127	127	127	Eutheria
chr4:171806335:171806437:-	SINE	SINE	LFSINE_Vert	102	102	99	102	102	102	102	103	100	0	99	0	Eutheria
chr4:171807084:171807337:-	SINE	MIR	MIRb	253	253	253	253	253	253	253	253	457	0	0	0	Pig.Cow
chr4:171807639:171807733:-	SINE	Alu	AluSc	94	94	90	94	0	608	619	0	0	0	0	0	Old.World.Monkey
chr4:171808534:171808914:+	LTR	ERVL	MER54A	380	379	379	379	378	366	366	0	0	0	0	0	Old.World.Monkey
chr4:171810693:171811014:+	LINE	L1	L1MEe	321	321	321	319	320	0	0	310	309	324	0	0	Pig.Cow
chr4:171811014:171811325:+	SINE	Alu	AluSg7	311	315	312	311	0	0	0	0	0	0	0	0	Great.Apes
chr4:171811325:171811724:+	LINE	L1	L1MEe	399	399	399	399	407	0	0	0	0	0	0	0	Apes
chr4:171811976:171812574:+	LINE	L1	L1MEe	598	597	597	597	0	0	0	582	0	841	0	0	Pig.Cow
chr4:171812655:171812750:+	SINE	MIR	MIRb	95	95	95	94	0	0	0	96	0	0	0	0	New.World.Monkey
chr4:171813082:171813303:-	DNA	hAT-Charlie	MER58A	221	221	221	221	0	0	0	223	0	0	0	0	New.World.Monkey
chr4:171813492:171813647:+	DNA	TcMar-Tc2	Kanga1a	155	155	155	155	0	0	0	158	0	0	0	0	New.World.Monkey
chr4:171813647:171813990:-	LTR	ERVL-MaLR	THE1B	343	343	342	342	0	0	0	331	0	0	0	0	New.World.Monkey
chr4:171813990:171815572:-	LTR	ERVL-MaLR	THE1B-int	1582	0	0	0	0	0	0	1533	0	0	0	0	Human
chr4:171815573:171815923:-	LTR	ERVL-MaLR	THE1B	350	0	0	350	0	348	348	365	0	0	0	0	New.World.Monkey
chr4:171815923:171816308:+	DNA	TcMar-Tc2	Kanga1a	385	0	0	0	0	389	389	384	0	0	0	0	New.World.Monkey
chr4:171816430:171816615:+	LINE	L1	L1MEe	185	0	0	185	0	185	185	0	0	0	0	0	Old.World.Monkey
chr4:171816780:171817528:+	LINE	L1	L1MEe	748	0	0	737	0	770	756	0	0	0	0	0	Old.World.Monkey
chr4:171818280:171818749:-	LINE	L1	L1MA8	469	0	0	471	472	460	456	0	0	0	0	0	Old.World.Monkey
chr4:171818752:171818816:+	LINE	L1	L1M2	64	0	0	64	64	64	64	0	0	0	0	0	Old.World.Monkey
chr4:171818820:171819347:-	LINE	L1	L1M2	527	0	0	1111	526	522	521	0	0	0	0	0	Old.World.Monkey
chr4:171819626:171819870:-	LINE	L1	L1MC4	244	0	0	247	247	0	246	0	0	0	0	0	Old.World.Monkey
chr4:171820192:171820234:+	LINE	CR1	L3	42	0	0	42	42	0	42	0	0	0	0	0	Old.World.Monkey
chr4:171820431:171820495:-	LINE	L1	L1MC4	64	0	0	64	64	0	72	0	0	0	0	0	Old.World.Monkey
chr4:171820585:171820827:-	LINE	L1	L1MC4	242	0	0	241	241	235	244	0	0	0	0	0	Old.World.Monkey
chr4:171822375:171822549:-	SINE	MIR	MIRb	174	0	0	174	174	175	175	0	181	190	0	0	Pig.Cow
chr4:171822586:171822867:-	SINE	Alu	AluSg7	281	281	0	281	281	281	281	0	0	0	0	0	Old.World.Monkey
chr4:171823937:171824251:+	SINE	Alu	AluSp	314	314	313	316	299	0	304	0	0	0	0	0	Old.World.Monkey
chr4:171824335:171824434:-	SINE	MIR	MIRb	99	99	99	99	99	95	95	95	0	0	0	0	New.World.Monkey
chr4:171824830:171824910:-	SINE	MIR	MIRb	80	80	80	80	392	80	80	79	0	0	0	0	New.World.Monkey
chr4:171824910:171825536:+	LTR	ERVL	MLT2F	626	623	626	630	632	625	625	628	0	0	0	0	New.World.Monkey
chr4:171826588:171826963:+	LTR	ERVL	MLT2A1	375	375	375	375	385	371	0	0	0	0	0	0	Old.World.Monkey
chr4:171826995:171827036:+	LTR	ERVL	MLT2A1	41	41	41	41	41	41	41	0	0	0	0	0	Old.World.Monkey
chr4:171827417:171827666:-	SINE	Alu	AluSz	249	249	249	245	249	248	248	252	0	0	0	0	New.World.Monkey
chr4:171827863:171827960:+	LTR	ERVL-MaLR	MLT1J	97	97	97	97	97	97	97	99	0	103	0	0	Pig.Cow
chr4:171828916:171829031:+	DNA	hAT-Charlie	MER20B	115	118	118	118	118	116	116	132	0	118	0	0	Pig.Cow
chr4:171829741:171830094:+	LINE	L1	L1MD2	353	353	353	357	353	353	353	339	0	353	0	0	Pig.Cow
chr4:171830092:171830875:+	LINE	L1	L1MD2	783	780	783	831	780	783	783	767	0	0	0	0	New.World.Monkey
chr4:171830875:171831188:-	SINE	Alu	AluSq	313	310	308	0	0	305	303	0	0	0	0	0	Old.World.Monkey
chr4:171831188:171831511:+	LINE	L1	L1MD2	323	323	323	0	320	321	321	344	0	0	0	0	New.World.Monkey
chr4:171831510:171831777:-	LINE	L1	L1PB4	267	268	268	0	264	269	269	270	0	0	0	0	New.World.Monkey
chr4:171831839:171832102:-	LINE	L1	L1PA5	263	262	262	0	0	263	263	0	0	0	0	0	Old.World.Monkey
chr4:171832141:171832550:-	LINE	L1	L1PA5	409	409	409	0	0	419	419	0	0	0	0	0	Old.World.Monkey
chr4:171832541:171833163:+	LINE	L1	L1MD2	622	620	620	0	0	629	633	0	0	0	0	0	Old.World.Monkey
chr4:171833261:171833420:-	LINE	L1	L1MD1	159	159	159	0	0	0	0	0	0	0	0	0	Great.Apes
chr4:171833435:171834152:+	LINE	L1	L1MD2	717	691	715	0	0	699	699	0	0	0	0	0	Old.World.Monkey
chr4:171834329:171834580:+	LINE	L1	L1MD2	251	251	0	0	0	0	0	0	0	0	0	0	Great.Apes
chr4:171835662:171835783:+	Unknown	Unknown	MamRep605	121	121	121	121	121	122	122	121	0	122	0	0	Pig.Cow
chr4:171836733:171836996:-	SINE	Alu	AluY	263	268	0	0	0	0	0	0	0	0	0	0	Great.Apes
chr4:171837176:171837753:-	LINE	L2	L2	577	578	579	578	576	578	578	567	0	0	646	0	Eutheria
chr4:171837906:171838053:-	LTR	ERVL-MaLR	MLT1H1	147	147	147	0	144	148	148	146	0	0	0	0	New.World.Monkey
chr4:171838158:171838357:-	LTR	ERVL-MaLR	MLT1H1	199	199	199	199	199	215	203	200	0	0	0	0	New.World.Monkey
chr4:171839154:171839383:+	SINE	Alu	AluY	229	240	245	243	240	0	0	0	0	0	0	0	Apes
chr4:171840379:171840779:-	LINE	L1	L1ME3	400	400	400	400	396	403	403	399	0	0	0	0	New.World.Monkey
chr4:171840772:171841571:+	LINE	L1	L1ME1	799	799	792	797	790	795	795	789	0	0	0	0	New.World.Monkey
chr4:171841574:171841730:-	LINE	L1	L1ME3	156	156	157	155	157	157	157	157	0	155	0	0	Pig.Cow
chr4:171841765:171842263:-	LTR	ERV1	MER90	498	501	501	501	0	500	500	806	0	0	0	0	New.World.Monkey
chr4:171842320:171842730:-	LINE	L1	L1ME3	410	410	409	410	408	394	394	425	0	0	0	0	New.World.Monkey
chr4:171843245:171843653:+	LINE	L1	L1MA9	408	0	408	408	408	408	408	409	0	0	0	0	New.World.Monkey
chr4:171845364:171845661:+	SINE	Alu	AluSx3	297	294	294	291	287	0	298	0	0	0	0	0	Old.World.Monkey
chr4:171845693:171846591:-	LINE	L1	L1ME3A	898	892	898	888	890	0	898	0	0	0	0	0	Old.World.Monkey
chr4:171846595:171846887:-	SINE	Alu	AluSx3	292	292	293	298	301	0	0	0	0	0	0	0	Apes
chr4:171846935:171847083:-	SINE	Alu	AluSx3	148	144	148	146	141	144	153	0	0	0	0	0	Old.World.Monkey
chr4:171847095:171847396:-	LINE	L1	L1ME3A	301	0	301	301	318	317	317	312	0	0	0	0	New.World.Monkey
chr4:171848259:171848572:-	SINE	Alu	AluSx	313	308	312	320	311	311	315	0	0	0	0	0	Old.World.Monkey
chr4:171849553:171849712:+	SINE	MIR	MIRc	159	159	170	159	160	161	161	161	0	0	0	0	New.World.Monkey
chr4:171850642:171850938:+	SINE	Alu	AluJo	296	296	299	301	300	0	0	301	0	0	0	0	New.World.Monkey
chr4:171851055:171851192:+	LTR	ERVL	LTR33B	137	137	137	137	137	137	137	133	0	0	0	0	New.World.Monkey
chr4:171852588:171853426:+	LINE	L1	L1MD2	838	837	832	827	844	848	850	0	0	0	0	0	Old.World.Monkey
chr4:171853436:171853781:+	LINE	L1	L1MD2	345	344	344	0	344	350	350	0	0	0	0	0	Old.World.Monkey
chr4:171853788:171854100:+	LINE	L1	L1MD2	312	313	313	314	312	308	308	313	0	0	0	0	New.World.Monkey
chr4:171856382:171856735:+	DNA	hAT-Charlie	Charlie1b	353	356	354	352	351	0	0	0	0	0	0	0	Apes
chr4:171861098:171861151:+	LINE	L1	L1PA8A	53	53	53	52	52	0	0	52	0	0	0	0	New.World.Monkey
chr4:171861174:171863439:+	LINE	L1	L1PA8A	2265	0	2266	0	2260	2242	2243	0	0	0	0	0	Old.World.Monkey
chr4:171863428:171865344:+	LINE	L1	L1PA8A	1916	0	1918	0	1916	0	4046	0	0	0	0	0	Old.World.Monkey
chr4:171865783:171866941:+	LINE	L2	L2a	1158	1164	0	1159	1152	1143	1139	1152	0	0	0	0	New.World.Monkey
chr4:171866974:171867506:-	LTR	ERVL	MLT2A2	532	532	0	529	532	531	531	534	0	0	0	0	New.World.Monkey
chr4:171867506:171868148:+	LINE	L2	L2a	642	642	642	642	642	640	640	0	0	0	0	0	Old.World.Monkey
chr4:171868350:171868576:+	SINE	MIR	MIRb	226	226	226	226	226	229	229	235	221	0	0	0	Pig.Cow
chr4:171870273:171870721:+	LTR	ERVL-MaLR	MLT1K	448	452	449	449	452	454	455	465	0	0	0	0	New.World.Monkey
chr4:171871725:171872194:+	LINE	L1	L1ME3A	469	473	471	471	466	474	474	502	0	0	0	0	New.World.Monkey
chr4:171872403:171872527:+	LINE	L1	L1MEg1	124	122	122	122	130	156	159	126	0	0	0	0	New.World.Monkey
chr4:171873820:171874975:-	LINE	L1	L1MC3	1155	1168	1171	1216	0	0	0	0	0	0	0	0	Great.Apes
chr4:171874975:171875238:+	SINE	Alu	AluY	263	269	269	269	0	0	0	0	0	0	0	0	Great.Apes
chr4:171875238:171876547:-	LINE	L1	L1MC3	1309	1303	1330	1297	1270	0	0	0	0	0	0	0	Apes
chr4:171877910:171878896:-	LINE	L1	L1ME1	986	986	986	986	986	993	993	0	0	0	0	0	Old.World.Monkey
chr4:171878900:171879371:+	LTR	ERVL	MER70C	471	471	471	474	458	472	472	0	0	0	0	0	Old.World.Monkey
chr4:171879443:171879585:-	LINE	L2	L2a	142	142	142	142	142	142	142	142	0	0	0	0	New.World.Monkey
chr4:171880790:171881009:-	DNA	hAT-Charlie	MER30	219	219	219	220	220	219	219	223	0	0	0	0	New.World.Monkey
chr4:171881720:171881898:+	LINE	L1	L1M3b	178	178	178	178	174	178	178	0	0	0	0	0	Old.World.Monkey
chr4:171881898:171882345:+	LINE	L1	L1PA13	447	446	447	447	446	447	447	0	0	0	0	0	Old.World.Monkey
chr4:171882345:171883401:+	LINE	L1	L1M3b	1056	1055	1055	1055	1050	1321	1324	0	0	0	0	0	Old.World.Monkey
chr4:171883398:171883701:+	LINE	L1	L1MA7	303	303	303	301	293	299	299	0	0	0	0	0	Old.World.Monkey
chr4:171883750:171884236:+	LINE	L1	L1MA7	486	484	485	486	482	483	483	482	0	0	0	0	New.World.Monkey
chr4:171884334:171884621:-	SINE	Alu	AluJo	287	287	287	287	285	289	289	291	0	0	0	0	New.World.Monkey
chr4:171885664:171885813:+	DNA	hAT-Charlie	Charlie23a	149	149	149	149	148	149	149	0	0	160	0	0	Pig.Cow
chr4:171885939:171886284:+	LTR	ERVL-MaLR	THE1B	345	345	345	345	344	345	345	360	0	0	0	0	New.World.Monkey
chr4:171886539:171886800:+	LINE	L1	L1M3b	261	261	261	261	261	255	255	266	0	0	0	0	New.World.Monkey
chr4:171888870:171889179:+	SINE	Alu	AluYg6	309	0	0	0	0	0	0	0	0	0	0	0	Human
chr4:171891363:171891470:-	LINE	L1	L1MA9	107	107	107	109	109	0	0	115	0	0	0	0	New.World.Monkey
chr4:171891498:171891976:-	LINE	L1	L1MA9	478	478	476	471	473	0	0	470	0	0	0	0	New.World.Monkey
chr4:171891976:171892284:+	SINE	Alu	AluJb	308	314	0	0	311	0	0	302	0	0	0	0	New.World.Monkey
chr4:171892284:171892526:-	LINE	L1	L1MA9	242	242	0	0	247	0	0	238	0	0	0	0	New.World.Monkey
chr4:171892522:171893295:-	LINE	L1	L1M3de	773	773	0	0	766	0	0	0	0	0	0	0	Apes
chr4:171893281:171893440:-	LINE	L1	L1M3d	159	160	0	0	0	0	0	0	0	0	0	0	Great.Apes
chr4:171893472:171893530:-	LINE	L1	L1MA9	58	0	0	0	0	0	0	0	0	0	0	0	Human
chr4:171893560:171893575:-	LINE	L1	L1MA9	15	0	0	0	0	0	0	0	0	0	0	0	Human
chr4:171893575:171893874:-	SINE	Alu	AluYd8	299	0	0	0	0	0	0	0	0	0	0	0	Human
chr4:171893874:171894780:-	LINE	L1	L1MA9	906	0	0	0	0	0	0	0	0	0	0	0	Human
chr4:171894779:171895143:-	LINE	L1	L1PB1	364	0	0	0	0	0	0	0	0	0	0	0	Human
chr4:171895210:171895253:-	LINE	L1	L1PB1	43	0	0	0	0	0	0	0	0	0	0	0	Human
chr4:171895261:171896347:-	LINE	L1	L1PB1	1086	0	0	0	0	0	0	0	0	0	0	0	Human
chr4:171896354:171896658:-	SINE	Alu	AluSx3	304	298	0	306	0	0	0	0	0	0	0	0	Great.Apes
chr4:171896673:171896856:+	LINE	L1	L1PB	183	183	183	183	0	0	0	0	0	0	0	0	Great.Apes
chr4:171896856:171897140:+	SINE	Alu	AluSx4	284	282	284	283	0	0	0	0	0	0	0	0	Great.Apes
chr4:171897140:171897984:+	LINE	L1	L1PB	844	844	844	845	0	0	0	0	0	0	0	0	Great.Apes
chr4:171897984:171898247:-	LINE	L1	L1PB1	263	263	264	264	0	0	0	0	0	0	0	0	Great.Apes
chr4:171898247:171898551:-	SINE	Alu	AluSx1	304	304	0	304	0	0	0	0	0	0	0	0	Great.Apes
chr4:171898551:171900467:-	LINE	L1	L1PB1	1916	1914	1914	1897	0	0	0	0	0	0	0	0	Great.Apes
chr4:171900467:171900781:+	SINE	Alu	AluY	314	307	316	339	0	0	0	0	0	0	0	0	Great.Apes
chr4:171900781:171901025:-	LINE	L1	L1PB1	244	244	244	244	0	0	0	0	0	0	0	0	Great.Apes
chr4:171901109:171901309:-	LINE	L1	L1PB1	200	200	200	200	0	0	0	0	0	0	0	0	Great.Apes
chr4:171901309:171902859:-	LINE	L1	L1MA9	1550	1558	1548	1592	0	0	0	0	0	0	0	0	Great.Apes
chr4:171903293:171903743:-	LINE	L1	L1MB7	450	450	446	446	0	0	0	0	0	0	0	0	Great.Apes
chr4:171903743:171904069:+	DNA	TcMar-Tigger	MER2	326	329	326	324	0	0	0	0	0	0	0	0	Great.Apes
chr4:171904069:171904314:-	LINE	L1	L1MB7	245	244	245	246	0	0	0	0	0	0	0	0	Great.Apes
chr4:171904314:171904617:-	SINE	Alu	AluY	303	304	0	0	0	0	0	0	0	0	0	0	Great.Apes
chr4:171904617:171904740:-	LINE	L1	L1MB7	123	123	0	0	0	0	0	0	0	0	0	0	Great.Apes
chr4:171904740:171905050:+	SINE	Alu	AluY	310	310	0	0	0	0	0	0	0	0	0	0	Great.Apes
chr4:171905050:171905072:-	LINE	L1	L1MB7	22	22	22	26	0	0	0	0	30	0	0	0	Pig.Cow
chr4:171906677:171906973:-	SINE	Alu	AluSx1	296	296	296	296	0	0	0	0	0	0	0	0	Great.Apes
chr4:171907026:171912469:-	LINE	L1	L1PA16	5443	5451	5451	0	0	5639	5457	0	0	0	0	0	Old.World.Monkey
chr4:171912492:171913403:-	LINE	L1	L1PA16	911	912	912	914	0	909	909	0	0	0	0	0	Old.World.Monkey
chr4:171914039:171914605:-	LTR	ERVL	ERVL-E-int	566	568	568	568	0	564	564	0	0	552	0	0	Pig.Cow
chr4:171914801:171914894:-	LINE	L1	L1PA15-16	93	93	93	93	93	92	92	92	0	0	0	0	New.World.Monkey
chr4:171914898:171915766:+	LINE	L1	L1PB4	868	869	868	0	873	889	891	922	0	0	0	0	New.World.Monkey
chr4:171915867:171917143:-	LTR	ERVL	ERVL-E-int	1276	1276	1276	1271	1262	1259	1260	1272	0	0	0	0	New.World.Monkey
chr4:171917418:171917793:+	LTR	ERVL	MLT2D	375	376	373	382	0	370	370	378	0	0	0	0	New.World.Monkey
chr4:171917788:171917849:+	LTR	ERVL	MLT2D	61	61	0	61	61	61	61	61	0	0	0	0	New.World.Monkey
chr4:171917868:171918389:-	LTR	ERVL	ERVL-E-int	521	522	521	520	524	850	842	0	0	0	0	0	Old.World.Monkey
chr4:171918613:171918872:-	LTR	ERVL	ERVL-E-int	259	259	259	259	258	260	260	258	0	0	0	0	New.World.Monkey
chr4:171919200:171919318:-	LTR	ERVL	LTR16C	118	118	118	118	118	118	118	118	0	0	0	0	New.World.Monkey
chr4:171919456:171919665:+	LTR	ERVL-MaLR	MLT1C	209	209	209	204	209	209	209	207	0	0	0	0	New.World.Monkey
chr4:171919666:171919712:+	LTR	ERVL-MaLR	MLT1C	46	46	46	46	46	46	46	47	0	0	0	0	New.World.Monkey
chr4:171920229:171920833:+	LTR	ERVL-MaLR	MLT1E2	604	604	604	602	602	604	604	0	0	0	0	0	Old.World.Monkey
chr4:171920870:171920986:-	LTR	ERVL	LTR82A	116	116	120	116	117	116	116	0	0	0	0	0	Old.World.Monkey
chr4:171921166:171921370:+	LTR	ERVL-MaLR	MLT1I	204	204	204	199	204	204	204	0	206	423	0	0	Pig.Cow
chr4:171921873:171922181:+	SINE	Alu	AluSx3	308	310	408	318	308	0	326	0	0	0	0	0	Old.World.Monkey
chr4:171922189:171922494:+	SINE	Alu	AluSz	305	305	305	0	306	0	315	0	0	0	0	0	Old.World.Monkey
chr4:171924069:171924212:-	DNA	hAT-Charlie	MER5A	143	143	142	144	146	0	0	144	0	0	0	0	New.World.Monkey
chr4:171924374:171927120:-	LINE	L1	L1PB4	2746	2741	2857	2825	2740	2764	2750	0	0	0	0	0	Old.World.Monkey
chr4:171927804:171928426:-	LINE	L1	L1MEc	622	623	622	626	624	0	622	621	0	0	0	0	New.World.Monkey
chr4:171928643:171928906:+	DNA	TcMar-Tigger	MER44A	263	262	262	262	261	266	266	279	0	0	0	0	New.World.Monkey
chr4:171928949:171930604:+	LINE	L1	L1MDa	1655	1640	1645	1656	1653	1724	1715	2490	0	0	0	0	New.World.Monkey
chr4:171930604:171930862:-	SINE	Alu	AluSx1	258	257	257	255	256	261	261	264	0	0	0	0	New.World.Monkey
chr4:171930862:171930981:+	LINE	L1	L1MDa	119	119	119	119	124	119	119	119	0	0	0	0	New.World.Monkey
chr4:171930988:171931159:+	LINE	L1	L1MD2	171	171	169	170	171	171	171	171	0	0	0	0	New.World.Monkey
chr4:171931295:171931441:-	DNA	hAT-Tip100	MER45B	146	0	0	146	146	147	147	145	0	0	0	0	New.World.Monkey
chr4:171931472:171931524:-	SINE	Alu	FLAM_A	52	52	52	52	52	52	52	52	0	0	0	0	New.World.Monkey
chr4:171931519:171931670:+	LTR	ERVL-MaLR	MSTB	151	151	151	151	151	151	151	155	0	0	0	0	New.World.Monkey
chr4:171931670:171931962:+	SINE	Alu	AluSz	292	292	2155	295	294	298	299	0	0	0	0	0	Old.World.Monkey
chr4:171931962:171932108:+	LTR	ERVL-MaLR	MSTB	146	146	146	146	146	147	147	0	0	0	0	0	Old.World.Monkey
chr4:171932110:171933314:+	LTR	ERVL-MaLR	MSTB-int	1204	1207	1203	1204	1195	1207	1210	1254	0	0	0	0	New.World.Monkey
chr4:171933314:171933696:-	LTR	ERVL-MaLR	MSTB	382	382	382	370	383	400	400	400	0	0	0	0	New.World.Monkey
chr4:171933711:171934058:+	LTR	ERVL-MaLR	MSTB-int	347	347	348	340	347	351	351	336	0	0	0	0	New.World.Monkey
chr4:171934058:171934484:+	LTR	ERVL-MaLR	MSTB	426	426	426	427	427	427	427	410	0	0	0	0	New.World.Monkey
chr4:171936177:171936262:-	DNA	TcMar-Tigger	Tigger13a	85	84	85	85	83	85	85	0	86	86	0	0	Pig.Cow
chr4:171938810:171939210:-	LTR	ERVL-MaLR	MLT1H	400	400	408	408	408	406	406	400	392	0	0	0	Pig.Cow
chr4:171939775:171940006:+	SINE	Alu	AluJb	231	231	231	231	0	231	231	223	0	0	0	0	New.World.Monkey
chr4:171940174:171940377:-	SINE	MIR	MIR	203	203	208	209	0	208	208	209	0	0	0	0	New.World.Monkey
chr4:171941320:171941551:-	LINE	L1	L1MEg	231	231	231	227	227	0	222	223	0	0	0	0	New.World.Monkey
chr4:171941871:171942421:+	LTR	ERV1	MER41A	550	551	548	529	548	575	575	548	0	0	0	0	New.World.Monkey
chr4:171942891:171943082:-	DNA	TcMar-Tigger	MER6B	191	191	192	189	192	189	189	189	0	0	0	0	New.World.Monkey
chr4:171943418:171943779:+	LINE	L1	L1PA11	361	363	363	363	363	362	363	0	0	0	0	0	Old.World.Monkey
chr4:171944625:171944924:+	SINE	Alu	AluSg	299	290	295	295	295	329	326	0	0	0	0	0	Old.World.Monkey
chr4:171944964:171945189:+	SINE	MIR	MIR	225	225	225	225	217	225	225	224	0	252	0	0	Pig.Cow
chr4:171946469:171946859:-	LTR	ERVL-MaLR	MLT1B	390	390	391	393	393	392	392	381	0	396	0	0	Pig.Cow
chr4:171947563:171947681:-	LINE	L2	L2a	118	118	118	118	118	0	118	125	0	0	0	0	New.World.Monkey
chr4:171949699:171951946:+	LINE	L1	L1PA6	2247	2243	2250	2242	0	0	2293	0	0	0	0	0	Old.World.Monkey
chr4:171951977:171952167:+	SINE	Alu	AluY	190	190	190	189	187	187	187	0	0	0	0	0	Old.World.Monkey
chr4:171952216:171952827:-	LTR	ERVL	HERVL40-int	611	613	0	600	608	616	611	609	0	0	0	0	New.World.Monkey
chr4:171952960:171953225:+	LTR	ERVL	LTR33	265	262	264	265	261	266	266	264	0	268	0	0	Pig.Cow
chr4:171953397:171953580:-	SINE	MIR	MIRb	183	183	183	183	185	697	697	185	0	0	0	238	Eutheria
chr4:171954650:171955059:+	LTR	ERVL-MaLR	MSTA	409	409	409	411	413	411	411	414	0	0	0	0	New.World.Monkey
chr4:171955097:171955427:+	LINE	L2	L2c	330	331	331	332	332	333	333	332	0	0	0	0	New.World.Monkey
chr4:171956021:171956562:-	LINE	L2	L2b	541	541	540	540	540	552	552	0	0	0	0	0	Old.World.Monkey
chr4:171956794:171957240:+	LTR	ERVL-MaLR	MSTA	446	445	445	446	447	451	451	0	0	0	0	0	Old.World.Monkey
chr4:171957817:171957927:-	SINE	MIR	MIRb	110	110	110	110	110	110	110	0	0	0	0	0	Old.World.Monkey
chr4:171957927:171958259:+	SINE	Alu	AluSx	332	328	336	321	0	0	334	0	0	0	0	0	Old.World.Monkey
chr4:171958259:171958327:-	SINE	MIR	MIRb	68	68	68	68	68	67	68	0	0	0	0	0	Old.World.Monkey
chr4:171958394:171958694:-	SINE	Alu	AluSc	300	308	325	303	303	477	416	0	0	0	0	0	Old.World.Monkey
chr4:171958931:171959387:+	LINE	L1	L1MEg	456	481	480	455	0	442	442	0	0	0	0	0	Old.World.Monkey
chr4:171959407:171959659:-	LINE	L1	L1MEg	252	253	253	250	252	252	252	244	0	0	0	0	New.World.Monkey
chr4:171959681:171960212:-	LINE	L1	L1M5	531	537	533	543	529	535	535	552	0	0	0	0	New.World.Monkey
chr4:171960665:171960797:-	LTR	ERVL	LTR79	132	132	132	132	132	132	132	131	0	0	0	0	New.World.Monkey
chr4:171962667:171962792:-	LTR	ERVL	LTR79	125	125	125	125	125	124	124	0	126	125	0	0	Pig.Cow
chr4:171964133:171965586:+	LTR	ERV1	LTR12C	1453	0	0	1522	0	0	0	0	0	0	0	0	Great.Apes
chr4:171965599:171965746:+	LTR	ERVL-MaLR	MLT1J	147	147	147	150	150	150	150	0	145	0	0	0	Pig.Cow
chr4:171966377:171967461:-	LINE	L1	L1MCa	1084	1084	1086	1078	1085	1082	1081	1136	0	0	0	0	New.World.Monkey
chr4:171967605:171968135:-	LINE	L1	L1MCa	530	529	529	529	529	532	535	518	0	0	0	0	New.World.Monkey
chr4:171968816:171969127:+	LINE	L1	L1MC4	311	311	307	311	307	304	305	0	0	0	0	0	Old.World.Monkey
chr4:171969379:171969648:+	LINE	L1	L1MC5	269	269	265	269	269	271	271	270	303	0	0	0	Pig.Cow
chr4:171969801:171970339:+	LINE	L1	L1MC5	538	538	537	541	539	522	521	667	0	0	0	0	New.World.Monkey
chr4:171970351:171970542:+	LINE	L1	L1MA10	191	191	191	191	191	190	190	198	539	0	0	0	Pig.Cow
chr4:171971616:171971767:+	LINE	L1	L1MA10	151	151	152	152	155	0	155	155	0	0	0	0	New.World.Monkey
chr4:171971885:171971987:+	LINE	CR1	L3	102	102	102	104	103	0	102	0	97	0	0	0	Pig.Cow
chr4:171972309:171972409:-	LINE	L2	L2	100	100	100	97	100	102	102	98	0	99	0	0	Pig.Cow
chr4:171972820:171972953:+	LINE	L1	L1MEc	133	133	133	132	141	131	131	130	0	133	0	0	Pig.Cow
chr4:171973121:171973203:+	LTR	ERV1	HERV35I-int	82	82	82	82	82	425	440	81	0	0	0	0	New.World.Monkey
chr4:171973214:171973715:-	LINE	L1	L1PA15	501	501	501	498	501	501	501	524	0	0	0	0	New.World.Monkey
chr4:171973715:171973918:+	LINE	L1	L1PA15	203	202	202	202	202	203	203	203	0	0	0	0	New.World.Monkey
chr4:171974123:171974140:+	LTR	ERVL	LTR57-int	17	17	17	17	17	17	17	17	0	0	0	0	New.World.Monkey
chr4:171974140:171974239:+	LTR	ERV1	LTR38-int	99	99	99	99	99	0	0	0	0	0	0	0	Apes
chr4:171974342:171974419:+	LTR	ERV1	LTR38-int	77	77	0	77	77	0	0	76	0	0	0	0	New.World.Monkey
chr4:171974350:171974577:+	LTR	ERVL	LTR57-int	227	226	0	228	225	0	0	224	0	0	0	0	New.World.Monkey
chr4:171974576:171974714:+	LTR	ERV1	MER101-int	138	138	0	138	138	0	0	137	0	0	0	0	New.World.Monkey
chr4:171974714:171975091:-	LTR	ERVL-MaLR	THE1C	377	377	0	377	373	0	0	377	0	0	0	0	New.World.Monkey
chr4:171975091:171977343:+	LTR	ERV1	MER101-int	2252	2249	0	2245	3802	0	0	0	0	0	0	0	Apes
chr4:171977493:171978631:+	LTR	ERV1	LTR49-int	1138	1141	1138	1133	1141	0	0	1138	0	0	0	0	New.World.Monkey
chr4:171979259:171979341:-	LINE	L2	L2c	82	82	82	82	82	0	86	80	81	0	0	0	Pig.Cow
chr4:171979796:171979888:+	LTR	ERV1	LTR45C	92	92	92	92	92	0	0	88	0	0	0	0	New.World.Monkey
chr4:171979932:171980375:+	LTR	ERV1	LTR45C	443	443	443	706	438	0	0	452	0	0	0	0	New.World.Monkey
chr4:171980376:171980514:+	LINE	L1	L1MEc	138	138	138	137	138	138	138	138	0	0	0	0	New.World.Monkey
chr4:171980516:171981207:+	LINE	L1	L1MEc	691	691	691	695	698	693	693	695	0	0	0	0	New.World.Monkey
chr4:171981227:171981266:+	LTR	ERVL-MaLR	MLT1B	39	39	39	39	39	39	39	39	38	39	0	0	Pig.Cow
chr4:171985097:171985600:-	LINE	L1	L1MB1	503	498	503	503	500	0	0	499	0	0	0	0	New.World.Monkey
chr4:171985600:171987236:+	LINE	L1	L1MB1	1636	1642	1637	1641	1654	0	0	1638	0	0	0	0	New.World.Monkey
chr4:171987514:171987850:+	LINE	L1	L1PB3	336	337	336	335	333	0	0	352	0	0	0	0	New.World.Monkey
chr4:171987931:171988282:-	LTR	ERVL-MaLR	MLT1J2	351	351	346	351	351	348	347	351	0	354	0	0	Pig.Cow
chr4:171988574:171988752:-	LTR	ERVL	LTR47A	178	178	178	178	178	178	178	178	0	0	0	0	New.World.Monkey
chr4:171988857:171989143:+	LTR	ERV1	LTR8A	286	286	286	286	286	286	286	280	0	0	0	0	New.World.Monkey
chr4:171989184:171989613:+	LTR	ERVL-MaLR	MSTA	429	429	429	429	429	429	0	425	0	0	0	0	New.World.Monkey
chr4:171989628:171990043:+	LTR	ERV1	LTR8A	415	415	412	0	0	0	0	0	0	0	0	0	Great.Apes
chr4:171990058:171990100:+	LTR	ERV1	LTR8A	42	42	0	42	42	42	42	42	0	0	0	0	New.World.Monkey
chr4:171990391:171990768:-	LTR	ERVL-MaLR	MSTA	377	377	381	377	375	374	374	386	0	0	0	0	New.World.Monkey
chr4:171990768:171992401:-	LTR	ERVL-MaLR	MSTA-int	1633	1633	1636	1633	1635	0	0	0	0	0	0	0	Apes
chr4:171992405:171992771:-	LTR	ERVL-MaLR	MSTA	366	366	365	365	366	0	0	367	0	0	0	0	New.World.Monkey
chr4:171992826:171993050:+	LINE	L1	L1MA2	224	224	226	224	221	0	0	227	0	0	0	0	New.World.Monkey
chr4:171993050:171993676:+	LTR	ERV1	LTR9	626	626	622	626	620	631	631	628	0	0	0	0	New.World.Monkey
chr4:171993676:171993699:+	LINE	L1	L1MA2	23	23	23	23	23	23	23	23	0	0	0	0	New.World.Monkey
chr4:171993906:171994037:-	LTR	ERV1	LTR12_	131	131	131	131	128	135	135	0	0	0	0	0	Old.World.Monkey
chr4:171994039:171994769:-	LTR	ERV1	LTR12	730	730	720	701	706	0	746	0	0	0	0	0	Old.World.Monkey
chr4:171995481:171995844:-	LTR	ERVL-MaLR	THE1D	363	363	362	363	363	363	363	373	0	0	0	0	New.World.Monkey
chr4:171995884:171996116:-	SINE	Alu	AluSg	232	232	0	232	232	0	232	0	0	0	0	0	Old.World.Monkey
chr4:171996248:171996530:+	LINE	L2	L2a	282	282	282	282	280	279	279	296	0	2784	0	0	Pig.Cow
chr4:171996746:171996979:+	LINE	L2	L2a	233	233	233	233	233	234	234	231	237	234	0	0	Pig.Cow
chr4:171997267:171997447:+	DNA	hAT-Charlie	MER5B	180	180	189	180	180	180	180	176	0	0	0	0	New.World.Monkey
chr4:171997549:171997623:+	DNA	hAT-Charlie	MER5A	74	74	74	74	74	74	74	74	0	77	0	0	Pig.Cow
chr4:171998510:171998791:+	LTR	ERV1	LTR68	281	281	281	281	267	279	279	275	0	274	0	0	Pig.Cow
chr4:171998801:171999054:-	LTR	ERV1	MER31B	253	253	254	253	0	252	252	250	0	279	0	0	Pig.Cow
chr4:172000128:172000298:+	LTR	ERV1	LTR78	170	170	170	170	0	170	170	169	0	163	0	0	Pig.Cow
chr4:172000772:172001000:+	SINE	Alu	AluJr	228	228	228	226	226	235	235	226	0	0	0	0	New.World.Monkey
chr4:172001889:172002005:-	SINE	MIR	MIR3	116	116	116	116	116	116	116	0	115	0	0	0	Pig.Cow
chr4:172002176:172002542:-	LINE	L1	L1ME3A	366	363	369	366	368	0	0	364	0	361	0	0	Pig.Cow
chr4:172002622:172003318:-	LINE	L1	L1MEc	696	702	695	703	0	0	703	0	0	817	0	0	Pig.Cow
chr4:172003337:172003746:+	LTR	ERVL-MaLR	MSTA	409	409	409	407	407	408	408	0	0	0	0	0	Old.World.Monkey
chr4:172003776:172003854:+	LTR	ERVL	LTR80A	78	78	78	78	78	78	78	0	80	0	0	0	Pig.Cow
chr4:172003970:172004049:-	DNA	TcMar-Mariner	MADE1	79	79	79	79	78	79	79	0	0	0	0	0	Old.World.Monkey
chr4:172004049:172004363:+	LTR	ERVL	LTR80A	314	314	314	315	310	313	314	0	0	0	0	0	Old.World.Monkey
chr4:172004363:172005368:-	LINE	L1	L1MEc	1005	1005	974	1006	1003	0	1008	0	0	0	0	0	Old.World.Monkey
chr4:172005426:172005594:-	LINE	L1	L1ME3A	168	168	168	169	169	0	168	0	0	0	0	0	Old.World.Monkey
chr4:172005610:172005827:-	LINE	L1	L1ME3A	217	217	217	217	217	0	219	0	0	0	0	0	Old.World.Monkey
chr4:172005827:172006291:-	LTR	ERV1	LOR1b	464	463	464	464	464	0	467	0	0	0	0	0	Old.World.Monkey
chr4:172006291:172006427:-	LINE	L1	L1ME3A	136	136	137	137	144	0	148	0	0	0	0	0	Old.World.Monkey
chr4:172007137:172007444:+	SINE	Alu	AluSx1	307	311	305	295	311	0	0	302	0	0	0	0	New.World.Monkey
chr4:172007612:172007662:-	SINE	MIR	MIR	50	50	50	50	50	48	48	50	48	54	0	0	Pig.Cow
chr4:172007691:172007948:-	SINE	Alu	AluJr	257	257	257	257	257	254	254	0	0	0	0	0	Old.World.Monkey
chr4:172007949:172008053:-	SINE	MIR	MIR	104	104	104	104	104	0	0	0	0	0	0	0	Apes
chr4:172008137:172008460:+	SINE	Alu	AluJr4	323	313	323	333	0	0	0	0	0	0	0	0	Great.Apes
chr4:172008995:172009166:+	LTR	ERVL	LTR33	171	170	171	172	171	173	172	173	0	0	0	0	New.World.Monkey
chr4:172009436:172009719:+	LINE	L1	L1ME2	283	283	283	279	283	289	289	292	304	327	0	0	Pig.Cow
chr4:172009883:172010005:+	DNA	hAT-Blackjack	MER94	122	123	122	122	121	122	122	122	0	0	0	0	New.World.Monkey
chr4:172010510:172010818:-	LTR	ERVL-MaLR	MLT1J1	308	308	308	308	308	312	312	307	0	0	0	0	New.World.Monkey
chr4:172010825:172011008:+	LINE	L2	L2a	183	183	183	181	183	193	193	0	0	0	0	0	Old.World.Monkey
chr4:172011167:172011429:-	LTR	ERVL-MaLR	MLT1J	262	263	263	263	263	263	263	588	0	0	0	0	New.World.Monkey
chr4:172011637:172011725:+	LINE	L2	L2a	88	88	88	88	88	87	87	88	0	0	92	88	Eutheria
chr4:172011838:172012176:+	LTR	ERVL	LTR33	338	336	338	332	338	338	338	341	0	0	0	0	New.World.Monkey
chr4:172012217:172012433:+	LINE	L2	L2a	216	219	218	214	217	215	215	210	0	0	0	0	New.World.Monkey
chr4:172012479:172012775:+	SINE	Alu	AluY	296	296	314	296	292	0	0	0	0	0	0	0	Apes
chr4:172015626:172016215:+	DNA	hAT-Charlie	Charlie2b	589	588	582	5933	586	592	588	0	0	0	0	0	Old.World.Monkey
chr4:172016232:172016386:-	LINE	L2	L2	154	154	154	151	153	154	158	0	0	159	0	0	Pig.Cow
chr4:172016518:172016742:+	SINE	Alu	AluSx	224	237	219	224	216	230	231	0	0	0	0	0	Old.World.Monkey
chr4:172017161:172017374:-	SINE	MIR	MIRb	213	213	213	212	213	0	0	0	0	0	0	0	Apes
chr4:172019503:172019831:-	DNA	hAT-Charlie	Charlie1a	328	331	0	328	320	0	0	330	315	328	0	0	Pig.Cow
chr4:172020426:172020503:-	SINE	MIR	MIR3	77	77	75	77	77	0	0	77	0	261	0	0	Pig.Cow
chr4:172021698:172025071:+	LINE	L1	L1MB2	3373	3373	0	3542	3361	0	0	0	0	0	0	0	Apes
chr4:172025075:172025117:+	DNA	TcMar-Tigger	Tigger1	42	42	0	41	42	0	0	0	0	0	0	0	Apes
chr4:172025117:172025414:-	SINE	Alu	AluY	297	295	0	292	319	0	0	0	0	0	0	0	Apes
chr4:172025414:172027053:+	DNA	TcMar-Tigger	Tigger1	1639	1643	0	1601	1632	0	0	0	0	0	0	0	Apes
chr4:172027053:172027364:-	SINE	Alu	AluSc5	311	311	0	301	301	0	0	0	0	0	0	0	Apes
chr4:172027364:172027481:+	DNA	TcMar-Tigger	Tigger1	117	117	0	117	119	0	0	0	0	0	0	0	Apes
chr4:172027483:172028997:+	LINE	L1	L1MB2	1514	1520	0	1507	1507	0	0	0	0	0	0	0	Apes
chr4:172028997:172029303:+	SINE	Alu	AluSg	306	326	0	306	0	0	0	0	0	0	0	0	Great.Apes
chr4:172029303:172029913:+	LINE	L1	L1MB2	610	609	0	0	0	0	0	0	0	0	0	0	Great.Apes
chr4:172029912:172029978:+	LINE	L1	L1MB2	66	66	0	66	0	0	0	68	0	0	0	0	New.World.Monkey
chr4:172030178:172030236:+	DNA	TcMar-Mariner	MARNA	58	58	0	58	0	58	58	58	0	58	0	0	Pig.Cow
chr4:172030685:172031019:+	LTR	ERVL-MaLR	MLT1D	334	333	0	335	0	334	337	365	0	0	0	0	New.World.Monkey
chr4:172031396:172031446:+	LTR	ERVL	LTR80B	50	50	0	50	0	50	50	50	50	50	49	50	Eutheria
chr4:172036496:172036763:-	SINE	Alu	AluY	267	263	0	267	0	0	0	0	0	0	0	0	Great.Apes
chr4:172039690:172040041:-	LINE	L1	L1ME2z	351	354	355	0	0	337	337	0	0	0	0	0	Old.World.Monkey
chr4:172040656:172041386:-	LTR	ERVL-MaLR	MLT1H2-int	730	730	730	723	0	0	0	0	0	0	0	0	Great.Apes
chr4:172041535:172041648:+	LTR	ERVL-MaLR	MLT1H-int	113	113	113	113	0	113	113	0	0	0	0	0	Old.World.Monkey
chr4:172041663:172042000:-	LTR	ERVL-MaLR	MLT1H2-int	337	337	337	337	0	322	322	0	0	0	0	0	Old.World.Monkey
chr4:172042001:172042379:-	LINE	L1	L1MCa	378	385	380	382	0	0	0	0	0	0	0	0	Great.Apes
chr4:172042382:172042500:-	SINE	Alu	AluSx	118	118	118	118	0	0	0	0	0	0	0	0	Great.Apes
chr4:172042500:172042570:+	LINE	L1	L1MCa	70	70	70	70	0	0	0	0	0	0	0	0	Great.Apes
chr4:172042862:172043048:-	LTR	ERVL-MaLR	MLT1H2	186	186	225	186	0	183	183	185	0	0	0	0	New.World.Monkey
chr4:172043220:172043466:+	LTR	ERVL	ERVL-E-int	246	246	246	247	0	0	0	253	0	0	0	0	New.World.Monkey
chr4:172043466:172043761:-	SINE	Alu	AluSp	295	294	294	297	0	294	294	315	0	0	0	0	New.World.Monkey
chr4:172043761:172044771:+	LTR	ERVL	ERVL-E-int	1010	1002	1053	993	0	1009	1006	980	0	0	0	0	New.World.Monkey
chr4:172044845:172045040:-	LTR	ERVL	ERVL-B4-int	195	195	195	193	0	194	194	188	0	0	0	0	New.World.Monkey
chr4:172045133:172045416:+	LINE	L1	L1MC5	283	283	283	279	0	291	291	280	0	0	0	0	New.World.Monkey
chr4:172045439:172045741:+	SINE	Alu	AluJr4	302	302	302	302	0	306	307	301	0	0	0	0	New.World.Monkey
chr4:172045808:172045977:-	LINE	L1	L1MA7	169	169	169	170	0	0	0	169	0	0	0	0	New.World.Monkey
chr4:172045977:172046217:+	DNA	TcMar-Tigger	Tigger5	240	240	240	234	0	0	0	240	0	0	0	0	New.World.Monkey
chr4:172046225:172047576:-	LINE	L1	L1MA7	1351	1352	1338	1359	0	0	0	0	0	0	0	0	Great.Apes
chr4:172047576:172047885:+	SINE	Alu	AluJb	309	0	12750	294	0	0	0	0	0	0	0	0	Great.Apes
chr4:172047885:172049559:-	LINE	L1	L1MA7	1674	1649	1672	1734	0	0	0	0	0	0	0	0	Great.Apes
chr4:172050743:172051053:+	SINE	Alu	AluSx1	310	311	311	0	0	0	316	0	0	0	0	0	Old.World.Monkey
chr4:172052844:172053017:-	LINE	L1	HAL1	173	172	172	173	0	172	174	0	0	0	0	0	Old.World.Monkey
chr4:172053318:172053682:-	LINE	L1	HAL1	364	365	364	365	0	362	362	0	363	624	0	0	Pig.Cow
chr4:172053779:172053907:-	DNA	hAT-Blackjack	MER94	128	128	128	128	0	128	128	0	0	124	0	0	Pig.Cow
chr4:172054405:172054471:+	SINE	MIR	MIRc	66	66	66	66	0	66	66	0	0	0	0	0	Old.World.Monkey
chr4:172054653:172054854:-	LINE	L1	L1ME3C	201	201	0	201	0	200	200	0	0	198	0	0	Pig.Cow
chr4:172054873:172055025:+	LTR	ERVL	LTR16A	152	152	152	152	0	182	182	0	0	0	0	0	Old.World.Monkey
chr4:172055082:172055209:+	LTR	ERVL	LTR16A	127	127	127	127	0	127	127	0	0	0	0	0	Old.World.Monkey
chr4:172055787:172056249:+	LTR	ERVL	ERV3-16A3_I-int	462	463	464	464	0	467	469	0	0	0	0	0	Old.World.Monkey
chr4:172056259:172056306:-	DNA	TcMar-Mariner	MADE1	47	47	47	47	0	48	48	0	0	0	0	0	Old.World.Monkey
chr4:172056399:172059465:+	LTR	ERVL	ERV3-16A3_I-int	3066	3069	3063	3066	0	3061	3056	0	0	0	0	0	Old.World.Monkey
chr4:172059480:172059945:+	LTR	ERVL	ERV3-16A3_I-int	465	464	462	469	469	469	469	0	0	0	0	0	Old.World.Monkey
chr4:172060080:172060618:+	LTR	ERVL	MER21C	538	542	542	528	543	543	543	557	0	0	0	0	New.World.Monkey
chr4:172060632:172060665:-	LTR	ERV1	LTR54	33	33	33	33	33	32	32	33	0	0	0	0	New.World.Monkey
chr4:172060687:172060995:-	LTR	ERV1	LTR51	308	308	308	308	308	296	296	305	0	0	0	0	New.World.Monkey
chr4:172060995:172061708:-	LTR	ERV1	LTR8A	713	712	713	711	711	699	700	708	0	0	0	0	New.World.Monkey
chr4:172061708:172061985:-	LTR	ERV1	LTR51	277	276	277	274	275	275	275	277	0	0	0	0	New.World.Monkey
chr4:172061985:172062488:-	LTR	ERV1	LTR54	503	503	503	488	501	499	499	500	0	0	0	0	New.World.Monkey
chr4:172062488:172062799:+	LTR	ERVL	MER21C	311	311	311	312	301	311	311	301	0	0	0	0	New.World.Monkey
chr4:172062799:172063111:+	SINE	Alu	AluY	312	308	302	308	0	0	0	0	0	0	0	0	Great.Apes
chr4:172063111:172063175:+	LTR	ERVL	MER21C	64	0	66	66	65	0	0	0	0	0	0	0	Apes
chr4:172063385:172063477:+	LTR	ERVL	LTR16A	92	92	92	92	92	92	92	92	0	0	0	0	New.World.Monkey
chr4:172064076:172064315:+	DNA	TcMar-Tigger	MER46C	239	239	239	239	239	0	239	687	232	0	0	0	Pig.Cow
chr4:172066071:172066355:+	LINE	L1	L1ME3A	284	284	284	0	283	287	287	289	0	0	0	0	New.World.Monkey
chr4:172066357:172066423:+	DNA	TcMar-Tigger	MER8	66	66	66	0	66	65	65	74	0	0	0	0	New.World.Monkey
chr4:172066413:172066866:+	DNA	TcMar-Tigger	Tigger2	453	445	453	0	449	0	0	0	0	0	0	0	Apes
chr4:172066873:172067099:+	LINE	L1	L1ME3A	226	226	226	0	230	228	230	0	0	0	0	0	Old.World.Monkey
chr4:172067175:172067484:+	LINE	L1	L1ME3A	309	310	310	0	309	311	311	0	0	0	0	0	Old.World.Monkey
chr4:172067973:172068850:+	LINE	L1	L1MEc	877	880	878	874	867	0	878	0	0	0	0	0	Old.World.Monkey
chr4:172068858:172069143:+	SINE	Alu	AluJr4	285	286	285	285	278	0	287	0	0	0	0	0	Old.World.Monkey
chr4:172069144:172069996:+	LINE	L1	L1MEc	852	852	850	815	0	0	841	0	0	0	0	0	Old.World.Monkey
chr4:172070003:172070375:-	LTR	ERVL	LTR16B2	372	372	372	0	0	0	371	0	0	0	0	0	Old.World.Monkey
chr4:172070402:172074895:-	LTR	ERVL	ERV3-16A3_I-int	4493	4497	4470	4405	0	0	4519	0	0	0	0	0	Old.World.Monkey
chr4:172075955:172076053:+	LTR	ERVL-MaLR	MSTC	98	98	98	98	97	97	97	0	0	0	0	0	Old.World.Monkey
chr4:172076053:172076361:+	SINE	Alu	AluSg4	308	309	309	310	305	0	0	0	0	0	0	0	Apes
chr4:172076361:172076692:+	LTR	ERVL-MaLR	MSTC	331	329	330	330	324	0	0	0	0	0	0	0	Apes
chr4:172077061:172077440:-	LTR	ERVL-MaLR	THE1D	379	379	378	379	375	418	378	0	0	0	0	0	Old.World.Monkey
chr4:172078581:172078875:+	SINE	Alu	AluJo	294	330	292	294	290	0	0	0	0	0	0	0	Apes
chr4:172078887:172079444:+	LTR	ERV1	LTR6A	557	567	568	580	564	0	0	0	0	0	0	0	Apes
chr4:172079490:172079590:-	LINE	L1	HAL1b	100	100	100	100	98	100	100	98	0	100	0	0	Pig.Cow
chr4:172079758:172079907:-	LINE	L1	HAL1b	149	149	149	149	145	147	148	149	0	0	0	0	New.World.Monkey
chr4:172079939:172080231:-	LINE	L1	L1PA10	292	292	301	292	292	297	297	283	0	0	0	0	New.World.Monkey
chr4:172080355:172080764:-	LINE	L1	L1M7	409	409	409	0	409	411	410	407	422	0	0	0	Pig.Cow
chr4:172080846:172081005:-	LINE	L1	L1MC5	159	159	159	0	158	159	159	158	202	420	169	164	Eutheria
chr4:172081016:172081141:+	DNA	hAT-Tip100	MER45A	125	125	125	0	125	124	123	125	121	0	0	0	Pig.Cow
chr4:172082727:172083009:-	SINE	Alu	AluJo	282	281	281	281	281	281	281	281	0	0	0	0	New.World.Monkey
chr4:172083216:172083358:+	LTR	Gypsy	MamGyp-int	142	142	142	142	142	135	135	143	135	141	0	0	Pig.Cow
chr4:172083734:172083953:+	LTR	Gypsy	MamGyp-int	219	219	219	219	219	219	219	217	221	0	0	0	Pig.Cow
chr4:172084074:172084424:-	LTR	ERVL-MaLR	MLT1I	350	350	348	350	350	350	350	0	340	653	0	0	Pig.Cow
chr4:172085073:172085632:-	LINE	L1	L1ME2	559	559	559	559	551	560	560	0	0	629	0	0	Pig.Cow
chr4:172085705:172085847:+	SINE	Alu	AluSx	142	139	142	139	140	0	0	0	0	0	0	0	Apes
chr4:172085883:172086164:+	LINE	L1	L1PA8	281	281	281	280	281	281	281	285	0	0	0	0	New.World.Monkey
chr4:172086464:172086688:+	DNA	hAT-Charlie	MER30	224	223	223	224	223	0	0	218	0	0	0	0	New.World.Monkey
chr4:172087761:172087934:+	LINE	L2	L2	173	173	172	0	173	173	173	173	167	0	0	0	Pig.Cow
chr4:172087942:172088041:-	LTR	ERVL	LTR16D	99	99	99	0	99	0	99	99	0	0	101	99	Eutheria
chr4:172088194:172088331:-	LTR	ERVL	LTR16D	137	0	137	137	137	136	136	0	0	145	0	0	Pig.Cow
chr4:172088553:172088692:-	LINE	L1	L1MEc	139	140	139	140	136	139	139	137	0	0	0	0	New.World.Monkey
chr4:172089188:172090004:+	LINE	L1	L1MCc	816	816	815	808	808	822	819	818	0	0	0	0	New.World.Monkey
chr4:172091227:172091931:+	LINE	L2	L2	704	704	704	685	703	701	702	0	0	0	0	0	Old.World.Monkey
chr4:172092317:172092364:+	SINE	MIR	MIR	47	47	47	47	47	46	46	47	0	51	46	0	Eutheria
chr4:172093167:172095365:-	LINE	L1	L1MA8	2198	3264	2190	2188	2164	0	2231	2208	0	0	0	0	New.World.Monkey
chr4:172097346:172097583:-	LINE	L1	L1MA7	237	239	239	236	239	239	239	236	0	0	0	248	Eutheria
chr4:172097585:172097778:+	LINE	L1	L1MA7	193	193	191	193	193	193	193	0	0	0	0	0	Old.World.Monkey
chr4:172098397:172098451:+	LTR	ERV1	MER101-int	54	54	54	54	54	0	54	54	54	53	0	0	Pig.Cow
chr4:172099322:172099775:-	LTR	ERVL-MaLR	MLT1C	453	453	453	453	0	453	453	470	0	0	0	0	New.World.Monkey
chr4:172102329:172102485:+	SINE	MIR	MIRb	156	156	156	156	156	0	0	155	254	0	0	0	Pig.Cow
chr4:172102695:172103359:+	LINE	L1	L1MEg	664	664	664	664	665	663	663	663	0	0	0	0	New.World.Monkey
chr4:172103409:172103720:+	SINE	Alu	AluY	311	302	0	304	302	305	305	0	0	0	0	0	Old.World.Monkey
chr4:172103775:172104287:-	LTR	ERVL	LTR80A	512	517	517	517	517	537	538	992	0	0	0	0	New.World.Monkey
chr4:172108326:172108817:-	LTR	ERVL-MaLR	MLT1D	491	491	491	490	491	491	491	486	0	0	0	0	New.World.Monkey
chr4:172110040:172110221:+	LINE	L1	L1MEc	181	181	181	181	0	189	189	188	0	187	205	187	Eutheria
chr4:172110404:172110947:+	LINE	L1	L1MEc	543	543	543	543	0	552	552	0	0	0	0	0	Old.World.Monkey
chr4:172110947:172111146:-	LTR	ERVL-MaLR	MLT1D	199	199	199	197	0	198	198	201	0	0	0	0	New.World.Monkey
chr4:172111146:172111457:-	SINE	Alu	AluSx	311	310	336	315	0	306	311	307	0	0	0	0	New.World.Monkey
chr4:172111457:172111742:-	LTR	ERVL-MaLR	MLT1D	285	285	285	284	0	284	284	274	0	0	0	0	New.World.Monkey
chr4:172111742:172112195:+	LINE	L1	L1MEc	453	453	453	454	0	456	456	477	0	0	0	0	New.World.Monkey
chr4:172112207:172112366:+	SINE	Alu	AluJo	159	159	159	159	0	417	428	158	0	0	0	0	New.World.Monkey
chr4:172112368:172112933:-	LINE	L1	L1MC4	565	566	566	566	0	564	564	0	0	0	0	0	Old.World.Monkey
chr4:172112933:172113474:-	LINE	L1	L1MC4	541	527	541	541	542	544	544	0	0	0	0	0	Old.World.Monkey
chr4:172114721:172114882:-	SINE	MIR	MIR	161	161	161	161	162	161	161	160	162	0	0	0	Pig.Cow
chr4:172116624:172116811:+	DNA	hAT-Charlie	MER5A	187	187	187	187	188	187	187	181	0	0	0	0	New.World.Monkey
chr4:172117398:172118190:-	LINE	L1	L1MD3	792	793	795	798	800	791	791	0	0	0	0	0	Old.World.Monkey
chr4:172118190:172118271:-	DNA	TcMar-Mariner	MADE1	81	81	81	83	82	78	78	0	0	0	0	0	Old.World.Monkey
chr4:172118271:172119194:-	LINE	L1	L1MD3	923	923	923	1099	915	948	905	0	0	0	0	0	Old.World.Monkey
chr4:172119580:172119686:+	SINE	MIR	MIRb	106	106	106	106	106	102	102	0	0	102	0	0	Pig.Cow
chr4:172119708:172119934:-	DNA	hAT-Charlie	MER20	226	226	226	226	225	226	226	0	0	0	0	0	Old.World.Monkey
chr4:172120283:172120435:+	LINE	L1	L1PB3	152	152	152	152	152	0	0	0	0	0	0	0	Apes
chr4:172120435:172120767:-	LINE	L1	L1PREC2	332	336	335	332	333	335	335	0	0	0	0	0	Old.World.Monkey
chr4:172120767:172121742:+	LINE	L1	L1PREC2	975	973	1003	0	0	0	0	0	0	0	0	0	Great.Apes
chr4:172121790:172121931:+	LINE	L1	L1P4	141	141	141	141	0	0	0	0	0	0	0	0	Great.Apes
chr4:172121933:172122277:+	LINE	L1	L1PB3	344	344	336	343	0	344	344	0	0	0	0	0	Old.World.Monkey
chr4:172122343:172122427:+	SINE	MIR	MIRb	84	0	0	84	84	84	84	0	0	0	0	0	Old.World.Monkey
chr4:172123088:172123367:-	SINE	Alu	AluSg	279	279	0	279	282	280	280	0	0	0	0	0	Old.World.Monkey
chr4:172123462:172123836:-	LTR	ERVL	ERVL-E-int	374	374	374	588	375	372	372	0	0	0	0	0	Old.World.Monkey
chr4:172123895:172124360:+	LTR	ERV1	LTR72B	465	464	465	466	466	465	465	0	0	0	0	0	Old.World.Monkey
chr4:172124475:172124881:+	LTR	ERVL	MLT2D	406	406	405	0	406	0	403	0	0	0	0	553	Eutheria
chr4:172124898:172125095:-	LTR	ERVL	ERVL-E-int	197	197	198	0	197	189	188	0	0	199	0	0	Pig.Cow
chr4:172125130:172125283:-	LINE	L1	L1M3	153	152	152	155	151	155	155	0	0	0	158	146	Eutheria
chr4:172125963:172126155:+	LINE	L1	L1PA13	192	193	193	199	193	193	193	0	0	0	0	0	Old.World.Monkey
chr4:172126160:172126367:+	SINE	Alu	AluY	207	208	234	300	293	0	0	0	0	0	0	0	Apes
chr4:172126369:172126853:+	LINE	L1	L1PA13	484	493	483	488	502	476	0	0	0	0	0	0	Old.World.Monkey
chr4:172126891:172127291:+	LTR	ERVL-MaLR	MLT1A1	400	400	400	402	402	403	0	0	0	0	0	0	Old.World.Monkey
chr4:172127325:172127724:+	LINE	L1	L1MD	399	399	399	399	402	402	0	0	0	0	0	0	Old.World.Monkey
chr4:172127697:172128930:+	LINE	L1	L1MC4a	1233	0	1229	1268	1220	1222	0	0	0	0	0	0	Old.World.Monkey
chr4:172129000:172129103:-	LINE	L1	L1MD3	103	0	103	103	103	103	0	0	0	0	0	0	Old.World.Monkey
chr4:172129103:172129171:-	LTR	ERVL	LTR66	68	0	66	0	0	0	0	0	0	0	0	0	Great.Apes
chr4:172129193:172129335:+	LINE	L1	L1MC4a	142	0	145	0	0	144	0	0	0	0	0	0	Old.World.Monkey
chr4:172129332:172129520:-	LINE	L1	L1M3	188	0	188	191	185	205	0	0	0	0	0	0	Old.World.Monkey
chr4:172129514:172131365:-	LINE	L1	L1PA8A	1851	0	2639	1855	1857	0	0	0	0	0	0	0	Apes
chr4:172132352:172132668:+	SINE	Alu	AluSx	316	316	312	312	0	312	312	0	0	0	0	0	Old.World.Monkey
chr4:172132848:172133161:-	SINE	Alu	AluSg	313	312	304	310	0	0	0	0	0	0	0	0	Great.Apes
chr4:172133257:172133727:-	LINE	L1	L1M3	470	469	470	468	2151	470	470	0	0	0	0	0	Old.World.Monkey
chr4:172135790:172136083:+	LINE	L1	HAL1	293	293	293	293	286	0	0	292	0	0	0	0	New.World.Monkey
chr4:172136098:172136318:+	LINE	L1	HAL1	220	220	216	220	220	220	220	220	0	0	0	214	Eutheria
chr4:172136355:172136854:+	LINE	L1	L1PA17	499	500	500	500	23326	501	501	500	0	0	0	0	New.World.Monkey
chr4:172136860:172137194:+	LINE	L1	HAL1	334	334	331	333	334	334	334	334	0	0	0	330	Eutheria
chr4:172137596:172137756:-	DNA	TcMar	MamRep1161	160	159	159	159	159	160	160	159	0	158	0	0	Pig.Cow
chr4:172139010:172139290:+	SINE	Alu	AluSc5	280	280	0	280	280	0	283	0	0	0	0	0	Old.World.Monkey
chr4:172139838:172139945:-	LINE	L2	L2a	107	107	107	107	107	106	106	106	108	0	0	0	Pig.Cow
chr4:172140115:172140513:+	LTR	ERVL-MaLR	MSTA	398	397	397	394	402	433	403	395	0	0	0	0	New.World.Monkey
chr4:172140629:172140940:+	SINE	Alu	AluSz	311	302	301	308	301	0	0	0	0	0	0	0	Apes
chr4:172141022:172141195:-	LINE	L2	L2a	173	173	173	173	0	173	173	177	0	0	0	0	New.World.Monkey
chr4:172141897:172142331:-	LTR	ERVL-MaLR	MSTA	434	434	434	451	427	0	0	0	0	0	0	0	Apes
chr4:172142936:172143015:-	LINE	L2	L2a	79	79	79	81	81	80	80	81	0	0	0	0	New.World.Monkey
chr4:172144357:172144947:+	LINE	L1	L1PA8A	590	590	589	573	585	603	610	587	0	0	0	0	New.World.Monkey
chr4:172144980:172146034:+	LTR	ERVL	ERV3-16A3_I-int	1054	1054	1054	1075	1058	1048	1047	1042	0	0	0	0	New.World.Monkey
chr4:172146044:172146702:+	LTR	ERVL	ERVL-int	658	658	658	658	658	658	658	659	0	0	0	0	New.World.Monkey
chr4:172146701:172146933:+	LTR	ERVL	ERVL-int	232	232	227	233	230	233	233	231	0	0	0	0	New.World.Monkey
chr4:172147085:172147265:+	LTR	ERVL	ERV3-16A3_I-int	180	180	180	180	180	174	174	180	0	0	0	0	New.World.Monkey
chr4:172147334:172147536:+	LTR	ERVL	LTR16E1	202	202	202	202	202	201	201	0	0	0	0	0	Old.World.Monkey
chr4:172148311:172148409:-	LINE	RTE	L4	98	98	98	98	98	105	96	0	104	104	0	0	Pig.Cow
chr4:172149106:172149272:+	LINE	L2	L2	166	166	166	166	166	166	166	0	162	0	0	0	Pig.Cow
chr4:172149304:172149778:-	LINE	L1	L1PA8A	474	474	474	0	471	464	469	0	0	0	0	0	Old.World.Monkey
chr4:172149774:172151219:+	LINE	L1	L1PA8A	1445	1445	1445	1446	1450	1440	1440	0	0	0	0	0	Old.World.Monkey
chr4:172151280:172151527:+	LINE	L2	L2	247	247	247	247	294	247	247	245	0	0	0	0	New.World.Monkey
chr4:172152142:172152171:-	DNA	hAT-Charlie	MER5A	29	29	29	29	29	29	29	29	29	0	0	0	Pig.Cow
chr4:172152533:172152834:+	SINE	Alu	AluY	301	301	297	298	320	0	300	0	0	0	0	0	Old.World.Monkey
chr4:172153952:172154258:+	SINE	Alu	AluSc8	306	302	0	313	306	0	0	0	0	0	0	0	Apes
chr4:172156244:172156550:-	LTR	ERVL-MaLR	MLT1A	306	306	0	308	301	306	306	310	302	0	0	0	Pig.Cow
chr4:172158654:172158838:+	SINE	MIR	MIRb	184	188	188	188	185	187	187	176	0	0	0	0	New.World.Monkey
chr4:172159173:172159901:-	LTR	ERV1	LTR8	728	728	728	732	728	728	728	1325	0	0	0	0	New.World.Monkey
chr4:172161065:172161555:+	LINE	L1	L1MD1	490	490	490	488	488	488	488	0	0	0	0	0	Old.World.Monkey
chr4:172161526:172164042:+	LINE	L1	L1MD1	2516	2517	2514	2495	2516	2526	2527	0	0	0	0	0	Old.World.Monkey
chr4:172165198:172165369:-	LINE	L1	L1MEf	171	2891	0	2833	0	0	0	0	0	0	0	0	Great.Apes
chr4:172165369:172165652:+	SINE	Alu	AluSz	283	282	0	280	0	0	0	0	0	0	0	0	Great.Apes
chr4:172165652:172166520:-	LINE	L1	L1MEf	868	871	0	871	0	0	0	0	0	0	0	0	Great.Apes
chr4:172166559:172166836:-	LINE	L1	L1PA10	277	361	277	276	0	0	0	0	0	0	0	0	Great.Apes
chr4:172167292:172167359:-	LTR	ERVL	LTR80B	67	67	67	67	0	67	67	67	0	0	0	0	New.World.Monkey
chr4:172167828:172168152:-	LINE	L1	L1MEf	324	324	324	324	0	323	323	318	0	0	0	0	New.World.Monkey
chr4:172168522:172170986:-	LINE	L1	L1PB1	2464	2511	2489	2538	2453	0	2571	0	0	0	0	0	Old.World.Monkey
chr4:172171012:172172742:-	LINE	L1	L1PB1	1730	1736	1727	0	1734	0	1698	0	0	0	0	0	Old.World.Monkey
chr4:172172749:172173445:+	LINE	L1	L1M5	696	698	698	0	698	0	0	0	0	0	0	0	Apes
chr4:172173465:172174938:-	LINE	L1	L1MC2	1473	1476	1477	1465	1477	1557	1477	0	0	0	0	0	Old.World.Monkey
chr4:172175075:172175575:+	LINE	L1	L1M5	500	499	498	498	498	596	514	0	0	0	0	0	Old.World.Monkey
chr4:172175693:172175777:+	DNA	hAT-Tip100	MER45R	84	84	84	84	84	82	82	84	0	0	0	0	New.World.Monkey
chr4:172175978:172176092:+	LINE	L1	L1ME3A	114	114	114	114	114	114	114	110	0	0	0	0	New.World.Monkey
chr4:172176590:172176706:+	LINE	L1	L1PA2	116	116	116	0	0	0	0	0	0	0	0	0	Great.Apes
chr4:172177388:172177569:-	LINE	RTE-BovB	X3_LINE	181	181	181	181	178	175	175	180	0	172	0	0	Pig.Cow
chr4:172177838:172178018:-	DNA	TcMar-Tigger	MER8	180	186	186	186	186	183	183	0	0	0	0	0	Old.World.Monkey
chr4:172178020:172178143:+	SINE	Alu	AluJo	123	123	123	123	122	123	123	122	0	0	0	0	New.World.Monkey
chr4:172180399:172182515:-	LINE	L1	L1PA7	2116	2115	2115	2108	2110	0	2094	0	0	0	0	0	Old.World.Monkey
chr4:172182509:172182854:+	LINE	L1	L1P2	345	345	345	0	345	356	356	0	0	0	0	0	Old.World.Monkey
chr4:172183013:172183733:-	LINE	L1	L1M4c	720	711	720	708	715	0	0	753	0	0	0	0	New.World.Monkey
chr4:172183730:172183911:-	LINE	L1	L1M4c	181	181	181	181	475	0	0	0	0	0	0	0	Apes
chr4:172183911:172184004:+	DNA	TcMar-Tigger	MER47C	93	93	93	93	93	0	0	93	0	0	0	0	New.World.Monkey
chr4:172184004:172186127:-	LINE	L1	L1M4c	2123	2123	2127	2427	2103	0	0	0	0	0	0	0	Apes
chr4:172189181:172189403:-	LINE	L1	L1MA7	222	222	222	222	218	0	221	215	0	0	0	0	New.World.Monkey
chr4:172195946:172196271:+	LTR	Gypsy	MamGypLTR1c	325	325	325	326	325	325	325	325	0	0	0	0	New.World.Monkey
chr4:172196350:172196573:+	LTR	ERVL-MaLR	MLT1K	223	223	223	222	223	223	223	0	0	0	0	0	Old.World.Monkey
chr4:172197573:172197709:+	SINE	MIR	MIRc	136	136	136	131	136	138	138	0	220	0	131	130	Eutheria
chr4:172197888:172198087:-	SINE	MIR	MIR	199	0	0	199	346	200	200	0	414	0	0	0	Pig.Cow
chr4:172198085:172198229:+	SINE	MIR	MIR3	144	0	0	144	144	0	0	0	0	0	0	0	Apes
chr4:172198755:172199426:-	LTR	ERVL	LTR82B	671	672	676	0	674	656	668	664	0	0	0	0	New.World.Monkey
chr4:172200104:172200380:-	LTR	ERV1	MER90	276	276	277	0	275	277	273	274	0	0	0	0	New.World.Monkey
chr4:172200515:172200623:-	LINE	L2	L2c	108	108	108	0	107	108	108	107	120	107	107	107	Eutheria
chr4:172200681:172201406:-	LTR	ERVL	LTR82B	725	722	718	0	714	718	719	708	1672	713	0	0	Pig.Cow
chr4:172201513:172201636:-	SINE	MIR	MIRb	123	123	123	123	123	127	124	122	0	0	0	0	New.World.Monkey
chr4:172202150:172202227:-	DNA	hAT-Charlie	MER117	77	77	77	77	77	77	77	77	0	75	0	0	Pig.Cow
chr4:172203405:172203530:-	SINE	MIR	MIR	125	125	125	256	125	124	124	131	145	0	0	0	Pig.Cow
chr4:172203989:172204118:-	LINE	L1	L1PA16	129	129	129	129	129	128	128	128	0	0	0	0	New.World.Monkey
chr4:172204894:172205173:-	LINE	L2	L2b	279	279	278	279	278	0	0	279	824	296	0	0	Pig.Cow
chr4:172206013:172206472:+	LTR	ERVL	MER70A	459	459	458	459	446	459	459	0	0	0	0	0	Old.World.Monkey
chr4:172206988:172207426:-	LTR	ERVL-MaLR	MLT1D	438	438	438	438	438	430	430	0	0	0	0	0	Old.World.Monkey
chr4:172208315:172208455:-	DNA	hAT-Charlie	Charlie1a	140	140	140	140	140	0	0	0	0	0	0	0	Apes
chr4:172208458:172208787:+	DNA	hAT-Charlie	Charlie1a	329	329	329	329	0	357	357	0	0	0	0	0	Old.World.Monkey
chr4:172208795:172208873:-	DNA	hAT-Charlie	MER58B	78	78	78	77	0	0	0	0	0	0	0	0	Great.Apes
chr4:172208874:172209862:-	LINE	L1	L1MC3	988	990	987	1344	0	1000	999	0	0	0	0	0	Old.World.Monkey
chr4:172209876:172209964:+	DNA	hAT-Charlie	Charlie1a	88	88	88	88	0	88	88	0	0	0	0	0	Old.World.Monkey
chr4:172209965:172210100:+	LINE	L1	L1MB5	135	135	135	135	0	139	139	0	0	0	0	0	Old.World.Monkey
chr4:172210087:172210791:+	LINE	L1	L1MB5	704	698	0	691	0	692	692	0	0	0	0	0	Old.World.Monkey
chr4:172210791:172211097:+	SINE	Alu	AluSx	306	306	300	302	0	312	312	0	0	0	0	0	Old.World.Monkey
chr4:172211097:172211447:+	LINE	L1	L1MB5	350	349	350	349	0	350	350	0	0	0	0	0	Old.World.Monkey
chr4:172211460:172212498:+	LINE	L1	L1MB5	1038	1036	1039	1045	0	0	1038	0	0	0	0	0	Old.World.Monkey
chr4:172212629:172213386:+	LINE	L1	L1ME1	757	756	761	758	757	0	746	750	937	0	0	0	Pig.Cow
chr4:172213614:172213761:-	LINE	L2	L2c	147	147	147	146	147	166	169	0	0	0	0	0	Old.World.Monkey
chr4:172214807:172214979:-	LINE	L2	L2c	172	172	172	172	0	172	172	0	0	0	0	0	Old.World.Monkey
chr4:172215193:172215691:+	LTR	ERVL	LTR33B	498	498	498	498	497	527	527	503	0	0	0	0	New.World.Monkey
chr4:172216923:172217085:+	LTR	ERV1	MER31-int	162	162	160	161	162	0	160	164	0	0	0	0	New.World.Monkey
chr4:172217097:172217530:+	LTR	ERV1	MER31-int	433	429	0	413	428	0	425	0	0	0	0	0	Old.World.Monkey
chr4:172217530:172217841:-	LINE	L1	L1HS	311	0	0	0	0	0	0	0	0	0	0	0	Human
chr4:172217841:172218879:+	LTR	ERV1	MER31-int	1038	1026	1042	1034	1020	1020	1025	0	0	0	0	0	Old.World.Monkey
chr4:172218914:172219219:+	LTR	ERV1	MER31-int	305	305	305	305	304	302	302	0	0	0	0	0	Old.World.Monkey
chr4:172219243:172220682:+	LTR	ERV1	LTR12C	1439	1657	0	1413	0	0	0	0	0	0	0	0	Great.Apes
chr4:172220690:172221164:+	LTR	ERV1	MER31-int	474	474	480	480	476	480	480	473	0	0	0	0	New.World.Monkey
chr4:172221840:172221997:+	DNA	TcMar-Tc2	MER104	157	160	155	157	157	0	156	160	0	0	158	0	Eutheria
chr4:172222081:172222456:+	LINE	L1	L1MEc	375	375	375	377	376	375	375	363	0	0	0	0	New.World.Monkey
chr4:172223125:172224383:-	LINE	L1	L1PA12	1258	1265	1261	1265	1265	1253	1243	1300	0	0	0	0	New.World.Monkey
chr4:172224368:172224688:+	LINE	L1	L1PA10	320	320	320	320	0	311	311	0	0	0	0	0	Old.World.Monkey
chr4:172224694:172225004:-	SINE	Alu	AluY	310	310	310	7101	0	0	0	0	0	0	0	0	Great.Apes
chr4:172225029:172226087:-	LINE	L1	L1PA5	1058	1086	0	1188	1050	0	0	0	0	0	0	0	Apes
chr4:172226082:172226184:+	LINE	L1	L1P1	102	102	0	102	102	0	0	0	0	0	0	0	Apes
chr4:172226174:172227114:+	LINE	L1	L1PA10	940	940	0	940	941	940	944	0	0	0	0	0	Old.World.Monkey
chr4:172227553:172228113:-	LINE	L1	L1MB7	560	561	0	560	561	558	558	573	0	0	0	0	New.World.Monkey
chr4:172228113:172228410:+	SINE	Alu	AluSz	297	297	0	297	297	296	296	0	0	0	0	0	Old.World.Monkey
chr4:172228410:172228595:-	LINE	L1	L1MB7	185	185	0	185	180	184	184	0	0	0	0	0	Old.World.Monkey
chr4:172228601:172228783:+	LTR	ERVL-MaLR	MSTD	182	182	0	182	179	182	182	0	0	0	0	0	Old.World.Monkey
chr4:172228783:172230656:-	LINE	L1	L1MC3	1873	0	0	1892	1866	1882	1886	0	0	0	0	0	Old.World.Monkey
chr4:172230964:172231095:+	LINE	L2	L2	131	132	0	2358	132	132	132	132	0	0	0	0	New.World.Monkey
chr4:172231140:172235863:-	LINE	L1	L1PA6	4723	0	0	0	0	0	0	0	0	0	0	0	Human
chr4:172236353:172236862:-	LINE	L1	L1ME3A	509	509	509	509	507	546	509	507	0	0	0	0	New.World.Monkey
chr4:172237342:172237447:-	LTR	ERVL-MaLR	MLT1H2	105	105	105	105	105	105	105	105	0	103	0	0	Pig.Cow
chr4:172238497:172238797:-	LTR	ERVL-MaLR	MLT1E1A	300	300	300	300	300	301	301	301	1541	291	0	0	Pig.Cow
chr4:172239137:172239420:+	SINE	Alu	AluSx	283	289	320	0	293	285	495	270	0	0	0	0	New.World.Monkey
chr4:172240256:172240928:+	LINE	L2	L2	672	1514	672	672	672	665	665	699	0	0	0	0	New.World.Monkey
chr4:172240946:172241136:+	LINE	L1	L1PB1	190	190	190	190	190	197	197	190	0	0	0	0	New.World.Monkey
chr4:172241138:172247057:+	LINE	L1	L1PB1	5919	5915	5920	6053	5898	0	0	0	0	0	0	0	Apes
chr4:172247144:172247275:+	LTR	ERV1	MER67D	131	131	131	131	131	127	127	131	0	0	0	0	New.World.Monkey
chr4:172247329:172247501:-	SINE	MIR	MIR	172	172	172	172	172	0	0	176	0	0	0	0	New.World.Monkey
chr4:172247524:172247946:-	LINE	L1	L1MC1	422	422	422	418	429	424	424	423	0	0	0	0	New.World.Monkey
chr4:172247946:172248357:-	LTR	ERVL-MaLR	MSTB	411	408	411	411	407	412	411	417	0	0	0	0	New.World.Monkey
chr4:172248357:172249176:-	LINE	L1	L1MC1	819	821	818	0	819	821	821	794	0	0	0	0	New.World.Monkey
chr4:172249180:172249484:+	SINE	Alu	AluSx1	304	0	304	0	301	306	306	0	0	0	0	0	Old.World.Monkey
chr4:172249511:172251478:+	LINE	L1	L1M1	1967	1911	1964	0	2007	0	0	0	0	0	0	0	Apes
chr4:172251500:172251900:+	LINE	L1	L1PA15-16	400	400	401	400	400	0	0	0	0	0	0	0	Apes
chr4:172251906:172252133:+	LINE	L1	L1PA15-16	227	238	236	0	0	0	0	0	0	0	0	0	Great.Apes
chr4:172252129:172254273:+	LINE	L1	L1PA15-16	2144	2145	2140	0	0	0	0	0	0	0	0	0	Great.Apes
chr4:172254260:172254867:+	LINE	L1	L1PA15-16	607	607	607	0	0	0	0	0	0	0	0	0	Great.Apes
chr4:172254865:172256426:+	LINE	L1	L1PA14	1561	1558	1900	0	1596	0	0	0	0	0	0	0	Apes
chr4:172256421:172257939:+	LINE	L1	L1M1	1518	1526	1526	0	1456	0	0	0	0	0	0	0	Apes
chr4:172257956:172258089:-	LINE	L2	L2	133	133	133	0	0	133	133	0	0	0	0	133	Eutheria
chr4:172258681:172259031:+	LINE	L1	L1PA5	350	350	350	348	349	0	0	0	0	0	0	0	Apes
chr4:172260698:172260759:-	SINE	MIR	MIR	61	61	61	61	61	62	61	0	62	62	0	0	Pig.Cow
chr4:172261273:172261816:+	LTR	ERVL-MaLR	MLT1G	543	543	543	0	540	542	542	527	537	551	0	0	Pig.Cow
chr4:172262086:172262220:+	SINE	MIR	MIRb	134	134	134	134	134	134	134	136	131	132	192	128	Eutheria
chr4:172262803:172263096:-	SINE	Alu	AluJr	293	293	293	293	290	0	0	292	0	0	0	0	New.World.Monkey
chr4:172265654:172265787:+	LINE	L2	L2c	133	133	133	134	133	438	439	134	0	0	0	0	New.World.Monkey
chr4:172266727:172266931:+	DNA	hAT-Charlie	MER58B	204	204	204	204	204	203	203	205	0	0	0	0	New.World.Monkey
chr4:172266933:172267004:-	SINE	MIR	MIR	71	71	71	71	71	71	71	0	69	69	0	0	Pig.Cow
chr4:172267867:172268370:-	LTR	ERVL-MaLR	MLT1D	503	498	498	502	500	501	501	500	0	0	0	0	New.World.Monkey
chr4:172269631:172269970:+	LINE	L1	L1MC4	339	339	339	338	339	339	339	346	0	0	352	360	Eutheria
chr4:172270089:172270463:+	LINE	L1	L1MC4	374	376	376	372	376	362	362	0	371	376	0	0	Pig.Cow
chr4:172270506:172270955:+	LINE	L1	L1MC4	449	451	451	451	451	0	0	0	0	0	0	0	Apes
chr4:172270955:172271269:+	SINE	Alu	AluSz	314	323	314	304	305	307	307	315	0	0	0	0	New.World.Monkey
chr4:172271269:172271371:+	LINE	L1	L1MC4	102	102	102	102	98	101	101	102	0	0	0	0	New.World.Monkey
chr4:172271449:172271800:-	LTR	ERVL	LTR40b	351	351	351	351	349	351	0	343	0	0	0	0	New.World.Monkey
chr4:172271819:172271973:+	LINE	L1	L1MC4	154	154	149	154	154	154	0	0	0	153	0	0	Pig.Cow
chr4:172271973:172272302:+	SINE	Alu	AluSc	329	333	0	313	0	0	0	0	0	0	0	0	Great.Apes
chr4:172272302:172272491:+	LINE	L1	L1MC4	189	189	188	189	189	189	189	0	0	0	0	0	Old.World.Monkey
chr4:172272619:172273530:+	DNA	TcMar-Tigger	Tigger3b	911	0	0	0	0	0	0	0	0	0	0	0	Human
chr4:172273623:172273903:+	LINE	L1	L1MC4	280	280	280	281	278	276	275	283	354	286	0	0	Pig.Cow
chr4:172274628:172274725:+	SINE	MIR	MIR	97	97	97	0	97	0	0	109	0	120	0	0	Pig.Cow
chr4:172274910:172275082:-	SINE	MIR	MIRc	172	170	172	171	170	0	0	175	0	0	0	0	New.World.Monkey
chr4:172275453:172275816:-	LINE	L1	L1M3	363	363	363	0	359	0	0	0	0	0	0	0	Apes
chr4:172275817:172276695:-	LINE	L1	L1P3	878	891	890	891	888	0	0	0	0	0	0	0	Apes
chr4:172276678:172278333:-	LINE	L1	L1P3	1655	1654	1657	1661	1662	0	0	0	0	0	0	0	Apes
chr4:172278331:172278392:-	LINE	L1	L1P3	61	61	61	61	61	0	0	0	0	0	0	0	Apes
chr4:172278400:172278577:-	LINE	L1	L1MEc	177	177	179	179	173	0	0	184	0	0	0	0	New.World.Monkey
chr4:172278909:172279203:-	SINE	Alu	AluSp	294	297	298	294	305	0	0	0	0	0	0	0	Apes
chr4:172279324:172279602:-	SINE	Alu	AluJo	278	278	290	290	290	0	0	0	0	0	0	0	Apes
chr4:172279631:172279759:-	SINE	MIR	MIR	128	128	128	128	128	128	128	0	0	0	0	0	Old.World.Monkey
chr4:172279768:172279941:-	DNA	hAT-Charlie	MER5B	173	173	173	173	179	172	173	173	0	0	0	0	New.World.Monkey
chr4:172280038:172280173:+	LTR?	LTR?	MER129	135	135	135	130	134	130	130	134	134	134	0	0	Pig.Cow
chr4:172282723:172283380:-	LTR	ERV1	PABL_A	657	657	664	729	751	954	0	643	0	0	0	0	New.World.Monkey
chr4:172283691:172284124:+	DNA	hAT-Blackjack	BLACKJACK	433	433	433	433	433	442	0	428	0	0	0	0	New.World.Monkey
chr4:172284151:172284391:+	DNA	hAT-Blackjack	BLACKJACK	240	240	240	232	240	233	0	0	0	0	0	0	Old.World.Monkey
chr4:172284628:172286525:-	LINE	L1	L1MA3	1897	1901	1896	1904	2122	0	0	1912	0	0	0	0	New.World.Monkey
chr4:172287304:172288441:+	DNA	hAT-Blackjack	BLACKJACK	1137	1136	1137	1124	1129	0	1131	1126	0	0	0	0	New.World.Monkey
chr4:172288447:172288732:+	DNA	TcMar-Tigger	MER47B	285	285	285	286	286	294	294	295	0	0	0	0	New.World.Monkey
chr4:172289154:172289465:-	SINE	Alu	AluY	311	311	314	317	315	0	0	0	0	0	0	0	Apes
chr4:172289841:172292172:+	DNA	TcMar-Tigger	Tigger1	2331	2331	2315	2335	2325	0	0	0	0	0	0	0	Apes
chr4:172294659:172294754:-	LINE	L1	L1MB8	95	95	95	95	95	95	120	91	93	0	0	0	Pig.Cow
chr4:172298336:172298410:+	DNA	hAT-Charlie	MER5A1	74	74	74	74	73	74	74	73	72	0	0	0	Pig.Cow
chr4:172300440:172300593:-	DNA	hAT-Charlie	MER5A1	153	153	153	153	0	152	0	149	152	149	0	0	Pig.Cow
chr4:172300634:172300799:-	DNA	hAT-Charlie	Charlie23a	165	165	164	165	164	161	161	0	424	168	0	0	Pig.Cow
chr4:172300892:172301002:+	DNA	hAT-Charlie	Charlie1b	110	110	110	112	110	110	110	106	0	0	0	0	New.World.Monkey
chr4:172301007:172301855:+	DNA	hAT-Charlie	Charlie1a	848	848	848	838	850	850	850	854	0	0	0	0	New.World.Monkey
chr4:172301856:172302543:-	LINE	L1	L1PA16	687	687	687	685	687	685	0	703	0	0	0	0	New.World.Monkey
chr4:172302533:172302717:+	LINE	L1	L1PA16	184	184	184	184	184	184	0	0	0	0	0	0	Old.World.Monkey
chr4:172303809:172304013:-	DNA	hAT-Charlie	MER58A	204	206	206	206	216	206	206	221	0	0	0	0	New.World.Monkey
chr4:172304475:172304590:+	LINE	L2	L2a	115	115	115	115	111	111	111	112	0	0	0	0	New.World.Monkey
chr4:172304709:172304829:+	SINE	MIR	MIRb	120	120	120	120	120	119	0	120	216	116	150	145	Eutheria
chr4:172305467:172305825:+	LTR	ERVL	LTR33	358	362	362	0	361	0	0	0	0	0	0	0	Apes
chr4:172306342:172306682:-	SINE	Alu	AluY	340	344	343	337	0	0	0	0	0	0	0	0	Great.Apes
chr4:172306684:172306952:-	SINE	Alu	AluSx	268	268	268	289	289	0	281	0	0	0	0	0	Old.World.Monkey
chr4:172306953:172307323:-	LTR	ERVL	MLT2B3	370	370	370	370	370	0	0	365	0	0	0	0	New.World.Monkey
chr4:172307326:172307421:+	SINE	MIR	MIR	95	95	95	95	0	96	96	95	0	98	0	0	Pig.Cow
chr4:172308241:172308337:+	LINE	L1	L1PA8	96	96	96	96	0	101	96	93	0	0	0	0	New.World.Monkey
chr4:172308337:172309446:-	LTR	ERVK	MER11A	1109	1099	1109	1102	0	0	1104	0	0	0	0	0	Old.World.Monkey
chr4:172309446:172310422:+	LINE	L1	L1PA8	976	970	970	992	1003	990	0	0	0	0	0	0	Old.World.Monkey
chr4:172312248:172312471:+	LTR	ERVL	LTR16D2	223	223	223	223	222	0	0	0	0	222	0	0	Pig.Cow
chr4:172312572:172312710:-	SINE	Alu	FLAM_A	138	138	134	150	138	0	0	134	0	0	0	0	New.World.Monkey
chr4:172312778:172313126:-	LINE	L1	L1MEe	348	348	348	348	349	414	349	353	0	0	0	0	New.World.Monkey
chr4:172314279:172314636:+	LTR	ERV1	LTR8	357	357	354	377	378	377	378	0	0	0	0	0	Old.World.Monkey
chr4:172314667:172314846:+	SINE	Alu	AluJr4	179	179	179	0	179	179	179	0	0	0	0	0	Old.World.Monkey
chr4:172314848:172315103:+	LTR	ERV1	LTR8	255	256	248	256	255	255	256	0	0	0	0	0	Old.World.Monkey
chr4:172315173:172315366:+	LTR	ERV1	MER41-int	193	193	193	193	193	192	192	0	0	0	0	0	Old.World.Monkey
chr4:172315445:172316306:+	LTR	ERV1	MER41-int	861	861	861	859	900	0	864	0	0	0	0	0	Old.World.Monkey
chr4:172316305:172316597:+	LTR	ERV1	MER41-int	292	292	292	292	292	0	293	0	0	0	0	0	Old.World.Monkey
chr4:172316629:172316834:+	LTR	ERV1	HERV35I-int	205	0	0	0	0	0	0	0	0	0	0	0	Human
chr4:172316834:172317115:-	SINE	Alu	AluYc	281	281	282	0	0	0	0	0	0	0	0	0	Great.Apes
chr4:172317115:172317480:+	LTR	ERV1	HERV35I-int	365	365	365	0	0	0	364	0	0	0	0	0	Old.World.Monkey
chr4:172317480:172317849:+	LTR	ERVL-MaLR	THE1B	369	368	366	0	0	0	389	0	0	0	0	0	Old.World.Monkey
chr4:172317849:172318544:+	LTR	ERV1	HERV35I-int	695	695	695	0	0	0	688	0	0	0	0	0	Old.World.Monkey
chr4:172318556:172321948:+	LTR	ERV1	HERV35I-int	3392	3390	3393	0	0	0	3353	0	0	0	0	0	Old.World.Monkey
chr4:172322063:172322332:+	LTR	ERV1	HUERS-P1-int	269	269	269	0	0	263	263	0	0	0	0	0	Old.World.Monkey
chr4:172322362:172322697:+	LTR	ERV1	LTR8	335	329	331	0	329	0	0	0	0	0	0	0	Apes
chr4:172322697:172322986:+	SINE	Alu	AluSx	289	289	289	289	289	289	289	0	0	0	0	0	Old.World.Monkey
chr4:172322986:172323072:+	LTR	ERV1	LTR8	86	86	86	86	86	86	86	0	0	0	0	0	Old.World.Monkey
chr4:172323096:172323249:+	SINE	Alu	AluJr4	153	153	153	151	155	153	153	0	0	0	0	0	Old.World.Monkey
chr4:172323253:172323466:+	LTR	ERV1	LTR8	213	212	213	217	215	217	217	0	0	0	0	0	Old.World.Monkey
chr4:172324387:172324925:+	LTR	ERV1	LTR49	538	538	538	533	538	538	538	0	0	0	0	0	Old.World.Monkey
chr4:172325607:172325915:-	SINE	Alu	AluY	308	313	0	317	316	0	0	0	0	0	0	0	Apes
chr4:172325917:172326066:-	DNA	hAT-Charlie	MER5A	149	150	150	150	149	150	150	150	0	0	0	0	New.World.Monkey
chr4:172326252:172326302:+	LTR	ERVL	LTR41	50	50	50	50	50	0	0	0	0	52	0	0	Pig.Cow
chr4:172327144:172327802:+	LTR	ERVL	LTR50	658	659	659	663	665	663	663	645	0	0	0	0	New.World.Monkey
chr4:172327802:172327956:-	SINE	Alu	AluSg4	154	155	154	154	0	154	154	154	0	0	0	0	New.World.Monkey
chr4:172327956:172328072:+	SINE	Alu	AluSz	116	116	116	116	0	116	116	116	0	0	0	0	New.World.Monkey
chr4:172328131:172328635:-	LTR	ERV1	LTR27B	504	504	504	504	498	503	503	502	0	0	0	0	New.World.Monkey
chr4:172328904:172329479:+	LTR	ERVL	ERVL-E-int	575	578	579	579	564	578	578	576	0	0	0	0	New.World.Monkey
chr4:172329502:172329850:+	LTR	ERVL	ERVL-E-int	348	348	348	429	348	346	346	348	0	0	0	0	New.World.Monkey
chr4:172329865:172329926:-	LINE	CR1	L3	61	61	61	61	61	61	61	60	0	0	0	0	New.World.Monkey
chr4:172329926:172330394:+	LTR	ERV1	MER4A1	468	468	468	468	468	469	469	464	0	0	0	0	New.World.Monkey
chr4:172330394:172330802:+	LTR	ERVL	ERVL-E-int	408	408	408	408	408	404	404	984	0	0	0	0	New.World.Monkey
chr4:172330816:172331001:-	LINE	L2	L2b	185	185	185	185	185	182	182	188	0	0	0	0	New.World.Monkey
chr4:172331003:172331420:+	LINE	L1	L1ME4a	417	416	416	417	417	415	415	412	0	0	0	0	New.World.Monkey
chr4:172332241:172332535:+	SINE	Alu	AluSq	294	296	294	299	299	0	317	0	0	0	0	0	Old.World.Monkey
chr4:172334124:172334721:+	DNA	hAT-Tip100	Zaphod3	597	597	588	597	599	607	607	0	0	0	0	0	Old.World.Monkey
chr4:172334723:172334907:+	SINE	Alu	AluJr4	184	180	188	181	188	218	218	189	0	0	0	0	New.World.Monkey
chr4:172334940:172335212:+	DNA	hAT-Tip100	MER97a	272	272	269	276	276	264	264	271	0	0	0	0	New.World.Monkey
chr4:172335595:172335892:+	SINE	Alu	AluSc5	297	297	297	296	297	294	294	0	0	0	0	0	Old.World.Monkey
chr4:172336472:172336628:-	SINE	MIR	MIRc	156	156	156	153	156	157	156	0	0	155	0	0	Pig.Cow
chr4:172338655:172338785:-	SINE	MIR	MIR3	130	130	130	138	130	0	0	0	131	131	0	0	Pig.Cow
chr4:172341015:172341085:-	DNA	TcMar-Mariner	MADE1	70	70	0	70	70	70	70	68	0	0	0	0	New.World.Monkey
chr4:172341419:172341509:-	LINE	L2	L2c	90	90	0	0	90	90	90	87	0	0	0	0	New.World.Monkey
chr4:172341800:172341845:+	LINE	L1	L1MA7	45	45	0	45	45	0	0	0	0	0	0	0	Apes
chr4:172343177:172343297:-	SINE	MIR	MIRb	120	120	120	0	120	120	120	119	0	118	0	0	Pig.Cow
chr4:172344427:172344681:+	DNA	TcMar-Tigger	MER8	254	254	254	254	247	254	254	258	0	0	0	0	New.World.Monkey
chr4:172344819:172344950:-	SINE	MIR	MIRb	131	131	131	138	131	132	132	131	0	165	0	0	Pig.Cow
chr4:172345914:172346003:-	LTR	ERVL-MaLR	MLT1H2	89	89	88	88	88	89	89	89	0	0	0	0	New.World.Monkey
chr4:172346016:172346315:-	SINE	Alu	AluSx3	299	299	0	0	296	0	0	0	0	0	0	0	Apes
chr4:172346352:172346451:+	LTR	ERVL	LTR16D	99	99	99	0	99	99	99	0	0	98	0	0	Pig.Cow
chr4:172347145:172347560:+	LTR	ERVL	LTR16D	415	415	415	0	0	412	416	562	0	0	0	0	New.World.Monkey
chr4:172348455:172348685:-	SINE	MIR	MIRb	230	230	230	0	0	230	230	283	0	0	0	0	New.World.Monkey
chr4:172348780:172349153:+	LINE	L2	L2a	373	372	371	366	0	389	419	0	0	389	0	0	Pig.Cow
chr4:172349892:172350202:-	SINE	Alu	AluSx1	310	305	305	295	0	308	300	0	0	0	0	0	Old.World.Monkey
chr4:172351610:172352009:+	LINE	L2	L2	399	400	399	402	402	403	400	398	0	0	0	0	New.World.Monkey
chr4:172351981:172352453:+	LINE	L2	L2	472	473	473	472	472	0	472	477	0	0	0	0	New.World.Monkey
chr4:172352672:172354803:+	LINE	L1	L1MD1	2131	2124	2122	0	2107	0	2079	0	0	0	0	0	Old.World.Monkey
chr4:172354803:172354866:-	LINE	L1	L1PA3	63	63	60	0	0	0	0	0	0	0	0	0	Great.Apes
chr4:172354866:172355953:+	LINE	L1	L1MD1	1087	1079	1089	0	1085	0	1084	0	0	0	0	0	Old.World.Monkey
chr4:172355953:172356628:+	LINE	L1	L1PB4	675	679	676	0	685	0	694	0	0	0	0	0	Old.World.Monkey
chr4:172356628:172359915:+	LINE	L1	L1MD1	3287	3294	3286	3291	3241	0	3278	0	0	0	0	0	Old.World.Monkey
chr4:172359938:172360365:+	LINE	L2	L2	427	427	426	427	431	434	434	0	0	0	0	0	Old.World.Monkey
chr4:172360523:172360726:-	LINE	L1	L1MB2	203	203	202	204	204	203	204	333	0	0	0	0	New.World.Monkey
chr4:172360849:172361128:-	LINE	L1	L1MCa	279	279	279	279	279	278	278	280	0	0	0	0	New.World.Monkey
chr4:172361132:172361332:-	LINE	L1	L1M3	200	200	200	200	199	199	199	198	0	0	0	0	New.World.Monkey
chr4:172361375:172361672:+	DNA	hAT-Charlie	MER1B	297	297	297	297	297	347	297	295	0	0	0	0	New.World.Monkey
chr4:172361675:172361744:-	LINE	L1	L1M3	69	71	71	71	71	71	71	71	0	71	76	71	Eutheria
chr4:172362714:172362806:-	LINE	CR1	L3	92	92	92	92	92	92	92	92	92	92	92	92	Eutheria
chr4:172364140:172364220:-	LINE	L1	L1MD	80	80	80	80	80	80	80	80	0	82	0	0	Pig.Cow
chr4:172364609:172364907:-	SINE	Alu	AluY	298	0	290	286	0	0	332	0	0	0	0	0	Old.World.Monkey
chr4:172365377:172365575:-	LINE	L1	L1MEg	198	198	0	198	198	0	194	0	0	0	0	0	Old.World.Monkey
chr4:172365844:172366175:-	LINE	L1	L1MEg	331	332	325	331	387	330	330	0	0	0	0	0	Old.World.Monkey
chr4:172366221:172366372:-	LINE	L1	L1MEg	151	151	151	151	150	151	151	0	0	315	0	0	Pig.Cow
chr4:172366845:172367062:+	DNA	hAT-Charlie	MER20	217	217	217	217	217	217	217	0	0	0	0	0	Old.World.Monkey
chr4:172367159:172367401:-	LTR	ERVL-MaLR	MLT1I	242	248	248	248	249	247	247	0	0	0	0	0	Old.World.Monkey
chr4:172367678:172367817:-	LTR	ERVL-MaLR	MLT1I-int	139	139	139	139	139	135	135	0	0	136	0	0	Pig.Cow
chr4:172367828:172367943:-	LINE	L1	L1MEc	115	115	115	115	115	115	115	0	0	0	0	0	Old.World.Monkey
chr4:172367957:172368378:-	LINE	L1	L1MEg	421	420	420	419	421	0	428	0	0	669	0	0	Pig.Cow
chr4:172370210:172370279:+	DNA	DNA	MER135	69	69	69	69	69	69	69	69	70	76	70	70	Eutheria
chr4:172371196:172371384:+	Unknown	Unknown	UCON27	188	188	188	188	187	188	188	187	188	0	180	182	Eutheria
chr4:172371572:172371987:+	LTR	ERVL-MaLR	MSTB1	415	416	416	416	416	416	416	414	0	0	0	0	New.World.Monkey
chr4:172372381:172372612:+	SINE	MIR	MIRb	231	231	231	239	231	240	240	0	0	0	0	0	Old.World.Monkey
chr4:172372680:172372991:+	SINE	Alu	AluY	311	309	313	301	0	0	0	0	0	0	0	0	Great.Apes
chr4:172373743:172374053:+	SINE	Alu	AluY	310	328	365	326	0	0	0	0	0	0	0	0	Great.Apes
chr4:172374382:172374504:-	SINE	MIR	MIRb	122	122	122	123	122	121	121	0	0	0	144	0	Old.World.Monkey
chr4:172374508:172375044:-	LINE	L1	L1MC1	536	534	543	548	549	0	0	0	0	0	0	0	Apes
chr4:172375044:172375346:-	SINE	Alu	AluSx	302	302	0	305	302	0	0	0	0	0	0	0	Apes
chr4:172375346:172375861:-	LINE	L1	L1MC1	515	503	0	515	515	0	0	491	0	0	0	0	New.World.Monkey
chr4:172375861:172376127:-	SINE	Alu	AluYa5	266	0	0	0	0	0	0	0	0	0	0	0	Human
chr4:172376127:172376651:-	LINE	L1	L1MC1	524	0	0	0	0	0	0	0	0	0	0	0	Human
chr4:172379247:172379528:+	SINE	Alu	AluJb	281	281	281	285	282	327	286	292	0	0	0	0	New.World.Monkey
chr4:172379740:172381390:-	DNA	TcMar-Tigger	Tigger1	1650	1650	1650	0	1636	1657	1657	1627	0	0	0	0	New.World.Monkey
chr4:172381414:172381637:+	SINE	MIR	MIR	223	223	223	223	0	223	223	944	242	242	0	0	Pig.Cow
chr4:172384196:172384494:-	SINE	Alu	AluY	298	298	0	300	304	0	0	0	0	0	0	0	Apes
chr4:172384753:172385015:+	LINE	L1	L1PA13	262	262	0	261	265	253	259	0	0	0	0	0	Old.World.Monkey
chr4:172385016:172385337:+	SINE	Alu	AluSc8	321	313	0	0	307	0	320	0	0	0	0	0	Old.World.Monkey
chr4:172385345:172386203:-	LINE	L1	L1ME2	858	872	0	0	872	855	855	0	0	0	0	0	Old.World.Monkey
chr4:172386203:172386486:-	SINE	Alu	AluSx	283	283	0	283	283	0	0	0	0	0	0	0	Apes
chr4:172386486:172387986:-	LINE	L1	L1ME2	1500	1504	1504	1505	1500	1520	1514	1497	0	0	0	0	New.World.Monkey
chr4:172387992:172388168:+	LINE	L1	L1MB4	176	176	176	176	175	176	176	174	0	192	0	0	Pig.Cow
chr4:172389013:172389191:-	LTR	ERVL-MaLR	MLT1K	178	178	178	178	177	178	178	178	190	0	0	0	Pig.Cow
chr4:172389262:172389323:+	SINE	Alu	FLAM_A	61	61	61	61	61	0	87	61	95	0	0	0	Pig.Cow
chr4:172389821:172390897:-	LINE	L1	L1PA4	1076	1442	1074	0	0	0	0	0	0	0	0	0	Great.Apes
chr4:172391634:172391926:+	LINE	L1	L1M5	292	289	289	292	292	0	292	0	0	0	0	0	Old.World.Monkey
chr4:172391942:172392344:-	LINE	L1	L1MA4A	402	396	396	396	397	0	396	391	0	0	0	0	New.World.Monkey
chr4:172392548:172392694:+	LINE	L1	L1MC	146	146	146	144	146	146	146	145	0	389	0	0	Pig.Cow
chr4:172392725:172392808:+	LINE	L1	L1MC	83	83	83	83	83	83	83	0	0	106	0	0	Pig.Cow
chr4:172395756:172396062:-	LINE	L1	L1ME3A	306	0	306	307	307	315	318	308	297	0	0	0	Pig.Cow
chr4:172396093:172396221:-	DNA	hAT-Charlie	Charlie6	128	128	128	126	128	128	128	129	133	0	0	0	Pig.Cow
chr4:172396221:172396584:+	LTR	ERVL-MaLR	THE1A	363	361	361	361	360	362	362	353	0	0	0	0	New.World.Monkey
chr4:172396584:172397341:-	DNA	hAT-Charlie	Charlie6	757	757	757	765	758	757	757	819	0	0	0	0	New.World.Monkey
chr4:172397360:172398182:-	DNA	hAT-Charlie	Charlie6	822	817	822	820	808	829	829	0	0	0	0	0	Old.World.Monkey
chr4:172398424:172398919:-	DNA	hAT-Charlie	Charlie6	495	496	488	486	491	483	483	0	0	0	0	0	Old.World.Monkey
chr4:172398919:172399217:+	SINE	Alu	AluYk4	298	298	307	295	300	0	0	0	0	0	0	0	Apes
chr4:172399217:172399367:-	DNA	hAT-Charlie	Charlie6	150	156	150	150	150	0	0	149	0	0	0	0	New.World.Monkey
chr4:172399455:172399527:-	LINE	L1	L1ME3A	72	0	72	72	72	72	72	71	0	72	0	0	Pig.Cow
chr4:172399541:172399714:-	LINE	L1	L1ME3A	173	0	173	173	173	171	171	173	169	0	0	0	Pig.Cow
chr4:172400298:172400631:-	LINE	L1	L1MDb	333	333	337	328	332	635	333	344	0	336	0	0	Pig.Cow
chr4:172400685:172401259:-	LINE	L1	L1MDb	574	578	579	574	619	572	576	563	0	0	0	0	New.World.Monkey
chr4:172401905:172403751:+	LINE	L1	L1MB8	1846	1843	1845	1848	1851	1843	1844	0	0	0	0	0	Old.World.Monkey
chr4:172403780:172404061:-	LINE	L1	L1MDb	281	281	281	281	281	282	282	281	0	0	0	0	New.World.Monkey
chr4:172404428:172404683:+	DNA	TcMar-Tigger	MERX	255	255	257	256	257	252	252	256	0	247	0	0	Pig.Cow
chr4:172404938:172405029:-	LTR	ERV1	MER39B	91	88	91	91	91	0	0	0	0	103	0	0	Pig.Cow
chr4:172405921:172406064:-	SINE	MIR	MIR3	143	143	143	143	143	143	143	0	0	145	0	0	Pig.Cow
chr4:172407120:172407241:-	LINE	L1	L1M6	121	121	121	127	121	116	116	115	0	0	0	0	New.World.Monkey
chr4:172407582:172407883:-	SINE	Alu	AluSx1	301	305	301	300	0	0	0	299	0	0	0	0	New.World.Monkey
chr4:172409144:172409301:+	LTR	ERVL-MaLR	THE1D	157	0	0	158	0	0	0	0	0	0	0	0	Great.Apes
chr4:172409301:172409604:-	SINE	Alu	AluSx	303	301	296	300	292	303	303	298	0	0	0	0	New.World.Monkey
chr4:172409604:172409824:+	LTR	ERVL-MaLR	THE1D	220	220	220	218	220	220	220	213	0	0	0	0	New.World.Monkey
chr4:172409827:172411324:+	LTR	ERVL-MaLR	THE1D-int	1497	0	0	1486	1489	1500	1500	1502	0	0	0	0	New.World.Monkey
chr4:172411324:172411706:+	LTR	ERVL-MaLR	THE1D	382	0	0	380	380	0	0	379	0	0	0	0	New.World.Monkey
chr4:172412106:172412209:-	LTR	ERV1	MER90a	103	0	0	103	105	103	103	103	0	113	0	0	Pig.Cow
chr4:172412673:172412762:+	LTR	ERV1	MER89	89	0	0	89	89	0	89	89	0	114	0	0	Pig.Cow
chr4:172412912:172413290:+	LTR	ERV1	MER89	378	0	0	378	407	386	386	432	0	0	0	0	New.World.Monkey
chr4:172413312:172413338:+	LTR	ERV1	MER89	26	0	0	26	0	26	26	25	0	0	0	0	New.World.Monkey
chr4:172413398:172413477:-	SINE	Alu	AluJr	79	0	0	79	79	79	79	0	0	0	0	0	Old.World.Monkey
chr4:172413481:172413891:-	LTR	ERV1	MER90a	410	0	0	410	411	410	410	0	0	0	0	0	Old.World.Monkey
chr4:172413936:172414035:-	LINE	L1	L1M6	99	99	99	99	99	99	99	0	0	0	101	0	Old.World.Monkey
chr4:172414084:172414318:-	SINE	Alu	AluSq2	234	232	234	245	241	240	240	0	0	0	0	0	Old.World.Monkey
chr4:172414685:172414793:+	SINE	Alu	AluSx	108	111	108	108	106	108	108	0	0	0	0	0	Old.World.Monkey
chr4:172416098:172416239:-	DNA	hAT-Charlie	MER20B	141	141	141	141	139	141	141	139	139	2312	142	0	Eutheria
chr4:172416957:172417178:-	SINE	MIR	MIR	221	221	221	221	221	221	221	0	0	0	0	229	Eutheria
chr4:172417192:172417292:-	DNA	hAT-Charlie	MER20B	100	100	100	100	0	100	100	0	0	97	0	0	Pig.Cow
chr4:172419143:172419452:-	SINE	Alu	AluSx1	309	305	0	304	306	324	316	0	0	0	0	0	Old.World.Monkey
chr4:172420511:172420924:+	LTR	ERVL-MaLR	MSTB1	413	413	413	413	413	404	404	401	0	0	0	0	New.World.Monkey
chr4:172420972:172424438:+	LINE	L1	L1MA5	3466	3463	3487	3475	3455	3781	3794	0	0	0	0	0	Old.World.Monkey
chr4:172424438:172424808:-	LTR	ERVL-MaLR	MSTA	370	370	370	370	369	369	369	0	0	0	0	0	Old.World.Monkey
chr4:172424808:172426327:+	LINE	L1	L1MA5	1519	1528	1541	1537	1525	1546	1538	0	0	0	0	0	Old.World.Monkey
chr4:172426327:172426609:+	SINE	Alu	AluSc5	282	282	1118	0	0	0	0	0	0	0	0	0	Great.Apes
chr4:172426609:172427303:+	LINE	L1	L1MA5	694	698	695	699	699	705	707	695	0	0	0	0	New.World.Monkey
chr4:172427870:172428161:-	LINE	L1	L1MC4a	291	291	291	291	287	290	291	0	0	0	0	0	Old.World.Monkey
chr4:172428168:172428554:+	LTR	ERVL-MaLR	MLT1B	386	386	386	386	385	0	0	387	0	0	0	0	New.World.Monkey
chr4:172428585:172428896:+	LINE	RTE	L4	311	306	306	304	302	306	306	302	306	308	0	0	Pig.Cow
chr4:172430844:172431826:+	LINE	L1	L1ME1	982	978	0	975	976	0	967	0	0	0	0	0	Old.World.Monkey
chr4:172432048:172432246:+	LINE	L1	L1MEe	198	198	198	198	196	0	204	202	0	204	0	0	Pig.Cow
chr4:172432273:172432547:+	LINE	L1	L1MEe	274	275	275	275	275	276	276	268	0	0	0	0	New.World.Monkey
chr4:172432636:172432951:-	LTR	ERV1	LTR2	315	316	0	317	327	361	322	0	0	0	0	0	Old.World.Monkey
chr4:172432951:172433273:-	SINE	Alu	AluYb8	322	0	0	0	0	0	0	0	0	0	0	0	Human
chr4:172433273:172433420:-	LTR	ERV1	LTR2	147	147	147	147	0	0	0	0	0	0	0	0	Great.Apes
chr4:172433463:172433764:+	LTR	ERVL-MaLR	MSTD	301	301	301	299	300	300	299	296	0	0	0	0	New.World.Monkey
chr4:172433764:172433963:+	LTR	ERV1	LTR9B	199	199	199	199	195	199	199	200	0	0	0	0	New.World.Monkey
chr4:172433982:172434054:+	LTR	ERVL-MaLR	MSTD	72	72	72	72	72	72	72	72	0	0	0	0	New.World.Monkey
chr4:172434065:172434372:+	LINE	L1	L1MEe	307	305	307	307	307	307	307	294	0	0	0	0	New.World.Monkey
chr4:172434591:172434842:+	LINE	L1	L1MEe	251	251	251	252	252	572	567	256	0	0	0	0	New.World.Monkey
chr4:172435079:172435435:-	LINE	L1	L1M5	356	356	356	355	356	356	356	0	0	0	0	0	Old.World.Monkey
chr4:172435487:172435749:-	LTR	ERVL	LTR40a	262	262	263	263	263	265	265	0	0	0	0	0	Old.World.Monkey
chr4:172435841:172435936:+	LINE	L1	L1MEe	95	95	95	94	95	0	0	0	0	0	0	0	Apes
chr4:172435976:172436171:+	LINE	L1	L1ME3F	195	195	195	196	196	196	196	193	0	0	0	0	New.World.Monkey
chr4:172437185:172437441:-	DNA	TcMar-Tigger	Tigger3a	256	257	260	260	262	260	260	407	0	0	0	0	New.World.Monkey
chr4:172437441:172437776:+	SINE	Alu	AluJr	335	333	337	337	334	0	362	328	0	0	0	0	New.World.Monkey
chr4:172437776:172437890:-	DNA	TcMar-Tigger	Tigger3a	114	114	114	114	114	0	117	114	0	0	0	0	New.World.Monkey
chr4:172438387:172438700:-	SINE	Alu	AluJb	313	307	314	311	308	0	0	312	0	0	0	0	New.World.Monkey
chr4:172438864:172439354:+	LTR	ERVL	MLT2B3	490	490	494	490	488	491	491	567	0	0	0	0	New.World.Monkey
chr4:172439423:172439468:+	LTR	ERVL	MLT2B3	45	45	45	45	45	45	45	45	0	0	0	0	New.World.Monkey
chr4:172440263:172441069:-	LTR	ERVL	MER21A	806	808	806	2159	806	818	817	787	0	0	0	0	New.World.Monkey
chr4:172441598:172442877:+	LINE	L1	L1MEc	1279	1283	1279	1275	1296	1291	1300	1259	0	0	0	0	New.World.Monkey
chr4:172442878:172443222:-	LTR	ERVL-MaLR	MSTC	344	344	344	344	344	333	333	338	0	0	0	0	New.World.Monkey
chr4:172443224:172443371:-	SINE	Alu	AluJo	147	146	147	140	152	0	147	0	0	0	0	0	Old.World.Monkey
chr4:172443375:172443452:-	LTR	ERVL-MaLR	MSTC	77	77	77	77	77	0	77	0	0	0	0	0	Old.World.Monkey
chr4:172443456:172443953:+	LINE	L1	L1MEc	497	493	499	497	494	0	496	4256	0	0	0	0	New.World.Monkey
chr4:172444136:172444520:+	LINE	L1	L1MEc	384	385	385	384	381	0	387	0	0	399	0	0	Pig.Cow
chr4:172444549:172444775:+	LINE	L2	L2a	226	224	223	223	215	219	219	216	0	220	0	0	Pig.Cow
chr4:172445366:172445693:+	DNA	TcMar-Tigger	MER46C	327	326	326	326	326	326	326	325	0	320	0	0	Pig.Cow
chr4:172446506:172447728:-	LINE	L1	L1MC3	1222	1220	1219	1230	1256	1478	1481	0	0	0	0	0	Old.World.Monkey
chr4:172447728:172448011:+	SINE	Alu	AluSg7	283	283	283	279	281	280	280	0	0	0	0	0	Old.World.Monkey
chr4:172448034:172448429:-	LINE	L1	L1MC3	395	395	395	0	415	394	394	403	0	0	0	0	New.World.Monkey
chr4:172448451:172448662:+	SINE	Alu	AluJb	211	211	213	212	212	222	218	212	0	0	0	0	New.World.Monkey
chr4:172449109:172449179:+	SINE	MIR	MIRc	70	70	70	70	70	71	71	0	0	0	0	0	Old.World.Monkey
chr4:172450741:172450950:+	SINE	MIR	MIR	209	211	211	211	211	206	205	0	205	211	0	0	Pig.Cow
chr4:172451219:172451391:+	DNA	hAT-Tip100	Arthur1	172	172	172	0	0	0	0	0	0	0	0	0	Great.Apes
chr4:172451391:172451703:-	SINE	Alu	AluSc8	312	302	334	303	299	0	326	0	0	0	0	0	Old.World.Monkey
chr4:172451703:172451930:+	DNA	hAT-Tip100	Arthur1	227	227	227	224	227	227	227	0	0	225	0	0	Pig.Cow
chr4:172451967:172452160:+	DNA	hAT-Tip100	Arthur1	193	193	193	193	193	193	193	0	0	211	0	0	Pig.Cow
chr4:172452160:172452515:+	LTR	ERVL-MaLR	THE1B	355	355	350	355	355	354	354	0	0	0	0	0	Old.World.Monkey
chr4:172452515:172453010:+	DNA	hAT-Tip100	Arthur1	495	496	494	495	493	486	487	0	0	0	0	0	Old.World.Monkey
chr4:172453010:172453302:+	SINE	Alu	AluJr	292	292	291	291	0	292	292	0	0	0	0	0	Old.World.Monkey
chr4:172453302:172453452:+	DNA	hAT-Tip100	Arthur1	150	150	150	150	150	150	150	0	0	0	0	0	Old.World.Monkey
chr4:172453658:172453910:-	LINE	CR1	L3	252	252	252	252	251	251	251	248	251	251	0	0	Pig.Cow
chr4:172454076:172454455:+	LTR	ERVL-MaLR	MLT1A	379	378	378	378	379	380	380	377	0	0	0	0	New.World.Monkey
chr4:172454890:172455115:+	SINE	MIR	MIR	225	224	224	223	225	223	223	635	0	0	0	225	Eutheria
chr4:172455526:172455865:+	LTR	ERVL-MaLR	MLT1A0	339	339	339	338	339	339	339	335	0	0	0	0	New.World.Monkey
chr4:172455865:172455964:+	LTR	ERVL-MaLR	MLT1A0-int	99	99	99	99	99	98	98	99	0	0	0	0	New.World.Monkey
chr4:172455969:172456545:+	LTR	ERVL	MLT2B3	576	566	576	570	576	575	576	574	0	0	0	0	New.World.Monkey
chr4:172456547:172456711:+	LTR	ERVL-MaLR	MLT1A0-int	164	164	164	164	164	164	164	164	0	0	0	0	New.World.Monkey
chr4:172456756:172456994:+	SINE	Alu	AluSx1	238	232	232	248	243	0	0	0	0	0	0	0	Apes
chr4:172456997:172457124:+	LTR	ERVL-MaLR	MLT1A0-int	127	127	127	127	127	127	0	122	141	0	0	0	Pig.Cow
chr4:172457234:172457303:+	LTR	ERVL-MaLR	MLT1A0-int	69	69	69	69	69	69	69	0	304	0	0	0	Pig.Cow
chr4:172457375:172457766:+	LTR	ERVL-MaLR	MLT1A0-int	391	392	382	406	409	442	409	0	402	0	0	0	Pig.Cow
chr4:172457772:172458149:+	LTR	ERVL-MaLR	MLT1A0	377	371	371	372	406	371	371	0	0	0	0	0	Old.World.Monkey
chr4:172458605:172459184:+	LTR	ERVL-MaLR	MLT1A0-int	579	571	579	574	577	580	580	0	0	0	0	0	Old.World.Monkey
chr4:172459236:172459412:+	LINE	L2	L2a	176	174	176	176	176	176	176	0	0	175	0	0	Pig.Cow
chr4:172459423:172459742:+	LINE	L2	L2a	319	319	319	319	316	317	317	0	0	0	0	0	Old.World.Monkey
chr4:172460202:172460660:+	LTR	ERVL	MLT2B4	458	458	458	0	453	458	456	0	0	0	0	0	Old.World.Monkey
chr4:172460665:172461163:+	LTR	ERVL	MLT2B3	498	493	0	0	506	500	500	0	0	0	0	0	Old.World.Monkey
chr4:172461457:172461516:+	DNA	MuDR	Ricksha_c	59	70	62	0	59	0	59	0	0	0	0	0	Old.World.Monkey
chr4:172462191:172462389:-	DNA	hAT-Charlie	MER58A	198	199	199	199	199	195	195	0	0	0	0	0	Old.World.Monkey
chr4:172462423:172462734:-	SINE	Alu	AluSx1	311	310	311	305	313	328	315	0	0	0	0	0	Old.World.Monkey
chr4:172462945:172463650:+	LTR	ERV1	MER72	705	705	690	703	730	1877	1879	0	0	0	0	0	Old.World.Monkey
chr4:172464830:172465178:+	LINE	L2	L2a	348	348	348	338	348	337	337	0	0	590	0	0	Pig.Cow
chr4:172465166:172465398:+	LINE	L2	L2a	232	232	231	231	231	231	231	0	0	0	0	0	Old.World.Monkey
chr4:172465444:172465695:-	LINE	L2	L2a	251	251	252	247	251	250	250	0	0	0	0	0	Old.World.Monkey
chr4:172465695:172466002:+	SINE	Alu	AluY	307	307	0	307	307	0	0	0	0	0	0	0	Apes
chr4:172466002:172466910:-	LINE	L2	L2a	908	906	902	906	906	0	0	0	0	0	0	0	Apes
chr4:172466910:172467217:+	SINE	Alu	AluY	307	306	303	300	294	0	0	0	0	0	0	0	Apes
chr4:172467217:172467441:-	LINE	L2	L2a	224	224	224	224	224	223	224	0	0	0	0	0	Old.World.Monkey
chr4:172468051:172468356:-	SINE	Alu	AluY	305	312	0	307	316	0	0	0	0	0	0	0	Apes
chr4:172469342:172469634:-	SINE	Alu	AluYa5	292	0	0	0	0	0	0	0	0	0	0	0	Human
chr4:172469765:172469959:+	LINE	L1	L1P4d	194	194	194	194	194	0	0	258	0	0	0	0	New.World.Monkey
chr4:172469951:172470053:+	LINE	L1	L1PA17	102	102	102	102	102	0	0	110	0	0	0	0	New.World.Monkey
chr4:172470552:172470832:-	SINE	Alu	AluJo	280	281	0	281	280	0	0	278	0	0	0	0	New.World.Monkey
chr4:172470933:172471207:-	SINE	Alu	AluSx1	274	274	0	278	282	0	0	284	0	0	0	0	New.World.Monkey
chr4:172471428:172471460:-	LINE	L1	L1PA2	32	32	32	32	0	0	0	0	0	0	0	0	Great.Apes
chr4:172472413:172472540:+	SINE	MIR	MIRb	127	127	127	127	127	127	127	152	126	125	0	0	Pig.Cow
chr4:172472546:172472649:-	LTR	ERVL	LTR80A	103	103	103	103	103	103	103	105	103	0	0	0	Pig.Cow
chr4:172473691:172473823:+	LINE	L2	L2b	132	132	132	132	132	132	132	0	9334	127	0	0	Pig.Cow
chr4:172474221:172474369:+	SINE	MIR	MIR	148	148	148	148	148	148	148	161	153	0	0	0	Pig.Cow
chr4:172474369:172474713:+	SINE	Alu	AluSx1	344	0	0	0	0	0	0	0	0	0	0	0	Human
chr4:172474713:172474788:+	SINE	MIR	MIR	75	75	75	75	75	75	75	75	0	73	0	0	Pig.Cow
chr4:172475958:172476585:-	LTR	ERV1	MER41B	627	627	627	0	630	618	618	626	0	0	0	0	New.World.Monkey
chr4:172476741:172477251:+	LTR	ERVL-MaLR	MLT1D	510	510	510	509	506	507	507	499	0	0	0	0	New.World.Monkey
chr4:172477824:172478044:-	SINE	MIR	MIR	220	217	220	220	220	220	220	0	0	0	0	0	Old.World.Monkey
chr4:172478626:172478910:-	SINE	Alu	AluY	284	286	289	0	284	0	0	0	0	0	0	0	Apes
chr4:172481681:172481879:+	LINE	L1	L1MEe	198	198	198	0	198	198	198	198	0	0	0	0	New.World.Monkey
chr4:172482062:172482385:+	LTR	ERVL-MaLR	MLT1D	323	323	322	328	328	323	323	346	0	0	0	0	New.World.Monkey
chr4:172482385:172482810:-	LTR	ERVL-MaLR	MSTC	425	425	422	425	423	425	425	415	0	0	0	0	New.World.Monkey
chr4:172482810:172482983:+	LTR	ERVL-MaLR	MLT1D	173	173	173	172	173	172	172	172	0	0	0	0	New.World.Monkey
chr4:172483885:172484028:-	LTR	ERVL-MaLR	MLT1J1	143	143	143	143	143	143	143	223	0	0	0	0	New.World.Monkey
chr4:172484272:172484573:-	SINE	Alu	AluJb	301	300	301	296	292	297	297	309	0	0	0	0	New.World.Monkey
chr4:172484954:172485255:+	SINE	Alu	AluSx	301	299	0	298	298	0	294	0	0	0	0	0	Old.World.Monkey
chr4:172485972:172486077:+	LINE	L1	L1ME3A	105	104	105	124	124	124	124	124	0	0	0	0	New.World.Monkey
chr4:172486214:172486550:-	LTR	ERV1	MER57B2	336	337	337	356	335	331	335	337	0	0	0	0	New.World.Monkey
chr4:172487500:172487913:+	LINE	L1	L1M7	413	414	409	410	411	408	408	399	427	0	0	0	Pig.Cow
chr4:172490064:172490398:+	LTR	ERVL	MER70C	334	332	327	332	332	332	332	329	0	0	0	0	New.World.Monkey
chr4:172490877:172491226:-	LTR	ERVL-MaLR	THE1B	349	349	349	349	350	350	350	351	0	0	0	0	New.World.Monkey
chr4:172491368:172491521:+	LTR	ERVL	MER70-int	153	153	153	153	0	0	0	151	150	0	0	0	Pig.Cow
chr4:172492376:172494933:+	LTR	ERVL	MER70-int	2557	0	2573	0	2850	0	0	0	0	0	0	0	Apes
chr4:172495175:172495716:+	LTR	ERVL	MER70-int	541	541	540	0	542	546	546	0	0	0	0	0	Old.World.Monkey
chr4:172496532:172496774:+	LTR	ERVL	MER70C	242	242	243	255	242	242	242	0	0	0	0	0	Old.World.Monkey
chr4:172496779:172497198:-	LTR	ERV1	MER57F	419	419	1275	418	413	410	407	0	0	0	0	0	Old.World.Monkey
chr4:172497589:172497778:-	LTR	ERV1	MER34-int	189	189	189	189	188	189	189	0	0	0	0	0	Old.World.Monkey
chr4:172497818:172498316:-	LTR	ERV1	MER34B-int	498	499	498	508	498	498	498	0	0	0	0	0	Old.World.Monkey
chr4:172498484:172498550:-	LTR	ERV1	MER34B-int	66	66	66	66	66	66	66	0	64	66	0	0	Pig.Cow
chr4:172498549:172498631:-	LTR	ERV1	MER31-int	82	82	82	82	82	82	82	0	82	82	0	0	Pig.Cow
chr4:172498639:172498941:-	SINE	Alu	AluY	302	299	297	0	0	0	0	0	0	0	0	0	Great.Apes
chr4:172498955:172499579:-	LTR	ERV1	LTR27B	624	625	629	626	628	0	611	0	0	0	0	0	Old.World.Monkey
chr4:172499581:172499989:-	LTR	ERV1	MER61-int	408	409	409	409	398	0	409	0	0	0	0	0	Old.World.Monkey
chr4:172500019:172500969:-	LTR	ERV1	MER41-int	950	950	950	949	954	0	954	0	0	0	0	0	Old.World.Monkey
chr4:172500969:172501092:-	LINE	CR1	L3	123	123	123	123	123	123	123	0	0	0	0	0	Old.World.Monkey
chr4:172501092:172504000:-	LTR	ERV1	MER41-int	2908	2908	2907	2924	2936	2923	2921	0	0	0	0	0	Old.World.Monkey
chr4:172504000:172504083:-	LTR	ERV1	MER34B-int	83	83	83	83	83	84	84	84	0	0	0	0	New.World.Monkey
chr4:172504090:172505339:-	LTR	ERV1	MER52-int	1249	1247	1249	0	1264	1263	1263	1267	0	0	0	0	New.World.Monkey
chr4:172505330:172505573:-	LTR	ERV1	MER52-int	243	243	243	244	244	0	0	242	0	0	0	0	New.World.Monkey
chr4:172505573:172506181:-	LTR	ERV1	LTR27B	608	614	622	626	606	616	616	627	0	0	0	0	New.World.Monkey
chr4:172506181:172506466:-	LTR	ERV1	MER34B-int	285	284	285	285	288	0	0	290	0	0	0	0	New.World.Monkey
chr4:172506466:172506592:-	SINE	Alu	FLAM_C	126	126	126	123	126	126	126	125	0	0	0	0	New.World.Monkey
chr4:172506592:172506789:-	LTR	ERV1	MER34B-int	197	193	212	195	197	196	196	196	0	0	0	0	New.World.Monkey
chr4:172506867:172507549:-	LTR	ERV1	MER34B-int	682	682	684	681	683	703	689	670	0	0	0	0	New.World.Monkey
chr4:172507681:172507772:-	LTR	ERV1	MER34B-int	91	91	91	91	91	413	417	90	0	90	0	0	Pig.Cow
chr4:172508125:172508328:-	LTR	ERV1	MER34B-int	203	203	201	203	202	203	203	0	0	0	0	0	Old.World.Monkey
chr4:172508365:172508797:-	LTR	ERV1	MER57F	432	432	432	431	432	424	424	440	0	0	0	0	New.World.Monkey
chr4:172508817:172509113:+	LTR	ERVL	MER70C	296	296	296	299	296	295	295	291	0	0	0	0	New.World.Monkey
chr4:172510721:172510910:-	LINE	L2	L2c	189	189	189	189	189	187	187	188	0	0	0	0	New.World.Monkey
chr4:172511610:172512351:-	LINE	L1	L1MA7	741	745	745	720	711	0	5363	0	0	0	0	0	Old.World.Monkey
chr4:172512351:172516544:-	LINE	L1	L1PA10	4193	4206	4185	4198	5169	0	4240	0	0	0	0	0	Old.World.Monkey
chr4:172517573:172517644:+	SINE?	SINE?	MER131	71	71	71	71	71	71	71	71	0	69	0	0	Pig.Cow
chr4:172517837:172518395:-	LTR	ERVL-MaLR	MLT1H1	558	558	558	555	555	539	539	552	0	0	0	0	New.World.Monkey
chr4:172518430:172518564:+	SINE	MIR	MIR3	134	134	134	134	134	134	134	133	0	0	0	0	New.World.Monkey
chr4:172518731:172518836:-	LTR	ERVL	LTR40a	105	105	105	0	0	0	0	0	0	0	0	0	Great.Apes
chr4:172518836:172519452:-	LTR	ERV1	LTR9B	616	616	616	620	620	690	690	0	0	0	0	0	Old.World.Monkey
chr4:172519452:172519847:-	LTR	ERVL	LTR40a	395	396	395	396	396	398	398	720	430	0	0	0	Pig.Cow
chr4:172520922:172521253:+	LTR	ERVL-MaLR	THE1A	331	349	349	349	348	339	339	342	0	0	0	0	New.World.Monkey
chr4:172521683:172521969:+	LINE	L1	L1M2	286	286	287	286	285	288	288	287	0	0	0	0	New.World.Monkey
chr4:172522979:172523071:+	DNA	hAT-Tip100	MER45C	92	92	92	92	92	0	0	0	90	0	0	96	Eutheria
chr4:172523205:172523386:+	DNA	hAT-Tip100	MER45C	181	180	180	180	181	0	0	179	0	0	0	0	New.World.Monkey
chr4:172525534:172525875:-	LINE	L1	L1MDa	341	362	383	404	0	0	0	0	0	0	0	0	Great.Apes
chr4:172525876:172526145:-	SINE	Alu	AluSq	269	269	270	268	0	0	0	272	0	0	0	0	New.World.Monkey
chr4:172526145:172528309:-	LINE	L1	L1MDa	2164	2218	2173	2162	0	2177	2190	0	0	0	0	0	Old.World.Monkey
chr4:172528309:172528620:-	SINE	Alu	AluSx1	311	311	311	307	0	305	312	0	0	0	0	0	Old.World.Monkey
chr4:172528620:172529192:-	LINE	L1	L1MDa	572	573	568	573	571	569	569	579	0	0	0	0	New.World.Monkey
chr4:172529319:172529754:-	LINE	L1	L1MDa	435	435	435	435	431	435	435	570	0	0	0	0	New.World.Monkey
chr4:172529895:172531671:+	LINE	L1	L1PBa	1776	1779	1779	1778	1728	1764	1764	0	0	0	0	0	Old.World.Monkey
chr4:172531683:172534117:+	LINE	L1	L1PBa	2434	2428	2437	2412	2425	12301	2439	0	0	0	0	0	Old.World.Monkey
chr4:172537208:172537475:-	LTR	ERVL	LTR16A2	267	267	267	267	266	265	265	264	0	264	0	0	Pig.Cow
chr4:172537768:172537787:-	DNA	TcMar-Tigger	Tigger3b	19	19	19	19	0	0	0	0	0	0	0	0	Great.Apes
chr4:172537787:172538081:-	SINE	Alu	AluSx4	294	293	293	291	292	294	294	0	0	0	0	0	Old.World.Monkey
chr4:172538081:172538488:-	DNA	TcMar-Tigger	Tigger3b	407	409	401	411	412	442	442	401	0	0	0	0	New.World.Monkey
chr4:172538487:172538589:-	DNA	TcMar-Tigger	Tigger3b	102	102	102	102	0	102	102	102	0	0	0	0	New.World.Monkey
chr4:172539022:172540888:-	LINE	L1	L1PB4	1866	1853	1873	1857	1870	0	0	0	0	0	0	0	Apes
chr4:172540885:172541547:+	LINE	L1	L1P4	662	662	662	662	654	0	0	700	0	0	0	0	New.World.Monkey
chr4:172542710:172543358:+	LINE	L2	L2a	648	644	648	640	638	0	0	0	0	0	0	0	Apes
chr4:172543501:172543655:-	SINE	MIR	MIR	154	154	154	154	159	0	0	149	159	158	0	0	Pig.Cow
chr4:172543856:172544035:+	LTR	ERVL-MaLR	MSTA	179	180	180	180	178	0	0	180	0	0	0	0	New.World.Monkey
chr4:172544065:172544167:-	LTR	ERVL-MaLR	MLT1J2	102	102	102	102	102	0	0	102	0	0	0	0	New.World.Monkey
chr4:172544223:172544348:+	LTR	ERVL-MaLR	MSTA	125	125	125	125	125	0	0	119	0	0	0	0	New.World.Monkey
chr4:172544348:172544645:-	SINE	Alu	AluYc	297	297	0	0	0	0	0	0	0	0	0	0	Great.Apes
chr4:172544645:172544717:+	LTR	ERVL-MaLR	MSTA	72	72	72	72	72	0	0	72	0	0	0	0	New.World.Monkey
chr4:172545386:172546146:+	LINE	L1	L1PA17	760	760	760	760	759	0	0	758	0	0	0	0	New.World.Monkey
chr4:172546149:172546489:+	SINE	Alu	AluJr	340	335	334	341	330	0	0	332	0	0	0	0	New.World.Monkey
chr4:172547490:172548260:+	LTR	ERVL-MaLR	MLT1J-int	770	773	774	0	0	0	0	0	0	0	0	0	Great.Apes
chr4:172548300:172548583:+	LTR	ERVL-MaLR	MLT1J	283	0	283	280	0	0	0	290	272	284	0	0	Pig.Cow
chr4:172548801:172548913:-	LINE	L1	L1PA4	112	0	112	0	0	0	0	0	0	0	0	0	Great.Apes
chr4:172549437:172549599:-	SINE	Alu	AluSx	162	160	160	169	0	0	0	172	0	0	0	0	New.World.Monkey
chr4:172549624:172549750:-	SINE	Alu	AluSx	126	126	126	126	0	0	0	0	0	0	0	0	Great.Apes
chr4:172550146:172550272:+	LINE	L1	L1ME3B	126	126	126	497	126	0	0	121	0	122	0	0	Pig.Cow
chr4:172550664:172551413:+	LTR	ERV1	LTR17	749	749	749	749	796	0	767	0	0	0	0	0	Old.World.Monkey
chr4:172552730:172552871:-	LINE	L1	L1PB1	141	141	140	141	141	143	143	181	0	0	0	0	New.World.Monkey
chr4:172553260:172553316:+	SINE	Alu	AluYc	56	56	56	0	56	0	0	0	0	0	0	0	Apes
chr4:172553806:172554199:-	LINE	L1	L1MC4	393	389	393	393	393	395	395	399	0	0	0	0	New.World.Monkey
chr4:172554211:172554479:+	SINE	Alu	AluSx	268	275	276	276	292	275	275	278	0	0	0	0	New.World.Monkey
chr4:172554501:172555768:-	LINE	L1	L1PREC2	1267	1267	1267	0	1267	1268	1268	1240	0	0	0	0	New.World.Monkey
chr4:172555768:172556213:+	LINE	L1	L1PREC2	445	445	445	0	444	445	445	436	0	0	0	0	New.World.Monkey
chr4:172557114:172557391:+	SINE	Alu	AluJr	277	277	277	0	277	280	280	277	0	0	0	0	New.World.Monkey
chr4:172558001:172558494:-	LINE	L1	L1MEg	493	493	493	493	485	0	0	512	0	0	0	0	New.World.Monkey
chr4:172558520:172558807:-	SINE	Alu	AluSx1	287	287	287	287	287	287	287	294	0	0	0	0	New.World.Monkey
chr4:172560815:172560924:-	LINE	L1	L1MEg	109	109	109	109	109	109	109	109	110	117	0	0	Pig.Cow
chr4:172561007:172561739:+	LTR	ERV1	LTR8A	732	732	726	2387	741	706	704	0	0	0	0	0	Old.World.Monkey
chr4:172562327:172562390:-	LTR	ERVL	LTR82B	63	63	63	63	63	63	63	63	68	75	0	0	Pig.Cow
chr4:172562394:172562608:+	SINE	MIR	MIRb	214	214	214	214	214	214	214	227	227	0	0	0	Pig.Cow
chr4:172562642:172562732:+	SINE	MIR	MIR	90	90	90	91	90	91	91	90	91	87	0	0	Pig.Cow
chr4:172562836:172563197:+	LTR	ERV1	LTR29	361	361	360	361	365	367	367	368	0	0	0	0	New.World.Monkey
chr4:172563303:172563384:-	LINE	L1	HAL1	81	81	81	81	81	81	81	81	0	81	0	0	Pig.Cow
chr4:172563384:172563976:+	LTR	ERVL	LTR18B	592	592	592	591	605	599	599	0	0	0	0	0	Old.World.Monkey
chr4:172563976:172564063:-	LINE	L1	HAL1	87	87	87	88	0	87	87	87	0	0	0	0	New.World.Monkey
chr4:172564107:172564555:+	LTR	ERV1	MER4D0	448	448	448	452	452	455	455	450	0	0	0	0	New.World.Monkey
chr4:172564579:172564741:+	LTR	ERV1	LTR8A	162	162	162	162	162	156	156	161	0	0	0	0	New.World.Monkey
chr4:172564884:172564923:+	LTR	ERV1	LTR49	39	39	39	0	56	41	41	42	0	0	0	0	New.World.Monkey
chr4:172564891:172565144:+	LTR	ERV1	MER4D0	253	253	253	253	253	263	263	262	0	0	0	0	New.World.Monkey
chr4:172565144:172565393:+	SINE	Alu	AluY	249	244	249	245	0	251	248	0	0	0	0	0	Old.World.Monkey
chr4:172565467:172565590:+	LTR	ERV1	MER4D0	123	123	123	125	121	0	0	0	0	0	0	0	Apes
chr4:172565595:172566316:-	LTR	ERV1	MER72	721	721	721	0	717	1029	741	0	0	0	0	0	Old.World.Monkey
chr4:172566316:172566762:-	LINE	L1	HAL1	446	450	441	445	542	443	0	450	0	0	0	0	New.World.Monkey
chr4:172566836:172567159:+	SINE	Alu	AluY	323	323	312	315	0	0	0	0	0	0	0	0	Great.Apes
chr4:172567307:172567667:-	LINE	L1	HAL1	360	360	360	360	356	360	360	359	0	367	0	0	Pig.Cow
chr4:172567916:172568047:+	SINE	MIR	MIRb	131	131	131	130	130	131	130	134	133	0	128	0	Eutheria
chr4:172568301:172568677:-	LTR	ERVL	MER70B	376	378	379	379	380	427	380	864	0	0	0	0	New.World.Monkey
chr4:172569426:172569635:+	LINE	L1	L1MA7	209	204	209	0	209	208	208	202	0	0	0	0	New.World.Monkey
chr4:172570104:172570401:+	SINE	Alu	AluSz6	297	297	297	286	290	299	298	0	0	0	0	0	Old.World.Monkey
chr4:172571208:172571344:-	DNA	hAT-Tip100	Zaphod3	136	136	136	136	136	136	136	139	144	133	0	0	Pig.Cow
chr4:172571660:172571952:+	LINE	L1	L1M2	292	292	292	292	292	295	295	298	0	0	0	0	New.World.Monkey
chr4:172571973:172573775:+	LINE	L1	L1M2	1802	1804	1804	1805	0	0	0	1807	0	0	0	0	New.World.Monkey
chr4:172574154:172574385:+	SINE	MIR	MIR	231	231	231	231	232	0	230	228	0	228	0	0	Pig.Cow
chr4:172574498:172574872:-	LINE	L1	L1MEe	374	376	375	380	382	0	380	0	0	0	0	0	Old.World.Monkey
chr4:172574972:172575532:-	LTR	ERVL-MaLR	MLT1E3	560	560	560	560	557	0	0	1124	0	565	0	0	Pig.Cow
chr4:172576187:172576302:-	LINE	L1	L1MEe	115	115	115	115	116	0	0	115	0	0	0	0	New.World.Monkey
chr4:172576309:172576823:-	LINE	L1	L1MA9	514	515	494	514	515	0	0	498	0	0	0	0	New.World.Monkey
chr4:172576874:172578085:-	DNA	TcMar-Tigger	Tigger3b	1211	1218	1210	1209	1198	0	0	0	0	0	0	0	Apes
chr4:172578130:172578191:+	LINE	L1	L1M3	61	61	0	0	0	0	0	0	0	0	0	0	Great.Apes
chr4:172579196:172579549:-	LINE	L1	L1MA9	353	357	357	356	336	0	0	349	0	0	0	0	New.World.Monkey
chr4:172579702:172580290:+	LTR	ERVL	LTR66	588	588	0	588	580	589	588	563	0	0	0	0	New.World.Monkey
chr4:172581833:172581931:+	LTR	ERV1	MER57C2	98	98	98	98	98	97	97	96	0	0	0	0	New.World.Monkey
chr4:172581931:172582458:+	LINE	L1	L1PA13	527	527	527	527	527	517	533	518	0	0	0	0	New.World.Monkey
chr4:172582642:172582934:+	SINE	Alu	AluSc8	292	301	0	0	310	0	0	0	0	0	0	0	Apes
chr4:172583252:172583568:-	SINE	Alu	AluSx	316	302	312	308	302	0	333	0	0	0	0	0	Old.World.Monkey
chr4:172584093:172584453:+	LINE	L1	L1MCa	360	0	360	361	358	359	359	0	371	0	0	0	Pig.Cow
chr4:172584950:172585172:+	LINE	L1	L1MA9	222	222	222	214	222	218	218	218	0	0	0	0	New.World.Monkey
chr4:172585216:172585617:+	LINE	L1	L1MCa	401	403	403	398	400	402	402	404	0	0	0	0	New.World.Monkey
chr4:172586637:172586763:+	LTR	ERVL	LTR33	126	126	126	126	122	126	126	465	0	0	0	0	New.World.Monkey
chr4:172586865:172587011:+	LTR	ERVL	LTR33	146	146	146	146	146	146	146	144	0	147	0	0	Pig.Cow
chr4:172587105:172587306:+	LTR	ERVL-MaLR	MSTA	201	201	202	202	202	216	216	0	0	0	0	0	Old.World.Monkey
chr4:172587306:172587587:+	SINE	Alu	AluJb	281	281	282	280	285	289	288	283	0	0	0	0	New.World.Monkey
chr4:172587587:172587818:+	LTR	ERVL-MaLR	MSTA	231	231	231	232	231	231	231	0	0	0	0	0	Old.World.Monkey
chr4:172588350:172588911:+	LTR	ERVL	ERVL-int	561	561	561	561	777	553	553	554	0	0	604	605	Eutheria
chr4:172589040:172589167:+	LTR	ERVL	ERVL-E-int	127	127	127	127	127	126	126	127	0	0	0	0	New.World.Monkey
chr4:172589442:172589578:+	LTR	ERVL	ERVL-E-int	136	136	136	135	135	135	135	134	0	139	0	0	Pig.Cow
chr4:172589817:172590501:-	LINE	L1	L1MCb	684	681	686	658	684	682	682	0	0	0	0	0	Old.World.Monkey
chr4:172590501:172590812:-	SINE	Alu	AluSx1	311	305	323	0	299	301	0	0	0	0	0	0	Old.World.Monkey
chr4:172590812:172591050:-	LINE	L1	L1MCb	238	238	238	238	249	285	0	0	0	0	0	0	Old.World.Monkey
chr4:172591342:172591838:+	LTR	ERVL	LTR33	496	496	496	491	496	496	496	495	0	0	0	0	New.World.Monkey
chr4:172593386:172593614:-	SINE	MIR	MIR	228	228	228	228	225	227	227	228	0	0	0	0	New.World.Monkey
chr4:172593804:172594156:-	LTR	ERVL-MaLR	MLT1B	352	352	352	352	351	363	363	0	0	0	0	0	Old.World.Monkey
chr4:172594156:172594881:-	LTR	ERV1	LTR8A	725	721	730	2771	725	729	729	0	0	0	0	0	Old.World.Monkey
chr4:172594881:172594933:-	LTR	ERVL-MaLR	MLT1B	52	52	52	52	55	52	52	0	0	0	0	0	Old.World.Monkey
chr4:172594934:172595476:-	LTR	ERV1	MER50	542	546	542	543	542	600	600	0	0	0	0	0	Old.World.Monkey
chr4:172595476:172596266:+	LTR	ERV1	LTR1B	790	788	790	790	795	788	788	0	0	0	0	0	Old.World.Monkey
chr4:172596266:172596382:-	LTR	ERV1	MER50	116	116	116	116	116	117	117	0	0	0	0	0	Old.World.Monkey
chr4:172596639:172596935:+	SINE	Alu	AluYa5	296	0	0	0	0	0	0	0	0	0	0	0	Human
chr4:172597436:172597688:-	LTR	ERVL-MaLR	MLT1B-int	252	251	250	251	252	251	0	250	0	0	0	0	New.World.Monkey
chr4:172597688:172598263:-	LTR	ERV1	MER4B	575	575	578	579	575	613	0	571	0	0	0	0	New.World.Monkey
chr4:172598263:172598789:-	LTR	ERVL-MaLR	MLT1B-int	526	526	0	527	1043	522	0	531	0	0	0	0	New.World.Monkey
chr4:172598854:172599151:+	SINE	Alu	AluSz	297	297	295	297	297	304	0	0	0	0	0	0	Old.World.Monkey
chr4:172599618:172599782:-	LTR	ERVL-MaLR	MLT1B-int	164	164	164	164	164	164	164	0	0	0	0	0	Old.World.Monkey
chr4:172599884:172600179:-	DNA	hAT-Charlie	Charlie7	295	295	295	295	293	295	295	460	0	0	0	0	New.World.Monkey
chr4:172602851:172603141:+	SINE	Alu	AluJb	290	301	0	300	291	296	291	290	0	0	0	0	New.World.Monkey
chr4:172604383:172604556:-	SINE	MIR	MIR	173	173	173	173	173	171	172	171	0	200	0	0	Pig.Cow
chr4:172604812:172604825:-	LINE	L2	L2b	13	17	13	13	13	13	0	0	0	0	0	0	Old.World.Monkey
chr4:172604825:172605085:-	SINE	Alu	AluSg	260	260	280	264	252	257	0	0	0	0	0	0	Old.World.Monkey
chr4:172605085:172605410:-	LINE	L2	L2b	325	324	321	324	324	324	0	329	323	322	0	0	Pig.Cow
chr4:172605582:172605717:-	LINE	L2	L2a	135	135	135	135	137	135	135	139	0	167	0	0	Pig.Cow
chr4:172607659:172607947:-	DNA	hAT-Charlie	MER113B	288	286	288	0	293	0	300	285	0	0	0	0	New.World.Monkey
chr4:172608712:172609010:+	SINE	Alu	AluSq	298	298	298	297	298	296	331	297	0	0	0	0	New.World.Monkey
chr4:172610846:172610921:-	SINE	MIR	MIR3	75	75	75	75	75	75	75	75	79	0	0	0	Pig.Cow
chr4:172613256:172613801:+	LINE	L1	L1MC4	545	545	544	549	549	545	545	877	0	0	0	0	New.World.Monkey
chr4:172613845:172614411:+	LINE	L1	L1MC4	566	566	565	565	567	6197	6858	568	0	0	0	0	New.World.Monkey
chr4:172614478:172614548:-	LINE	L1	L1MC	70	70	70	70	70	70	70	70	0	0	0	0	New.World.Monkey
chr4:172614548:172614662:+	SINE	Alu	FLAM_A	114	114	114	114	114	112	112	114	0	0	0	0	New.World.Monkey
chr4:172614662:172614768:-	LINE	L1	L1MC	106	106	106	106	108	116	116	116	0	118	0	0	Pig.Cow
chr4:172614989:172615200:+	LINE	L1	L1PA5	211	211	211	211	0	0	0	0	0	0	0	0	Great.Apes
chr4:172615227:172616097:-	LINE	L1	L1M5	870	873	872	874	0	867	868	870	0	0	0	0	New.World.Monkey
chr4:172616098:172616541:+	LTR	ERVL	LTR40c	443	449	445	445	0	445	445	0	0	0	0	0	Old.World.Monkey
chr4:172616804:172617015:-	LINE	L1	L1MD	211	211	211	211	0	211	211	216	0	0	0	0	New.World.Monkey
chr4:172617375:172617525:+	SINE	Alu	FLAM_C	150	0	144	0	0	149	149	0	0	0	0	0	Old.World.Monkey
chr4:172617822:172618174:+	LINE	L2	L2	352	352	352	353	0	346	346	349	0	0	0	0	New.World.Monkey
chr4:172618176:172618474:+	SINE	Alu	AluSq	298	298	0	299	0	318	317	315	0	0	0	0	New.World.Monkey
chr4:172618491:172618626:-	LINE	L1	L1MA4	135	134	140	134	0	141	141	0	0	0	0	0	Old.World.Monkey
chr4:172618615:172618993:-	LINE	L1	L1MA4A	378	378	377	377	0	378	378	375	0	0	0	0	New.World.Monkey
chr4:172618993:172620915:+	LINE	L2	L2	1922	1917	1921	1923	0	2140	2139	0	0	0	0	0	Old.World.Monkey
chr4:172620946:172621107:-	LINE	L1	L1ME3C	161	161	161	165	0	165	165	165	165	0	0	0	Pig.Cow
chr4:172621356:172621964:-	LTR	ERVL-MaLR	MLT1E2	608	608	608	608	0	607	607	612	0	0	0	0	New.World.Monkey
chr4:172621964:172622234:-	LTR	ERVL-MaLR	MLT1E2-int	270	270	270	270	0	269	269	0	0	0	0	0	Old.World.Monkey
chr4:172622369:172622877:+	LTR	ERVL	LTR40a	508	508	508	508	0	508	508	505	0	0	0	0	New.World.Monkey
chr4:172623179:172623351:+	LTR	ERVL	HERVL40-int	172	172	172	172	0	172	172	170	0	0	0	0	New.World.Monkey
chr4:172624962:172625224:+	LINE	L1	L1PA5	262	261	262	261	0	0	0	0	0	0	0	0	Great.Apes
chr4:172626562:172626966:-	LTR	ERVL	LTR79	404	406	406	406	0	0	0	403	0	0	0	0	New.World.Monkey
chr4:172626994:172627352:+	LINE	L2	L2	358	358	348	348	0	346	346	427	0	0	0	0	New.World.Monkey
chr4:172627829:172627972:-	LINE	CR1	L3	143	143	143	0	143	145	145	143	0	0	0	0	New.World.Monkey
chr4:172628107:172628368:-	LINE	L1	L1M2	261	261	261	0	262	260	263	261	0	0	0	0	New.World.Monkey
chr4:172628367:172628734:+	LINE	L1	L1MA7	367	367	370	0	372	365	365	354	0	0	0	0	New.World.Monkey
chr4:172628858:172629103:+	SINE	Alu	AluY	245	244	0	0	0	0	0	0	0	0	0	0	Great.Apes
chr4:172629957:172630098:+	SINE	MIR	MIR	141	141	141	0	141	0	141	0	0	0	0	0	Old.World.Monkey
chr4:172631047:172631158:-	LINE	L1	L1M6	111	111	110	0	111	109	109	0	0	0	0	0	Old.World.Monkey
chr4:172631158:172631448:-	SINE	Alu	AluY	290	289	290	0	287	0	337	0	0	0	0	0	Old.World.Monkey
chr4:172631448:172631576:-	LINE	L1	L1M6	128	128	129	0	128	0	125	123	0	122	126	128	Eutheria
chr4:172633429:172633570:-	DNA	hAT-Charlie	Charlie4z	141	141	141	142	145	141	141	141	0	144	0	0	Pig.Cow
chr4:172633660:172633883:-	LTR	ERVL	HERVL40-int	223	223	223	224	228	223	223	223	0	233	0	0	Pig.Cow
chr4:172633983:172634410:-	LTR	ERVL	LTR40c	427	428	428	429	435	440	440	431	0	0	0	0	New.World.Monkey
chr4:172634488:172634626:+	LTR	ERVL	HERVL74-int	138	138	138	138	138	138	138	138	0	0	0	0	New.World.Monkey
chr4:172634662:172634925:+	DNA	hAT-Charlie	Charlie1a	263	263	263	263	263	279	279	0	0	0	0	0	Old.World.Monkey
chr4:172634925:172635004:+	LINE	L1	L1ME1	79	80	79	79	79	80	80	79	0	0	0	0	New.World.Monkey
chr4:172635004:172635295:-	SINE	Alu	AluSx	291	291	290	289	289	296	296	0	0	0	0	0	Old.World.Monkey
chr4:172635295:172635639:+	LINE	L1	L1ME1	344	345	343	346	345	345	345	343	0	0	0	0	New.World.Monkey
chr4:172635750:172635946:+	LINE	L1	L1ME1	196	196	196	196	196	195	195	195	0	0	0	0	New.World.Monkey
chr4:172635947:172635992:+	LTR	ERV1	MER52D	45	45	45	45	45	0	0	49	0	0	0	0	New.World.Monkey
chr4:172635995:172637616:+	LTR	ERV1	MER52D	1621	2455	1619	1620	1607	1645	1645	0	0	0	0	0	Old.World.Monkey
chr4:172637623:172637876:+	LINE	L1	L1ME1	253	253	253	253	253	253	253	253	0	0	0	0	New.World.Monkey
chr4:172637876:172638251:+	LTR	ERVL-MaLR	MLT1B	375	375	375	372	375	375	373	371	0	0	0	0	New.World.Monkey
chr4:172638251:172638352:+	LINE	L1	L1ME1	101	101	101	101	101	101	101	101	0	0	0	0	New.World.Monkey
chr4:172638672:172638839:+	LTR	Gypsy?	LTR88a	167	167	167	169	166	169	169	169	0	0	0	0	New.World.Monkey
chr4:172639146:172641498:+	LINE	L1	L1PA15	2352	0	2354	0	2343	0	2349	0	0	0	0	0	Old.World.Monkey
chr4:172641526:172641543:+	LINE	L1	L1PA15	17	0	17	0	17	0	17	0	0	0	0	0	Old.World.Monkey
chr4:172641543:172642089:+	LTR	ERVL	MLT2A2	546	0	526	0	546	0	544	0	0	0	0	0	Old.World.Monkey
chr4:172642089:172642224:+	LINE	L1	L1PA15	135	0	0	0	135	0	135	0	0	0	0	0	Old.World.Monkey
chr4:172642224:172642459:-	LTR	ERVL	MLT2A1	235	0	0	0	235	0	233	0	0	0	0	0	Old.World.Monkey
chr4:172642475:172642976:-	LTR	ERVL	HERVL-int	501	0	0	0	541	0	499	0	0	0	0	0	Old.World.Monkey
chr4:172642969:172643845:-	LTR	ERVL	HERVL-int	876	0	0	0	3721	0	868	0	0	0	0	0	Old.World.Monkey
chr4:172643850:172647042:+	LINE	L1	L1PA15	3192	3203	3179	0	3171	0	3080	0	0	0	0	0	Old.World.Monkey
chr4:172647409:172647722:-	SINE	Alu	AluJb	313	309	316	316	310	305	305	0	0	0	0	0	Old.World.Monkey
chr4:172647998:172648853:+	LINE	L1	L1PA13	855	852	851	860	857	848	848	852	0	0	0	0	New.World.Monkey
chr4:172649204:172649568:+	LTR	ERVL-MaLR	THE1B	364	364	364	0	362	363	363	363	0	0	0	0	New.World.Monkey
chr4:172649572:172651154:+	LTR	ERVL-MaLR	THE1B-int	1582	1589	1589	1594	1605	1565	1574	0	0	0	0	0	Old.World.Monkey
chr4:172651154:172651514:+	LTR	ERVL-MaLR	THE1B	360	360	360	360	360	353	353	0	0	0	0	0	Old.World.Monkey
chr4:172653197:172653483:+	SINE	Alu	AluY	286	286	286	0	0	0	0	0	0	0	0	0	Great.Apes
chr4:172653544:172653969:-	LTR	ERV1	MER4D1	425	424	424	426	0	0	0	0	0	0	0	0	Great.Apes
chr4:172654001:172656077:+	LINE	L1	L1MCa	2076	2077	2046	2090	0	0	0	0	0	0	0	0	Great.Apes
chr4:172657729:172658126:-	LINE	L2	L2b	397	393	393	394	392	393	393	381	0	0	0	0	New.World.Monkey
chr4:172659050:172661608:-	LINE	L1	L1ME1	2558	2559	2561	2590	2546	2580	2558	0	0	0	0	0	Old.World.Monkey
chr4:172661613:172661995:-	DNA	hAT-Tip100	FordPrefect	382	382	382	391	368	382	382	382	0	0	0	0	New.World.Monkey
chr4:172662271:172662467:-	LINE	L2	L2b	196	196	196	199	196	193	196	212	0	0	0	0	New.World.Monkey
chr4:172662491:172663527:-	LINE	L2	L2b	1036	1036	1038	1045	1108	1029	1029	1016	0	0	0	0	New.World.Monkey
chr4:172665988:172666453:+	LINE	L1	HAL1	465	465	465	477	465	455	455	458	0	0	0	0	New.World.Monkey
chr4:172668123:172668304:-	LINE	L1	L1MA5	181	0	0	0	0	0	0	0	0	0	0	0	Human
chr4:172668304:172668571:-	SINE	Alu	AluSg	267	266	266	264	263	261	261	260	0	0	0	0	New.World.Monkey
chr4:172668571:172668962:-	LINE	L1	L1MA5	391	391	391	427	423	393	393	0	0	0	0	0	Old.World.Monkey
chr4:172669034:172669347:+	SINE	Alu	AluSx1	313	0	298	307	0	0	0	0	0	0	0	0	Great.Apes
chr4:172670738:172670883:-	DNA	hAT?	MamRep1879	145	145	145	146	145	145	145	145	0	0	0	0	New.World.Monkey
chr4:172670969:172671269:-	SINE	Alu	AluJb	300	295	300	303	301	299	299	315	0	0	0	0	New.World.Monkey
chr4:172672493:172672786:+	SINE	Alu	AluSg	293	294	312	299	298	306	305	298	0	0	0	0	New.World.Monkey
chr4:172673569:172673852:-	SINE	Alu	AluJr	283	284	284	288	1704	287	284	284	0	0	0	0	New.World.Monkey
chr4:172674276:172674342:+	DNA	TcMar-Tigger	MER2	66	66	66	66	253	66	257	66	0	0	0	0	New.World.Monkey
chr4:172674337:172674421:+	DNA	TcMar-Tigger	MER2	84	84	84	0	84	290	84	0	0	0	0	0	Old.World.Monkey
chr4:172674943:172675142:+	SINE	Alu	AluJr	199	199	199	0	199	199	199	193	0	0	0	0	New.World.Monkey
chr4:172675172:172675445:+	LINE	L2	L2a	273	272	273	275	273	271	271	273	0	0	0	0	New.World.Monkey
chr4:172675710:172675907:-	DNA	hAT-Blackjack	MER63B	197	197	197	193	195	196	196	196	0	0	0	0	New.World.Monkey
chr4:172676235:172676804:+	LINE	L1	L1MA10	569	573	573	575	572	574	574	594	0	0	0	0	New.World.Monkey
chr4:172678926:172679214:+	SINE	Alu	AluSx1	288	288	288	290	287	280	288	0	0	0	0	0	Old.World.Monkey
chr4:172679981:172685763:+	LINE	L1	L1P2	5782	5885	0	6361	5854	0	0	0	0	0	0	0	Apes
chr4:172686106:172686138:-	SINE	MIR	MIR	32	31	31	31	31	31	31	0	0	0	0	0	Old.World.Monkey
chr4:172686138:172686710:+	LTR	ERV1	MER67A	572	573	573	584	583	587	587	0	0	0	0	0	Old.World.Monkey
chr4:172686710:172686896:-	SINE	MIR	MIR	186	186	186	189	189	186	186	0	190	183	0	0	Pig.Cow
chr4:172687805:172688052:-	DNA	hAT-Charlie	Charlie2a	247	247	0	0	247	247	247	238	250	0	0	0	Pig.Cow
chr4:172688072:172688197:-	DNA	hAT-Charlie	Charlie2a	125	125	0	125	125	0	125	0	121	0	0	0	Pig.Cow
chr4:172690355:172690702:-	LTR	ERVL-MaLR	MLT1A0	347	347	347	346	347	346	346	347	0	0	0	0	New.World.Monkey
chr4:172692770:172693005:-	DNA	hAT	MER96B	235	235	235	235	235	243	244	0	0	0	0	0	Old.World.Monkey
chr4:172693249:172693901:+	LTR	ERVL	MER77B	652	651	651	651	676	656	657	662	0	0	0	0	New.World.Monkey
chr4:172696765:172696802:-	LINE	L2	L2	37	37	37	37	37	37	37	37	0	0	0	0	New.World.Monkey
chr4:172696802:172697135:+	SINE	Alu	AluJb	333	327	331	322	0	0	321	0	0	0	0	0	Old.World.Monkey
chr4:172697135:172697171:-	LINE	L2	L2	36	36	36	36	36	36	36	0	0	0	0	0	Old.World.Monkey
chr4:172698776:172699127:-	SINE	Alu	AluJr	351	0	351	345	356	0	0	0	0	0	0	0	Apes
chr4:172700338:172700461:+	SINE	MIR	MIRb	123	123	119	123	119	126	126	126	138	0	0	0	Pig.Cow
chr4:172701136:172701362:+	LINE	L2	L2b	226	226	226	227	227	225	225	227	236	0	0	0	Pig.Cow
chr4:172701945:172702253:+	SINE	Alu	AluSz6	308	301	0	305	303	318	326	0	0	0	0	0	Old.World.Monkey
chr4:172703371:172703528:-	SINE	Alu	AluJr	157	158	155	162	0	0	0	0	0	0	0	0	Great.Apes
chr4:172703539:172703898:-	LTR	ERVL-MaLR	THE1B	359	359	359	359	359	359	359	349	0	0	0	0	New.World.Monkey
chr4:172703898:172705497:-	LTR	ERVL-MaLR	THE1B-int	1599	1596	1598	1599	1597	1592	1592	0	0	0	0	0	Old.World.Monkey
chr4:172705497:172705858:-	LTR	ERVL-MaLR	THE1B	361	361	361	361	361	362	362	358	0	0	0	0	New.World.Monkey
chr4:172705873:172706001:-	SINE	Alu	AluJr	128	128	128	127	128	129	129	128	0	0	0	0	New.World.Monkey
chr4:172706116:172706215:+	SINE	MIR	MIRb	99	99	99	103	103	103	103	119	103	103	103	102	Eutheria
chr4:172708698:172708840:+	SINE	MIR	MIRb	142	143	143	143	143	143	143	143	142	144	0	0	Pig.Cow
chr4:172708886:172708963:+	LINE	L2	L2c	77	77	77	77	79	77	77	74	0	81	0	0	Pig.Cow
chr4:172710306:172710431:+	LINE	L2	L2a	125	125	125	122	125	124	124	125	349	122	0	0	Pig.Cow
chr4:172710490:172710627:+	DNA	hAT-Charlie	MER117	137	137	137	137	141	137	137	0	0	0	0	0	Old.World.Monkey
chr4:172710812:172710998:+	SINE	MIR	MIR	186	186	186	186	186	189	189	188	0	182	0	0	Pig.Cow
chr4:172711081:172711597:-	LINE	L1	L1MC2	516	516	516	512	526	514	514	504	0	0	0	0	New.World.Monkey
chr4:172711666:172711938:-	LINE	L1	L1PA16	272	272	272	272	272	266	266	271	0	0	0	0	New.World.Monkey
chr4:172712274:172712690:+	LINE	L2	L2a	416	416	415	416	416	411	411	0	0	0	0	0	Old.World.Monkey
chr4:172713882:172714294:-	LTR	ERVL	LTR16A	412	412	412	411	412	412	412	408	0	441	0	0	Pig.Cow
chr4:172714357:172714578:-	LTR	ERVL	ERV3-16A3_I-int	221	221	217	217	218	220	220	214	0	0	0	0	New.World.Monkey
chr4:172714578:172714997:+	LTR	ERV1	MER83	419	419	419	419	419	419	419	419	0	0	0	0	New.World.Monkey
chr4:172714997:172715324:-	LTR	ERVL	ERV3-16A3_I-int	327	327	327	327	327	327	327	321	0	0	0	0	New.World.Monkey
chr4:172715402:172715776:-	LTR	ERVL	ERV3-16A3_I-int	374	374	378	374	374	375	375	0	0	0	411	399	Eutheria
chr4:172715773:172716691:-	LTR	ERVL	ERV3-16A3_I-int	918	938	936	917	922	900	900	0	0	0	0	0	Old.World.Monkey
chr4:172716691:172716995:-	SINE	Alu	AluSg	304	304	305	303	304	304	304	0	0	0	0	0	Old.World.Monkey
chr4:172716995:172717826:-	LTR	ERVL	ERV3-16A3_I-int	831	831	832	0	839	851	851	0	0	0	0	0	Old.World.Monkey
chr4:172717948:172718253:+	LINE	CR1	L3	305	305	305	0	305	305	305	304	330	0	0	0	Pig.Cow
chr4:172718300:172718355:-	LINE	L2	L2c	55	55	55	56	55	55	55	55	0	0	0	0	New.World.Monkey
chr4:172718725:172718980:-	LTR	ERVL-MaLR	MLT1A1	255	254	254	254	254	256	256	253	0	0	0	0	New.World.Monkey
chr4:172718980:172719324:-	LINE	L1	L1PA16	344	340	347	342	338	348	349	344	0	0	0	0	New.World.Monkey
chr4:172719324:172719479:-	LTR	ERVL-MaLR	MLT1A1	155	149	155	155	155	155	155	155	0	0	0	0	New.World.Monkey
chr4:172720412:172724676:-	LINE	L1	L1PA7	4264	4263	4270	0	0	0	4274	0	0	0	0	0	Old.World.Monkey
chr4:172724868:172725109:+	SINE	MIR	MIRb	241	241	241	241	241	238	238	238	0	243	0	0	Pig.Cow
chr4:172725814:172726051:-	SINE	MIR	MIRb	237	237	237	237	237	237	237	0	0	0	0	0	Old.World.Monkey
chr4:172727216:172728175:+	LINE	L2	L2a	959	959	950	958	956	965	961	990	0	0	0	0	New.World.Monkey
chr4:172728204:172728604:-	DNA	TcMar-Tigger	Tigger2a	400	400	401	424	421	408	408	411	0	0	0	0	New.World.Monkey
chr4:172728720:172728824:+	LINE	L2	L2a	104	104	104	104	103	0	0	106	0	0	0	0	New.World.Monkey
chr4:172729588:172729776:+	SINE	MIR	MIR	188	188	188	187	188	0	0	0	0	182	0	0	Pig.Cow
chr4:172729776:172730080:+	SINE	Alu	AluSq2	304	304	304	304	304	0	0	0	0	0	0	0	Apes
chr4:172730080:172730151:+	SINE	MIR	MIR	71	71	71	71	71	71	71	71	0	0	0	0	New.World.Monkey
chr4:172731447:172731934:+	LTR	ERVL-MaLR	MLT1G1	487	487	487	484	487	466	487	487	0	0	0	0	New.World.Monkey
chr4:172742205:172742491:-	SINE	Alu	AluJr	286	286	286	285	283	287	287	286	0	0	0	0	New.World.Monkey
chr4:172742595:172742754:+	SINE	MIR	MIR	159	159	159	159	159	158	158	157	0	0	0	161	Eutheria
chr4:172743520:172743706:+	SINE	MIR	MIRb	186	186	186	186	186	187	187	186	189	190	183	187	Eutheria
chr4:172745448:172745706:+	SINE	MIR	MIR	258	258	258	258	258	0	258	254	0	0	319	0	Eutheria
chr4:172747245:172747667:+	LINE	L2	L2c	422	422	422	422	415	422	422	419	0	421	0	0	Pig.Cow
chr4:172748128:172748599:-	LTR	ERV1	LTR24	471	471	459	449	0	0	0	0	0	0	0	0	Great.Apes
chr4:172748615:172748834:+	LINE	L2	L2c	219	219	219	219	219	0	0	219	0	0	0	0	New.World.Monkey
chr4:172748854:172748959:+	LINE	L2	L2c	105	105	105	105	105	0	0	105	0	0	0	0	New.World.Monkey
chr4:172748959:172749765:+	DNA	TcMar-Tigger	Tigger2b_Pri	806	806	804	806	806	0	0	804	0	0	0	0	New.World.Monkey
chr4:172749765:172750085:-	SINE	Alu	AluSz	320	320	320	321	321	0	0	0	0	0	0	0	Apes
chr4:172750085:172750311:+	DNA	TcMar-Tigger	Tigger2b_Pri	226	226	226	226	220	0	0	219	0	0	0	0	New.World.Monkey
chr4:172750311:172750567:+	LINE	L2	L2c	256	256	256	256	0	256	256	257	0	314	0	0	Pig.Cow
chr4:172750695:172750932:+	LINE	L2	L2c	237	237	237	238	236	238	238	230	0	0	0	0	New.World.Monkey
chr4:172750932:172751497:+	LTR	ERVL-MaLR	MLT1D	565	565	565	565	562	565	565	556	0	0	0	0	New.World.Monkey
chr4:172751497:172751596:+	LINE	L2	L2c	99	99	99	99	97	99	99	99	0	98	0	0	Pig.Cow
chr4:172755402:172755481:-	SINE	MIR	MIR3	79	79	79	79	79	79	79	0	79	79	0	0	Pig.Cow
chr4:172757946:172758156:+	LINE	L1	L1MC4	210	210	210	210	210	210	209	201	0	0	535	543	Eutheria
chr4:172758150:172758716:+	LINE	L1	L1MC4	566	569	568	558	566	549	549	0	0	0	0	0	Old.World.Monkey
chr4:172759259:172759573:-	SINE	Alu	AluSq2	314	314	306	314	0	329	329	300	0	0	0	0	New.World.Monkey
chr4:172761469:172761934:+	DNA	hAT-Tip100	Zaphod	465	465	465	465	465	0	0	462	0	507	0	0	Pig.Cow
chr4:172762334:172762690:+	DNA	hAT-Tip100	Zaphod	356	362	359	356	362	358	358	1056	0	0	0	0	New.World.Monkey
chr4:172762685:172763421:+	DNA	hAT-Tip100	Zaphod	736	736	737	0	703	741	737	1418	0	0	0	0	New.World.Monkey
chr4:172763581:172764001:-	LTR	ERVL-MaLR	MSTB	420	420	420	420	400	417	417	754	0	0	0	0	New.World.Monkey
chr4:172766777:172767006:+	LTR	ERVL-MaLR	MLT1J2	229	229	228	230	230	228	228	251	0	228	0	0	Pig.Cow
chr4:172767326:172767506:-	DNA	TcMar-Tigger	MER82	180	180	180	181	180	180	180	179	0	177	0	0	Pig.Cow
chr4:172767588:172767724:+	SINE	MIR	MIRb	136	136	136	134	136	135	135	135	0	0	0	0	New.World.Monkey
chr4:172768199:172768293:-	DNA	TcMar-Tigger	MER82	94	94	93	94	90	94	94	94	0	0	0	0	New.World.Monkey
chr4:172768295:172770080:-	DNA	TcMar-Tigger	Tigger1	1785	1782	1785	1781	1794	1903	1887	1797	0	0	0	0	New.World.Monkey
chr4:172770080:172770194:-	LINE	L1	L1PB4	114	114	114	114	115	129	129	0	0	0	0	0	Old.World.Monkey
chr4:172770194:172770503:-	DNA	TcMar-Tigger	Tigger1	309	309	309	310	309	310	310	311	0	0	0	0	New.World.Monkey
chr4:172770826:172771117:-	LTR	ERV1	MER49	291	291	291	296	299	305	304	0	0	0	0	0	Old.World.Monkey
chr4:172771117:172771397:-	SINE	Alu	AluSz	280	274	274	274	273	277	277	0	0	0	0	0	Old.World.Monkey
chr4:172771397:172772016:-	LTR	ERV1	MER49	619	618	619	618	620	617	617	0	0	0	0	0	Old.World.Monkey
chr4:172773997:172774313:-	SINE	Alu	AluY	316	315	319	308	326	0	319	0	0	0	0	0	Old.World.Monkey
chr4:172774750:172775062:-	SINE	Alu	AluSx1	312	304	0	0	299	311	312	0	0	0	0	0	Old.World.Monkey
chr4:172775252:172775308:+	LINE	L2	L2c	56	56	56	56	56	56	56	56	0	0	0	0	New.World.Monkey
chr4:172775713:172776059:-	LTR	ERVL-MaLR	MLT1A0	346	346	346	346	345	346	346	0	0	0	0	0	Old.World.Monkey
chr4:172776072:172776195:+	LTR	ERVL	LTR16A1	123	123	123	123	123	123	123	119	0	0	0	0	New.World.Monkey
chr4:172776199:172777240:-	LINE	L1	L1MC2	1041	1043	1043	1049	1046	1035	1035	0	0	0	0	0	Old.World.Monkey
chr4:172777269:172777564:-	SINE	Alu	AluSx1	295	293	297	295	289	289	296	0	0	0	0	0	Old.World.Monkey
chr4:172777564:172778056:-	LINE	L1	L1MC2	492	479	492	487	486	0	0	477	0	0	0	0	New.World.Monkey
chr4:172778059:172778172:-	LINE	L2	L2a	113	113	113	112	112	0	0	110	0	0	109	110	Eutheria
chr4:172779593:172779748:-	SINE	MIR	MIRb	155	155	155	159	158	161	159	0	0	0	0	0	Old.World.Monkey
chr4:172780613:172781233:-	LTR	ERVL	MER77	620	620	619	8444	616	617	617	609	0	0	0	0	New.World.Monkey
chr4:172781306:172781495:-	SINE	MIR	MIRb	189	189	189	193	191	193	193	200	413	0	0	0	Pig.Cow
chr4:172782566:172782797:+	LINE	L2	L2c	231	231	231	226	231	226	226	224	0	233	0	0	Pig.Cow
chr4:172783071:172783297:-	SINE	MIR	MIRb	226	226	226	226	226	0	226	221	0	0	0	0	New.World.Monkey
chr4:172784912:172785210:-	SINE	Alu	AluSq2	298	298	303	303	317	304	311	0	0	0	0	0	Old.World.Monkey
chr4:172786097:172786309:+	SINE	Alu	AluSp	212	224	212	231	229	219	218	0	0	0	0	0	Old.World.Monkey
chr4:172787663:172787727:+	LINE	L1	L1M5	64	64	64	64	64	64	64	64	0	0	0	0	New.World.Monkey
chr4:172787727:172788089:-	LTR	ERVL-MaLR	MLT1A0	362	362	362	362	368	362	362	359	0	0	0	0	New.World.Monkey
chr4:172788089:172788435:+	LINE	L1	L1M5	346	346	346	346	346	349	347	345	0	0	0	0	New.World.Monkey
chr4:172788521:172789080:+	LINE	L2	L2c	559	559	559	558	560	560	560	556	547	0	0	0	Pig.Cow
chr4:172789140:172789429:-	SINE	Alu	AluJo	289	288	0	289	289	315	321	290	0	0	0	0	New.World.Monkey
chr4:172789830:172790131:-	SINE	Alu	AluSx	301	301	297	317	308	312	312	0	0	0	0	0	Old.World.Monkey
chr4:172790570:172790797:+	LINE	L2	L2c	227	227	227	227	227	228	228	229	0	0	0	0	New.World.Monkey
chr4:172790797:172791135:+	LTR	ERVL-MaLR	THE1B	338	338	338	338	337	340	340	336	0	0	0	0	New.World.Monkey
chr4:172791135:172791205:+	LINE	L2	L2c	70	70	70	70	70	70	70	0	0	0	0	0	Old.World.Monkey
chr4:172791304:172791534:+	LTR	ERVL-MaLR	MLT1J	230	230	229	230	230	223	223	230	0	0	0	0	New.World.Monkey
chr4:172791716:172792142:+	LTR	ERVL-MaLR	MLT1C	426	409	426	426	426	423	425	426	0	0	0	0	New.World.Monkey
chr4:172792281:172792587:-	DNA	TcMar-Tigger	MER44A	306	310	309	314	314	325	325	0	0	0	0	0	Old.World.Monkey
chr4:172793638:172794044:-	LTR	ERVL-MaLR	MLT1B	406	406	406	406	405	405	405	407	0	0	0	0	New.World.Monkey
chr4:172795343:172795640:-	SINE	Alu	AluSz	297	309	301	0	293	336	338	0	0	0	0	0	Old.World.Monkey
chr4:172796337:172797025:-	LTR	ERV1	LTR60	688	687	688	0	694	713	713	0	0	0	0	0	Old.World.Monkey
chr4:172799334:172799454:-	DNA	hAT-Blackjack	MER94	120	120	120	120	120	120	120	121	0	132	0	0	Pig.Cow
chr4:172799851:172800257:+	LTR	ERVL-MaLR	MSTA	406	406	406	404	407	407	407	406	0	0	0	0	New.World.Monkey
chr4:172800305:172800470:-	SINE	MIR	MIRb	165	165	165	163	166	162	162	0	165	165	0	0	Pig.Cow
chr4:172802475:172802575:+	LTR	ERVL-MaLR	MSTA	100	100	100	100	113	100	100	0	0	0	0	0	Old.World.Monkey
chr4:172802568:172802797:-	LTR	ERVL	MLT2A1	229	241	238	241	240	1535	1620	0	0	0	0	0	Old.World.Monkey
chr4:172802797:172803031:-	LTR	Gypsy	LTR81AB	234	234	239	238	234	0	0	235	253	260	0	0	Pig.Cow
chr4:172803506:172804000:-	LTR	ERVL	MLT2A2	494	491	494	494	494	494	494	483	0	0	0	0	New.World.Monkey
chr4:172804219:172804529:+	SINE	Alu	AluSx	310	312	0	317	310	329	329	307	0	0	0	0	New.World.Monkey
chr4:172804794:172805095:-	SINE	Alu	AluY	301	308	0	292	296	0	0	0	0	0	0	0	Apes
chr4:172805105:172805177:-	LINE	CR1	X7C_LINE	72	73	72	72	72	72	72	0	0	72	0	0	Pig.Cow
chr4:172805463:172805651:-	SINE	MIR	MIR	188	188	188	190	190	190	190	0	200	197	0	0	Pig.Cow
chr4:172805924:172806231:+	SINE	Alu	AluSx1	307	0	324	314	307	308	308	295	0	0	0	0	New.World.Monkey
chr4:172806674:172806976:+	SINE	Alu	AluJb	302	0	302	306	302	312	301	296	0	0	0	0	New.World.Monkey
chr4:172807668:172807849:-	LTR	ERVL-MaLR	THE1B	181	0	181	179	181	181	181	183	0	0	0	0	New.World.Monkey
chr4:172808125:172808458:-	LTR	ERVL-MaLR	MSTD	333	0	333	333	333	336	336	337	0	0	0	0	New.World.Monkey
chr4:172812890:172813074:-	DNA	hAT	MER53	184	184	178	184	184	184	184	184	0	0	0	0	New.World.Monkey
chr4:172813077:172813421:+	DNA	TcMar-Tigger	Tigger4b	344	344	343	346	346	345	345	344	0	0	0	0	New.World.Monkey
chr4:172813724:172814012:-	SINE	Alu	AluJr	288	287	288	288	287	288	288	280	0	0	0	0	New.World.Monkey
chr4:172814077:172814190:+	LINE	L2	L2b	113	113	113	113	112	113	113	112	113	0	0	0	Pig.Cow
chr4:172814206:172814335:-	SINE	MIR	MIRb	129	129	129	129	129	129	129	124	0	0	0	0	New.World.Monkey
chr4:172814454:172814534:-	SINE	MIR	MIRb	80	80	80	80	80	80	80	80	80	80	0	79	Eutheria
chr4:172815705:172815812:-	SINE	Alu	AluJo	107	107	107	105	107	106	107	107	0	0	0	0	New.World.Monkey
chr4:172816295:172817332:+	LINE	L1	L1ME1	1037	1031	1030	1034	1121	1060	1064	1026	0	0	0	0	New.World.Monkey
chr4:172817325:172817595:+	LINE	L1	L1ME1	270	270	270	270	270	270	270	260	0	275	0	0	Pig.Cow
chr4:172817595:172817935:-	LTR	ERVL-MaLR	MLT1A0	340	340	335	338	336	352	352	0	0	0	0	0	Old.World.Monkey
chr4:172817944:172818206:+	LINE	L1	L1ME1	262	251	251	251	251	251	251	0	0	0	0	0	Old.World.Monkey
chr4:172818339:172818690:+	LINE	L1	L1ME1	351	351	351	351	351	358	358	354	0	0	0	0	New.World.Monkey
chr4:172818691:172818806:+	SINE	Alu	AluSg7	115	115	115	126	0	0	0	0	0	0	0	0	Great.Apes
chr4:172818800:172818894:-	SINE	Alu	AluYc	94	0	101	105	0	0	0	0	0	0	0	0	Great.Apes
chr4:172818894:172819099:+	SINE	Alu	AluSg7	205	0	215	213	213	0	0	0	0	0	0	0	Apes
chr4:172819106:172820027:+	LINE	L1	L1ME1	921	918	917	917	910	907	906	905	0	0	0	0	New.World.Monkey
chr4:172821454:172821760:-	SINE	Alu	AluSc8	306	302	0	320	326	0	362	0	0	0	0	0	Old.World.Monkey
chr4:172822454:172822675:+	LTR	ERV1	LTR78B	221	224	224	224	0	0	0	0	0	0	0	0	Great.Apes
chr4:172824281:172830309:+	LINE	L1	L1PA3	6028	0	0	0	0	0	0	0	0	0	0	0	Human
chr4:172832310:172832602:-	SINE	Alu	AluJb	292	292	292	292	292	291	291	301	0	0	0	0	New.World.Monkey
chr4:172833562:172834254:-	LINE	L1	L1MA4	692	692	696	670	692	703	704	0	0	0	0	0	Old.World.Monkey
chr4:172835579:172835866:-	SINE	Alu	AluSx	287	281	286	288	283	287	290	0	0	0	0	0	Old.World.Monkey
chr4:172838898:172839329:-	Unknown	Unknown	MamRep605	431	431	431	431	0	487	433	762	0	0	0	0	New.World.Monkey
chr4:172839541:172839669:-	LTR	ERVL-MaLR	MLT1K	128	128	129	128	0	129	129	129	0	0	0	0	New.World.Monkey
chr4:172839669:172840308:+	LINE	L1	L1MB1	639	639	639	636	0	671	639	633	0	0	0	0	New.World.Monkey
chr4:172840308:172840538:-	LTR	ERVL-MaLR	MLT1K	230	230	230	229	0	230	230	0	0	0	0	0	Old.World.Monkey
chr4:172840579:172840711:-	DNA	hAT-Charlie	MER5A	132	132	132	132	0	0	0	133	0	0	0	0	New.World.Monkey
chr4:172840957:172841543:+	LINE	L1	L1PA4	586	600	0	613	0	0	0	0	0	0	0	0	Great.Apes
chr4:172841655:172841718:+	LINE	L1	L1M5	63	63	63	63	0	63	63	63	0	0	0	0	New.World.Monkey
chr4:172844545:172844843:-	SINE	Alu	AluY	298	306	0	299	305	0	316	0	0	0	0	0	Old.World.Monkey
chr4:172845187:172845325:-	LINE	L2	L2a	138	139	0	138	137	138	138	135	0	137	0	178	Eutheria
chr4:172845379:172845684:-	LINE	L2	L2a	305	305	305	305	303	305	0	303	0	0	0	0	New.World.Monkey
chr4:172845689:172845822:+	LINE	L2	L2c	133	133	133	133	135	133	133	137	0	0	142	0	Eutheria
chr4:172845938:172845997:-	LTR	ERVL-MaLR	MLT1E1	59	59	59	59	59	57	57	59	60	0	0	0	Pig.Cow
chr4:172846001:172846079:-	LTR	ERVL-MaLR	MLT1E1	78	78	78	78	78	78	78	78	0	0	0	0	New.World.Monkey
chr4:172846496:172846560:-	LINE	L2	L2a	64	64	64	0	64	62	62	64	0	0	0	0	New.World.Monkey
chr4:172847271:172847514:-	LINE	L1	L1ME3C	243	243	0	0	244	262	262	0	0	271	0	0	Pig.Cow
chr4:172847599:172848001:-	LINE	L1	L1M5	402	402	0	0	399	403	403	0	0	412	0	0	Pig.Cow
chr4:172848699:172849214:+	LINE	L2	L2b	515	516	516	0	515	514	514	515	0	0	0	0	New.World.Monkey
chr4:172849340:172849475:-	SINE	MIR	MIR	135	135	134	0	134	131	0	134	0	0	0	0	New.World.Monkey
chr4:172849754:172850098:+	DNA	TcMar-Tigger	Tigger3a	344	344	344	0	344	0	0	332	0	0	0	0	New.World.Monkey
chr4:172850229:172850512:-	SINE	Alu	AluJb	283	283	283	0	290	282	282	296	0	0	0	0	New.World.Monkey
chr4:172851390:172851581:+	LINE	L1	L1M2b	191	190	190	0	190	190	190	193	0	0	0	0	New.World.Monkey
chr4:172851572:172851703:+	LINE	L1	L1M2b	131	131	131	0	131	131	131	130	0	0	0	0	New.World.Monkey
chr4:172851703:172851993:+	SINE	Alu	AluSx1	290	289	289	0	296	288	288	328	0	0	0	0	New.World.Monkey
chr4:172851993:172852120:+	LINE	L1	L1M2b	127	127	127	0	127	127	127	143	0	0	0	0	New.World.Monkey
chr4:172852183:172852312:-	LINE	RTE-BovB	X3_LINE	129	129	129	0	129	129	129	129	0	0	0	0	New.World.Monkey
chr4:172852344:172852496:-	SINE	Alu	AluJo	152	152	152	0	152	152	152	152	0	0	0	0	New.World.Monkey
chr4:172853897:172853986:-	SINE	MIR	MIR3	89	89	89	89	89	89	89	89	86	86	87	87	Eutheria
chr4:172854077:172854234:+	DNA	hAT-Charlie	MER5A1	157	157	157	157	157	157	157	157	162	163	0	0	Pig.Cow
chr4:172855566:172855866:-	SINE	Alu	AluJb	300	0	294	0	294	295	295	292	0	0	0	0	New.World.Monkey
chr4:172856624:172856835:-	SINE	Alu	AluJo	211	211	210	211	211	207	208	206	0	0	0	0	New.World.Monkey
chr4:172861146:172861255:+	SINE	MIR	MIR3	109	109	109	109	108	108	107	109	0	0	0	0	New.World.Monkey
chr4:172861690:172862021:+	SINE	Alu	AluSz	331	335	0	327	326	0	0	0	0	0	0	0	Apes
chr4:172863259:172863375:+	SINE	Alu	AluSz	116	116	116	116	116	0	116	116	0	0	0	0	New.World.Monkey
chr4:172865609:172865710:+	SINE	MIR	MIR3	101	101	101	101	101	101	101	101	100	101	0	0	Pig.Cow
chr4:172867703:172868207:-	LINE	L2	L2a	504	503	503	503	0	483	483	0	0	0	0	0	Old.World.Monkey
chr4:172870542:172870775:+	LINE	L1	L1MEe	233	233	232	234	232	233	233	236	0	226	0	0	Pig.Cow
chr4:172871175:172871623:+	LINE	L1	L1MEe	448	448	0	0	440	451	451	430	469	0	0	0	Pig.Cow
chr4:172871623:172871928:-	SINE	Alu	AluSg	305	310	300	320	299	302	303	0	0	0	0	0	Old.World.Monkey
chr4:172871928:172873556:+	LINE	L1	L1MEe	1628	1632	1641	1642	1750	1642	1642	0	0	0	0	0	Old.World.Monkey
chr4:172873567:172874376:+	LINE	L1	L1MEe	809	809	810	807	809	0	803	0	0	0	0	0	Old.World.Monkey
chr4:172874416:172874739:+	LINE	L1	L1MEe	323	319	324	323	323	323	323	322	355	338	0	0	Pig.Cow
chr4:172874901:172875073:+	LINE	L1	L1MEe	172	172	172	171	172	172	172	172	194	0	0	0	Pig.Cow
chr4:172875094:172875207:+	LINE	L1	L1MEe	113	113	113	118	113	119	113	111	117	0	0	0	Pig.Cow
chr4:172875287:172875416:-	DNA	hAT-Charlie	MER112	129	134	129	129	129	131	129	127	124	0	0	0	Pig.Cow
chr4:172875416:172875693:+	LINE	L1	L1ME3E	277	277	277	277	277	277	277	265	274	0	0	0	Pig.Cow
chr4:172875825:172876210:+	LTR	ERVL-MaLR	MSTA	385	385	385	386	398	385	385	382	0	0	0	0	New.World.Monkey
chr4:172876563:172876904:-	DNA	TcMar-Tigger	MER2	341	341	344	346	350	341	341	0	0	0	0	0	Old.World.Monkey
chr4:172877163:172877456:-	SINE	Alu	AluJo	293	294	294	294	294	295	294	0	0	0	0	0	Old.World.Monkey
chr4:172877499:172877559:-	LINE	L1	L1M5	60	60	60	60	60	60	60	0	0	0	0	0	Old.World.Monkey
chr4:172877858:172878013:+	LINE	L2	L2a	155	155	155	155	155	155	155	0	0	0	0	0	Old.World.Monkey
chr4:172878061:172878296:+	LINE	L2	L2b	235	235	235	238	238	238	238	0	0	0	0	0	Old.World.Monkey
chr4:172878883:172879391:+	LTR	ERVL	LTR80B	508	509	509	509	509	509	509	0	0	558	0	0	Pig.Cow
chr4:172880720:172880847:+	SINE	Alu	FLAM_A	127	127	0	127	124	127	127	0	0	0	0	0	Old.World.Monkey
chr4:172881418:172881730:-	SINE	Alu	AluSx	312	312	312	309	312	0	314	0	0	0	0	0	Old.World.Monkey
chr4:172882058:172882219:+	LTR	ERV1	MER41B	161	161	161	161	161	165	165	0	0	0	0	0	Old.World.Monkey
chr4:172882219:172882293:+	LTR	ERV1	MER41-int	74	74	74	74	74	73	73	0	0	0	0	0	Old.World.Monkey
chr4:172882313:172883379:+	LTR	ERV1	MER41-int	1066	1066	1066	1064	1379	1066	1067	0	0	0	0	0	Old.World.Monkey
chr4:172883379:172883910:+	LTR	ERV1	MER41B	531	531	531	530	531	530	530	0	0	0	0	0	Old.World.Monkey
chr4:172883910:172884216:-	SINE	Alu	AluSc	306	311	341	305	0	325	325	0	0	0	0	0	Old.World.Monkey
chr4:172884958:172885452:+	LTR	ERVL	LTR40a	494	494	495	493	497	492	492	807	489	768	0	514	Eutheria
chr4:172885853:172885926:+	LTR	ERVL	LTR16A	73	73	73	73	73	73	73	73	77	72	0	0	Pig.Cow
chr4:172886160:172886231:+	LTR	ERVL	LTR16A	71	71	71	71	71	71	71	71	71	69	0	0	Pig.Cow
chr4:172886238:172886352:+	LINE	L2	L2c	114	114	114	115	115	115	115	115	118	117	0	0	Pig.Cow
chr4:172886525:172886832:+	SINE	Alu	AluY	307	306	0	307	294	0	0	0	0	0	0	0	Apes
chr4:172887879:172887949:-	SINE	MIR	MIRc	70	70	70	70	71	70	70	70	0	0	0	0	New.World.Monkey
chr4:172889348:172889797:-	LTR	ERVL-MaLR	MLT1C	449	449	449	449	0	447	448	480	0	0	0	0	New.World.Monkey
chr4:172890005:172890285:-	SINE	Alu	AluSg	280	280	280	266	281	281	281	0	0	0	0	0	Old.World.Monkey
chr4:172890919:172891221:-	SINE	Alu	AluSx	302	300	302	303	301	0	0	301	0	0	0	0	New.World.Monkey
chr4:172892920:172892980:-	LTR	ERVL-MaLR	MLT1H2	60	60	0	0	0	0	0	0	0	0	0	0	Great.Apes
chr4:172893207:172893295:-	LTR	ERVL-MaLR	MLT1H2	88	88	88	88	88	134	134	85	0	89	0	129	Eutheria
chr4:172894412:172894861:-	LTR	ERVL-MaLR	MLT1C	449	448	449	449	449	449	449	765	0	0	0	0	New.World.Monkey
chr4:172895141:172895339:-	SINE	Alu	AluSc8	198	197	200	0	194	202	202	0	0	0	0	0	Old.World.Monkey
chr4:172896266:172896466:-	SINE	MIR	MIR	200	200	200	200	200	200	200	204	0	212	0	0	Pig.Cow
chr4:172897081:172897373:-	SINE	Alu	AluSq	292	292	292	292	292	281	281	0	0	0	0	0	Old.World.Monkey
chr4:172897785:172897883:+	LTR	ERV1	LTR78	98	98	98	98	98	98	98	97	99	0	0	0	Pig.Cow
chr4:172897970:172898409:+	LTR	ERV1	LTR78	439	439	439	440	439	433	433	435	0	0	0	0	New.World.Monkey
chr4:172898483:172898853:-	LTR	ERVL-MaLR	MLT1B	370	370	370	378	379	0	0	374	0	377	0	0	Pig.Cow
chr4:172898900:172899076:-	LINE	L1	L1M5	176	176	176	176	176	176	176	175	180	0	0	0	Pig.Cow
chr4:172899081:172899141:+	DNA	TcMar-Mariner	MADE1	60	60	60	60	60	60	60	60	0	0	0	0	New.World.Monkey
chr4:172899172:172899223:+	DNA	TcMar-Mariner	MADE1	51	51	53	53	53	54	54	53	0	0	0	0	New.World.Monkey
chr4:172899649:172899743:-	LTR	ERVL-MaLR	MLT1J1	94	94	94	94	94	94	94	93	0	94	0	0	Pig.Cow
chr4:172900148:172900275:+	SINE	MIR	MIR	127	127	127	126	121	126	126	125	127	0	0	0	Pig.Cow
chr4:172901665:172901995:+	LINE	L1	HAL1	330	330	330	329	330	332	332	0	0	0	0	0	Old.World.Monkey
chr4:172902159:172902766:-	LTR	ERV1	MER4A	607	607	607	604	601	642	607	643	0	0	0	0	New.World.Monkey
chr4:172903438:172903748:-	SINE	Alu	AluY	310	319	308	312	310	0	0	0	0	0	0	0	Apes
chr4:172903926:172904101:+	LTR	ERV1	MER4C	175	175	175	175	171	176	176	176	0	0	0	0	New.World.Monkey
chr4:172904071:172904326:+	LTR	ERV1	LTR59	255	256	255	256	258	256	256	256	0	0	0	0	New.World.Monkey
chr4:172904615:172904806:-	SINE	Alu	AluJb	191	191	0	0	0	0	0	0	0	0	0	0	Great.Apes
chr4:172904806:172904875:+	DNA	hAT-Tip100	MER45C	69	69	0	69	69	69	69	69	0	0	0	0	New.World.Monkey
chr4:172905082:172905334:+	DNA	hAT-Tip100	MER45C	252	252	0	252	252	252	252	253	0	0	0	0	New.World.Monkey
chr4:172905357:172905923:-	LTR	ERV1	LTR36	566	566	0	859	566	567	567	565	0	0	0	0	New.World.Monkey
chr4:172906021:172906108:+	SINE	Alu	AluY	87	87	0	87	87	126	126	0	0	0	0	0	Old.World.Monkey
chr4:172906168:172906276:+	LTR	ERVL	LTR16C	108	108	0	106	113	106	106	107	0	0	0	0	New.World.Monkey
chr4:172906294:172906642:-	LTR	ERVL-MaLR	THE1B	348	347	0	345	347	0	0	352	0	0	0	0	New.World.Monkey
chr4:172906946:172907208:+	SINE	Alu	AluSg	262	256	262	0	255	0	0	0	0	0	0	0	Apes
chr4:172907256:172907616:-	LTR	ERV1	LTR7	360	359	0	0	401	0	0	0	0	0	0	0	Apes
chr4:172907616:172907995:-	LTR	ERV1	HERVH-int	379	378	0	0	0	0	0	0	0	0	0	0	Great.Apes
chr4:172907993:172908212:-	LTR	ERV1	HERVH-int	219	0	0	0	0	0	0	0	0	0	0	0	Human
chr4:172908213:172908873:-	LTR	ERV1	HERVH-int	660	0	0	0	0	0	0	0	0	0	0	0	Human
chr4:172908876:172909369:-	LTR	ERV1	HERVH-int	493	0	0	0	0	0	0	0	0	0	0	0	Human
chr4:172909368:172909516:-	LTR	ERV1	HERVH-int	148	0	0	0	0	0	0	0	0	0	0	0	Human
chr4:172909510:172911278:-	LTR	ERV1	HERVH-int	1768	0	0	0	0	0	0	0	0	0	0	0	Human
chr4:172911386:172911639:-	SINE	MIR	MIR	253	253	252	241	252	0	0	246	0	0	0	0	New.World.Monkey
chr4:172912046:172912717:+	LINE	L1	L1M5	671	668	671	674	666	0	0	666	0	0	0	0	New.World.Monkey
chr4:172914435:172914561:+	LINE	CR1	L3	126	126	126	126	126	0	0	126	0	0	0	0	New.World.Monkey
chr4:172915636:172915824:+	LINE	L1	L1PB2	188	188	188	188	187	0	0	187	0	0	0	0	New.World.Monkey
chr4:172917778:172917994:-	DNA	hAT-Charlie	MER30	216	215	216	214	208	218	218	0	0	0	0	0	Old.World.Monkey
chr4:172918512:172918827:-	DNA	TcMar-Tigger	MER47A	315	315	315	314	302	313	313	311	0	0	0	0	New.World.Monkey
chr4:172919366:172919495:-	LTR	ERVL	MLT2B4	129	129	129	129	129	129	129	129	0	411	0	0	Pig.Cow
chr4:172919457:172919748:-	LTR	ERVL-MaLR	MLT1B	291	291	295	291	291	304	304	314	0	366	0	0	Pig.Cow
chr4:172920108:172920263:-	LTR	ERVL-MaLR	MLT1L	155	155	155	158	158	158	158	158	0	155	0	0	Pig.Cow
chr4:172921483:172921622:-	LTR	ERVL	LTR16C	139	139	139	139	138	139	139	0	0	0	0	0	Old.World.Monkey
chr4:172921886:172921947:-	LTR	ERVL-MaLR	MLT1J1	61	61	61	61	61	61	61	0	60	0	0	0	Pig.Cow
chr4:172922871:172923328:-	LTR	ERV1	LTR78	457	457	457	456	457	455	455	0	0	0	0	0	Old.World.Monkey
chr4:172923328:172923683:+	LTR	ERVL-MaLR	MLT1A0	355	355	355	355	358	351	351	350	0	0	0	0	New.World.Monkey
chr4:172926255:172926575:-	SINE	Alu	AluJb	320	321	350	320	341	305	305	0	0	0	0	0	Old.World.Monkey
chr4:172927496:172927802:+	SINE	Alu	AluJb	306	306	301	301	304	309	358	0	0	0	0	0	Old.World.Monkey
chr4:172928011:172928182:+	DNA	TcMar-Tigger	Tigger15a	171	171	171	173	173	173	173	172	170	171	164	0	Eutheria
chr4:172930297:172930468:-	SINE	MIR	MIR	171	171	171	171	171	167	167	0	0	183	0	0	Pig.Cow
chr4:172930686:172930796:-	DNA	TcMar-Tigger	MamRep434	110	110	110	110	110	110	110	110	110	106	105	108	Eutheria
chr4:172932209:172932289:-	SINE	MIR	MIR	80	80	80	80	80	80	80	79	81	81	0	0	Pig.Cow
chr4:172933927:172934167:-	LINE	L1	L1ME1	240	240	234	240	240	261	261	240	0	0	0	0	New.World.Monkey
chr4:172934187:172934699:-	LINE	L1	L1MA5	512	511	511	511	509	503	511	515	0	0	0	0	New.World.Monkey
chr4:172934712:172935675:-	LINE	L1	L1MA3	963	963	962	963	947	967	958	958	0	0	0	0	New.World.Monkey
chr4:172935649:172940418:-	LINE	L1	L1PBa	4769	4755	4771	4761	0	0	0	0	0	0	0	0	Great.Apes
chr4:172940419:172940528:-	LINE	L1	L1MA3	109	109	110	109	0	0	110	109	0	0	0	0	New.World.Monkey
chr4:172940523:172943350:+	LINE	L1	L1MA3	2827	2826	3073	2820	2832	0	2824	2854	0	0	0	0	New.World.Monkey
chr4:172943487:172944057:+	LINE	L2	L2	570	570	575	574	573	583	583	0	0	594	0	0	Pig.Cow
chr4:172945314:172945456:+	LINE	L2	L2c	142	142	141	142	142	0	142	142	0	394	157	0	Eutheria
chr4:172947529:172947586:+	SINE	MIR	MIRb	57	57	57	57	57	57	57	57	0	57	55	55	Eutheria
chr4:172947595:172947982:+	DNA	hAT-Charlie	Charlie5	387	387	387	382	407	381	381	394	0	463	0	0	Pig.Cow
chr4:172948006:172948021:+	DNA	TcMar-Tigger	Tigger1	15	15	15	15	15	0	15	15	0	0	0	0	New.World.Monkey
chr4:172948021:172948346:-	SINE	Alu	AluJb	325	320	322	316	317	315	322	314	0	0	0	0	New.World.Monkey
chr4:172948346:172949305:+	DNA	TcMar-Tigger	Tigger1	959	961	943	0	967	954	954	966	0	0	0	0	New.World.Monkey
chr4:172949312:172949736:+	DNA	hAT-Charlie	Charlie5	424	423	425	421	423	0	423	423	0	0	0	0	New.World.Monkey
chr4:172949726:172950589:+	DNA	hAT-Charlie	Charlie5	863	858	861	861	864	0	863	871	0	0	0	0	New.World.Monkey
chr4:172951101:172951311:-	SINE	MIR	MIRb	210	210	210	231	231	229	229	0	0	0	0	0	Old.World.Monkey
chr4:172951579:172951873:+	SINE	Alu	AluSx	294	294	294	294	293	0	294	0	0	0	0	0	Old.World.Monkey
chr4:172952289:172952321:+	snRNA	snRNA	U2	32	32	32	32	32	32	32	0	0	0	0	0	Old.World.Monkey
chr4:172954721:172954948:+	DNA	hAT-Charlie	MER58B	227	226	225	226	226	0	376	223	0	0	0	0	New.World.Monkey
chr4:172957576:172957653:-	SINE	MIR	MIRc	77	77	77	77	77	77	77	77	81	822	0	0	Pig.Cow
chr4:172957664:172957885:-	SINE	MIR	MIR	221	221	221	221	219	221	222	219	0	228	0	222	Eutheria
chr4:172958478:172958813:+	LINE	L2	L2	335	335	335	336	335	648	334	535	333	0	0	0	Pig.Cow
chr4:172958986:172959287:+	SINE	Alu	AluSx	301	299	328	302	297	301	300	0	0	0	0	0	Old.World.Monkey
chr4:172959580:172960078:+	DNA	TcMar-Tigger	Tigger6a	498	498	500	498	499	494	494	520	0	516	0	0	Pig.Cow
chr4:172960079:172960402:-	LINE	L1	L1MEf	323	323	321	323	321	323	323	0	0	319	0	0	Pig.Cow
chr4:172961732:172961913:-	SINE	MIR	MIRb	181	181	181	177	181	177	177	177	409	0	0	0	Pig.Cow
chr4:172962793:172962842:-	LINE	L2	L2b	49	49	49	49	49	51	51	50	0	0	51	0	Eutheria
chr4:172962905:172963188:+	LTR	ERVL-MaLR	MLT1H1	283	283	283	283	283	283	283	290	0	293	0	0	Pig.Cow
chr4:172963206:172963372:+	LTR	ERVL-MaLR	MLT1H1	166	161	166	166	166	164	164	159	0	212	0	0	Pig.Cow
chr4:172963376:172963540:+	SINE	MIR	MIR	164	164	164	0	164	164	164	164	0	157	0	0	Pig.Cow
chr4:172963537:172963784:+	LINE	L2	L2c	247	247	247	248	249	247	247	238	0	247	0	0	Pig.Cow
chr4:172964107:172964286:+	LINE	L2	L2c	179	179	179	179	179	0	0	177	178	0	0	0	Pig.Cow
chr4:172965249:172965322:+	SINE	MIR	MIR3	73	73	73	73	75	73	73	73	73	73	0	0	Pig.Cow
chr4:172965442:172965481:+	DNA	TcMar-Mariner	MADE1	39	39	39	39	39	0	39	39	0	0	0	0	New.World.Monkey
chr4:172966947:172967459:-	LINE	L1	L1MA4	512	512	512	512	510	494	494	0	0	0	0	0	Old.World.Monkey
chr4:172967459:172967584:-	LINE	L1	L1PA6	125	125	125	125	125	125	125	0	0	0	0	0	Old.World.Monkey
chr4:172967584:172968058:-	LINE	L1	L1MA4	474	474	474	474	474	478	472	0	0	0	0	0	Old.World.Monkey
chr4:172969180:172969279:+	LINE	L2	L2c	99	99	95	98	0	99	97	95	385	99	0	131	Eutheria
chr4:172970789:172970853:-	LTR	Gypsy	MamGypLTR2c	64	64	64	64	64	64	64	75	0	66	0	0	Pig.Cow
chr4:172970853:172971164:+	SINE	Alu	AluSq2	311	311	335	297	311	0	296	306	0	0	0	0	New.World.Monkey
chr4:172971165:172971233:-	LTR	Gypsy	MamGypLTR2c	68	68	68	68	68	68	68	68	0	0	0	0	New.World.Monkey
chr4:172971281:172971311:-	LTR	ERVL	LTR16C	30	30	30	30	30	30	30	30	0	0	0	0	New.World.Monkey
chr4:172971311:172971987:-	LTR	ERV1	LTR39	676	676	676	695	695	670	670	681	0	0	0	0	New.World.Monkey
chr4:172971987:172972200:-	LTR	ERVL	LTR16C	213	213	213	213	212	213	213	213	0	0	0	0	New.World.Monkey
chr4:172972239:172973005:-	LTR	ERV1	LTR1B	766	766	766	764	766	766	766	0	0	0	0	0	Old.World.Monkey
chr4:172973204:172973334:+	DNA	hAT-Charlie	MER5C	130	130	131	129	130	126	129	131	0	0	0	0	New.World.Monkey
chr4:172975525:172975876:-	LTR	ERVL-MaLR	MLT1A0	351	351	351	0	0	0	0	0	0	0	0	0	Great.Apes
chr4:172977378:172977939:-	LINE	L1	L1ME4a	561	561	561	560	553	0	551	557	0	563	0	0	Pig.Cow
chr4:172978276:172978507:+	SINE	Alu	AluJb	231	231	231	231	231	0	230	232	0	0	0	0	New.World.Monkey
chr4:172978556:172978878:+	SINE	Alu	AluJb	322	318	0	324	0	0	384	0	0	0	0	0	Old.World.Monkey
chr4:172979195:172979264:-	SINE	Alu	AluJb	69	69	69	69	69	0	0	67	0	0	0	0	New.World.Monkey
chr4:172979304:172979403:-	SINE	Alu	AluJb	99	99	99	100	99	102	102	101	0	0	0	0	New.World.Monkey
chr4:172979474:172979624:-	LINE	L1	L1MC	150	150	150	150	150	154	154	155	0	0	0	0	New.World.Monkey
chr4:172979837:172979929:-	Unknown	Unknown	MamRep605	92	92	92	92	92	88	88	92	92	92	0	0	Pig.Cow
chr4:172980918:172981015:-	SINE	MIR	MIRb	97	97	97	98	98	95	95	96	0	103	0	0	Pig.Cow
chr4:172982984:172983096:-	SINE	MIR	MIRb	112	112	112	112	112	111	111	108	0	152	0	0	Pig.Cow
chr4:172983096:172983404:-	SINE	Alu	AluSg	308	309	313	304	300	303	302	0	0	0	0	0	Old.World.Monkey
chr4:172983404:172983508:-	SINE	MIR	MIRb	104	104	104	104	104	105	105	102	0	124	0	0	Pig.Cow
chr4:172984909:172985148:-	LINE	CR1	Plat_L3	239	234	240	236	0	238	238	236	0	241	0	0	Pig.Cow
chr4:172986251:172986590:-	DNA	hAT-Charlie	MER1B	339	342	342	338	339	354	354	333	0	0	0	0	New.World.Monkey
chr4:172986713:172986818:-	LINE	L1	L1MC1	105	104	104	102	102	103	103	105	0	0	0	0	New.World.Monkey
chr4:172986818:172987174:-	LTR	ERVL-MaLR	THE1C	356	356	356	357	358	346	346	0	0	0	0	0	Old.World.Monkey
chr4:172987174:172987573:-	LINE	L1	L1MC1	399	399	399	399	399	0	0	395	0	0	0	0	New.World.Monkey
chr4:172987901:172988292:+	LINE	L2	L2	391	391	392	391	391	391	392	387	864	408	0	0	Pig.Cow
chr4:172988395:172988789:+	LINE	L2	L2	394	394	393	394	388	410	410	0	0	0	0	0	Old.World.Monkey
chr4:172988827:172989325:-	LTR	ERV1	LTR72B	498	501	501	499	507	496	496	509	0	0	0	0	New.World.Monkey
chr4:172990911:172991317:-	LINE	L2	L2a	406	406	406	406	406	404	404	399	941	429	0	449	Eutheria
chr4:172991502:172991886:+	LTR	ERVL-MaLR	MSTD	384	384	384	0	380	384	384	383	0	0	0	0	New.World.Monkey
chr4:172992816:172993262:-	LTR	ERV1	MER89	446	446	447	431	447	448	448	443	0	0	0	0	New.World.Monkey
chr4:172993472:172994553:+	LINE	L2	L2b	1081	1083	1080	1083	1081	1073	1073	1059	0	0	0	0	New.World.Monkey
chr4:172995056:172995222:+	SINE	MIR	MIRb	166	166	166	166	165	166	166	166	0	176	0	0	Pig.Cow
chr4:172995779:172995892:-	LINE	L2	L2b	113	113	113	113	112	113	113	0	0	110	0	0	Pig.Cow
chr4:172996479:172996785:-	SINE	Alu	AluY	306	302	305	0	302	0	0	0	0	0	0	0	Apes
chr4:172997981:172998329:+	LTR	ERVL-MaLR	THE1D	348	348	348	350	0	349	349	339	0	0	0	0	New.World.Monkey
chr4:172998329:172999364:+	LTR	ERVL-MaLR	THE1D-int	1035	0	1035	0	0	1033	1033	1031	0	0	0	0	New.World.Monkey
chr4:172999332:172999644:+	LTR	ERVL-MaLR	THE1D	312	310	312	312	313	312	312	312	0	0	0	0	New.World.Monkey
chr4:173000452:173000715:-	LINE	L1	L1M5	263	268	268	261	266	277	267	256	253	256	0	0	Pig.Cow
chr4:173001339:173001614:-	SINE	Alu	AluJr	275	0	274	294	291	293	293	0	0	0	0	0	Old.World.Monkey
chr4:173002508:173002792:+	SINE	Alu	AluSc	284	284	284	284	284	283	283	0	0	0	0	0	Old.World.Monkey
chr4:173002916:173003015:-	LINE	L2	L2	99	100	99	98	99	97	97	0	0	0	0	0	Old.World.Monkey
chr4:173003015:173003320:-	SINE	Alu	AluSx1	305	294	302	0	304	298	293	0	0	0	0	0	Old.World.Monkey
chr4:173003320:173004029:-	LINE	L2	L2	709	711	711	710	711	709	709	0	901	0	0	0	Pig.Cow
chr4:173004131:173005038:+	LINE	L2	L2a	907	907	907	908	902	908	907	907	0	0	0	0	New.World.Monkey
chr4:173005178:173005476:-	LINE	L2	L2	298	298	298	297	297	295	295	0	0	0	0	0	Old.World.Monkey
chr4:173006559:173006677:+	SINE	Alu	AluJb	118	118	118	118	118	0	118	118	0	0	0	0	New.World.Monkey
chr4:173007794:173007917:-	LINE	L1	HAL1	123	123	123	123	123	123	123	0	0	0	0	0	Old.World.Monkey
chr4:173008187:173008312:+	LINE	L1	L1MC4a	125	125	125	124	125	0	0	125	0	0	0	0	New.World.Monkey
chr4:173008312:173008625:+	SINE	Alu	AluY	313	301	0	314	310	0	0	0	0	0	0	0	Apes
chr4:173008625:173008777:+	LINE	L1	L1MC4a	152	149	152	152	153	152	152	0	0	0	0	0	Old.World.Monkey
chr4:173009475:173010012:-	LTR	ERV1	LTR48B	537	537	535	537	535	531	535	542	0	0	0	0	New.World.Monkey
chr4:173010048:173010835:-	LTR	ERV1	LTR49-int	787	787	787	787	784	795	796	765	0	0	0	0	New.World.Monkey
chr4:173010848:173012231:-	LINE	L1	L1PA7	1383	1378	0	0	0	0	1388	0	0	0	0	0	Old.World.Monkey
chr4:173012235:173014013:-	LTR	ERV1	LTR49-int	1778	0	0	0	1784	0	1773	0	0	0	0	0	Old.World.Monkey
chr4:173014013:173014322:-	SINE	Alu	AluSc	309	0	0	319	326	0	312	0	0	0	0	0	Old.World.Monkey
chr4:173014322:173014648:-	LTR	ERV1	LTR49-int	326	0	0	326	329	0	327	0	0	0	0	0	Old.World.Monkey
chr4:173014648:173015212:+	DNA	hAT-Charlie	MER1A	564	576	576	0	576	0	0	0	0	0	0	0	Apes
chr4:173015212:173015480:-	LTR	ERV1	LTR49-int	268	267	268	0	266	0	584	0	0	0	0	0	Old.World.Monkey
chr4:173016056:173016252:-	LINE	L1	HAL1	196	193	194	0	188	0	196	0	0	0	0	0	Old.World.Monkey
chr4:173016323:173016840:-	LTR	ERVL	LTR50	517	518	519	0	515	527	529	538	0	0	0	0	New.World.Monkey
chr4:173017075:173017235:-	LINE	L1	HAL1	160	160	160	156	162	0	0	155	0	0	0	0	New.World.Monkey
chr4:173017272:173017548:-	SINE	Alu	AluJr	276	276	276	276	320	277	277	275	0	0	0	0	New.World.Monkey
chr4:173017548:173017914:-	LINE	L1	HAL1	366	365	369	367	360	375	370	392	0	0	0	0	New.World.Monkey
chr4:173018742:173018962:+	LTR	ERVL-MaLR	MLT1J	220	220	220	0	220	223	223	0	0	0	0	0	Old.World.Monkey
chr4:173019698:173019838:-	LINE	L2	L2	140	140	140	140	140	140	140	0	0	137	0	0	Pig.Cow
chr4:173019878:173019998:+	DNA	hAT-Charlie	MER20	120	120	120	119	120	121	121	0	0	119	0	0	Pig.Cow
chr4:173020447:173020660:-	DNA	TcMar-Mariner	HSMAR2	213	213	213	213	213	260	213	0	0	0	0	0	Old.World.Monkey
chr4:173020663:173020771:-	LINE	L2	L2a	108	108	108	108	108	108	108	107	0	109	0	0	Pig.Cow
chr4:173021457:173021561:+	LINE	L2	L2a	104	104	104	104	104	105	105	102	0	130	0	0	Pig.Cow
chr4:173021734:173021897:-	SINE	MIR	MIRb	163	163	163	163	163	163	163	163	0	164	0	0	Pig.Cow
chr4:173022544:173022647:-	LTR	Gypsy	LTR81A	103	103	103	103	99	103	103	0	1201	0	0	0	Pig.Cow
chr4:173023096:173023244:-	LINE	RTE	L4	148	148	148	148	147	145	145	144	150	150	0	0	Pig.Cow
chr4:173023746:173024416:-	LTR	ERVL	MER76	670	670	670	686	669	664	664	662	0	0	0	0	New.World.Monkey
chr4:173025083:173025393:-	SINE	Alu	AluYk4	310	310	0	308	309	0	0	0	0	0	0	0	Apes
chr4:173026302:173026935:+	LINE	L1	L1MEg	633	633	627	633	632	640	640	643	0	0	0	0	New.World.Monkey
chr4:173027108:173027208:+	LINE	L1	L1M5	100	100	100	100	3067	101	101	102	0	102	0	0	Pig.Cow
chr4:173028011:173028323:-	SINE	Alu	AluSp	312	312	0	308	0	337	343	0	0	0	0	0	Old.World.Monkey
chr4:173028624:173028987:+	LINE	L1	L1PA4	363	362	363	363	362	0	0	0	0	0	0	0	Apes
chr4:173029438:173029839:-	LTR	ERVL	MLT2B4	401	394	401	396	0	403	403	0	0	0	0	0	Old.World.Monkey
chr4:173029889:173030193:+	SINE	Alu	AluSx	304	295	0	0	299	301	301	314	0	0	0	0	New.World.Monkey
chr4:173032905:173033798:-	LINE	L1	L1MC1	893	880	894	0	890	886	882	898	0	0	0	0	New.World.Monkey
chr4:173033808:173034172:+	LTR	ERVL-MaLR	MLT1A0	364	363	364	0	368	369	369	360	0	0	0	0	New.World.Monkey
chr4:173036333:173036432:-	LTR	Gypsy?	LTR85a	99	99	99	99	0	98	98	95	101	102	0	0	Pig.Cow
chr4:173036730:173037583:+	LINE	CR1	L3	853	861	861	858	865	0	868	893	0	0	0	0	New.World.Monkey
chr4:173037622:173037719:-	SINE	Alu	AluSq4	97	97	97	97	97	97	97	97	0	0	0	0	New.World.Monkey
chr4:173038508:173038623:-	SINE	MIR	MIR	115	119	119	119	0	124	124	124	126	143	0	0	Pig.Cow
chr4:173038793:173039240:+	LINE	L1	L1ME2z	447	445	447	455	0	445	445	442	0	0	0	0	New.World.Monkey
chr4:173039283:173039380:+	LINE	L1	L1MC5	97	97	97	97	0	97	97	97	109	0	0	0	Pig.Cow
chr4:173039568:173039881:+	SINE	Alu	AluSz	313	313	314	311	311	0	300	0	0	0	0	0	Old.World.Monkey
chr4:173040743:173040922:-	DNA	hAT-Charlie	MER58A	179	182	182	182	183	181	181	185	0	0	0	0	New.World.Monkey
chr4:173040944:173041033:-	DNA	hAT-Charlie	MER5A1	89	89	89	89	89	89	89	91	0	91	0	0	Pig.Cow
chr4:173041040:173041196:+	SINE	MIR	MIRc	156	156	156	149	157	156	156	620	0	0	0	0	New.World.Monkey
chr4:173041359:173041787:-	LTR	ERVL-MaLR	MLT1D	428	429	428	427	428	450	450	455	636	432	0	0	Pig.Cow
chr4:173042145:173042408:-	LTR	ERV1	MER65A	263	263	0	261	261	266	266	270	0	0	0	0	New.World.Monkey
chr4:173042447:173042611:-	LTR	ERV1	MER65A	164	164	164	163	164	0	0	158	0	0	0	0	New.World.Monkey
chr4:173042615:173043709:-	LTR	ERV1	MER65-int	1094	1093	1091	1081	1090	1071	1071	1078	0	0	0	0	New.World.Monkey
chr4:173043948:173044016:-	LTR	ERV1	LTR60	68	69	68	68	67	68	68	0	0	0	0	0	Old.World.Monkey
chr4:173044028:173044651:-	LTR	ERV1	MER101-int	623	625	623	620	619	608	606	0	0	0	0	0	Old.World.Monkey
chr4:173044651:173044949:-	SINE	Alu	AluSc	298	293	419	298	294	332	298	0	0	0	0	0	Old.World.Monkey
chr4:173044949:173046276:-	LTR	ERV1	MER101-int	1327	1328	1330	4116	1327	1345	1345	0	0	0	0	0	Old.World.Monkey
chr4:173046411:173047092:-	LTR	ERV1	MER101-int	681	682	689	679	681	659	662	667	0	0	0	0	New.World.Monkey
chr4:173047102:173047489:-	LTR	ERV1	MER101-int	387	387	409	383	387	402	402	388	0	0	0	0	New.World.Monkey
chr4:173047500:173048644:+	LINE	L1	L1M2	1144	1152	1151	0	0	1241	1241	0	0	0	0	0	Old.World.Monkey
chr4:173048644:173048973:-	LTR	ERV1	MER65-int	329	329	329	330	0	326	326	0	0	0	0	0	Old.World.Monkey
chr4:173048973:173049271:+	SINE	Alu	AluSx1	298	298	298	298	298	298	298	0	0	0	0	0	Old.World.Monkey
chr4:173049271:173050624:-	LTR	ERV1	MER65-int	1353	1351	1352	1345	1340	1330	1334	0	0	0	0	0	Old.World.Monkey
chr4:173050645:173050861:-	LTR	ERV1	MER65-int	216	216	216	216	216	2207	2773	228	0	0	0	0	New.World.Monkey
chr4:173051075:173051409:-	LTR	ERV1	MER65A	334	329	360	346	327	321	320	324	0	0	0	0	New.World.Monkey
chr4:173055252:173055545:+	SINE	Alu	AluY	293	297	0	303	307	0	0	0	0	389	0	0	Pig.Cow
chr4:173055841:173056017:-	LTR	ERVL-MaLR	MLT1J2	176	176	176	178	176	0	0	176	0	0	0	0	New.World.Monkey
chr4:173056061:173056159:-	LTR	ERVL-MaLR	MLT1J2	98	98	98	98	98	98	98	96	0	97	0	0	Pig.Cow
chr4:173057569:173057658:+	SINE	MIR	MIR3	89	89	89	89	89	0	89	0	198	86	0	0	Pig.Cow
chr4:173059553:173059615:+	LINE	RTE	L4	62	62	64	64	64	0	80	0	60	69	0	0	Pig.Cow
chr4:173059668:173059959:-	SINE	Alu	AluY	291	291	293	0	0	0	0	0	0	0	0	0	Great.Apes
chr4:173060189:173060384:-	LINE	L2	L2	195	195	195	195	195	195	195	189	0	0	208	0	Eutheria
chr4:173061577:173061816:-	SINE	MIR	MIR	239	239	239	239	239	233	233	239	0	0	0	563	Eutheria
chr4:173062426:173062536:-	LINE	L2	L2c	110	110	110	105	110	110	110	110	109	106	111	2023	Eutheria
chr4:173064188:173064281:-	LINE	L2	L2c	93	93	93	93	93	94	94	93	92	0	0	0	Pig.Cow
chr4:173064322:173064932:-	LINE	L1	L1MEe	610	610	638	599	598	0	600	592	0	0	0	0	New.World.Monkey
chr4:173065505:173065588:+	SINE	MIR	MIRc	83	83	83	83	83	83	83	83	0	0	0	0	New.World.Monkey
chr4:173065665:173065841:-	SINE	MIR	MIR3	176	176	176	176	176	176	176	176	0	176	0	0	Pig.Cow
chr4:173066117:173066276:-	SINE	Alu	AluJb	159	159	0	159	159	163	163	154	0	0	0	0	New.World.Monkey
chr4:173066305:173066573:-	SINE	Alu	AluY	268	268	0	268	268	0	0	0	0	0	0	0	Apes
chr4:173066573:173066677:-	SINE	Alu	AluJb	104	104	104	105	104	0	0	0	0	0	0	0	Apes
chr4:173066887:173067386:-	LTR	ERV1	MER34	499	499	504	801	499	495	496	478	0	0	0	0	New.World.Monkey
chr4:173067814:173067939:+	LINE	L2	L2a	125	125	125	124	0	125	125	130	0	0	0	0	New.World.Monkey
chr4:173072815:173072964:-	DNA	hAT-Charlie	MER5A1	149	149	149	150	149	150	150	149	0	0	156	178	Eutheria
chr4:173073141:173073428:-	SINE	Alu	AluSz	287	287	287	287	287	279	288	283	0	0	0	0	New.World.Monkey
chr4:173073758:173074060:-	SINE	Alu	AluSz6	302	302	302	293	298	308	308	0	0	0	0	0	Old.World.Monkey
chr4:173075370:173075681:-	SINE	Alu	AluSp	311	311	307	308	0	303	303	0	0	0	0	0	Old.World.Monkey
chr4:173076022:173076152:+	LTR	ERVL-MaLR	MLT1A0	130	130	130	0	0	0	0	0	0	0	0	0	Great.Apes
chr4:173076152:173076448:-	SINE	Alu	AluSx1	296	0	310	288	0	304	305	0	0	0	0	0	Old.World.Monkey
chr4:173076448:173076684:+	LTR	ERVL-MaLR	MLT1A0	236	0	237	233	0	0	0	0	0	0	0	0	Great.Apes
chr4:173077135:173077511:-	LTR	ERV1	MER48	376	376	376	375	391	383	383	0	0	0	0	0	Old.World.Monkey
chr4:173080229:173080418:-	DNA	hAT-Tip100	MER91A	189	189	189	189	189	186	189	190	266	186	193	0	Eutheria
chr4:173080418:173081096:-	LINE	L2	L2b	678	674	678	682	676	678	678	650	691	673	0	0	Pig.Cow
chr4:173082113:173082253:-	LINE	L2	L2b	140	140	140	140	140	140	140	138	0	135	0	0	Pig.Cow
chr4:173082296:173082532:-	LINE	L1	L1MC4	236	236	236	236	236	235	236	0	0	0	0	0	Old.World.Monkey
chr4:173086319:173086592:-	SINE	MIR	MIRc	273	273	273	274	269	274	274	269	270	522	0	0	Pig.Cow
chr4:173087329:173087609:+	SINE	Alu	AluSg	280	279	281	280	288	294	294	0	0	0	0	0	Old.World.Monkey
chr4:173088098:173088219:+	SINE	MIR	MIRc	121	121	121	121	121	121	121	0	0	115	0	0	Pig.Cow
chr4:173088240:173088388:+	DNA	hAT-Charlie	MER5B	148	148	148	148	148	147	147	148	160	158	0	0	Pig.Cow
chr4:173088827:173089140:+	SINE	Alu	AluYb8	313	0	0	0	0	0	0	0	0	0	0	0	Human
chr4:173089416:173089554:-	SINE	Alu	AluSc	138	0	138	132	0	139	138	0	0	0	0	0	Old.World.Monkey
chr4:173090248:173090542:+	LINE	CR1	L3	294	295	295	295	295	294	295	284	523	294	0	0	Pig.Cow
chr4:173091047:173091226:-	SINE	MIR	MIR	179	179	176	179	179	179	179	173	0	0	0	0	New.World.Monkey
chr4:173091310:173091659:+	LTR	ERVL-MaLR	THE1D	349	349	349	348	347	342	342	342	0	0	0	0	New.World.Monkey
chr4:173091659:173091963:-	SINE	Alu	AluSz	304	308	0	298	306	358	360	0	0	0	0	0	Old.World.Monkey
chr4:173091963:173092003:+	LTR	ERVL-MaLR	THE1D	40	40	0	40	40	40	40	39	0	0	0	0	New.World.Monkey
chr4:173092661:173092697:+	LTR	ERVL?	LTR87	36	36	0	36	36	36	36	36	0	0	0	0	New.World.Monkey
chr4:173092697:173092986:+	SINE	Alu	AluJb	289	301	0	300	302	303	308	0	0	0	0	0	Old.World.Monkey
chr4:173092986:173093167:+	LTR	ERVL?	LTR87	181	181	181	181	181	182	182	180	0	0	0	0	New.World.Monkey
chr4:173093167:173093336:+	LTR	ERVL-MaLR	MLT1B	169	169	169	169	169	169	169	0	0	0	0	0	Old.World.Monkey
chr4:173093336:173093646:-	SINE	Alu	AluSx1	310	319	315	314	310	342	312	0	0	0	0	0	Old.World.Monkey
chr4:173093646:173093868:+	LTR	ERVL-MaLR	MLT1B	222	222	222	222	222	0	0	0	0	273	0	0	Pig.Cow
chr4:173093868:173094168:+	LTR	ERVL?	LTR87	300	300	300	304	430	289	289	0	0	0	0	0	Old.World.Monkey
chr4:173094946:173095495:-	LINE	L2	L2	549	549	549	551	549	551	552	0	0	0	0	0	Old.World.Monkey
chr4:173096230:173096506:-	SINE	Alu	AluSx	276	276	272	266	289	0	296	0	0	0	0	0	Old.World.Monkey
chr4:173096506:173096547:-	SINE	Alu	AluYc	41	41	41	0	41	0	0	40	0	0	0	0	New.World.Monkey
chr4:173097208:173097507:+	SINE	Alu	AluYf4	299	0	0	0	0	0	0	0	0	0	0	0	Human
chr4:173097678:173097960:+	SINE	Alu	AluJr4	282	282	282	283	281	281	281	0	0	0	0	0	Old.World.Monkey
chr4:173099192:173099409:+	SINE	MIR	MIRb	217	217	217	218	217	211	211	216	219	0	0	0	Pig.Cow
chr4:173099445:173099806:-	LINE	L1	L1PA7	361	343	361	361	0	362	350	0	0	0	0	0	Old.World.Monkey
chr4:173099806:173100966:-	LINE	L1	L1PA2	1160	0	0	0	0	0	0	0	0	0	0	0	Human
chr4:173100964:173102243:-	LINE	L1	L1P3	1279	1281	0	0	1281	0	1315	0	0	0	0	0	Old.World.Monkey
chr4:173102242:173102865:+	LINE	L1	L1P3	623	627	0	0	631	0	632	0	0	0	0	0	Old.World.Monkey
chr4:173102865:173103167:-	SINE	Alu	AluY	302	305	0	0	313	312	311	0	0	0	0	0	Old.World.Monkey
chr4:173103167:173103427:+	LINE	L1	L1P3	260	260	0	0	255	257	257	251	0	0	0	0	New.World.Monkey
chr4:173104104:173104188:-	LINE	L2	L2	84	84	84	84	84	84	84	123	0	84	91	88	Eutheria
chr4:173104856:173104945:+	LTR	ERVL	LTR40a	89	89	89	89	0	0	0	0	0	0	0	0	Great.Apes
chr4:173104945:173105240:-	SINE	Alu	AluSc	295	294	0	294	303	317	319	0	0	0	0	0	Old.World.Monkey
chr4:173105240:173105644:+	LTR	ERVL	LTR40a	404	399	404	403	400	401	401	417	0	0	0	0	New.World.Monkey
chr4:173105838:173106181:-	LTR	ERVL-MaLR	MSTD	343	343	345	0	345	348	348	331	0	0	0	0	New.World.Monkey
chr4:173107293:173108089:+	LINE	L1	L1MB5	796	795	796	796	787	792	796	788	0	0	0	0	New.World.Monkey
chr4:173109547:173110077:-	LINE	L2	L2b	530	530	530	604	978	525	525	518	0	0	0	0	New.World.Monkey
chr4:173111987:173112084:+	LINE	L2	L2b	97	97	97	97	96	97	97	97	0	0	0	0	New.World.Monkey
chr4:173112229:173112693:+	LINE	L2	L2b	464	464	463	464	463	455	455	461	0	0	0	0	New.World.Monkey
chr4:173113530:173114623:+	LINE	L1	L1PA8A	1093	1093	1093	1095	0	1099	1099	0	0	0	0	0	Old.World.Monkey
chr4:173114650:173114731:+	LINE	L1	L1PA8A	81	81	81	81	82	81	81	0	0	0	0	0	Old.World.Monkey
chr4:173114731:173115034:+	SINE	Alu	AluY	303	303	303	309	315	0	0	0	0	0	0	0	Apes
chr4:173115034:173118978:+	LINE	L1	L1PA8A	3944	3941	3940	3947	3957	4044	4054	0	0	0	0	0	Old.World.Monkey
chr4:173118978:173119279:+	SINE	Alu	AluY	301	301	2139	309	303	0	0	0	0	0	0	0	Apes
chr4:173119279:173119716:+	LINE	L1	L1PA8A	437	437	437	0	437	440	438	0	0	0	0	0	Old.World.Monkey
chr4:173119758:173119879:-	DNA	hAT-Blackjack	MER94	121	121	121	121	121	121	121	119	0	0	0	0	New.World.Monkey
chr4:173120073:173120335:+	LINE	L2	L2b	262	262	262	0	262	262	262	262	0	0	0	0	New.World.Monkey
chr4:173120353:173120510:+	SINE	MIR	MIR	157	156	157	157	157	157	157	0	0	154	0	0	Pig.Cow
chr4:173120630:173120768:+	LINE	L2	L2c	138	138	138	138	132	138	138	136	0	144	0	0	Pig.Cow
chr4:173121105:173121185:-	SINE	MIR	MIR3	80	80	80	80	80	80	80	0	82	76	0	144	Eutheria
chr4:173122355:173122653:-	SINE	Alu	AluSx3	298	298	0	298	298	0	319	0	0	0	0	0	Old.World.Monkey
chr4:173124889:173125196:-	SINE	Alu	AluSp	307	307	307	306	308	312	310	0	0	0	0	0	Old.World.Monkey
chr4:173125698:173125801:+	DNA	hAT-Blackjack	MER94	103	103	103	103	103	0	100	102	320	138	102	0	Eutheria
chr4:173125826:173126170:-	DNA	hAT-Charlie	Charlie4a	344	345	345	345	340	0	342	328	0	0	0	0	New.World.Monkey
chr4:173126255:173126378:+	LINE	L2	L2c	123	123	123	123	122	123	123	122	122	0	0	0	Pig.Cow
chr4:173127652:173127956:-	LINE	L2	L2a	304	304	304	0	0	0	0	0	0	0	0	0	Great.Apes
chr4:173127956:173128261:-	SINE	Alu	AluY	305	294	0	0	297	0	0	0	0	0	0	0	Apes
chr4:173128261:173128565:-	LINE	L2	L2a	304	304	0	0	299	307	307	301	0	0	0	0	New.World.Monkey
chr4:173128764:173129012:+	SINE	MIR	MIR	248	248	0	253	248	252	252	249	415	260	246	0	Eutheria
chr4:173129841:173129921:+	LINE	CR1	L3	80	80	0	91	80	80	80	79	0	80	0	0	Pig.Cow
chr4:173130014:173130077:+	LINE	CR1	L3	63	63	0	68	63	67	67	66	67	67	0	71	Eutheria
chr4:173131314:173132783:-	LINE	L1	L1MC3	1469	1459	0	1501	1466	1470	1470	1452	0	0	0	0	New.World.Monkey
chr4:173132783:173133137:-	LTR	ERVL-MaLR	MLT1A0	354	353	354	357	354	352	352	356	0	0	0	0	New.World.Monkey
chr4:173133137:173133317:-	LINE	L1	L1MC3	180	176	176	195	175	180	180	180	0	0	0	0	New.World.Monkey
chr4:173133317:173133609:-	SINE	Alu	AluSg	292	292	293	294	292	302	292	0	0	0	0	0	Old.World.Monkey
chr4:173133609:173133813:-	LINE	L1	L1MC3	204	204	204	222	203	204	205	0	0	0	0	0	Old.World.Monkey
chr4:173133813:173134121:-	SINE	Alu	AluSp	308	308	308	320	305	0	0	0	0	0	0	0	Apes
chr4:173134121:173135511:-	LINE	L1	L1MC3	1390	1388	1389	1368	4175	1363	1363	0	0	0	0	0	Old.World.Monkey
chr4:173135512:173135654:-	LINE	L1	L1MC3	142	143	143	142	139	144	144	0	0	0	0	0	Old.World.Monkey
chr4:173135654:173135963:-	SINE	Alu	AluSg	309	315	307	318	308	319	627	0	0	0	0	0	Old.World.Monkey
chr4:173135963:173137833:-	LINE	L1	L1MC3	1870	1869	1870	1897	1852	1854	1854	0	0	0	0	0	Old.World.Monkey
chr4:173137833:173138608:-	LTR	ERV1	MER4E1	775	775	775	783	779	776	776	0	0	0	0	0	Old.World.Monkey
chr4:173138608:173139883:-	LINE	L1	L1MC3	1275	1277	1276	1303	1269	1266	1271	1288	0	0	0	0	New.World.Monkey
chr4:173141297:173141453:+	LINE	L2	L2a	156	157	156	156	154	150	150	155	0	164	0	0	Pig.Cow
chr4:173141455:173141560:+	LINE	L2	L2a	105	105	105	105	105	0	105	104	0	109	100	0	Eutheria
chr4:173144100:173144206:+	DNA	hAT-Charlie	MER102b	106	106	106	113	106	103	103	106	0	0	0	0	New.World.Monkey
chr4:173144832:173144955:+	SINE	MIR	MIRb	123	123	123	130	120	140	123	123	118	118	0	0	Pig.Cow
chr4:173145278:173145538:-	SINE	MIR	MIRc	260	0	259	264	260	261	261	731	0	0	0	0	New.World.Monkey
chr4:173146620:173146759:-	DNA	hAT-Charlie	MER5A	139	139	139	141	139	138	138	0	0	0	0	0	Old.World.Monkey
chr4:173146759:173146927:+	SINE	Alu	AluSx3	168	168	168	170	168	168	168	0	0	0	0	0	Old.World.Monkey
chr4:173146961:173147001:-	DNA	hAT-Charlie	MER5A1	40	41	41	0	40	40	40	0	0	40	0	0	Pig.Cow
chr4:173147186:173147708:-	LINE	L1	HAL1	522	524	523	541	515	520	520	0	0	517	0	0	Pig.Cow
chr4:173147771:173148450:-	LINE	L1	HAL1	679	679	670	691	671	683	685	0	0	0	0	0	Old.World.Monkey
chr4:173148576:173148774:-	LINE	L1	HAL1	198	198	198	200	199	197	197	197	0	197	0	0	Pig.Cow
chr4:173150148:173150375:+	SINE	MIR	MIR	227	227	227	232	227	227	227	225	0	234	0	222	Eutheria
chr4:173150692:173150746:-	LINE	L2	L2a	54	54	54	55	54	54	54	54	0	0	54	54	Eutheria
chr4:173151490:173151754:+	SINE	Alu	AluY	264	282	267	292	259	0	270	0	0	0	0	0	Old.World.Monkey
chr4:173152471:173152649:-	SINE	MIR	MIRb	178	178	178	182	178	172	172	0	197	198	0	0	Pig.Cow
chr4:173152694:173152796:+	SINE	MIR	MIRc	102	102	102	105	102	102	102	100	0	98	100	98	Eutheria
chr4:173152911:173153003:-	LINE	CR1	L3	92	92	92	98	92	92	92	92	92	90	88	88	Eutheria
chr4:173153366:173154019:-	LINE	L1	L1ME3A	653	653	653	687	662	660	654	681	0	0	652	0	Eutheria
chr4:173154237:173154534:+	SINE	Alu	AluJo	297	291	0	320	0	295	296	291	0	0	0	0	New.World.Monkey
chr4:173154536:173156358:-	LINE	L1	L1ME3A	1822	1824	0	1863	2051	0	1814	1801	0	0	0	0	New.World.Monkey
chr4:173156358:173156655:-	SINE	Alu	AluSx	297	293	0	298	297	299	299	0	0	0	0	0	Old.World.Monkey
chr4:173156655:173156741:-	LINE	L1	L1ME3A	86	86	85	86	86	86	86	86	0	0	0	0	New.World.Monkey
chr4:173156792:173157174:-	LINE	L1	L1PA16	382	412	412	382	382	382	382	378	0	0	0	0	New.World.Monkey
chr4:173157438:173157724:+	SINE	Alu	AluY	286	283	277	284	295	0	0	0	0	0	0	0	Apes
chr4:173157868:173158484:-	LINE	L1	L1PA15	616	621	621	622	622	0	612	0	0	0	0	0	Old.World.Monkey
chr4:173158484:173160908:-	LINE	L1	L1P4a	2424	2419	2429	2423	2419	0	2430	2414	0	0	0	0	New.World.Monkey
chr4:173160902:173161029:-	LINE	L1	L1P4a	127	127	125	127	127	0	127	127	0	0	0	0	New.World.Monkey
chr4:173161015:173161367:-	LINE	L1	L1P4a	352	352	352	352	352	0	347	0	0	0	0	0	Old.World.Monkey
chr4:173161367:173161679:-	SINE	Alu	AluY	312	315	312	309	320	0	0	0	0	0	0	0	Apes
chr4:173161679:173162391:-	LINE	L1	L1P4a	712	712	712	711	711	722	723	700	0	0	0	0	New.World.Monkey
chr4:173162935:173163305:-	LINE	CR1	L3	370	369	369	368	368	878	671	357	387	373	0	0	Pig.Cow
chr4:173163988:173164558:+	LINE	L2	L2a	570	571	573	573	565	665	571	558	0	0	0	0	New.World.Monkey
chr4:173167820:173167916:-	SINE	MIR	MIRc	96	95	95	95	93	0	95	0	95	100	119	120	Eutheria
chr4:173168150:173168323:-	LTR	Gypsy?	LTR88b	173	173	173	173	173	0	0	0	171	0	0	0	Pig.Cow
chr4:173168428:173168639:-	LTR	Gypsy?	LTR88b	211	246	211	211	211	210	210	211	0	0	0	0	New.World.Monkey
chr4:173169747:173170123:+	LTR	ERVL-MaLR	THE1C	376	376	376	376	376	408	375	364	0	0	0	0	New.World.Monkey
chr4:173170123:173171623:+	LTR	ERVL-MaLR	THE1C-int	1500	1500	1500	1481	1499	1598	1565	0	0	0	0	0	Old.World.Monkey
chr4:173171627:173171938:+	LTR	ERVL-MaLR	THE1C	311	311	311	309	308	304	304	0	0	0	0	0	Old.World.Monkey
chr4:173172171:173172599:-	LTR	ERVL	MLT2D	428	427	428	420	420	427	427	433	0	0	0	0	New.World.Monkey
chr4:173173262:173173497:+	LINE	L1	HAL1b	235	235	235	233	233	234	234	228	233	0	0	0	Pig.Cow
chr4:173176780:173176956:+	LINE	L1	L1ME4a	176	176	176	176	176	0	0	0	0	0	0	0	Apes
chr4:173177271:173178044:+	LINE	L2	L2a	773	773	774	776	768	829	772	0	0	0	0	0	Old.World.Monkey
chr4:173178148:173178792:+	DNA	TcMar-Tigger	Tigger9a	644	644	643	640	643	632	632	0	783	868	0	0	Pig.Cow
chr4:173179086:173179205:-	LINE	L2	L2b	119	0	119	119	119	119	119	117	0	0	0	0	New.World.Monkey
chr4:173179604:173179707:-	LINE	L1	L1MEd	103	103	103	103	103	103	103	101	0	0	0	0	New.World.Monkey
chr4:173179757:173184729:-	LINE	L1	L1PB2	4972	0	4973	4948	5007	0	0	0	0	0	0	0	Apes
chr4:173185001:173185468:-	LINE	L1	L1MEd	467	469	467	473	470	473	473	0	0	470	0	0	Pig.Cow
chr4:173187123:173187302:+	DNA	hAT-Charlie	MER5B	179	179	179	180	180	180	180	179	190	546	0	0	Pig.Cow
chr4:173187193:173187316:-	DNA	hAT-Charlie	MER5A	123	123	123	124	124	124	124	123	119	486	0	0	Pig.Cow
chr4:173188057:173188177:+	DNA	hAT-Charlie	MER5A	120	120	120	120	120	120	120	119	116	0	0	0	Pig.Cow
chr4:173188408:173188545:-	LINE	L2	L2a	137	137	137	137	137	137	0	137	139	145	0	0	Pig.Cow
chr4:173189377:173189766:-	LTR	ERVL	LTR16A	389	389	389	389	384	388	388	380	0	0	0	1212	Eutheria
chr4:173189765:173190130:+	LTR	ERVL-MaLR	MLT1A	365	366	366	366	364	366	366	671	0	0	0	0	New.World.Monkey
chr4:173190677:173190858:+	LTR	Gypsy	MamGypLTR2c	181	181	181	181	179	180	180	180	0	0	0	0	New.World.Monkey
chr4:173190896:173191186:-	SINE	Alu	AluSx1	290	290	290	292	291	284	282	296	0	0	0	0	New.World.Monkey
chr4:173191530:173191840:-	LTR	ERVL	LTR86C	310	310	310	310	310	310	310	310	0	310	306	0	Eutheria
chr4:173192174:173192269:+	LINE	CR1	L3b	95	95	95	95	95	94	94	91	94	0	0	0	Pig.Cow
chr4:173193110:173193405:-	SINE	Alu	AluSx	295	316	295	295	297	291	295	0	0	0	0	0	Old.World.Monkey
chr4:173193446:173193780:-	DNA	TcMar-Tigger	Tigger3a	334	334	334	323	327	332	333	332	0	0	0	0	New.World.Monkey
chr4:173194447:173194682:+	DNA	hAT-Charlie	MER106A	235	235	235	6973	235	235	235	0	255	0	0	0	Pig.Cow
chr4:173195103:173195166:+	DNA	TcMar-Tigger	MER46C	63	63	63	63	62	63	63	63	62	0	0	0	Pig.Cow
chr4:173195170:173195346:+	DNA	TcMar-Tigger	MER46C	176	176	176	176	175	0	177	177	394	0	0	0	Pig.Cow
chr4:173195416:173195637:-	SINE	MIR	MIRb	221	221	221	223	223	219	218	219	0	0	0	410	Eutheria
chr4:173196498:173196729:+	SINE	MIR	MIR	231	231	232	232	236	232	232	232	0	0	0	0	New.World.Monkey
chr4:173196827:173197107:+	SINE	Alu	AluSz	280	280	280	280	278	280	280	284	0	0	0	0	New.World.Monkey
chr4:173197243:173197453:+	LTR	ERVL-MaLR	MLT1J	210	210	210	201	210	208	208	211	211	213	0	0	Pig.Cow
chr4:173199145:173199320:-	LINE	L1	HAL1	175	175	175	174	174	174	174	172	0	172	0	0	Pig.Cow
chr4:173199345:173199886:-	LINE	L1	HAL1	541	541	541	540	526	536	535	541	0	555	0	0	Pig.Cow
chr4:173199897:173201403:+	LINE	L1	L1MB2	1506	1506	1508	1505	1517	1450	1450	0	0	0	0	0	Old.World.Monkey
chr4:173201961:173202035:-	LTR	ERVL-MaLR	MLT1D	74	74	74	0	74	75	75	0	0	0	0	0	Old.World.Monkey
chr4:173202035:173202336:+	SINE	Alu	AluY	301	297	0	296	0	293	296	0	0	0	0	0	Old.World.Monkey
chr4:173202336:173202564:-	LTR	ERVL-MaLR	MLT1D	228	228	0	233	224	228	228	0	0	0	0	0	Old.World.Monkey
chr4:173202564:173202884:+	SINE	Alu	AluSz	320	322	0	319	309	0	0	0	0	0	0	0	Apes
chr4:173202884:173203037:-	LTR	ERVL-MaLR	MLT1D	153	153	0	153	165	0	0	0	0	0	0	0	Apes
chr4:173203113:173203600:+	LINE	L1	L1M5	487	487	487	487	486	0	490	0	0	0	0	0	Old.World.Monkey
chr4:173203628:173204091:-	LINE	L2	L2	463	465	466	459	459	466	466	0	0	0	0	0	Old.World.Monkey
chr4:173205425:173205663:-	LINE	L1	L1PB4	238	237	235	237	237	234	234	0	0	0	0	0	Old.World.Monkey
chr4:173205643:173206312:-	LINE	L1	L1M2	669	668	669	669	669	674	674	1690	0	0	0	0	New.World.Monkey
chr4:173206869:173207140:-	LTR	Gypsy	MamGypLTR1a	271	271	271	271	271	269	269	574	0	272	0	0	Pig.Cow
chr4:173209245:173209541:-	SINE	Alu	AluY	296	296	297	296	296	0	64291	0	0	0	0	0	Old.World.Monkey
chr4:173209790:173209863:+	LINE	L2	L2a	73	73	73	73	73	70	70	0	70	0	0	0	Pig.Cow
chr4:173215003:173215064:-	LINE	L1	L1PA4	61	61	0	0	0	0	0	0	0	0	0	0	Great.Apes
chr4:173216291:173216585:+	SINE	Alu	AluSx1	294	302	299	300	299	302	303	283	0	0	0	0	New.World.Monkey
chr4:173216978:173217525:-	LINE	L1	L1MEg	547	548	557	555	558	0	552	541	0	0	0	0	New.World.Monkey
chr4:173217519:173223665:-	LINE	L1	L1PA4	6146	6142	7307	6119	0	0	0	0	0	0	0	0	Great.Apes
chr4:173223670:173223989:-	LINE	L1	L1MEg	319	319	319	320	319	0	0	0	0	0	0	0	Apes
chr4:173223998:173224141:-	LINE	L1	L1MEg	143	143	143	143	144	144	144	0	0	0	0	0	Old.World.Monkey
chr4:173224141:173224447:-	SINE	Alu	AluSg4	306	306	306	307	306	0	322	0	0	0	0	0	Old.World.Monkey
chr4:173224447:173224528:-	LINE	L1	L1MEg	81	81	81	81	81	81	81	81	0	0	0	0	New.World.Monkey
chr4:173224713:173225004:-	LINE	L1	L1MA9	291	291	291	291	291	291	291	291	0	0	0	0	New.World.Monkey
chr4:173225266:173225343:+	LINE	L2	L2c	77	77	77	77	77	78	78	78	78	79	0	0	Pig.Cow
chr4:173225403:173225685:-	LINE	L2	L2a	282	282	282	276	277	282	281	268	292	287	0	0	Pig.Cow
chr4:173227257:173227570:+	SINE	Alu	AluSx1	313	313	337	310	333	312	313	0	0	0	0	0	Old.World.Monkey
chr4:173227620:173228392:-	LINE	L1	L1PB1	772	772	772	773	766	756	756	0	0	0	0	0	Old.World.Monkey
chr4:173228391:173229795:-	LINE	L1	L1PB1	1404	1397	1395	0	1398	0	0	0	0	0	0	0	Apes
chr4:173229949:173230127:+	SINE	MIR	MIRb	178	178	178	178	178	179	179	171	0	0	0	0	New.World.Monkey
chr4:173231422:173231721:-	SINE	Alu	AluSz6	299	297	301	299	299	297	297	0	0	0	0	0	Old.World.Monkey
chr4:173232078:173232196:+	LINE	L1	L1M5	118	243	118	118	122	118	118	0	117	117	0	0	Pig.Cow
chr4:173234282:173234572:-	SINE	Alu	AluY	290	290	290	292	292	0	0	0	0	0	0	0	Apes
chr4:173235337:173235417:+	DNA	hAT-Charlie	Charlie16a	80	80	80	82	82	82	82	82	80	0	0	76	Eutheria
chr4:173235751:173236060:-	SINE	Alu	AluSx1	309	319	302	309	300	0	0	0	0	0	0	0	Apes
chr4:173236411:173236701:-	SINE	Alu	AluSp	290	297	298	292	312	299	298	0	0	0	0	0	Old.World.Monkey
chr4:173237805:173238243:-	LTR	ERVL	LTR79	438	438	438	438	437	438	438	437	0	0	433	0	Eutheria
chr4:173239571:173239853:+	SINE	Alu	AluSq2	282	282	283	283	282	274	282	0	0	0	0	0	Old.World.Monkey
chr4:173240895:173242060:+	LINE	L1	L1M4b	1165	1168	1167	1186	1168	1184	1183	0	0	0	0	0	Old.World.Monkey
chr4:173242069:173242394:+	DNA	TcMar-Tigger	MER44A	325	325	325	327	327	332	332	0	0	0	0	0	Old.World.Monkey
chr4:173242414:173242884:+	LINE	L1	L1M4b	470	473	469	469	459	475	480	0	0	0	0	0	Old.World.Monkey
chr4:173242889:173243561:+	LTR	ERV1	MER50	672	672	0	667	673	666	669	0	0	0	0	0	Old.World.Monkey
chr4:173243568:173243599:+	LINE	L1	L1M4b	31	31	0	31	31	31	31	0	0	0	0	0	Old.World.Monkey
chr4:173243599:173243985:-	LTR	ERVL-MaLR	MSTA	386	386	0	384	391	388	387	0	0	0	0	0	Old.World.Monkey
chr4:173243985:173244165:+	LINE	L1	L1M4b	180	180	0	179	173	180	180	0	0	0	0	0	Old.World.Monkey
chr4:173245631:173246489:+	LINE	L1	L1M4b	858	859	854	857	860	0	853	0	0	0	0	0	Old.World.Monkey
chr4:173246493:173246682:+	LINE	L1	L1MEf	189	189	189	189	189	0	189	0	0	196	0	0	Pig.Cow
chr4:173246682:173247036:+	LINE	L1	L1MEf	354	352	352	352	0	0	0	0	0	0	0	0	Great.Apes
chr4:173247030:173247454:+	LINE	L1	L1MEf	424	424	427	427	426	0	0	0	0	0	0	0	Apes
chr4:173247470:173248294:-	LINE	L1	L1MEc	824	821	820	825	824	0	0	0	0	847	0	0	Pig.Cow
chr4:173248307:173250153:-	LINE	L1	L1PREC2	1846	1851	1855	1855	1853	0	0	0	0	0	0	0	Apes
chr4:173250147:173251761:-	LINE	L1	L1PREC2	1614	1614	0	1620	0	0	0	0	0	0	0	0	Great.Apes
chr4:173251772:173252268:-	LINE	L1	L1MEc	496	495	0	498	494	0	0	0	0	0	0	0	Apes
chr4:173252427:173252548:-	SINE	Alu	AluSx4	121	121	0	121	121	0	0	0	0	0	0	0	Apes
chr4:173252549:173253376:-	LINE	L1	L1MB1	827	827	0	827	822	0	0	0	0	0	0	0	Apes
chr4:173253396:173254274:-	LINE	L1	L1MA4A	878	878	0	883	0	0	0	0	0	0	0	0	Great.Apes
chr4:173254274:173254584:+	SINE	Alu	AluSp	310	308	0	316	310	0	0	0	0	0	0	0	Apes
chr4:173254584:173255258:-	LINE	L1	L1MA4A	674	0	0	0	0	0	0	0	0	0	0	0	Human
chr4:173255291:173256134:-	LINE	L1	L1MA4A	843	842	0	844	841	0	0	0	0	0	0	0	Apes
chr4:173256134:173256346:-	SINE	Alu	AluY	212	212	0	0	225	0	0	0	0	0	0	0	Apes
chr4:173256346:173257416:-	LINE	L1	L1MA4A	1070	1068	0	0	1051	0	0	0	0	0	0	0	Apes
chr4:173257416:173257720:-	SINE	Alu	AluSx	304	307	0	0	310	0	0	0	0	0	0	0	Apes
chr4:173257720:173260394:-	LINE	L1	L1MA4A	2674	2673	0	0	2678	0	0	0	0	0	0	0	Apes
chr4:173260466:173261112:-	LINE	L1	L1MA4A	646	646	0	0	647	0	0	0	0	0	0	0	Apes
chr4:173261134:173261676:-	LINE	L1	L1M3	542	542	0	0	535	0	0	0	0	0	0	0	Apes
chr4:173261673:173262341:-	LINE	L1	L1MEc	668	653	0	0	652	0	0	0	0	0	0	0	Apes
chr4:173262341:173262628:+	SINE	Alu	AluYa5	287	0	0	0	0	0	0	0	0	0	0	0	Human
chr4:173262628:173262645:-	LINE	L1	L1MEc	17	17	17	17	17	17	17	17	0	0	0	0	New.World.Monkey
chr4:173262645:173263014:+	LTR	ERVL-MaLR	THE1B	369	366	367	367	368	369	369	367	0	0	0	0	New.World.Monkey
chr4:173263014:173263076:-	LINE	L1	L1MEc	62	62	62	62	62	64	64	64	0	0	0	64	Eutheria
chr4:173263661:173263766:+	SINE	MIR	MIR3	105	105	105	104	105	103	103	104	0	0	0	0	New.World.Monkey
chr4:173263910:173264270:+	LTR	ERVL-MaLR	MLT1I	360	360	360	360	359	373	360	359	0	0	369	361	Eutheria
chr4:173265613:173265833:+	LINE	L2	L2c	220	224	224	224	224	224	224	224	221	222	222	225	Eutheria
chr4:173265843:173266040:+	LINE	L2	L2c	197	197	197	197	197	197	197	192	196	198	201	202	Eutheria
chr4:173266133:173266366:-	SINE	MIR	MIRb	233	227	0	229	235	234	233	231	0	243	0	0	Pig.Cow
chr4:173266831:173267288:-	LTR	ERVL	LTR16C	457	457	457	457	457	453	457	455	0	0	0	0	New.World.Monkey
chr4:173267415:173267699:+	LINE	L2	L2c	284	284	284	284	284	281	281	280	301	0	0	0	Pig.Cow
chr4:173267690:173267892:+	LINE	L2	L2c	202	202	202	0	197	202	202	202	0	200	0	0	Pig.Cow
chr4:173268130:173268440:-	SINE	Alu	AluSz6	310	297	303	0	303	307	303	0	0	0	0	0	Old.World.Monkey
chr4:173270897:173270982:+	SINE	Alu	AluSx	85	85	86	85	83	0	0	0	0	0	0	0	Apes
chr4:173272047:173272166:+	SINE	MIR	MIR	119	119	119	119	119	115	115	119	0	138	0	127	Eutheria
chr4:173274130:173274282:+	DNA	hAT-Charlie	MER5A1	152	152	152	152	156	152	152	152	155	158	0	0	Pig.Cow
chr4:173274310:173274460:+	SINE	Alu	AluSx	150	150	150	150	150	150	150	0	0	0	0	0	Old.World.Monkey
chr4:173277825:173277944:-	SINE	MIR	MIR3	119	119	119	119	117	119	119	119	0	118	119	121	Eutheria
chr4:173279279:173279370:+	SINE	MIR	MIR	91	91	89	91	89	91	91	0	0	0	0	0	Old.World.Monkey
chr4:173279552:173279785:+	DNA	hAT-Charlie	MER30	233	233	233	233	233	233	233	0	0	0	0	0	Old.World.Monkey
chr4:173279991:173280668:+	LINE	L1	L1PREC2	677	678	685	672	672	723	726	0	0	0	0	0	Old.World.Monkey
chr4:173282976:173283137:+	SINE	MIR	MIR	161	161	161	162	161	159	161	161	157	0	0	0	Pig.Cow
chr4:173283570:173284169:+	LINE	L2	L2	599	599	599	599	599	609	609	599	0	0	0	0	New.World.Monkey
chr4:173284504:173284699:+	SINE	MIR	MIR	195	195	195	193	186	199	199	202	1031	0	0	0	Pig.Cow
chr4:173285288:173285596:+	SINE	Alu	AluJr4	308	308	307	302	308	307	307	305	0	0	0	0	New.World.Monkey
chr4:173286075:173286176:+	LINE	L2	L2a	101	102	102	102	101	102	102	102	0	0	0	0	New.World.Monkey
chr4:173286176:173286649:-	LTR	ERV1	LTR19A	473	476	476	538	457	785	785	462	0	0	0	0	New.World.Monkey
chr4:173286649:173286690:+	LINE	L2	L2a	41	41	41	41	41	41	41	0	0	0	0	41	Eutheria
chr4:173288123:173288261:+	Unknown	Unknown	MamRep605	138	138	138	138	138	138	138	137	0	0	0	0	New.World.Monkey
chr4:173288514:173288614:+	Unknown	Unknown	MamRep605	100	100	100	100	100	100	100	99	0	0	0	109	Eutheria
chr4:173289249:173289558:+	SINE	Alu	AluSx3	309	307	307	308	312	306	306	0	0	0	0	0	Old.World.Monkey
chr4:173289748:173291176:-	LTR	ERV1	LTR12C	1428	0	0	0	0	0	0	0	0	0	0	0	Human
chr4:173291176:173291558:-	LTR	ERV1	HERV9-int	382	382	0	0	0	0	0	0	0	0	0	0	Great.Apes
chr4:173291558:173291802:+	SINE	Alu	AluY	244	244	0	0	0	0	0	0	0	0	0	0	Great.Apes
chr4:173291802:173292079:-	LTR	ERV1	HERV9-int	277	277	0	0	0	0	0	0	0	0	0	0	Great.Apes
chr4:173292069:173292956:-	LTR	ERV1	HERVIP10FH-int	887	892	0	0	0	0	0	0	0	0	0	0	Great.Apes
chr4:173292957:173297917:-	LTR	ERV1	HERV9-int	4960	4953	0	0	0	0	0	0	0	0	0	0	Great.Apes
chr4:173297917:173299249:-	LTR	ERV1	LTR12C	1332	1326	1344	0	0	0	0	0	0	0	0	0	Great.Apes
chr4:173299479:173299606:+	SINE	MIR	MIR	127	127	0	127	126	144	144	126	125	0	0	0	Pig.Cow
chr4:173300399:173300711:+	SINE	Alu	AluYb9	312	0	0	0	0	0	0	0	0	0	0	0	Human
chr4:173302395:173303125:-	LINE	L1	L1MB7	730	730	730	731	725	0	0	0	0	0	0	0	Apes
chr4:173303125:173303419:-	SINE	Alu	AluSq2	294	298	298	294	325	332	328	0	0	0	0	0	Old.World.Monkey
chr4:173303419:173305938:-	LINE	L1	L1MB7	2519	2518	2983	0	0	2501	2495	0	0	0	0	0	Old.World.Monkey
chr4:173305938:173306060:-	SINE	Alu	FLAM_A	122	122	122	0	122	122	122	0	0	0	0	0	Old.World.Monkey
chr4:173306060:173306120:-	LINE	L1	L1MB7	60	60	60	0	0	0	0	0	0	0	0	0	Great.Apes
chr4:173306145:173307346:-	LINE	L1	L1MB7	1201	1200	1198	0	1193	1202	1200	0	0	0	0	0	Old.World.Monkey
chr4:173307357:173307597:-	LTR	ERVL-MaLR	MLT1A0	240	240	240	239	239	238	238	0	0	0	0	0	Old.World.Monkey
chr4:173307597:173308227:-	LTR	ERVL	MLT2B5	630	630	630	638	624	652	649	0	0	0	0	0	Old.World.Monkey
chr4:173308227:173308368:-	LTR	ERVL-MaLR	MLT1A0	141	141	141	142	141	137	137	142	0	0	0	0	New.World.Monkey
chr4:173308368:173308912:-	LINE	L1	L1MB7	544	544	553	597	554	630	553	556	0	0	0	0	New.World.Monkey
chr4:173310411:173310598:+	LINE	L1	L1M5	187	187	186	187	185	0	184	188	0	184	0	0	Pig.Cow
chr4:173310737:173310849:+	LINE	L1	L1ME3C	112	112	112	112	112	203	112	112	111	110	0	0	Pig.Cow
chr4:173311491:173311758:+	DNA	TcMar-Tigger	Tigger7	267	267	267	267	267	267	267	267	0	0	0	0	New.World.Monkey
chr4:173311757:173311854:+	DNA	TcMar-Tigger	Tigger7	97	97	97	97	97	96	96	97	0	0	0	0	New.World.Monkey
chr4:173312263:173312484:-	LTR	ERVL-MaLR	MLT1A1	221	260	260	257	255	257	257	265	0	0	0	0	New.World.Monkey
chr4:173312484:173312655:-	SINE	Alu	FRAM	171	171	171	170	171	171	171	0	0	0	0	0	Old.World.Monkey
chr4:173312655:173312811:-	LTR	ERVL-MaLR	MLT1A1	156	156	156	156	156	156	156	156	0	0	0	0	New.World.Monkey
chr4:173313143:173313439:-	SINE	Alu	AluSx	296	297	0	307	288	320	332	0	0	0	0	0	Old.World.Monkey
chr4:173313639:173313721:-	SINE	Alu	AluJr	82	82	82	82	82	82	82	82	0	0	0	0	New.World.Monkey
chr4:173313836:173313988:+	SINE	MIR	MIR	152	152	152	152	153	151	151	0	0	155	0	328	Eutheria
chr4:173313996:173314330:+	DNA	hAT-Charlie	MER1B	334	334	335	334	0	1132	1239	0	0	0	0	0	Old.World.Monkey
chr4:173315570:173315882:-	SINE	Alu	AluSq2	312	311	297	310	310	307	308	0	0	0	0	0	Old.World.Monkey
chr4:173315900:173316035:+	LTR	ERVL	LTR80B	135	135	135	135	135	134	134	135	0	0	0	0	New.World.Monkey
chr4:173318707:173319027:-	SINE	Alu	AluSc	320	304	304	315	0	309	309	0	0	0	0	0	Old.World.Monkey
chr4:173324583:173324704:+	LTR	ERVL	LTR83	121	121	121	121	119	0	121	0	116	0	0	0	Pig.Cow
chr4:173324981:173325088:-	LINE	L2	L2c	107	107	107	107	107	107	107	145	106	113	0	0	Pig.Cow
chr4:173325344:173325387:-	DNA	hAT	MER53	43	43	43	43	43	43	43	43	0	41	0	0	Pig.Cow
chr4:173327324:173327466:-	SINE	Alu	FLAM_A	142	142	137	140	0	0	0	0	0	0	0	0	Great.Apes
chr4:173327767:173327811:-	SINE	MIR	MIR3	44	44	44	44	0	44	44	44	99	44	0	44	Eutheria
chr4:173331022:173331117:-	SINE	MIR	MIRb	95	95	95	95	95	95	95	93	0	95	0	94	Eutheria
chr4:173331389:173331502:-	LINE	L1	L1MB2	113	113	113	113	113	113	113	108	0	121	0	112	Eutheria
chr4:173332474:173332567:-	DNA?	DNA?	Eulor12	93	93	93	93	93	93	93	93	93	93	91	91	Eutheria
chr4:173332727:173332819:+	DNA	hAT-Charlie	Charlie17a	92	92	94	89	91	105	94	90	289	0	0	0	Pig.Cow
chr4:173332816:173332890:+	DNA	hAT-Charlie	Charlie17a	74	74	74	77	77	77	77	0	179	0	0	0	Pig.Cow
chr4:173332930:173333156:-	LINE	L2	L2a	226	226	226	2152	2153	223	223	217	0	0	0	0	New.World.Monkey
chr4:173333204:173333486:-	SINE	Alu	AluJb	282	282	283	280	281	282	282	272	0	0	0	0	New.World.Monkey
chr4:173334068:173334338:-	LTR	ERVL-MaLR	MLT1J1	270	270	271	270	265	270	270	266	0	266	0	0	Pig.Cow
chr4:173335288:173335457:+	SINE	MIR	MIRc	169	169	169	169	169	169	169	166	0	173	0	0	Pig.Cow
chr4:173335801:173335847:-	LTR	ERVL-MaLR	MLT1J1-int	46	46	46	46	46	46	46	46	0	60	0	0	Pig.Cow
chr4:173336101:173336395:-	LTR	ERVL-MaLR	MLT1J1-int	294	290	294	294	0	292	292	292	0	283	0	0	Pig.Cow
chr4:173336443:173336597:-	LTR	ERVL-MaLR	MLT1J1	154	154	154	154	0	152	152	160	0	0	0	0	New.World.Monkey
chr4:173336740:173337204:-	LTR	ERV1	LTR2	464	464	464	463	0	460	460	0	0	0	0	0	Old.World.Monkey
chr4:173338591:173338818:+	SINE	Alu	AluSz6	227	231	0	229	0	230	230	227	0	0	0	0	New.World.Monkey
chr4:173339456:173339549:+	LTR	ERVL-MaLR	MLT1H2	93	93	93	93	0	93	93	93	0	99	98	94	Eutheria
chr4:173339740:173339845:+	LTR	ERVL-MaLR	MLT1H2	105	105	105	105	0	105	105	105	0	0	0	0	New.World.Monkey
chr4:173340450:173340557:+	SINE	MIR	MIRb	107	107	107	107	107	107	107	107	108	107	0	0	Pig.Cow
chr4:173341872:173342328:+	LINE	L1	L1PA8	456	456	461	448	465	468	467	461	0	0	0	0	New.World.Monkey
chr4:173342378:173342527:+	SINE	MIR	MIRb	149	149	149	153	149	148	148	161	174	177	0	0	Pig.Cow
chr4:173343288:173344971:+	LINE	L2	L2a	1683	1680	1681	1691	1874	1690	1686	0	0	0	0	0	Old.World.Monkey
chr4:173345120:173345176:-	LINE	L1	L1MA10	56	56	56	56	56	56	56	56	0	0	0	0	New.World.Monkey
chr4:173345183:173345286:+	LINE	L1	L1MA10	103	103	105	107	101	101	101	101	0	0	0	0	New.World.Monkey
chr4:173345620:173346007:-	LTR	ERVL-MaLR	MLT1J2	387	387	387	387	386	387	387	385	0	409	0	0	Pig.Cow
chr4:173347299:173347366:+	LINE	L2	L2c	67	67	67	67	67	67	67	67	66	0	0	0	Pig.Cow
chr4:173348302:173348663:-	LTR	ERVL-MaLR	THE1B	361	361	360	361	360	359	359	347	0	0	0	0	New.World.Monkey
chr4:173350027:173350307:-	LTR	ERVL-MaLR	MLT1A0	280	280	280	280	280	0	0	267	0	0	0	0	New.World.Monkey
chr4:173350378:173350640:-	SINE	Alu	AluSg	262	262	262	262	0	262	262	0	0	0	0	0	Old.World.Monkey
chr4:173350640:173350725:-	LTR	ERVL-MaLR	MLT1A0	85	85	85	85	0	85	85	0	0	0	0	0	Old.World.Monkey
chr4:173351792:173351957:+	SINE	Alu	AluJo	165	162	0	167	0	172	173	166	0	0	0	0	New.World.Monkey
chr4:173353321:173353409:-	SINE	MIR	MIR3	88	88	88	88	0	0	0	88	0	0	0	0	New.World.Monkey
chr4:173353418:173353566:+	SINE	MIR	MIRc	148	148	148	148	0	148	150	152	0	0	0	0	New.World.Monkey
chr4:173353705:173353889:+	LINE	L1	L1ME1	184	182	182	182	181	181	181	182	0	0	0	0	New.World.Monkey
chr4:173356498:173356704:-	LINE	L2	L2	206	206	206	197	206	207	207	199	208	211	0	0	Pig.Cow
chr4:173358097:173358307:-	LINE	L1	L1ME3	210	210	211	210	208	210	210	291	0	0	0	0	New.World.Monkey
chr4:173358386:173358490:-	LINE	CR1	L3	104	104	104	104	104	104	104	104	102	319	0	104	Eutheria
chr4:173359089:173360323:+	LINE	L2	L2	1234	1241	1241	1241	1241	1248	1248	1209	1216	0	0	0	Pig.Cow
chr4:173360362:173360894:+	LINE	L2	L2	532	532	532	534	535	535	535	0	540	0	0	0	Pig.Cow
chr4:173360917:173361135:-	LINE	L1	L1MC1	218	218	218	218	218	218	218	0	0	0	0	0	Old.World.Monkey
chr4:173361135:173361954:+	LINE	L1	L1MC1	819	818	819	820	821	818	818	0	0	0	0	0	Old.World.Monkey
chr4:173361956:173362372:-	LINE	L1	L1M5	416	416	416	416	419	406	406	0	0	0	0	0	Old.World.Monkey
chr4:173362482:173362908:-	DNA	TcMar-Tigger	MER82	426	425	424	426	426	426	426	413	0	0	0	0	New.World.Monkey
chr4:173363201:173363377:-	DNA	TcMar-Tigger	MER82	176	176	176	176	0	251	174	176	0	0	0	0	New.World.Monkey
chr4:173363386:173363553:-	LINE	L1	L1M3f	167	167	167	163	165	168	168	0	0	0	0	0	Old.World.Monkey
chr4:173364314:173364615:-	SINE	Alu	AluSz	301	301	301	298	301	0	297	0	0	0	0	0	Old.World.Monkey
chr4:173364640:173364774:-	SINE	MIR	MIR	134	133	133	133	137	133	133	132	0	0	0	0	New.World.Monkey
chr4:173365024:173365325:-	LINE	L2	L2	301	301	301	301	300	297	297	301	0	0	0	0	New.World.Monkey
chr4:173367060:173367232:-	LINE	L2	L2c	172	172	172	172	172	172	172	0	399	179	0	0	Pig.Cow
chr4:173367284:173367455:-	SINE	MIR	MIRb	171	171	250	171	171	187	187	174	0	171	0	169	Eutheria
chr4:173367530:173367693:-	LINE	L2	L2c	163	163	163	163	163	163	163	163	0	161	0	0	Pig.Cow
chr4:173368125:173368361:-	LINE	L2	L2c	236	237	237	237	235	237	237	237	478	759	534	0	Eutheria
chr4:173369022:173369127:+	DNA	TcMar	MamRep1161	105	105	102	105	105	105	105	105	0	109	103	0	Eutheria
chr4:173369681:173370002:-	LTR	ERVL	LTR84b	321	321	321	321	321	320	320	311	0	0	0	0	New.World.Monkey
chr4:173370044:173371091:+	LINE	L2	L2a	1047	1046	1047	1048	1048	1046	1046	1017	0	0	0	0	New.World.Monkey
chr4:173371091:173371389:+	SINE	Alu	AluSp	298	299	3113	292	297	311	311	0	0	0	0	0	Old.World.Monkey
chr4:173371389:173372231:+	LINE	L2	L2a	842	842	838	7544	835	833	833	827	0	835	0	0	Pig.Cow
chr4:173372874:173373179:+	SINE	Alu	AluJb	305	305	305	306	307	304	304	308	0	0	0	0	New.World.Monkey
chr4:173373546:173373657:+	SINE	MIR	MIR3	111	111	111	111	111	137	137	137	0	0	0	131	Eutheria
chr4:173374071:173374368:+	SINE	Alu	AluSx	297	296	1238	307	303	298	298	304	0	0	0	0	New.World.Monkey
chr4:173376064:173382523:+	LINE	L1	L1PA7	6459	6440	6454	0	6468	0	9022	0	0	0	0	0	Old.World.Monkey
chr4:173382947:173383477:+	LTR	ERVL	MLT2B1	530	530	530	530	530	530	530	535	0	0	0	0	New.World.Monkey
chr4:173383798:173383918:+	LINE	L2	L2a	120	120	120	0	120	119	119	119	119	0	0	0	Pig.Cow
chr4:173384663:173384934:-	LINE	L2	L2a	271	271	270	271	271	270	270	265	0	0	0	0	New.World.Monkey
chr4:173385225:173385351:-	SINE	Alu	AluJr	126	126	126	126	126	127	127	126	0	0	0	0	New.World.Monkey
chr4:173385452:173385517:-	SINE	MIR	MIR	65	65	65	65	65	0	0	62	0	0	0	0	New.World.Monkey
chr4:173385576:173385862:+	SINE	Alu	AluSx	286	286	0	286	284	287	287	286	0	0	0	0	New.World.Monkey
chr4:173386346:173386656:+	SINE	Alu	AluY	310	309	0	314	307	0	0	0	0	0	0	0	Apes
chr4:173388418:173388837:-	LTR	ERVL-MaLR	MLT1H	419	419	419	419	419	405	405	413	0	0	0	0	New.World.Monkey
chr4:173389061:173389342:-	SINE	Alu	AluJr	281	281	281	281	281	281	281	295	0	0	0	0	New.World.Monkey
chr4:173389955:173390112:+	LTR	ERVL	LTR50	157	157	157	157	161	157	157	157	0	0	0	0	New.World.Monkey
chr4:173390474:173390802:+	SINE	Alu	AluJr	328	325	327	326	327	325	325	0	0	0	0	0	Old.World.Monkey
chr4:173391270:173391425:-	SINE	MIR	MIR	155	155	155	155	158	151	151	155	0	0	0	0	New.World.Monkey
chr4:173392016:173392074:-	SINE	MIR	MIR3	58	58	58	60	60	0	0	63	0	0	0	0	New.World.Monkey
chr4:173392112:173392245:-	DNA	hAT	MamRep38	133	133	133	210	133	132	0	133	0	137	0	0	Pig.Cow
chr4:173393282:173393457:-	SINE	MIR	MIR	175	175	175	175	174	0	0	173	0	183	0	0	Pig.Cow
chr4:173393504:173393602:-	SINE	MIR	MIRb	98	98	98	99	97	99	99	98	0	0	0	0	New.World.Monkey
chr4:173393609:173394076:+	LTR	ERVL-MaLR	MLT1C	467	467	467	467	467	454	454	0	0	0	0	0	Old.World.Monkey
chr4:173394239:173395029:+	LINE	L2	L2a	790	793	793	793	794	797	798	774	0	0	0	0	New.World.Monkey
chr4:173395029:173395680:+	LINE	L2	L2a	651	651	651	651	646	648	650	624	0	0	0	0	New.World.Monkey
chr4:173397255:173397598:-	LTR	ERVL-MaLR	MLT1A0	343	343	343	340	343	373	373	371	0	0	0	0	New.World.Monkey
chr4:173398073:173398300:-	SINE	Alu	AluY	227	218	223	217	0	0	0	0	0	0	0	0	Great.Apes
chr4:173398629:173398685:+	LTR	ERVL-MaLR	MLT1A0	56	56	56	56	56	56	56	56	0	0	0	0	New.World.Monkey
chr4:173399247:173400863:+	LINE	L1	L1PB4	1616	1615	1616	1581	1603	1609	1613	0	0	0	0	0	Old.World.Monkey
chr4:173401193:173401481:+	SINE	Alu	AluJr4	288	286	291	287	313	310	310	289	0	0	0	0	New.World.Monkey
chr4:173401745:173402144:-	LTR	ERVL-MaLR	MLT1H	399	399	399	399	403	399	399	383	0	0	0	0	New.World.Monkey
chr4:173402144:173403578:-	LTR	ERV1	LTR12C	1434	1433	0	1426	0	0	0	0	0	0	0	0	Great.Apes
chr4:173403578:173403675:-	LTR	ERVL-MaLR	MLT1H	97	98	98	98	0	0	0	0	0	0	0	0	Great.Apes
chr4:173403878:173404033:+	LINE	L2	L2a	155	155	155	155	155	154	154	155	0	154	0	0	Pig.Cow
chr4:173408532:173408838:-	SINE	Alu	AluSx	306	302	0	0	306	0	0	0	0	0	0	0	Apes
chr4:173409431:173409934:-	LTR	ERVL-MaLR	MLT1G	503	503	502	503	503	502	502	0	0	0	0	0	Old.World.Monkey
chr4:173411807:173411886:-	SINE	MIR	MIRc	79	79	79	79	84	0	0	84	94	89	76	0	Eutheria
chr4:173412041:173412159:-	LINE	L2	L2b	118	118	118	118	0	118	118	117	0	119	0	0	Pig.Cow
chr4:173413122:173413236:-	LINE	L2	L2a	114	115	115	115	115	118	115	126	0	0	0	0	New.World.Monkey
chr4:173413762:173413951:+	SINE	MIR	MIR	189	189	189	190	190	0	0	194	205	196	0	0	Pig.Cow
chr4:173415326:173415509:-	SINE	MIR	MIRb	183	183	183	183	183	183	183	0	0	175	0	0	Pig.Cow
chr4:173415600:173416141:-	LTR	ERVL	MLT2A2	541	541	541	544	542	0	0	543	0	0	0	0	New.World.Monkey
chr4:173416827:173416979:-	DNA	hAT-Charlie	MER5A1	152	152	152	150	154	153	153	160	0	0	0	0	New.World.Monkey
chr4:173417558:173417839:+	SINE	Alu	AluJr	281	280	280	288	288	311	281	284	0	0	0	0	New.World.Monkey
chr4:173417933:173418074:+	SINE	MIR	MIRb	141	141	141	141	141	136	137	141	0	136	0	137	Eutheria
chr4:173418531:173418605:-	DNA	hAT-Charlie	MER5B	74	74	74	74	74	0	0	72	0	0	0	0	New.World.Monkey
chr4:173419138:173419437:-	SINE	Alu	AluSc	299	302	318	300	299	313	314	0	0	0	0	0	Old.World.Monkey
chr4:173420124:173420194:-	LINE	CR1	L3	70	70	70	70	70	67	67	0	0	69	93	0	Eutheria
chr4:173420303:173420663:+	LTR	ERVL-MaLR	MLT1A	360	0	360	378	353	0	679	0	0	0	0	0	Old.World.Monkey
chr4:173420663:173421290:+	LINE	L1	L1MDa	627	0	612	614	604	0	641	637	0	0	0	0	New.World.Monkey
chr4:173421290:173421585:+	SINE	Alu	AluJb	295	0	295	295	295	0	321	0	0	0	0	0	Old.World.Monkey
chr4:173421585:173422131:+	LINE	L1	L1MDa	546	541	546	0	534	0	524	0	0	0	0	0	Old.World.Monkey
chr4:173422136:173422441:+	LINE	L1	L1MD2	305	305	305	312	305	306	306	295	0	0	295	0	Eutheria
chr4:173423895:173424040:-	SINE	MIR	MIRc	145	146	145	145	145	144	145	145	0	0	142	194	Eutheria
chr4:173425036:173425330:+	SINE	Alu	AluSx	294	291	297	293	285	0	0	0	0	0	0	0	Apes
chr4:173425550:173425872:-	LTR	ERV1	MER67C	322	322	319	320	312	326	327	0	0	0	537	0	Old.World.Monkey
chr4:173427080:173427665:+	LTR	ERV1	LTR26	585	584	585	1959	585	583	583	0	0	0	0	0	Old.World.Monkey
chr4:173427709:173427985:+	LINE	L2	L2b	276	277	278	276	281	277	278	0	0	0	0	0	Old.World.Monkey
chr4:173428007:173428631:-	LTR	ERV1	MER39B	624	626	626	624	625	617	616	0	0	0	0	0	Old.World.Monkey
chr4:173428634:173429003:+	LINE	L2	L2b	369	369	369	369	358	360	360	0	0	0	0	0	Old.World.Monkey
chr4:173429567:173436236:-	LINE	L1	L1PB1	6669	6675	6691	6693	0	0	6776	0	0	0	0	0	Old.World.Monkey
chr4:173436240:173436393:-	LTR	Gypsy	MamGypLTR2c	153	149	149	153	149	187	187	0	0	153	0	0	Pig.Cow
chr4:173436646:173437017:-	LTR	ERVL	LTR16A	371	0	371	370	0	369	369	357	0	0	0	0	New.World.Monkey
chr4:173437160:173437277:+	LINE	L2	L2c	117	117	117	117	116	117	117	117	119	120	0	0	Pig.Cow
chr4:173437343:173437430:+	DNA	hAT-Charlie	MER5A	87	87	87	87	87	87	87	88	86	87	0	0	Pig.Cow
chr4:173437788:173438345:+	LINE	L1	L1MB2	557	557	557	557	554	558	557	544	0	0	0	0	New.World.Monkey
chr4:173441203:173441409:-	SINE	MIR	MIRc	206	205	0	207	207	207	207	207	749	207	664	0	Eutheria
chr4:173443540:173443819:+	SINE	Alu	AluSp	279	281	0	0	278	277	280	0	0	0	0	0	Old.World.Monkey
chr4:173443953:173444379:-	LINE	L1	L1ME3B	426	425	426	420	423	423	423	5776	0	0	0	0	New.World.Monkey
chr4:173444509:173444809:-	SINE	Alu	AluJb	300	300	300	300	300	299	299	0	0	0	0	0	Old.World.Monkey
chr4:173444810:173444958:-	LINE	L1	L1ME3B	148	148	148	143	147	147	147	0	0	0	0	0	Old.World.Monkey
chr4:173444985:173445392:-	LINE	L1	L1ME3B	407	426	407	11194	408	403	403	0	0	0	0	0	Old.World.Monkey
chr4:173445392:173445617:-	SINE	Alu	AluSx3	225	225	225	225	225	0	0	0	0	0	0	0	Apes
chr4:173445617:173445803:-	LINE	L1	L1ME3B	186	186	186	186	186	180	180	184	0	0	0	0	New.World.Monkey
chr4:173445796:173446731:-	LINE	L1	L1ME3B	935	937	936	928	934	932	936	927	0	0	0	0	New.World.Monkey
chr4:173446731:173447030:+	SINE	Alu	AluJo	299	299	299	299	300	301	301	0	0	0	0	0	Old.World.Monkey
chr4:173447030:173447193:-	LINE	L1	L1ME3B	163	163	163	164	1155	164	164	0	0	0	0	0	Old.World.Monkey
chr4:173447475:173447648:-	SINE	MIR	MIR	173	173	173	173	173	172	172	169	178	175	0	0	Pig.Cow
chr4:173449521:173449794:-	SINE	Alu	AluSc8	273	273	269	273	272	0	273	285	0	0	0	0	New.World.Monkey
chr4:173449966:173450108:-	SINE	MIR	MIRb	142	140	142	142	142	0	0	137	159	0	0	0	Pig.Cow
chr4:173450188:173450262:-	SINE	MIR	MIRc	74	74	0	0	74	0	0	0	0	0	0	0	Apes
chr4:173450854:173451002:-	SINE	Alu	AluSx	148	148	148	148	148	0	0	145	0	0	0	0	New.World.Monkey
chr4:173451070:173451192:-	SINE	Alu	AluSx	122	122	122	122	122	0	0	0	0	0	0	0	Apes
chr4:173451609:173451760:+	SINE	MIR	MIRb	151	151	151	151	151	0	0	151	147	145	0	0	Pig.Cow
chr4:173452537:173452605:-	DNA	hAT-Tip100	MER45C	68	68	68	68	68	68	68	69	0	0	0	0	New.World.Monkey
chr4:173452669:173453227:-	DNA	hAT-Tip100	MER45C	558	558	558	558	558	558	558	545	0	0	0	0	New.World.Monkey
chr4:173453281:173453696:+	LTR	ERVL-MaLR	MLT1C	415	415	415	415	415	414	414	401	0	0	0	0	New.World.Monkey
chr4:173454165:173454463:-	SINE	Alu	AluSx	298	298	300	298	305	0	0	0	0	0	0	0	Apes
chr4:173454467:173454770:-	SINE	Alu	AluSx4	303	299	293	298	297	297	298	0	0	0	0	0	Old.World.Monkey
chr4:173455087:173455549:-	LTR	ERVL	LTR16C	462	462	462	463	464	465	465	460	0	0	0	0	New.World.Monkey
chr4:173455728:173456016:-	SINE	Alu	AluSg	288	288	289	292	289	0	295	0	0	0	0	0	Old.World.Monkey
chr4:173456020:173456154:-	SINE	MIR	MIR3	134	135	134	0	134	133	133	135	0	0	0	2320	Eutheria
chr4:173457044:173457406:+	LTR	ERVL-MaLR	THE1B	362	362	362	362	362	360	360	362	0	0	0	0	New.World.Monkey
chr4:173457408:173458032:+	LTR	ERVL-MaLR	THE1B-int	624	624	621	624	613	624	624	0	0	0	0	0	Old.World.Monkey
chr4:173458030:173458396:+	LTR	ERVL-MaLR	THE1B-int	366	366	366	364	365	967	971	361	0	0	0	0	New.World.Monkey
chr4:173458396:173458772:+	LTR	ERVL-MaLR	THE1B	376	376	376	377	377	0	0	373	0	0	0	0	New.World.Monkey
chr4:173459329:173459637:+	SINE	Alu	AluY	308	308	308	308	309	302	302	0	0	0	0	0	Old.World.Monkey
chr4:173460719:173460804:+	SINE	MIR	MIRc	85	89	85	88	88	88	88	0	87	0	0	0	Pig.Cow
chr4:173461064:173461190:-	SINE	MIR	MIR	126	126	126	126	126	0	126	0	0	133	0	0	Pig.Cow
chr4:173461190:173461490:-	SINE	Alu	AluSc8	300	298	0	301	295	0	305	0	0	0	0	0	Old.World.Monkey
chr4:173461490:173461552:-	SINE	MIR	MIR	62	62	62	62	62	62	62	0	0	0	0	0	Old.World.Monkey
chr4:173461552:173461590:-	LTR	ERV1	MER67C	38	38	38	38	0	38	38	0	0	0	0	0	Old.World.Monkey
chr4:173461624:173462362:-	LTR	ERV1	MER4D	738	738	738	738	776	715	715	0	0	0	0	0	Old.World.Monkey
chr4:173462348:173462507:-	LTR	ERV1	MER49	159	159	159	159	159	158	158	0	0	0	0	0	Old.World.Monkey
chr4:173462551:173463128:-	LTR	ERV1	MER50	577	578	577	577	578	0	0	0	0	0	0	0	Apes
chr4:173463128:173463675:-	LTR	ERV1	LTR9	547	547	547	544	532	556	560	0	0	0	0	0	Old.World.Monkey
chr4:173463675:173463778:-	LTR	ERV1	MER50	103	103	103	103	103	101	101	0	0	0	0	0	Old.World.Monkey
chr4:173463778:173463908:-	LTR	ERV1	MER72B	130	130	130	130	130	130	130	0	0	0	0	0	Old.World.Monkey
chr4:173463912:173463961:-	LTR	ERV1	MER67C	49	49	49	49	49	49	49	0	0	0	0	0	Old.World.Monkey
chr4:173463961:173464255:+	SINE	Alu	AluSg	294	311	310	295	300	311	314	0	0	0	0	0	Old.World.Monkey
chr4:173464255:173464885:-	LTR	ERV1	MER67C	630	630	630	630	629	682	684	0	0	0	0	0	Old.World.Monkey
chr4:173465008:173465242:-	SINE	MIR	MIR	234	234	234	234	234	231	231	234	421	0	0	0	Pig.Cow
chr4:173467107:173467182:-	SINE	MIR	MIRb	75	77	77	77	77	74	74	74	0	0	0	0	New.World.Monkey
chr4:173467240:173467321:-	SINE	MIR	MIR	81	81	81	81	81	81	81	77	0	78	77	0	Eutheria
chr4:173467416:173467517:-	LINE	L2	L2b	101	101	101	101	100	101	101	97	0	98	0	0	Pig.Cow
chr4:173467518:173467623:+	LINE	L1	L1PB4	105	105	105	104	105	105	105	109	0	0	0	0	New.World.Monkey
chr4:173467984:173468216:-	LINE	L1	L1MB3	232	232	232	231	0	233	233	232	0	0	0	0	New.World.Monkey
chr4:173470188:173470355:-	LINE	L1	L1ME1	167	167	167	167	167	167	167	167	174	169	0	0	Pig.Cow
chr4:173471277:173471707:-	LINE	L1	L1ME1	430	429	430	430	430	427	427	425	633	0	0	0	Pig.Cow
chr4:173471742:173471912:-	SINE	Alu	AluJr	170	165	165	170	191	0	0	0	0	0	0	0	Apes
chr4:173471999:173472152:-	DNA	hAT-Charlie	MER5B	153	153	153	603	153	153	153	153	164	170	0	160	Eutheria
chr4:173472196:173472290:-	DNA	hAT-Charlie	MER5A1	94	0	0	94	94	94	94	91	95	95	0	0	Pig.Cow
chr4:173473961:173474042:-	DNA	TcMar-Mariner	MADE1	81	0	0	0	0	0	0	79	0	0	0	0	Human
chr4:173474266:173474343:+	DNA	TcMar-Mariner	MADE2	77	77	77	77	77	77	77	0	0	0	0	75	Eutheria
chr4:173474925:173475195:+	SINE	Alu	AluJr4	270	270	270	270	271	271	271	270	0	0	0	0	New.World.Monkey
chr4:173475588:173476307:-	LINE	L1	L1ME3A	719	720	719	716	716	739	741	731	0	723	0	0	Pig.Cow
chr4:173476505:173476670:-	SINE	MIR	MIR	165	165	165	167	165	165	165	165	0	0	161	0	Eutheria
chr4:173477572:173477757:+	DNA	hAT	MER53	185	185	185	184	185	184	184	181	0	0	0	0	New.World.Monkey
chr4:173478152:173478221:+	DNA	hAT-Charlie	Charlie14a	69	69	69	69	68	69	69	69	0	69	68	0	Eutheria
chr4:173478272:173478433:+	SINE	MIR	MIR	161	161	161	162	161	161	161	161	0	161	0	0	Pig.Cow
chr4:173478436:173479461:+	LINE	L1	L1ME2	1025	1024	1025	1042	1046	1019	1021	1040	0	0	0	0	New.World.Monkey
chr4:173479461:173479845:+	LTR	ERVL-MaLR	MLT1B	384	389	384	384	384	384	384	394	0	0	0	0	New.World.Monkey
chr4:173479845:173479934:+	LINE	L1	L1ME2	89	89	89	88	89	87	87	88	92	0	0	0	Pig.Cow
chr4:173480209:173480489:-	SINE	Alu	AluY	280	276	289	281	279	273	606	0	0	0	0	0	Old.World.Monkey
chr4:173481346:173481647:+	SINE	Alu	AluJr	301	301	299	298	294	0	0	314	0	0	0	0	New.World.Monkey
chr4:173481966:173482122:-	SINE	MIR	MIR	156	0	0	0	0	0	0	0	0	0	0	0	Human
chr4:173482122:173482436:+	SINE	Alu	AluYb8	314	0	0	0	0	0	0	0	0	0	0	0	Human
chr4:173482436:173482525:-	SINE	MIR	MIR	89	89	89	89	88	89	89	89	0	0	0	0	New.World.Monkey
chr4:173482827:173483003:+	DNA	hAT-Charlie	MER5B	176	176	176	176	176	176	176	176	400	174	173	0	Eutheria
chr4:173483083:173483273:+	SINE	MIR	MIRb	190	190	190	189	190	200	200	199	214	215	261	234	Eutheria
chr4:173484051:173484255:-	LTR	ERVL	ERVL-E-int	204	204	204	204	204	196	196	200	0	0	0	0	New.World.Monkey
chr4:173484316:173484565:-	LTR	ERVL	ERVL-E-int	249	249	249	251	251	250	250	248	0	4684	0	0	Pig.Cow
chr4:173485741:173486049:-	LINE	RTE	L4	308	308	308	308	308	309	309	307	0	0	0	0	New.World.Monkey
chr4:173486071:173486412:-	LTR	ERVL-MaLR	MLT1A0	341	341	341	341	341	333	333	339	0	0	0	0	New.World.Monkey
chr4:173486432:173487021:-	LINE	L1	L1M3	589	589	588	850	590	576	589	574	0	0	622	0	Eutheria
chr4:173487019:173488047:+	LINE	L1	L1M3	1028	1027	1008	1025	1023	0	1012	0	0	0	0	0	Old.World.Monkey
chr4:173488704:173488998:+	SINE	Alu	AluSz6	294	294	294	295	297	294	294	294	0	0	0	0	New.World.Monkey
chr4:173489517:173489625:+	LTR	ERVL	LTR79	108	0	0	0	0	0	0	0	0	144	0	0	Pig.Cow
chr4:173489625:173489930:+	SINE	Alu	AluY	305	0	0	0	0	0	0	0	0	0	0	0	Human
chr4:173489930:173489953:+	LTR	ERVL	LTR79	23	23	23	23	23	23	23	23	0	0	0	0	New.World.Monkey
chr4:173489953:173490174:+	DNA	hAT-Charlie	MER30	221	220	219	218	217	210	210	217	0	0	0	0	New.World.Monkey
chr4:173490174:173490244:+	LTR	ERVL	LTR79	70	70	70	70	70	70	70	70	0	0	0	0	New.World.Monkey
chr4:173490259:173490591:-	LTR	ERVL-MaLR	MLT1A0	332	332	332	332	331	328	332	334	0	0	0	0	New.World.Monkey
chr4:173490798:173490958:-	LINE	L2	L2	160	160	160	160	160	162	162	158	0	156	0	0	Pig.Cow
chr4:173491537:173491636:+	LTR	ERVL-MaLR	MLT1B	99	99	99	99	99	99	99	99	0	102	0	205	Eutheria
chr4:173491633:173491755:+	LTR	ERVL-MaLR	MLT1B	122	122	122	122	122	122	122	119	0	0	0	0	New.World.Monkey
chr4:173491755:173492280:-	DNA	hAT-Charlie	MER1A	525	526	525	525	525	521	521	519	0	0	0	0	New.World.Monkey
chr4:173492280:173492338:+	LTR	ERVL-MaLR	MLT1B	58	58	58	58	58	58	58	56	0	0	0	0	New.World.Monkey
chr4:173493457:173493671:-	SINE	MIR	MIRb	214	214	218	212	214	215	215	215	212	0	0	0	Pig.Cow
chr4:173496533:173496723:-	SINE	MIR	MIRb	190	190	190	189	189	190	190	198	211	0	197	0	Eutheria
chr4:173497635:173497850:+	SINE	MIR	MIRb	215	215	215	215	215	215	215	0	0	0	0	0	Old.World.Monkey
chr4:173501055:173501661:+	LINE	L1	L1MEd	606	606	606	606	604	609	609	585	0	0	0	0	New.World.Monkey
chr4:173501922:173502211:-	SINE	Alu	AluSp	289	289	289	289	289	306	306	0	0	0	0	0	Old.World.Monkey
chr4:173503350:173503506:+	SINE	MIR	MIR	156	156	156	156	156	156	156	152	0	0	0	0	New.World.Monkey
chr4:173503522:173503593:-	DNA	TcMar-Tigger	MER2B	71	71	71	0	0	0	0	0	0	0	0	0	Great.Apes
chr4:173503593:173503642:+	DNA	TcMar-Tigger	MER2B	49	49	49	49	49	49	49	49	0	0	0	0	New.World.Monkey
chr4:173503688:173503794:+	SINE	MIR	MIR	106	106	106	106	106	105	105	104	0	0	0	0	New.World.Monkey
chr4:173504520:173504726:-	SINE	MIR	MIRb	206	206	211	211	211	208	208	215	0	0	0	0	New.World.Monkey
chr4:173504770:173505071:+	SINE	Alu	AluSg	301	297	294	292	306	459	691	294	0	0	0	0	New.World.Monkey
chr4:173505153:173505582:-	LINE	L2	L2c	429	432	430	428	433	430	430	465	0	0	0	0	New.World.Monkey
chr4:173505747:173506294:-	LINE	L2	L2c	547	548	545	552	550	547	548	663	0	637	0	0	Pig.Cow
chr4:173506353:173506390:+	LINE	L1	L1PB	37	37	37	37	37	0	0	37	0	0	0	0	New.World.Monkey
chr4:173506390:173506915:-	LINE	L1	L1PA8	525	524	522	523	524	0	527	505	0	0	0	0	New.World.Monkey
chr4:173506915:173507301:+	LINE	L1	L1PB	386	386	386	386	388	0	395	834	0	0	0	0	New.World.Monkey
chr4:173507303:173507382:+	LINE	L2	L2c	79	79	79	79	79	79	76	78	0	0	81	82	Eutheria
chr4:173507381:173507512:+	SINE	MIR	MIRc	131	130	130	130	130	130	130	130	0	0	0	127	Eutheria
chr4:173508457:173508722:+	LINE	L2	L2c	265	265	265	265	265	265	265	265	0	265	261	265	Eutheria
chr4:173509008:173509163:+	LINE	L2	L2c	155	155	155	155	155	155	155	150	0	0	0	0	New.World.Monkey
chr4:173509328:173509459:+	DNA	TcMar-Tc2	Kanga2_a	131	131	131	131	131	131	131	131	141	0	0	0	Pig.Cow
chr4:173509467:173509672:+	SINE	Alu	AluSz6	205	205	205	204	205	205	205	205	0	0	0	0	New.World.Monkey
chr4:173509781:173510321:+	DNA	TcMar-Tc2	Kanga2_a	540	540	540	533	540	536	536	0	0	0	0	0	Old.World.Monkey
chr4:173510600:173510686:-	SINE	MIR	MIRc	86	86	86	86	86	86	86	0	104	105	0	0	Pig.Cow
chr4:173511246:173511331:+	DNA	DNA	MER126	85	85	85	82	85	85	85	85	82	85	81	84	Eutheria
chr4:173513129:173513185:+	DNA	hAT-Charlie	MER5A	56	56	56	56	56	56	56	0	0	61	0	0	Pig.Cow
chr4:173513185:173513643:-	LTR	ERVL-MaLR	MSTB2	458	450	450	451	450	450	450	0	0	0	0	0	Old.World.Monkey
chr4:173513643:173513768:+	DNA	hAT-Charlie	MER5A	125	125	125	125	125	124	124	125	0	0	0	126	Eutheria
chr4:173514867:173515073:-	SINE	Alu	AluSp	206	206	206	201	0	206	213	0	0	0	0	0	Old.World.Monkey
chr4:173515215:173515513:+	SINE	Alu	AluSg7	298	298	300	298	298	298	298	0	0	0	0	0	Old.World.Monkey
chr4:173516007:173516371:-	LTR	ERVL-MaLR	MLT1A0	364	364	364	364	362	361	361	364	0	0	0	0	New.World.Monkey
chr4:173516860:173517048:+	LINE	CR1	L3	188	188	188	188	188	188	188	186	0	0	0	0	New.World.Monkey
chr4:173517324:173517623:+	SINE	Alu	AluJb	299	296	290	297	290	0	0	291	0	0	0	0	New.World.Monkey
chr4:173519801:173519927:-	DNA	hAT-Charlie	Charlie2b	126	125	122	128	128	128	128	135	134	135	0	0	Pig.Cow
chr4:173520080:173520288:-	DNA	hAT-Charlie	Charlie2b	208	208	208	208	208	208	208	207	0	0	0	0	New.World.Monkey
chr4:173520887:173520962:-	DNA	TcMar-Mariner	MADE1	75	75	75	75	75	75	75	75	0	0	0	0	New.World.Monkey
chr4:173521339:173521768:+	LINE	L1	L1ME1	429	429	429	431	430	435	436	424	0	422	0	0	Pig.Cow
chr4:173521896:173522416:+	LINE	L1	L1ME1	520	519	519	524	524	520	520	516	0	0	0	0	New.World.Monkey
chr4:173522435:173522880:+	LTR	ERVL-MaLR	MSTB2	445	445	445	445	442	472	484	440	0	0	0	0	New.World.Monkey
chr4:173522880:173523771:+	LINE	L1	L1ME1	891	905	904	916	901	889	910	1297	0	0	0	0	New.World.Monkey
chr4:173523768:173524394:+	LINE	L1	L1ME1	626	836	626	628	625	626	626	604	0	629	0	0	Pig.Cow
chr4:173525052:173525240:+	SINE	tRNA	MamSINE1	188	188	188	188	188	188	188	179	186	182	0	0	Pig.Cow
chr4:173525494:173525683:+	LINE	CR1	L3	189	189	189	188	189	189	189	189	234	188	186	193	Eutheria
chr4:173526713:173526845:-	LINE	L2	L2c	132	132	132	132	132	133	133	131	134	0	0	0	Pig.Cow
chr4:173526854:173527220:-	LTR	ERV1	MER61C	366	367	366	366	368	366	366	362	0	0	0	0	New.World.Monkey
chr4:173527389:173527635:+	SINE	Alu	AluSp	246	251	247	246	0	240	239	0	0	0	0	0	Old.World.Monkey
chr4:173528043:173528252:-	LINE	L2	L2c	209	209	209	208	209	209	209	0	0	0	0	0	Old.World.Monkey
chr4:173528356:173530752:-	LINE	L1	L1PA15	2396	2394	3497	0	2396	2384	2388	0	0	0	0	0	Old.World.Monkey
chr4:173530817:173532895:-	LINE	L1	L1PA15	2078	2080	2079	0	2066	2075	2084	0	0	0	0	0	Old.World.Monkey
chr4:173533044:173533306:+	SINE	MIR	MIR	262	262	262	259	262	260	260	572	0	0	0	0	New.World.Monkey
chr4:173533350:173533404:+	SINE	MIR	MIR	54	54	54	53	54	53	53	54	0	54	0	0	Pig.Cow
chr4:173533962:173534094:-	DNA	hAT-Charlie	Charlie15a	132	132	132	132	132	132	132	130	128	128	0	0	Pig.Cow
chr4:173534201:173534732:-	LINE	L2	L2a	531	532	528	533	533	532	532	532	0	0	0	0	New.World.Monkey
chr4:173538622:173538931:-	SINE	Alu	AluY	309	310	311	297	311	0	0	0	0	0	0	0	Apes
chr4:173539290:173539464:-	DNA	hAT-Charlie	Charlie17a	174	174	174	174	174	179	179	0	183	173	178	0	Eutheria
chr4:173539628:173539708:-	LINE	RTE	L4	80	80	80	80	80	80	80	80	79	79	0	0	Pig.Cow
chr4:173539876:173540172:-	SINE	Alu	AluSc	296	287	296	296	296	296	296	0	0	0	0	0	Old.World.Monkey
chr4:173542319:173542505:-	SINE	Alu	AluJr4	186	186	186	186	186	0	186	183	0	0	0	0	New.World.Monkey
chr4:173542508:173542673:-	LINE	L1	HAL1	165	165	165	165	165	164	164	0	0	0	0	0	Old.World.Monkey
chr4:173542941:173543082:-	LINE	L1	L1M6	141	143	143	138	143	146	146	147	0	0	0	0	New.World.Monkey
chr4:173543222:173544485:+	LINE	L1	HAL1	1263	1266	1256	1327	1235	1262	1263	1278	0	0	0	0	New.World.Monkey
chr4:173545954:173546137:-	LINE	L1	L1PA16	183	182	183	174	0	181	181	0	0	0	0	0	Old.World.Monkey
chr4:173546144:173546216:-	LINE	L1	L1P4	72	72	72	72	0	0	0	0	0	0	0	0	Great.Apes
chr4:173546372:173549165:-	LINE	L1	L1PA16	2793	2784	0	2793	2794	0	0	0	0	0	0	0	Apes
chr4:173549600:173549691:+	SINE	Alu	AluJo	91	91	91	91	91	90	90	0	0	0	0	0	Old.World.Monkey
chr4:173552300:173552595:-	SINE	Alu	AluSx3	295	295	0	301	301	0	332	0	0	0	0	0	Old.World.Monkey
chr4:173553106:173553339:+	LTR	ERVL-MaLR	THE1B	233	233	233	233	233	233	233	242	0	0	0	0	New.World.Monkey
chr4:173553339:173554855:+	LTR	ERVL-MaLR	THE1B-int	1516	1517	1515	0	0	0	1482	1516	0	0	0	0	New.World.Monkey
chr4:173554859:173555187:+	LTR	ERVL-MaLR	THE1B	328	328	328	327	0	326	326	318	0	0	0	0	New.World.Monkey
chr4:173555411:173555715:+	DNA	hAT-Charlie	MER102b	304	304	304	302	0	292	291	302	0	0	0	0	New.World.Monkey
chr4:173556575:173556987:-	LINE	CR1	L3	412	412	412	412	0	412	412	0	0	0	0	0	Old.World.Monkey
chr4:173557475:173557907:+	LTR	ERVL-MaLR	MLT1D	432	432	432	434	0	434	434	432	0	444	439	0	Eutheria
chr4:173558934:173559205:+	LINE	L2	L2a	271	0	271	271	0	271	271	268	0	0	0	0	New.World.Monkey
chr4:173559248:173559597:-	DNA	hAT-Tip100	Arthur1B	349	1161	349	349	0	349	349	0	0	0	0	0	Old.World.Monkey
chr4:173559606:173559675:+	LINE	L2	L2a	69	69	69	69	0	69	69	69	0	0	0	0	New.World.Monkey
chr4:173559688:173560406:-	LINE	L1	L1MC4a	718	718	719	712	0	716	716	719	0	0	0	0	New.World.Monkey
chr4:173560406:173561580:+	LINE	L2	L2a	1174	1173	1176	1196	0	1186	1187	1158	0	0	0	0	New.World.Monkey
chr4:173561580:173561987:-	LTR	ERVL-MaLR	MLT1B	407	407	404	407	0	405	405	407	0	0	0	0	New.World.Monkey
chr4:173561987:173562984:+	LINE	L2	L2a	997	996	995	0	0	990	990	979	0	0	0	0	New.World.Monkey
chr4:173562991:173564004:+	LINE	L1	L1MA8	1013	1016	0	0	0	1017	1017	1024	0	0	0	0	New.World.Monkey
chr4:173564047:173564157:+	SINE	MIR	MIR3	110	110	110	110	0	115	115	114	108	110	0	0	Pig.Cow
chr4:173564544:173565278:-	LINE	L1	L1ME3A	734	736	738	738	0	730	733	728	0	0	0	0	New.World.Monkey
chr4:173565297:173565361:-	LINE	L1	L1ME3	64	0	64	64	0	64	64	64	0	0	0	0	New.World.Monkey
chr4:173565469:173566692:-	LINE	L1	L1ME3	1223	1223	1224	1223	0	0	1230	1222	0	0	0	0	New.World.Monkey
chr4:173566721:173567221:-	LTR	ERV1	MER39	500	501	500	499	0	499	499	496	0	0	0	0	New.World.Monkey
chr4:173567227:173567703:-	LINE	L1	L1ME3	476	0	780	476	0	482	481	470	0	0	547	0	Eutheria
chr4:173569587:173569728:-	SINE	MIR	MIR	141	141	141	141	139	141	141	140	154	0	0	0	Pig.Cow
chr4:173570234:173570590:+	DNA	TcMar-Tc2	Kanga2_a	356	357	356	356	357	350	350	353	0	0	0	0	New.World.Monkey
chr4:173570656:173570984:+	DNA	TcMar-Tc2	Kanga2_a	328	328	323	323	340	317	317	0	944	0	0	0	Pig.Cow
chr4:173572276:173572390:-	LINE	L2	L2b	114	114	114	114	114	114	114	113	0	0	0	0	New.World.Monkey
chr4:173572548:173572659:+	LINE	L2	L2a	111	111	111	111	111	111	111	0	0	0	0	0	Old.World.Monkey
chr4:173573075:173573215:+	LINE	L1	L1MEd	140	140	140	140	0	140	140	140	0	0	0	0	New.World.Monkey
chr4:173573497:173573673:-	LINE	L2	L2b	176	176	174	176	176	176	176	175	0	168	0	172	Eutheria
chr4:173574362:173574671:-	SINE	Alu	AluSq2	309	311	309	309	308	307	308	0	0	0	0	0	Old.World.Monkey
chr4:173574940:173575072:+	LINE	L2	L2c	132	132	132	132	132	132	132	133	0	209	0	0	Pig.Cow
chr4:173576000:173576212:-	SINE	MIR	MIR	212	212	212	0	212	213	213	0	212	0	0	0	Pig.Cow
chr4:173576538:173576773:-	SINE	MIR	MIR	235	235	235	235	235	235	235	235	0	240	0	0	Pig.Cow
chr4:173577192:173577583:-	LTR	ERV1	LTR45B	391	391	391	387	387	395	395	397	0	0	0	0	New.World.Monkey
chr4:173579019:173579324:+	SINE	Alu	AluYa5	305	0	0	0	0	0	0	0	0	0	0	0	Human
chr4:173579335:173579647:+	SINE	Alu	AluY	312	310	311	312	305	0	0	0	0	0	0	0	Apes
chr4:173579974:173580072:+	SINE	MIR	MIR3	98	98	98	98	98	98	98	98	0	94	0	0	Pig.Cow
chr4:173580148:173580296:-	SINE	MIR	MIR	148	148	148	148	148	170	148	147	0	0	158	0	Eutheria
chr4:173580377:173580736:-	LINE	L1	L1MA4	359	359	350	359	358	355	355	357	0	0	0	0	New.World.Monkey
chr4:173580761:173581141:+	LTR	ERVL	MLT2C1	380	380	380	380	378	377	377	0	412	0	0	0	Pig.Cow
chr4:173582167:173582609:+	LTR	ERVL	MLT2D	442	442	442	443	426	440	439	437	0	0	0	0	New.World.Monkey
chr4:173583145:173583287:+	DNA	hAT-Charlie	MER5A1	142	142	142	142	142	142	142	142	136	0	0	0	Pig.Cow
chr4:173583424:173583775:+	LTR	ERVL-MaLR	MLT1I	351	355	352	351	351	350	350	351	0	0	0	0	New.World.Monkey
chr4:173583802:173584451:-	LINE	L2	L2a	649	647	649	650	656	648	648	0	0	0	0	0	Old.World.Monkey
chr4:173584465:173584557:-	LTR	ERVL-MaLR	MLT1I	92	92	92	92	92	0	0	0	0	0	0	0	Apes
chr4:173584563:173584797:-	LTR	ERVL-MaLR	MLT1I-int	234	234	234	234	234	231	231	0	0	0	0	0	Old.World.Monkey
chr4:173584797:173585102:+	SINE	Alu	AluSz6	305	310	305	307	309	306	307	0	0	0	0	0	Old.World.Monkey
chr4:173585102:173585549:-	LTR	ERVL-MaLR	MLT1I-int	447	447	447	447	447	438	438	0	0	0	0	0	Old.World.Monkey
chr4:173585859:173585973:-	LTR	ERVL-MaLR	MLT1I-int	114	114	114	114	114	113	113	0	0	128	0	0	Pig.Cow
chr4:173586101:173586181:+	DNA	hAT-Charlie	MER58C	80	80	80	80	80	80	80	0	0	0	0	0	Old.World.Monkey
chr4:173586262:173586369:-	LTR	ERVL-MaLR	MLT1I-int	107	107	107	107	107	107	107	107	0	0	0	0	New.World.Monkey
chr4:173586400:173586591:-	LTR	ERVL-MaLR	MLT1I	191	191	191	191	191	187	187	191	0	0	0	0	New.World.Monkey
chr4:173587146:173587473:-	LINE	L1	L1M6	327	328	326	327	327	323	323	327	0	0	0	0	New.World.Monkey
chr4:173587487:173587940:+	LTR	ERV1	MER65A	453	453	449	454	475	439	439	0	0	0	0	0	Old.World.Monkey
chr4:173588502:173588814:-	LTR	ERVL-MaLR	MLT1E2	312	312	312	312	312	0	0	0	0	395	0	496	Eutheria
chr4:173588806:173588896:-	LTR	ERVL-MaLR	MLT1E2	90	90	90	90	90	90	90	90	0	265	0	0	Pig.Cow
chr4:173590752:173590841:-	LINE	L1	L1M	89	89	90	90	89	89	89	0	0	0	0	0	Old.World.Monkey
chr4:173590812:173593040:-	LINE	L1	L1PA13	2228	2230	2227	2231	4552	2356	2246	2254	0	0	0	0	New.World.Monkey
chr4:173593040:173593341:-	SINE	Alu	AluSx	301	301	0	301	298	309	309	308	0	0	0	0	New.World.Monkey
chr4:173593341:173596731:-	LINE	L1	L1PA13	3390	0	3387	3377	3369	3384	3416	0	0	0	0	0	Old.World.Monkey
chr4:173596731:173596855:-	SINE	MIR	MIRc	124	124	124	124	124	121	121	123	131	0	118	0	Eutheria
chr4:173596872:173596979:-	LINE	L2	L2a	107	107	107	103	107	107	107	107	109	114	0	140	Eutheria
chr4:173598585:173598754:-	LINE	L2	L2b	169	169	169	169	169	169	169	168	0	171	0	0	Pig.Cow
chr4:173598791:173598932:+	SINE	Alu	FLAM_C	141	0	137	145	148	142	142	141	0	0	0	0	New.World.Monkey
chr4:173599501:173599752:-	SINE	Alu	AluSp	251	0	0	263	254	259	259	0	0	0	0	0	Old.World.Monkey
chr4:173600038:173600280:-	DNA	hAT-Charlie	MER58B	242	242	242	0	242	242	242	242	0	0	0	0	New.World.Monkey
chr4:173600280:173600583:+	SINE	Alu	AluSq2	303	297	298	298	298	307	307	311	0	0	0	0	New.World.Monkey
chr4:173600583:173600649:-	DNA	hAT-Charlie	MER58B	66	66	66	66	66	66	66	66	0	66	0	63	Eutheria
chr4:173600906:173600974:-	SINE	MIR	MIR	68	68	68	70	68	0	0	67	68	639	0	0	Pig.Cow
chr4:173601326:173601511:-	SINE	MIR	MIR	185	185	186	0	185	184	184	181	0	192	0	229	Eutheria
chr4:173601613:173601805:+	SINE	MIR	MIR3	192	192	192	0	195	200	200	195	0	0	0	496	Eutheria
chr4:173602672:173602714:-	SINE	MIR	MIRc	42	52	52	42	42	42	42	52	0	40	0	0	Pig.Cow
chr4:173602802:173602957:-	SINE	MIR	MIRc	155	155	155	155	155	155	155	155	0	0	0	151	Eutheria
chr4:173603654:173603738:-	DNA	hAT	MER53	84	84	84	84	82	84	84	0	0	213	0	0	Pig.Cow
chr4:173604023:173604173:-	SINE	MIR	MIRb	150	154	154	154	0	0	0	0	0	0	0	0	Great.Apes
chr4:173605471:173605580:-	LINE	L2	L2a	109	109	109	109	109	109	109	109	0	105	0	0	Pig.Cow
chr4:173605879:173606075:+	LINE	L2	L2c	196	196	196	197	196	194	194	197	0	0	188	191	Eutheria
chr4:173608079:173608257:-	SINE	MIR	MIRc	178	178	178	585	178	178	178	182	0	0	0	0	New.World.Monkey
chr4:173608498:173608796:+	SINE	Alu	AluSg	298	296	0	300	300	0	0	0	0	0	0	0	Apes
chr4:173610078:173610232:+	DNA	hAT-Blackjack	MER63B	154	168	168	168	168	165	168	165	0	0	0	0	New.World.Monkey
chr4:173610403:173610621:+	SINE	MIR	MIRc	218	218	218	218	217	218	218	210	220	213	0	0	Pig.Cow
chr4:173612234:173612445:-	LINE	L2	L2b	211	211	211	211	211	211	211	0	0	209	0	0	Pig.Cow
chr4:173612838:173612922:-	LTR	ERVL	LTR67B	84	84	88	84	84	84	84	84	0	0	0	85	Eutheria
chr4:173612859:173612922:-	LTR	ERVL-MaLR	MLT1N2	63	63	67	63	63	63	63	63	0	65	0	63	Eutheria
chr4:173613393:173613791:-	LINE	L1	L1M5	398	398	397	399	6536	0	399	395	0	386	0	0	Pig.Cow
chr4:173614430:173614701:+	LINE	L2	L2	271	271	271	271	271	261	261	272	0	0	0	0	New.World.Monkey
chr4:173614884:173614987:-	DNA	hAT-Charlie	MER5B	103	103	103	103	103	103	103	102	0	100	0	445	Eutheria
chr4:173615275:173615701:-	LINE	L1	L1PA8	426	427	424	427	424	444	444	412	528	0	0	0	Pig.Cow
chr4:173616008:173616049:-	DNA	TcMar-Tigger	Tigger14a	41	41	41	41	41	41	41	41	0	41	40	41	Eutheria
chr4:173616172:173616297:+	SINE	MIR	MIRb	125	125	125	125	125	125	125	125	0	280	121	0	Eutheria
chr4:173616816:173617118:+	SINE	Alu	AluY	302	303	302	301	303	0	0	0	0	0	0	0	Apes
chr4:173617599:173617956:+	LTR	ERVL-MaLR	THE1B	357	357	357	358	358	355	355	365	0	0	0	0	New.World.Monkey
chr4:173618981:173620081:-	LTR	ERV1	LTR78	1100	1100	1100	1105	1104	1076	1075	1097	0	0	0	0	New.World.Monkey
chr4:173620084:173620429:-	LTR	ERVL-MaLR	MLT1A0	345	345	345	345	345	345	345	339	0	0	0	0	New.World.Monkey
chr4:173620933:173621606:+	LINE	CR1	L3	673	675	675	681	679	675	675	661	0	0	0	0	New.World.Monkey
chr4:173621629:173622146:-	LTR	ERVL	LTR84b	517	515	493	516	518	528	528	509	504	504	0	0	Pig.Cow
chr4:173622924:173622975:+	LINE	L1	L1ME3F	51	51	51	51	51	51	51	51	52	51	57	0	Eutheria
chr4:173623290:173623497:-	LINE	L1	L1M5	207	207	0	207	207	205	205	0	234	0	0	0	Pig.Cow
chr4:173623655:173623956:+	LTR	ERVL-MaLR	MLT1A0	301	292	292	300	301	300	300	0	0	0	0	0	Old.World.Monkey
chr4:173623975:173624325:-	LINE	L1	L1M5	350	343	348	348	353	346	350	348	0	0	0	0	New.World.Monkey
chr4:173624315:173626698:-	LINE	L1	L1M3f	2383	2394	2388	2390	2378	2415	2392	2416	0	0	0	0	New.World.Monkey
chr4:173626704:173628377:-	LINE	L1	L1M3f	1673	1649	1674	1678	1671	1667	1666	1680	0	0	0	0	New.World.Monkey
chr4:173628739:173629168:-	LTR	ERV1	MER31B	429	430	430	430	430	433	433	438	0	0	0	0	New.World.Monkey
chr4:173629229:173629504:-	SINE	Alu	AluSz	275	275	273	267	275	276	276	275	0	0	0	0	New.World.Monkey
chr4:173629585:173629838:+	SINE	MIR	MIR	253	253	253	253	253	253	253	250	0	0	0	0	New.World.Monkey
chr4:173630051:173630101:-	LTR	Gypsy?	LTR85a	50	50	50	50	50	0	0	50	50	99	0	0	Pig.Cow
chr4:173631081:173631617:+	LINE	L1	L1ME4a	536	534	535	538	537	535	534	524	0	0	0	0	New.World.Monkey
chr4:173632054:173632678:-	LINE	L2	L2a	624	624	624	605	878	624	624	0	0	0	0	0	Old.World.Monkey
chr4:173632679:173633209:-	LINE	L2	L2a	530	530	530	529	530	535	535	533	0	0	0	0	New.World.Monkey
chr4:173633445:173633636:-	LINE	L1	L1PA4	191	192	191	185	195	0	0	0	0	0	0	0	Apes
chr4:173633845:173633930:+	SINE	MIR	MIR	85	85	85	85	85	85	85	85	0	92	0	0	Pig.Cow
chr4:173634001:173634134:+	SINE	MIR	MIR	133	134	134	135	134	134	134	132	0	0	0	0	New.World.Monkey
chr4:173634313:173634373:-	LTR	ERVL	MLT2D	60	60	60	60	59	0	0	0	0	0	0	0	Apes
chr4:173634418:173634768:-	LTR	ERVL	MLT2D	350	350	350	350	346	352	350	346	0	0	0	369	Eutheria
chr4:173634828:173635003:+	LINE	L2	L2	175	175	175	175	175	174	174	172	0	0	0	0	New.World.Monkey
chr4:173635089:173635233:+	SINE	Alu	AluSz	144	144	144	145	144	144	144	168	0	0	0	0	New.World.Monkey
chr4:173635240:173635451:-	LTR	ERV1	LTR8	211	1352	0	0	5308	0	0	213	0	0	0	0	New.World.Monkey
chr4:173635500:173635613:+	SINE	MIR	MIRc	113	113	0	0	113	0	0	113	0	0	144	0	Eutheria
chr4:173635791:173635836:-	LINE	L1	L1PA6	45	0	0	0	0	0	0	0	0	0	0	0	Human
chr4:173636599:173636680:+	SINE	MIR	MIRc	81	81	81	81	78	0	0	80	81	80	0	0	Pig.Cow
chr4:173637229:173637426:+	DNA	hAT-Charlie	MER20	197	196	196	199	196	195	195	197	0	0	0	0	New.World.Monkey
chr4:173637434:173637651:-	DNA	hAT-Charlie	Charlie10b	217	217	217	217	217	214	214	221	328	0	0	0	Pig.Cow
chr4:173638882:173638953:-	DNA	DNA	MER135	71	71	71	72	72	72	72	74	0	79	76	0	Eutheria
chr4:173639500:173639806:+	SINE	Alu	AluJb	306	307	308	304	304	0	0	319	0	0	0	0	New.World.Monkey
chr4:173640424:173640605:+	SINE	MIR	MIRb	181	181	181	181	181	182	182	181	0	0	0	0	New.World.Monkey
chr4:173640829:173641319:-	LTR	ERV1	MER41A	490	490	490	490	490	496	500	487	0	0	0	0	New.World.Monkey
chr4:173641319:173641650:-	LTR	ERV1	MER61A	331	330	331	331	330	326	326	5144	0	0	0	0	New.World.Monkey
chr4:173641650:173641705:-	LTR	ERV1	MER41A	55	55	55	55	55	55	55	55	0	0	0	0	New.World.Monkey
chr4:173643734:173643878:-	LINE	RTE	L4	144	144	144	144	138	144	144	144	0	0	0	0	New.World.Monkey
chr4:173643996:173644454:-	LTR	ERVL-MaLR	MLT1D	458	459	458	458	457	456	456	446	0	0	0	0	New.World.Monkey
chr4:173644454:173644662:+	SINE	MIR	MIRb	208	211	208	211	211	211	211	0	0	0	0	0	Old.World.Monkey
chr4:173644720:173645018:-	LINE	RTE	L4	298	298	298	298	298	298	298	301	0	0	0	0	New.World.Monkey
chr4:173645093:173645139:+	SINE	MIR	MIR	46	46	46	45	46	47	47	0	0	0	0	0	Old.World.Monkey
chr4:173645443:173645593:-	LTR	ERVL-MaLR	MLT1J	150	150	150	0	150	150	150	152	0	0	0	0	New.World.Monkey
chr4:173646201:173646519:-	LTR	Gypsy?	LTR85a	318	335	317	317	318	311	311	317	0	0	0	0	New.World.Monkey
chr4:173646911:173647023:-	LINE	L2	L2a	112	112	112	112	112	112	112	112	0	0	0	111	Eutheria
chr4:173647030:173647139:+	SINE	MIR	MIR	109	109	109	109	109	109	109	108	0	0	0	0	New.World.Monkey
chr4:173647182:173647731:-	LTR	ERVK	LTR22B	549	547	847	544	541	548	548	0	0	0	0	0	Old.World.Monkey
chr4:173647851:173647937:-	LINE	L2	L2a	86	86	86	86	86	88	87	86	86	0	0	0	Pig.Cow
chr4:173648544:173648917:+	LINE	L1	L1M5	373	374	373	373	0	358	363	370	0	0	0	0	New.World.Monkey
chr4:173649027:173649064:-	LINE	L1	L1MB4	37	37	37	37	0	0	39	0	0	0	0	0	Old.World.Monkey
chr4:173649064:173649346:-	SINE	Alu	AluSc8	282	282	280	282	0	0	282	0	0	0	0	0	Old.World.Monkey
chr4:173649346:173649398:-	LINE	L1	L1MB4	52	52	52	52	0	0	52	0	0	0	0	0	Old.World.Monkey
chr4:173649434:173651949:-	LINE	L1	L1MA8	2515	2519	2575	2510	0	0	2441	0	0	0	0	0	Old.World.Monkey
chr4:173651949:173652247:+	SINE	Alu	AluSc8	298	299	298	297	0	0	325	0	0	0	0	0	Old.World.Monkey
chr4:173652247:173654551:-	LINE	L1	L1MA8	2304	2305	2300	0	0	0	2345	0	0	0	0	0	Old.World.Monkey
chr4:173654553:173654618:+	LTR	ERVL-MaLR	THE1C	65	0	0	0	0	0	0	0	0	0	0	0	Human
chr4:173654626:173654990:+	LTR	ERVL-MaLR	THE1B	364	0	0	0	0	0	0	0	0	0	0	0	Human
chr4:173654992:173656797:+	LTR	ERVL-MaLR	THE1B-int	1805	0	1801	0	0	0	0	0	0	0	0	0	Great.Apes
chr4:173656797:173656909:+	LTR	ERVL-MaLR	THE1B	112	113	113	0	0	0	0	0	0	0	0	0	Great.Apes
chr4:173656909:173657983:-	LTR	ERVK	MER11B	1074	1076	1076	0	0	0	0	0	0	0	0	0	Great.Apes
chr4:173657983:173658235:+	LTR	ERVL-MaLR	THE1B	252	252	252	255	0	251	251	0	0	0	0	0	Old.World.Monkey
chr4:173658236:173659620:-	LINE	L1	L1MA8	1384	1388	1385	1388	0	1383	1388	0	0	0	0	0	Old.World.Monkey
chr4:173659748:173660352:-	LTR	ERV1	MER4B	604	604	603	629	599	909	596	0	0	0	0	0	Old.World.Monkey
chr4:173661132:173661321:+	LINE	L2	L2	189	189	189	189	189	189	189	0	0	0	0	0	Old.World.Monkey
chr4:173661353:173661415:-	LTR	ERVL	LTR50	62	62	62	62	62	62	62	0	0	0	0	0	Old.World.Monkey
chr4:173661429:173661566:+	LINE	L1	L1ME3A	137	137	137	137	137	139	137	0	0	0	0	0	Old.World.Monkey
chr4:173661566:173662151:-	DNA	TcMar-Tigger	MER82	585	585	585	584	590	581	582	0	0	0	0	0	Old.World.Monkey
chr4:173662174:173662259:+	DNA	TcMar-Tigger	MER82	85	85	85	85	84	85	85	0	0	0	0	0	Old.World.Monkey
chr4:173662449:173662601:-	LTR	ERVL	LTR33A	152	152	152	152	152	152	152	0	0	0	0	0	Old.World.Monkey
chr4:173662668:173662745:-	LTR	ERVL	LTR50	77	77	77	77	77	77	77	0	0	0	0	0	Old.World.Monkey
chr4:173662994:173663813:-	LTR	ERVL	ERVL-E-int	819	823	821	821	818	825	825	0	0	0	0	0	Old.World.Monkey
chr4:173663811:173664016:-	LTR	ERVL	ERVL-E-int	205	204	199	206	209	205	205	0	0	0	0	0	Old.World.Monkey
chr4:173664067:173664837:-	LTR	ERVL	ERVL-E-int	770	0	770	770	770	767	767	775	0	0	0	0	New.World.Monkey
chr4:173664855:173664979:-	LTR	ERVL	ERVL-E-int	124	0	124	124	124	123	123	125	0	0	0	0	New.World.Monkey
chr4:173664978:173665951:-	LTR	ERVL	ERVL-E-int	973	0	974	974	974	973	973	965	0	0	0	0	New.World.Monkey
chr4:173667056:173667312:+	SINE	MIR	MIRb	256	256	256	256	255	259	259	0	0	0	0	0	Old.World.Monkey
chr4:173667313:173667476:+	SINE	MIR	MIRb	163	162	162	162	162	162	162	0	160	158	0	0	Pig.Cow
chr4:173667793:173668276:+	LINE	L1	L1MA8	483	483	483	488	482	499	499	0	0	0	0	0	Old.World.Monkey
chr4:173668283:173669110:+	LINE	L1	L1MA8	827	828	824	823	823	827	825	0	0	0	0	0	Old.World.Monkey
chr4:173669128:173669689:-	DNA	TcMar-Tigger	MER6A	561	562	560	552	559	559	550	0	0	0	0	0	Old.World.Monkey
chr4:173669689:173670003:+	LINE	L1	L1MA8	314	314	314	315	314	317	317	0	0	0	0	0	Old.World.Monkey
chr4:173670078:173670298:-	SINE	Alu	AluJb	220	218	218	220	0	0	0	0	0	0	0	0	Great.Apes
chr4:173670889:173670982:-	LINE	L1	L1MDa	93	93	93	93	93	93	93	91	97	92	0	0	Pig.Cow
chr4:173671762:173672059:-	LINE	L1	L1MDa	297	297	297	297	293	292	287	287	516	0	0	0	Pig.Cow
chr4:173673553:173673884:-	LINE	L1	L1ME4a	331	331	331	327	331	332	332	332	320	0	0	0	Pig.Cow
chr4:173674043:173674180:-	LINE	L1	L1ME4a	137	137	137	135	137	141	141	0	142	138	0	0	Pig.Cow
chr4:173674180:173674527:+	LTR	ERVL-MaLR	THE1B	347	347	347	349	346	343	343	353	0	0	0	0	New.World.Monkey
chr4:173674527:173674651:-	LINE	L1	L1ME4a	124	124	124	123	124	122	122	0	0	0	0	0	Old.World.Monkey
chr4:173675440:173675742:+	SINE	Alu	AluSq2	302	301	302	302	0	300	300	304	0	0	0	0	New.World.Monkey
chr4:173677512:173677806:+	SINE	Alu	AluSz	294	307	355	290	0	0	0	304	0	0	0	0	New.World.Monkey
chr4:173678258:173678316:-	SINE	MIR	MIRb	58	58	58	58	0	0	0	58	0	0	0	0	New.World.Monkey
chr4:173678576:173678733:-	SINE	MIR	MIRc	157	157	157	158	0	162	162	157	154	162	0	0	Pig.Cow
chr4:173679123:173679381:-	LINE	L1	L1ME3C	258	258	253	259	0	257	257	258	0	255	0	0	Pig.Cow
chr4:173679403:173679701:+	SINE	Alu	AluSx1	298	298	298	298	298	298	298	0	0	0	0	0	Old.World.Monkey
chr4:173679789:173679984:+	DNA	TcMar-Tigger	Tigger7	195	195	195	195	195	195	195	0	0	0	0	0	Old.World.Monkey
chr4:173679983:173680089:+	DNA	TcMar-Tigger	Tigger7	106	106	106	106	106	106	106	106	0	0	0	0	New.World.Monkey
chr4:173680424:173680514:+	LTR	ERVL-MaLR	MLT1I	90	90	90	0	90	0	0	90	89	93	0	0	Pig.Cow
chr4:173680968:173681286:-	SINE	Alu	AluYb9	318	0	0	0	0	0	0	0	0	0	0	0	Human
chr4:173682628:173682813:+	LTR	ERVL-MaLR	MSTA	185	185	185	0	185	184	184	0	0	0	0	0	Old.World.Monkey
chr4:173682858:173683044:+	LTR	ERVL-MaLR	MSTA	186	186	186	0	191	186	186	0	0	0	0	0	Old.World.Monkey
chr4:173685008:173685103:+	LINE	L1	L1M5	95	95	95	95	95	96	97	96	0	0	93	0	Eutheria
chr4:173685109:173685407:-	SINE	Alu	AluSp	298	304	299	298	298	0	306	0	0	0	0	0	Old.World.Monkey
chr4:173688809:173689118:-	SINE	Alu	AluSg	309	307	311	300	302	296	296	0	0	0	0	0	Old.World.Monkey
chr4:173689298:173689445:-	LINE	L2	L2c	147	147	147	147	171	147	147	147	0	0	0	0	New.World.Monkey
chr4:173689501:173690074:-	LTR	ERV1	MER41E	573	574	574	577	577	576	576	574	0	0	0	0	New.World.Monkey
chr4:173690443:173690795:-	LINE	L2	L2	352	356	352	352	352	352	352	355	347	0	0	0	Pig.Cow
chr4:173690964:173691133:+	SINE	MIR	MIRb	169	169	169	170	170	170	170	0	175	175	0	0	Pig.Cow
chr4:173691133:173691453:+	SINE	Alu	AluSx	320	305	329	311	0	317	313	0	0	0	0	0	Old.World.Monkey
chr4:173691453:173691518:+	SINE	MIR	MIRb	65	65	65	65	65	65	65	65	0	0	0	0	New.World.Monkey
chr4:173692804:173692957:+	DNA	hAT-Charlie	MER5A1	153	153	153	153	154	153	153	153	147	0	174	176	Eutheria
chr4:173693063:173693405:-	LTR	ERVL-MaLR	THE1B	342	342	342	342	342	337	337	344	0	0	0	0	New.World.Monkey
chr4:173693425:173693723:+	LTR	ERV1	LTR68	298	298	298	299	300	301	301	301	0	0	0	0	New.World.Monkey
chr4:173693755:173693860:-	LINE	L1	L1M5	105	105	105	107	104	104	104	0	102	0	0	0	Pig.Cow
chr4:173693860:173694172:+	LTR	ERVL-MaLR	MLT1D	312	312	312	6098	307	634	1223	311	309	0	0	0	Pig.Cow
chr4:173694363:173694515:-	SINE	Alu	AluJo	152	152	152	152	152	0	0	151	0	0	0	0	New.World.Monkey
chr4:173694615:173694743:-	LINE	RTE	L4	128	128	128	128	123	128	128	128	0	0	0	0	New.World.Monkey
chr4:173694794:173694964:-	SINE	MIR	MIRb	170	170	168	170	169	170	170	169	0	0	0	0	New.World.Monkey
chr4:173694977:173695411:-	LINE	RTE	L4	434	434	436	444	438	433	433	746	0	0	0	0	New.World.Monkey
chr4:173695513:173695810:-	LINE	RTE	L4	297	297	297	289	297	297	297	286	0	0	0	0	New.World.Monkey
chr4:173695829:173696110:+	SINE	Alu	AluSx3	281	281	281	282	282	279	279	283	0	0	0	0	New.World.Monkey
chr4:173696772:173697345:+	LTR	ERVL-MaLR	MLT1E1A	573	573	573	575	575	575	575	575	0	0	0	0	New.World.Monkey
chr4:173698154:173698225:-	LINE	L1	L1MA7	71	71	71	71	71	71	71	73	0	0	0	0	New.World.Monkey
chr4:173698227:173698326:+	LINE	L1	L1MA7	99	99	99	99	99	99	99	99	0	0	0	0	New.World.Monkey
chr4:173698552:173698670:+	SINE	MIR	MIRb	118	118	118	118	118	119	119	118	114	0	0	0	Pig.Cow
chr4:173698672:173698760:+	SINE	MIR	MIRb	88	88	88	88	88	88	88	88	0	0	0	2497	Eutheria
chr4:173699953:173700142:+	LINE	L2	L2a	189	191	189	183	188	246	195	198	0	0	0	0	New.World.Monkey
chr4:173700184:173700327:+	LINE	L2	L2a	143	143	143	144	144	144	144	147	0	0	0	0	New.World.Monkey
chr4:173704287:173704497:+	LINE	L1	L1M5	210	210	0	0	210	0	0	0	0	0	0	0	Apes
chr4:173704694:173704844:-	LTR	ERVL-MaLR	MLT1D	150	150	150	150	150	0	0	0	0	0	0	0	Apes
chr4:173705573:173705737:-	LTR	ERVL-MaLR	MLT1D	164	164	164	165	170	175	176	0	166	170	0	0	Pig.Cow
chr4:173706506:173706575:+	LINE	CR1	L3b	69	69	69	69	69	66	66	0	66	89	68	0	Eutheria
chr4:173706638:173706852:-	LINE	L2	L2a	214	214	219	213	213	207	207	0	212	214	0	0	Pig.Cow
chr4:173708485:173708652:+	DNA	hAT-Charlie	MER20	167	167	167	167	166	165	166	161	0	0	0	0	New.World.Monkey
chr4:173709214:173709331:+	SINE	Alu	AluJb	117	117	121	117	117	117	117	113	0	0	0	0	New.World.Monkey
chr4:173709366:173709527:+	SINE	Alu	AluJb	161	161	161	165	158	161	161	0	0	0	0	0	Old.World.Monkey
chr4:173709541:173709842:+	SINE	Alu	AluY	301	301	301	0	297	0	0	0	0	0	0	0	Apes
chr4:173710104:173710466:-	LTR	ERVL	MER21A	362	363	363	363	365	366	366	0	0	0	0	0	Old.World.Monkey
chr4:173710466:173710680:+	DNA	hAT-Charlie	MER30	214	213	213	212	213	213	213	0	0	0	0	0	Old.World.Monkey
chr4:173710680:173711101:-	LTR	ERVL	MER21A	421	421	421	421	417	420	421	0	0	0	0	0	Old.World.Monkey
chr4:173711101:173711285:-	LINE	L2	L2c	184	184	184	184	184	184	184	0	0	0	0	0	Old.World.Monkey
chr4:173711399:173711763:+	LTR	ERVL-MaLR	MLT1B	364	368	368	368	661	368	368	0	0	0	0	0	Old.World.Monkey
chr4:173711775:173712068:+	SINE	Alu	AluSx3	293	297	306	294	298	287	290	0	0	0	0	0	Old.World.Monkey
chr4:173716152:173716575:-	LINE	L2	L2	423	424	420	423	423	422	424	411	0	0	0	0	New.World.Monkey
chr4:173716695:173716896:-	LINE	L1	L1MA2	201	201	0	200	199	194	202	199	0	0	0	0	New.World.Monkey
chr4:173717207:173717303:+	LINE	L1	L1ME4a	96	0	0	94	93	0	92	94	94	418	0	0	Pig.Cow
chr4:173717305:173717353:+	LTR	ERVL	LTR67B	48	48	0	48	48	0	48	49	48	49	0	0	Pig.Cow
chr4:173717423:173717472:-	SINE	MIR	MIR	49	49	0	49	49	49	49	49	47	0	0	0	Pig.Cow
chr4:173717472:173717650:+	SINE	MIR	MIR	178	178	0	178	178	178	178	178	0	0	175	176	Eutheria
chr4:173718394:173718695:-	SINE	Alu	AluSx3	301	300	288	460	309	313	315	0	0	0	0	0	Old.World.Monkey
chr4:173718697:173718989:-	SINE	Alu	AluSx	292	292	292	292	292	317	0	321	0	0	0	0	New.World.Monkey
chr4:173719389:173719785:+	LTR	ERVL-MaLR	MSTA	396	396	396	396	391	403	403	404	0	0	0	0	New.World.Monkey
chr4:173720796:173721422:+	LINE	L1	L1MB2	626	625	625	626	2187	629	626	633	0	0	0	0	New.World.Monkey
chr4:173722918:173723117:+	DNA	TcMar-Tigger	Tigger2a	199	199	196	196	198	199	199	199	0	0	0	0	New.World.Monkey
chr4:173723121:173723323:-	LINE	L1	L1MC5	202	202	199	202	0	202	202	0	0	0	0	0	Old.World.Monkey
chr4:173723323:173723664:+	LTR	ERV1	PABL_B	341	341	340	341	341	333	333	339	0	0	0	0	New.World.Monkey
chr4:173723664:173723785:+	SINE	Alu	AluSx	121	121	121	121	121	121	121	121	0	0	0	0	New.World.Monkey
chr4:173723805:173723985:+	SINE	Alu	AluSx	180	174	176	178	0	0	0	0	0	0	0	0	Great.Apes
chr4:173723985:173724322:+	LTR	ERV1	PABL_B	337	337	337	337	336	336	336	356	0	0	0	0	New.World.Monkey
chr4:173724322:173724337:-	LINE	L1	L1MC5	15	15	15	15	15	15	15	15	0	0	0	0	New.World.Monkey
chr4:173724337:173724667:+	DNA	hAT-Charlie	MER1B	330	330	330	330	329	329	329	330	0	0	0	0	New.World.Monkey
chr4:173724667:173724871:-	LINE	L1	L1MC5	204	204	204	208	201	208	208	208	0	0	0	0	New.World.Monkey
chr4:173726200:173726357:-	SINE	MIR	MIR3	157	167	157	157	0	155	155	157	347	0	0	0	Pig.Cow
chr4:173726958:173727065:+	LINE	L1	L1MC5	107	107	107	107	107	107	107	0	0	0	0	0	Old.World.Monkey
chr4:173728963:173729273:-	SINE	Alu	AluSx1	310	310	0	310	309	319	319	298	0	0	0	0	New.World.Monkey
chr4:173732868:173733133:+	LINE	L2	L2a	265	265	265	266	266	267	267	260	0	361	277	0	Eutheria
chr4:173733791:173734006:+	SINE	MIR	MIRb	215	215	215	208	215	212	212	213	670	0	0	207	Eutheria
chr4:173736305:173736430:+	LINE	L1	L1MA8	125	125	124	125	125	125	125	0	0	0	0	0	Old.World.Monkey
chr4:173737976:173738286:+	SINE	Alu	AluSx1	310	313	306	306	311	309	311	0	0	0	0	0	Old.World.Monkey
chr4:173738294:173738583:+	SINE	Alu	AluJr	289	296	290	297	301	0	0	0	0	0	0	0	Apes
chr4:173738838:173739212:-	LINE	CR1	L3	374	375	374	374	374	372	372	364	0	0	0	0	New.World.Monkey
chr4:173739237:173739326:-	LINE	CR1	L3	89	89	89	97	97	164	97	0	0	0	0	0	Old.World.Monkey
chr4:173739758:173740047:-	SINE	Alu	AluSg	289	289	289	289	306	289	286	0	0	0	0	0	Old.World.Monkey
chr4:173740560:173740734:-	SINE	MIR	MIR3	174	173	174	177	177	178	178	177	0	0	0	169	Eutheria
chr4:173740754:173740951:-	SINE	MIR	MIR	197	197	197	198	198	197	197	0	203	0	0	0	Pig.Cow
chr4:173741226:173741348:+	DNA	hAT-Tip100	MER91A	122	122	122	122	122	122	122	121	126	125	0	0	Pig.Cow
chr4:173742239:173742434:-	SINE	MIR	MIRc	195	195	195	195	195	195	195	194	0	0	0	0	New.World.Monkey
chr4:173742567:173742678:-	SINE	MIR	MIR3	111	111	111	111	109	111	111	0	0	0	113	113	Eutheria
chr4:173744519:173744641:+	LINE	L2	L2a	122	122	122	122	122	206	206	122	0	0	0	0	New.World.Monkey
chr4:173747146:173747221:-	LTR	Gypsy	MamGypLTR2c	75	75	75	74	74	74	74	74	72	0	0	72	Eutheria
chr4:173747259:173747916:-	DNA	hAT-Tip100	MER115	657	656	656	656	657	671	663	639	0	0	0	0	New.World.Monkey
chr4:173749140:173749452:+	SINE	Alu	AluSx1	312	315	0	310	309	299	301	308	0	0	0	0	New.World.Monkey
chr4:173750001:173750261:-	LTR	ERVL-MaLR	MLT1C	260	260	260	260	260	260	260	255	0	0	282	282	Eutheria
chr4:173752031:173752338:+	SINE	Alu	AluSz	307	296	305	298	0	0	0	0	0	0	0	0	Great.Apes
chr4:173752605:173752770:-	LINE	L2	L2c	165	165	165	165	165	170	170	170	0	0	0	0	New.World.Monkey
chr4:173752810:173753169:+	LTR	ERVL-MaLR	MLT1A0	359	359	359	351	355	350	350	365	0	0	0	0	New.World.Monkey
chr4:173753250:173753325:+	SINE	MIR	MIR3	75	75	75	75	75	75	75	75	0	0	0	0	New.World.Monkey
chr4:173753319:173753362:-	SINE	MIR	MIRb	43	43	43	43	43	43	43	43	0	0	0	0	New.World.Monkey
chr4:173755019:173755292:+	SINE	Alu	AluSq2	273	273	273	272	0	274	266	0	0	0	0	0	Old.World.Monkey
chr4:173756163:173756300:+	LTR	ERV1	LTR78B	137	137	137	137	137	137	137	136	0	0	0	0	New.World.Monkey
chr4:173756440:173756570:-	LINE	L2	L2c	130	130	130	130	130	130	130	133	0	0	167	132	Eutheria
chr4:173756694:173756788:-	LINE	L2	L2c	94	94	94	94	94	0	0	0	0	0	0	0	Apes
chr4:173759647:173759740:+	LTR	ERVL-MaLR	MLT1N2	93	93	93	93	103	89	89	92	0	0	0	0	New.World.Monkey
chr4:173761684:173761831:-	LINE	L2	L2a	147	147	147	147	148	157	157	157	0	506	0	0	Pig.Cow
chr4:173761917:173762073:+	LTR	ERVL	LTR16A	156	156	156	156	0	156	156	156	151	154	0	0	Pig.Cow
chr4:173762100:173762269:+	LTR	ERVL	LTR16A	169	169	169	169	169	172	172	169	0	0	0	0	New.World.Monkey
chr4:173762391:173762619:-	SINE	MIR	MIR	228	228	228	0	227	226	226	221	0	0	0	0	New.World.Monkey
chr4:173762619:173762976:-	LTR	ERVL-MaLR	THE1D	357	357	357	357	357	353	353	353	0	0	0	0	New.World.Monkey
chr4:173763078:173763301:-	SINE	MIR	MIRb	223	223	223	223	223	223	223	0	0	225	0	0	Pig.Cow
chr4:173764928:173765235:+	SINE	Alu	AluSz	307	306	307	307	307	303	303	315	0	0	0	0	New.World.Monkey
chr4:173765429:173765654:-	SINE	MIR	MIRc	225	225	225	225	221	225	225	227	0	0	0	0	New.World.Monkey
chr4:173766084:173766397:+	SINE	Alu	AluSc	313	315	0	319	307	305	305	0	0	0	0	0	Old.World.Monkey
chr4:173766890:173767215:+	LINE	L1	L1M5	325	324	322	326	336	329	330	319	0	0	0	0	New.World.Monkey
chr4:173767257:173767367:+	DNA	TcMar-Tigger	Tigger16b	110	110	110	110	110	110	110	110	0	149	0	0	Pig.Cow
chr4:173767319:173767407:-	DNA	TcMar-Tigger	Tigger16b	88	88	88	88	88	87	87	87	0	102	0	0	Pig.Cow
chr4:173768753:173768881:-	LINE	L2	L2a	128	128	128	128	131	127	127	127	129	0	0	0	Pig.Cow
chr4:173769045:173769364:+	LINE	L2	L2	319	319	319	319	319	318	317	0	0	0	0	0	Old.World.Monkey
chr4:173769389:173769422:+	LINE	L2	L2b	33	33	33	33	33	33	33	0	0	32	0	0	Pig.Cow
chr4:173770541:173770652:+	LINE	L2	L2c	111	111	111	0	111	110	110	0	0	0	0	0	Old.World.Monkey
chr4:173771605:173772538:-	LTR	ERVL	MER21C	933	934	934	0	934	911	910	0	0	0	0	0	Old.World.Monkey
chr4:173773202:173773289:-	DNA	hAT	MamRep488	87	87	87	0	87	87	87	0	0	0	0	0	Old.World.Monkey
chr4:173773289:173773712:-	LTR	ERVL-MaLR	MLT1J2	423	423	423	0	425	430	431	0	0	0	0	0	Old.World.Monkey
chr4:173774144:173774491:-	LTR	ERVL-MaLR	MLT1E1	347	347	347	0	352	383	352	0	0	358	0	0	Pig.Cow
chr4:173774953:173775091:+	SINE	MIR	MIR3	138	138	138	0	0	139	139	139	139	138	0	0	Pig.Cow
chr4:173775758:173776066:+	LINE	L2	L2b	308	307	307	0	308	309	308	0	0	0	0	0	Old.World.Monkey
chr4:173776393:173776660:+	DNA	hAT-Charlie	MER113A	267	273	271	271	271	270	270	278	0	261	0	0	Pig.Cow
chr4:173779369:173779671:-	LINE	L2	L2a	302	302	302	301	302	302	302	305	0	0	0	0	New.World.Monkey
chr4:173779698:173779804:+	SINE	Alu	AluSz	106	106	131	106	106	106	106	109	0	0	0	0	New.World.Monkey
chr4:173779917:173780204:+	LINE	L1	L1M7	287	290	287	284	287	490	487	283	0	0	0	0	New.World.Monkey
chr4:173780266:173780364:-	LTR	ERVL-MaLR	MLT1N2	98	98	98	98	98	98	98	98	97	96	0	0	Pig.Cow
chr4:173780822:173781281:+	DNA	hAT-Charlie	MER1A	459	1758	1757	1760	1754	1743	1743	0	0	0	0	0	Old.World.Monkey
chr4:173782737:173783099:+	LTR	ERVL-MaLR	THE1B	362	362	362	362	360	0	0	0	0	0	0	0	Apes
chr4:173783099:173783603:+	LTR	ERVL-MaLR	THE1B-int	504	504	504	504	504	0	0	0	0	0	0	0	Apes
chr4:173783603:173783877:+	SINE	Alu	AluSx3	274	274	275	275	274	0	0	0	0	0	0	0	Apes
chr4:173783877:173784978:+	LTR	ERVL-MaLR	THE1B-int	1101	1107	1101	1107	1107	0	0	0	0	0	0	0	Apes
chr4:173784980:173785352:+	LTR	ERVL-MaLR	THE1B	372	372	368	372	372	0	365	0	0	0	0	0	Old.World.Monkey
chr4:173785853:173785985:+	LINE	RTE	L4	132	132	132	132	132	132	132	129	266	170	0	0	Pig.Cow
chr4:173787497:173787718:+	SINE	MIR	MIR	221	221	221	220	220	220	220	219	0	218	0	0	Pig.Cow
chr4:173788278:173788382:-	DNA	hAT-Blackjack	MER94	104	104	104	104	104	104	104	0	0	102	0	292	Eutheria
chr4:173789779:173789977:+	SINE	MIR	MIRc	198	198	198	0	198	192	192	198	0	0	0	390	Eutheria
chr4:173790613:173790707:-	LTR	ERVL	LTR16A1	94	94	94	94	94	94	94	91	0	0	0	0	New.World.Monkey
chr4:173790847:173791011:+	LTR	ERVL-MaLR	MLT1K	164	164	164	164	164	164	164	160	0	0	199	177	Eutheria
chr4:173791382:173791517:-	SINE	Alu	AluJr	135	0	136	135	135	135	135	135	0	0	0	0	New.World.Monkey
chr4:173792944:173793242:-	SINE	Alu	AluSx	298	298	298	298	296	0	285	0	0	0	0	0	Old.World.Monkey
chr4:173793476:173793546:+	DNA	TcMar-Tigger	MamRep434	70	70	70	70	70	70	70	70	71	71	77	0	Eutheria
chr4:173793662:173793914:+	DNA	TcMar-Mariner	MARNA	252	252	252	252	251	253	253	251	0	0	266	0	Eutheria
chr4:173793966:173794217:+	LINE	L2	L2	251	251	251	251	251	248	248	251	264	254	0	684	Eutheria
chr4:173794269:173794373:+	DNA	hAT-Charlie	Charlie4z	104	104	104	104	104	104	104	104	112	112	0	0	Pig.Cow
chr4:173794449:173794712:-	LTR	ERVL-MaLR	MLT1G	263	263	263	264	265	263	263	264	0	0	0	254	Eutheria
chr4:173795719:173796032:+	LTR	Gypsy?	LTR88b	313	313	313	322	320	320	320	0	0	0	0	0	Old.World.Monkey
chr4:173796188:173796380:+	LTR	Gypsy?	LTR88b	192	192	191	192	189	192	192	192	0	0	0	0	New.World.Monkey
chr4:173799375:173799462:-	LTR	Gypsy	MamGypLTR1a	87	87	87	87	87	87	87	87	0	0	0	0	New.World.Monkey
chr4:173799524:173801056:+	LINE	L1	L1ME1	1532	0	1527	1532	1771	1544	1535	1487	0	1636	0	0	Pig.Cow
chr4:173801060:173801829:+	LINE	L1	L1ME1	769	0	769	771	770	752	761	0	928	806	0	0	Pig.Cow
chr4:173803033:173803180:+	SINE	MIR	MIRb	147	147	144	146	145	144	144	0	479	0	0	0	Pig.Cow
chr4:173804222:173804438:-	LINE	L1	L1MA4	216	216	216	216	217	215	215	210	0	0	0	0	New.World.Monkey
chr4:173804438:173804847:-	LTR	ERVL-MaLR	MSTB	409	409	409	410	413	408	408	405	0	0	0	0	New.World.Monkey
chr4:173804847:173807634:-	LINE	L1	L1MA4	2787	2786	2780	2780	2782	2822	2819	0	0	0	0	0	Old.World.Monkey
chr4:173807634:173807928:+	SINE	Alu	AluSq2	294	292	294	294	297	294	296	0	0	0	0	0	Old.World.Monkey
chr4:173807928:173807978:-	LINE	L1	L1MA4	50	50	50	48	50	49	49	0	0	0	0	0	Old.World.Monkey
chr4:173807983:173808687:-	LINE	L1	L1PA16	704	698	704	703	704	718	718	0	0	0	0	0	Old.World.Monkey
chr4:173808687:173809014:-	SINE	Alu	AluSx1	327	311	319	0	0	0	0	0	0	0	0	0	Great.Apes
chr4:173809014:173813717:-	LINE	L1	L1PA16	4703	4695	4706	4701	0	4671	4715	0	0	0	0	0	Old.World.Monkey
chr4:173813849:173815311:-	LINE	L1	L1PA16	1462	1456	1451	1456	1455	1450	1451	0	0	0	0	0	Old.World.Monkey
chr4:173815322:173816517:-	LINE	L1	L1MA4	1195	1196	0	1200	1196	0	1226	0	0	0	0	0	Old.World.Monkey
chr4:173816557:173817665:-	LINE	L1	L1MA4	1108	1128	1129	1108	0	1073	1077	0	0	0	0	0	Old.World.Monkey
chr4:173818557:173818994:-	LINE	L1	L1MA4	437	437	425	437	442	436	431	432	0	0	0	0	New.World.Monkey
chr4:173819898:173820360:+	LTR	ERV1	LTR2	462	462	462	462	461	0	0	0	0	0	0	0	Apes
chr4:173820741:173821294:-	LTR	ERV1	MER41A	553	555	553	551	557	550	550	539	0	0	0	0	New.World.Monkey
chr4:173821304:173821404:-	SINE	MIR	MIRb	100	100	100	100	100	100	100	100	95	96	98	0	Eutheria
chr4:173823176:173823231:-	LINE	L2	L2a	55	55	55	55	55	55	55	0	0	0	55	0	Old.World.Monkey
chr4:173823971:173824088:-	LINE	L2	L2b	117	117	117	117	117	117	117	117	0	0	0	0	New.World.Monkey
chr4:173824689:173824985:-	DNA	TcMar-Tigger	Tigger13a	296	296	296	301	300	308	308	296	0	0	0	0	New.World.Monkey
chr4:173824985:173825142:-	LINE	L1	L1PA16	157	157	157	159	157	153	155	158	0	0	0	0	New.World.Monkey
chr4:173825142:173825488:-	DNA	TcMar-Tigger	Tigger13a	346	346	345	349	0	330	0	344	552	0	0	0	Pig.Cow
chr4:173826945:173827288:+	LINE	L1	L1M7	343	332	0	340	334	361	361	0	0	350	0	0	Pig.Cow
chr4:173827471:173827572:+	LINE	L1	L1MC4a	101	101	100	101	102	97	97	102	0	0	0	0	New.World.Monkey
chr4:173827572:173828236:-	LTR	ERVL-MaLR	MLT1E1A	664	664	664	664	658	683	681	684	0	0	0	0	New.World.Monkey
chr4:173828236:173828687:+	LINE	L1	L1MC4a	451	450	436	446	446	445	446	444	0	0	0	0	New.World.Monkey
chr4:173828716:173829438:-	DNA	TcMar-Tigger	MER44C	722	717	722	732	0	718	718	0	0	0	0	0	Old.World.Monkey
chr4:173829561:173829756:+	LINE	L1	L1MC4a	195	195	195	189	0	195	195	195	0	0	0	0	New.World.Monkey
chr4:173829790:173830165:+	LINE	L1	L1MC4a	375	376	376	376	0	368	368	368	0	0	0	0	New.World.Monkey
chr4:173830565:173831175:+	LINE	L1	L1MC4a	610	605	610	610	0	0	604	894	0	0	0	0	New.World.Monkey
chr4:173831330:173831370:-	LINE	L2	L2a	40	40	40	40	0	40	40	40	40	40	0	0	Pig.Cow
chr4:173833401:173839552:+	LINE	L1	L1PA5	6151	6157	6147	6123	6106	0	6140	0	0	0	0	0	Old.World.Monkey
chr4:173839835:173839988:-	SINE	MIR	MIR	153	153	153	152	153	153	153	0	0	152	0	0	Pig.Cow
chr4:173841973:173842353:-	LINE	L2	L2a	380	380	380	380	380	381	381	0	1087	0	0	0	Pig.Cow
chr4:173842664:173842973:+	SINE	Alu	AluSx1	309	308	314	322	305	304	304	0	0	0	0	0	Old.World.Monkey
chr4:173843091:173843445:+	LTR	ERVL-MaLR	THE1A	354	354	354	353	354	351	351	0	0	0	0	0	Old.World.Monkey
chr4:173843863:173843997:-	LINE	L2	L2a	134	134	135	134	135	132	132	0	0	0	0	0	Old.World.Monkey
chr4:173844049:173844287:+	LTR	ERV1	LTR60	238	238	238	238	238	237	237	0	0	0	0	0	Old.World.Monkey
chr4:173844287:173844647:-	LTR	ERVL-MaLR	THE1B	360	360	360	361	364	1717	1749	353	0	0	0	0	New.World.Monkey
chr4:173844647:173844796:+	LTR	ERV1	LTR60	149	149	149	149	149	149	149	152	0	0	0	0	New.World.Monkey
chr4:173844796:173845145:-	LTR	ERVL-MaLR	THE1B	349	349	350	348	350	355	355	361	0	0	0	0	New.World.Monkey
chr4:173845145:173845351:+	LTR	ERV1	LTR60	206	206	206	207	205	206	206	206	0	0	0	0	New.World.Monkey
chr4:173845532:173845608:+	SINE	MIR	MIR	76	76	76	76	76	0	0	77	0	0	0	0	New.World.Monkey
chr4:173845763:173846012:-	LINE	L2	L2a	249	249	249	249	249	249	249	249	0	0	0	0	New.World.Monkey
chr4:173846012:173846321:-	SINE	Alu	AluY	309	309	309	314	305	301	301	0	0	0	0	0	Old.World.Monkey
chr4:173846584:173847036:+	LTR	ERVL-MaLR	MLT1E2	452	453	453	458	458	458	458	457	521	514	0	0	Pig.Cow
chr4:173847145:173847521:-	LTR	ERVL-MaLR	MLT1A0	376	376	376	0	376	375	0	382	0	0	364	0	Eutheria
chr4:173848080:173848493:-	LTR	ERVL-MaLR	MLT1J2	413	413	413	413	413	412	412	407	0	0	0	0	New.World.Monkey
chr4:173848596:173849161:-	LTR	ERVL-MaLR	MLT1G3	565	565	565	564	565	572	572	595	0	0	567	0	Eutheria
chr4:173849296:173849381:+	DNA	hAT-Charlie	MER58B	85	85	85	85	85	85	85	85	0	0	0	0	New.World.Monkey
chr4:173849397:173849596:+	SINE	MIR	MIR	199	203	199	199	199	198	198	199	0	0	346	0	Eutheria
chr4:173849725:173849963:-	LINE	CR1	L3	238	236	238	238	238	238	238	239	0	0	0	0	New.World.Monkey
chr4:173850195:173850317:-	LINE	CR1	L3	122	122	122	122	122	122	122	148	0	0	121	121	Eutheria
chr4:173850558:173850933:-	LTR	ERVL	MLT2D	375	375	375	415	373	376	376	375	0	408	0	0	Pig.Cow
chr4:173851145:173851441:+	SINE	Alu	AluSq2	296	296	295	296	297	303	302	0	0	0	0	0	Old.World.Monkey
chr4:173851838:173852114:-	SINE	Alu	AluJo	276	276	276	269	266	0	283	276	0	0	0	0	New.World.Monkey
chr4:173852608:173852765:-	SINE	MIR	MIRc	157	157	157	157	157	157	157	152	0	345	219	220	Eutheria
chr4:173853344:173853459:+	LINE	L2	L2a	115	115	115	115	115	115	115	115	0	116	169	114	Eutheria
chr4:173853710:173854048:-	DNA	TcMar-Tigger	Tigger4b	338	338	332	359	360	378	359	337	0	0	0	0	New.World.Monkey
chr4:173855607:173855665:+	DNA	hAT-Charlie	Charlie18a	58	58	58	58	58	58	58	58	60	58	0	57	Eutheria
chr4:173856497:173857888:+	LINE	L1	L1P3	1391	1386	1345	1374	1396	0	0	0	0	0	0	0	Apes
chr4:173858051:173858119:-	SINE	MIR	MIR	68	68	68	68	68	68	68	68	0	0	0	0	New.World.Monkey
chr4:173858751:173858822:-	LINE	L2	L2a	71	71	71	71	71	73	73	71	71	71	71	71	Eutheria
chr4:173860172:173860471:+	SINE	Alu	AluJr	299	299	322	316	311	313	313	310	0	0	0	0	New.World.Monkey
chr4:173860696:173860735:-	LINE	L2	L2a	39	39	39	39	39	39	39	39	39	39	71	74	Eutheria
chr4:173861515:173861811:-	SINE	Alu	AluSc	296	298	295	295	291	293	293	0	0	0	0	0	Old.World.Monkey
chr4:173861842:173862126:-	SINE	Alu	AluJo	284	284	284	285	284	284	284	0	0	0	0	0	Old.World.Monkey
chr4:173864262:173864680:+	LTR	ERVL-MaLR	MLT1F	418	418	418	417	418	431	0	407	0	0	0	0	New.World.Monkey
chr4:173864762:173864969:+	LINE	L1	L1M3	207	207	207	208	207	207	207	204	0	0	0	0	New.World.Monkey
chr4:173864957:173865924:+	LINE	L1	L1ME1	967	967	967	974	977	981	981	0	0	0	0	0	Old.World.Monkey
chr4:173865924:173866236:+	SINE	Alu	AluSq2	312	315	312	303	303	307	0	0	0	0	0	0	Old.World.Monkey
chr4:173866236:173866622:+	LINE	L1	L1ME1	386	386	386	389	386	382	382	0	0	0	0	0	Old.World.Monkey
chr4:173868209:173868620:+	LTR	Gypsy?	LTR85b	411	410	410	0	400	405	405	398	0	0	0	0	New.World.Monkey
chr4:173869606:173869920:-	SINE	Alu	AluSq	314	309	310	0	0	0	0	0	0	0	0	0	Great.Apes
chr4:173870779:173871088:+	SINE	Alu	AluSc8	309	323	0	306	302	0	0	0	0	0	0	0	Apes
chr4:173872289:173872549:-	SINE	MIR	MIRb	260	260	260	259	259	260	260	285	0	0	0	0	New.World.Monkey
chr4:173873654:173873966:-	SINE	Alu	AluSx	312	303	0	0	0	297	297	0	0	0	0	0	Old.World.Monkey
chr4:173875620:173875917:-	SINE	Alu	AluJr	297	297	297	296	297	298	298	286	0	0	0	0	New.World.Monkey
chr4:173876346:173876631:+	SINE	Alu	AluSx	285	285	0	285	292	314	314	0	0	0	0	0	Old.World.Monkey
chr4:173876734:173876779:-	LINE	L1	L1MC3	45	45	45	45	45	45	45	45	45	0	0	49	Eutheria
chr4:173876810:173877214:-	LTR	ERV1	LTR7	404	404	404	405	0	0	0	0	0	0	0	0	Great.Apes
chr4:173877214:173877591:-	LTR	ERV1	HERVH-int	377	383	378	378	0	0	0	0	0	0	0	0	Great.Apes
chr4:173877591:173877786:-	LTR	ERV1	HERVH-int	195	190	190	235	0	0	0	0	0	0	0	0	Great.Apes
chr4:173877787:173879854:-	LTR	ERV1	HERVH-int	2067	0	0	0	0	0	0	0	0	0	0	0	Human
chr4:173879833:173883048:-	LTR	ERV1	HERVH-int	3215	0	0	0	0	0	0	0	0	0	0	0	Human
chr4:173883050:173883463:-	LTR	ERV1	LTR7	413	413	413	0	0	0	0	0	0	0	0	0	Great.Apes
chr4:173883473:173883605:-	LINE	L1	L1MD3	132	132	132	131	132	129	129	132	0	0	0	126	Eutheria
chr4:173884010:173884727:+	LINE	L2	L2a	717	713	717	717	714	718	718	711	0	0	0	0	New.World.Monkey
chr4:173886457:173886754:+	SINE	Alu	AluY	297	297	301	303	303	0	0	0	0	0	0	0	Apes
chr4:173887182:173887225:+	tRNA	tRNA	tRNA-Phe-TTY	43	43	43	43	43	43	43	43	0	0	0	0	New.World.Monkey
chr4:173887550:173887842:-	SINE	Alu	AluSx	292	291	290	291	286	0	0	0	0	0	0	0	Apes
chr4:173888684:173889028:+	DNA	TcMar-Tigger	MER44A	344	338	344	342	339	349	349	0	0	0	0	0	Old.World.Monkey
chr4:173890131:173890862:+	LINE	L1	L1MC4	731	728	733	731	728	733	733	732	0	0	0	0	New.World.Monkey
chr4:173890866:173891008:+	LTR	ERVL-MaLR	MSTD	142	142	142	141	142	138	138	138	0	0	0	0	New.World.Monkey
chr4:173891008:173892232:-	LTR	ERVK	MER11A	1224	1218	1194	1214	1213	0	0	0	0	0	0	0	Apes
chr4:173892232:173892461:+	LTR	ERVL-MaLR	MSTD	229	229	229	229	229	227	223	222	0	0	0	0	New.World.Monkey
chr4:173892461:173893280:+	LINE	L1	L1MC4	819	819	819	811	819	808	807	817	0	1295	0	0	Pig.Cow
chr4:173893292:173893507:+	LINE	L1	L1MC4	215	215	215	215	212	207	210	214	0	0	0	0	New.World.Monkey
chr4:173893657:173894303:+	LINE	L1	L1MC4	646	646	646	646	646	648	647	644	0	916	0	0	Pig.Cow
chr4:173895714:173897298:-	LTR	ERV1	MER52A	1584	1592	1591	1586	1592	1590	1586	0	0	0	0	0	Old.World.Monkey
chr4:173897568:173897815:+	DNA	hAT-Charlie	Charlie16a	247	247	247	245	242	247	247	0	0	0	0	0	Old.World.Monkey
chr4:173898170:173898554:-	Unknown	Unknown	MamRep605	384	384	384	382	384	387	387	390	0	388	0	0	Pig.Cow
chr4:173898613:173898994:-	LTR	ERV1	LTR43	381	382	379	384	399	386	386	0	0	0	0	0	Old.World.Monkey
chr4:173898994:173899276:-	SINE	Alu	AluSx1	282	282	282	278	283	0	0	0	0	0	0	0	Apes
chr4:173899276:173899465:-	LTR	ERV1	LTR43	189	189	189	189	0	0	0	0	0	0	0	0	Great.Apes
chr4:173899862:173899986:-	LINE	L2	L2c	124	124	124	124	124	124	124	0	0	135	0	120	Eutheria
chr4:173900013:173900208:+	SINE	MIR	MIRb	195	195	195	201	202	201	201	0	0	199	0	0	Pig.Cow
chr4:173901281:173901390:-	LTR	LTR	MamRep1527	109	109	109	111	109	109	109	109	105	108	0	0	Pig.Cow
chr4:173901427:173901574:-	LINE	L1	L1MB3	147	147	146	147	147	149	149	149	0	0	0	0	New.World.Monkey
chr4:173901574:173901984:-	LTR	ERVL-MaLR	MLT1B	410	410	410	408	410	410	410	415	0	0	0	0	New.World.Monkey
chr4:173901984:173902694:-	LINE	L1	L1MB3	710	711	710	710	710	731	731	0	0	0	0	0	Old.World.Monkey
chr4:173902692:173902947:-	LINE	L1	L1MB3	255	254	254	256	257	250	250	0	0	0	0	0	Old.World.Monkey
chr4:173902947:173903245:-	SINE	Alu	AluSp	298	294	290	296	302	0	0	0	0	0	0	0	Apes
chr4:173903245:173903326:-	LINE	L1	L1MB3	81	81	81	82	78	81	81	0	0	0	0	0	Old.World.Monkey
chr4:173903399:173903712:-	LTR	LTR	MamRep1527	313	313	313	319	304	313	313	0	0	0	0	0	Old.World.Monkey
chr4:173904026:173904284:+	LINE	L1	L1PB4	258	258	258	288	258	257	257	0	0	0	0	0	Old.World.Monkey
chr4:173904324:173904533:+	LTR	ERVL-MaLR	MLT1D	209	209	209	210	210	580	210	0	221	226	0	0	Pig.Cow
chr4:173904563:173904853:+	SINE	Alu	AluSq2	290	290	290	292	607	290	290	0	0	0	0	0	Old.World.Monkey
chr4:173904860:173904965:+	SINE	MIR	MIR	105	105	105	105	105	104	104	0	0	0	0	0	Old.World.Monkey
chr4:173905272:173905313:+	DNA	hAT-Charlie	Charlie24	41	41	41	41	41	41	41	0	0	0	0	0	Old.World.Monkey
chr4:173905313:173905677:-	LTR	ERVL-MaLR	THE1C	364	364	364	363	364	356	356	0	0	0	0	0	Old.World.Monkey
chr4:173905677:173905735:+	DNA	hAT-Charlie	Charlie24	58	58	58	58	58	58	58	0	0	0	0	0	Old.World.Monkey
chr4:173905735:173905929:+	LINE	L1	L1PA17	194	194	194	194	194	194	194	0	0	0	0	0	Old.World.Monkey
chr4:173906604:173907301:-	LTR	ERV1	LTR8	697	698	697	697	699	701	700	0	0	0	0	0	Old.World.Monkey
chr4:173907386:173907562:-	LTR	ERV1	HUERS-P1-int	176	176	176	176	176	176	176	0	0	0	0	0	Old.World.Monkey
chr4:173907655:173908290:-	LTR	ERV1	HERV35I-int	635	635	637	636	636	630	630	0	0	0	0	0	Old.World.Monkey
chr4:173908290:173908667:-	LTR	ERVL-MaLR	THE1C	377	377	377	371	371	372	372	0	0	0	0	0	Old.World.Monkey
chr4:173908667:173908731:-	LTR	ERV1	HERV35I-int	64	64	64	64	0	64	64	0	0	0	0	0	Old.World.Monkey
chr4:173908731:173909147:+	LTR	ERVL-MaLR	MSTA	416	416	416	0	0	0	0	0	0	0	0	0	Great.Apes
chr4:173909149:173910624:+	LTR	ERVL-MaLR	MSTA-int	1475	1475	1556	1468	1471	0	1468	0	0	0	0	0	Old.World.Monkey
chr4:173910624:173911008:+	LTR	ERVL-MaLR	MSTA	384	384	384	384	384	0	384	0	0	0	0	0	Old.World.Monkey
chr4:173911008:173912539:-	LTR	ERV1	HERV35I-int	1531	1531	1527	1519	1523	0	1519	0	0	0	0	0	Old.World.Monkey
chr4:173912539:173912858:-	SINE	Alu	AluSz6	319	319	323	320	320	0	332	0	0	0	0	0	Old.World.Monkey
chr4:173912858:173913776:-	LTR	ERV1	HERV35I-int	918	916	911	915	911	0	0	0	0	0	0	0	Apes
chr4:173913801:173914226:-	LTR	ERV1	LTR8	425	425	425	426	425	0	0	425	0	0	0	0	New.World.Monkey
chr4:173914232:173914583:+	LTR	ERVL-MaLR	MLT1B	351	351	351	351	351	0	0	350	0	0	0	0	New.World.Monkey
chr4:173914927:173915095:+	SINE	Alu	AluSc8	168	168	169	168	170	171	171	166	0	0	0	0	New.World.Monkey
chr4:173917170:173917214:-	LINE	L1	L1PA13	44	44	44	44	44	44	44	44	0	0	0	0	New.World.Monkey
chr4:173917214:173917314:+	LINE	L1	L1PA13	100	100	97	100	100	0	139	101	0	0	0	0	New.World.Monkey
chr4:173917340:173917701:+	LINE	L1	L1PA13	361	363	361	363	359	362	362	360	0	0	0	0	New.World.Monkey
chr4:173918424:173918610:+	SINE	MIR	MIRb	186	186	186	186	186	185	185	186	183	0	192	188	Eutheria
chr4:173918776:173919013:+	LINE	L1	L1MA4A	237	237	237	237	237	237	237	0	0	0	0	0	Old.World.Monkey
chr4:173919638:173919959:+	LINE	L2	L2c	321	320	321	321	321	326	326	317	0	0	0	0	New.World.Monkey
chr4:173920071:173920340:-	LTR	ERVL	LTR41	269	265	265	266	263	265	265	0	0	0	0	0	Old.World.Monkey
chr4:173920512:173920689:-	LTR	ERVL	LTR41	177	178	177	0	178	0	0	0	0	0	0	0	Apes
chr4:173920733:173920831:+	LINE	L2	L2c	98	98	98	98	98	98	98	98	0	0	0	0	New.World.Monkey
chr4:173921236:173921465:-	SINE	MIR	MIR	229	229	229	229	228	0	0	228	0	0	0	0	New.World.Monkey
chr4:173921489:173922009:+	LINE	L1	L1MB4	520	520	520	521	519	522	522	517	0	0	0	0	New.World.Monkey
chr4:173922009:173922468:+	LTR	ERVL-MaLR	MLT1C	459	459	459	460	460	459	459	453	0	0	0	0	New.World.Monkey
chr4:173922468:173923260:+	LINE	L1	L1MB4	792	791	792	799	793	801	801	798	0	0	0	0	New.World.Monkey
chr4:173923260:173923559:+	SINE	Alu	AluSc	299	298	0	310	306	0	289	0	0	0	0	0	Old.World.Monkey
chr4:173923559:173923663:+	LINE	L1	L1MB4	104	104	0	0	0	0	0	0	0	0	0	0	Great.Apes
chr4:173923663:173923967:+	SINE	Alu	AluSc8	304	301	0	301	305	0	320	0	0	0	0	0	Old.World.Monkey
chr4:173923967:173924304:+	LINE	L1	L1MB4	337	337	336	337	332	337	337	339	0	0	0	0	New.World.Monkey
chr4:173924684:173924803:-	SINE	MIR	MIRb	119	119	119	119	119	119	119	119	0	0	0	0	New.World.Monkey
chr4:173924936:173925140:+	LINE	L2	L2c	204	204	204	204	206	206	206	204	0	0	0	0	New.World.Monkey
chr4:173925217:173925347:+	SINE	Alu	AluJr	130	129	130	128	127	0	0	126	0	0	0	0	New.World.Monkey
chr4:173925496:173925776:+	SINE	Alu	AluSq2	280	280	280	280	277	277	275	0	0	0	0	0	Old.World.Monkey
chr4:173925916:173926051:+	LINE	L2	L2b	135	135	135	135	139	138	138	138	0	0	0	0	New.World.Monkey
chr4:173928675:173928967:+	SINE	Alu	AluSx	292	293	295	292	292	0	0	293	0	0	0	0	New.World.Monkey
chr4:173929622:173930149:-	LTR	ERV1	LTR26B	527	527	527	527	527	527	527	527	0	0	0	0	New.World.Monkey
chr4:173931021:173931724:-	LINE	L1	L1MA2	703	702	703	701	702	0	703	708	0	0	0	0	New.World.Monkey
chr4:173931733:173932055:-	SINE	Alu	AluSx	322	321	0	0	317	0	308	0	0	0	0	0	Old.World.Monkey
chr4:173932055:173932875:-	LINE	L1	L1MA2	820	821	826	822	820	0	794	0	0	0	0	0	Old.World.Monkey
chr4:173933052:173933215:-	SINE	Alu	AluJo	163	163	163	163	163	163	163	155	0	0	0	0	New.World.Monkey
chr4:173933657:173933770:+	SINE	MIR	MIRb	113	113	113	113	113	113	113	113	0	119	0	0	Pig.Cow
chr4:173934006:173934157:+	SINE	Alu	AluSz	151	151	151	151	151	0	151	149	0	0	0	0	New.World.Monkey
chr4:173936025:173936397:+	LTR	ERVL-MaLR	THE1C	372	372	372	370	371	0	370	385	0	0	0	0	New.World.Monkey
chr4:173936397:173937982:+	LTR	ERVL-MaLR	THE1C-int	1585	1586	1586	1589	1587	0	1916	0	0	0	0	0	Old.World.Monkey
chr4:173937982:173938358:+	LTR	ERVL-MaLR	THE1C	376	376	374	376	372	376	377	402	0	0	0	0	New.World.Monkey
chr4:173939100:173939208:+	SINE	MIR	MIR3	108	108	108	108	108	108	108	107	0	110	0	0	Pig.Cow
chr4:173939556:173940674:-	LINE	L2	L2b	1118	1118	1121	1134	1128	1138	1139	0	0	0	0	0	Old.World.Monkey
chr4:173940790:173941049:-	LINE	CR1	L3b	259	260	259	259	259	259	259	0	0	270	0	0	Pig.Cow
chr4:173941249:173941317:-	LINE	CR1	L3	68	72	72	72	72	72	72	0	72	72	0	0	Pig.Cow
chr4:173941570:173941701:+	DNA	hAT-Charlie	MER112	131	133	133	131	137	182	144	0	0	171	0	0	Pig.Cow
chr4:173941941:173942243:+	SINE	Alu	AluSx	302	302	347	295	303	321	321	298	0	0	0	0	New.World.Monkey
chr4:173942862:173943168:+	SINE	Alu	AluSx1	306	0	305	309	301	304	370	0	0	0	0	0	Old.World.Monkey
chr4:173944527:173944831:+	SINE	Alu	AluSq2	304	304	308	303	305	300	300	0	0	0	0	0	Old.World.Monkey
chr4:173945734:173946029:-	SINE	Alu	AluSq2	295	296	296	300	316	304	303	298	0	0	0	0	New.World.Monkey
chr4:173946596:173946878:+	LINE	L2	L2a	282	282	282	282	282	287	287	0	0	0	0	0	Old.World.Monkey
chr4:173947258:173947694:-	LTR	ERVL	LTR16C	436	436	436	419	429	436	436	429	0	0	0	0	New.World.Monkey
chr4:173947704:173948150:-	LINE	L1	L1M5	446	446	446	448	434	0	0	0	0	0	0	0	Apes
chr4:173948150:173948433:-	SINE	Alu	AluSg	283	281	0	281	281	0	0	0	0	0	0	0	Apes
chr4:173948433:173948652:-	LINE	L1	L1M5	219	219	219	219	219	223	223	0	0	0	0	0	Old.World.Monkey
chr4:173948704:173949461:+	LINE	L1	L1M5	757	754	757	756	756	748	748	1367	0	0	0	0	New.World.Monkey
chr4:173949480:173949553:-	DNA	hAT-Charlie	MER5B	73	73	73	73	72	73	73	73	0	0	0	0	New.World.Monkey
chr4:173950428:173951281:-	LINE	CR1	L3	853	853	854	855	854	854	854	835	0	0	0	0	New.World.Monkey
chr4:173951880:173952165:+	SINE	Alu	AluJb	285	291	283	0	294	277	290	304	0	0	0	0	New.World.Monkey
chr4:173952189:173952436:+	SINE	MIR	MIR	247	248	247	0	0	247	247	557	0	0	0	0	New.World.Monkey
chr4:173952577:173952700:+	LINE	L2	L2a	123	123	123	0	123	123	123	118	385	118	0	0	Pig.Cow
chr4:173952802:173952861:+	SINE	MIR	MIRb	59	59	59	0	59	59	59	59	68	62	0	0	Pig.Cow
chr4:173952950:173953235:-	LINE	L2	L2b	285	285	285	0	0	285	285	283	0	0	0	0	New.World.Monkey
chr4:173953267:173953313:-	DNA	TcMar-Mariner	MADE1	46	46	46	0	0	46	46	0	0	0	0	0	Old.World.Monkey
chr4:173953318:173953618:+	SINE	Alu	AluY	300	300	0	0	320	0	300	0	0	0	0	0	Old.World.Monkey
chr4:173953638:173953849:+	SINE	Alu	AluJb	211	207	0	213	211	213	213	210	0	0	0	0	New.World.Monkey
chr4:173954150:173954453:-	SINE	Alu	AluSx	303	304	303	304	1679	478	300	298	0	0	0	0	New.World.Monkey
chr4:173954780:173954907:-	SINE	MIR	MIR3	127	127	127	127	127	127	127	127	126	135	0	125	Eutheria
chr4:173955061:173955632:+	LINE	L2	L2a	571	571	570	571	571	570	570	568	0	0	0	0	New.World.Monkey
chr4:173955668:173956121:+	LINE	L2	L2a	453	453	457	454	453	453	453	450	0	0	0	0	New.World.Monkey
chr4:173956247:173956328:-	LINE	L1	L1PA5	81	81	80	81	80	0	0	0	0	0	0	0	Apes
chr4:173956331:173956628:-	SINE	Alu	AluSp	297	300	296	303	309	297	297	291	0	0	0	0	New.World.Monkey
chr4:173957097:173957339:-	SINE	MIR	MIRb	242	242	244	243	244	280	0	0	0	0	0	0	Old.World.Monkey
chr4:173958433:173958532:-	SINE	MIR	MIR3	99	99	99	98	100	102	102	97	97	0	0	0	Pig.Cow
chr4:173958632:173958697:+	DNA	hAT-Blackjack	MER94B	65	65	65	65	65	65	65	65	65	0	64	64	Eutheria
chr4:173958898:173959193:-	SINE	Alu	AluSx	295	307	327	301	306	340	340	351	0	0	0	0	New.World.Monkey
chr4:173962714:173962803:-	SINE	MIR	MIR3	89	89	89	89	89	89	89	89	90	91	122	125	Eutheria
chr4:173963159:173964616:-	LINE	L1	L1PA7	1457	1458	1459	1726	1714	0	1736	1673	0	0	0	0	New.World.Monkey
chr4:173964605:173965040:-	LINE	L1	L1PA7	435	421	435	704	703	0	706	713	0	0	0	0	New.World.Monkey
chr4:173965489:173965654:+	LINE	L1	L1PA13	165	165	165	165	165	169	169	165	0	0	0	0	New.World.Monkey
chr4:173966148:173966456:+	SINE	Alu	AluSc	308	308	308	310	308	0	419	0	0	0	0	0	Old.World.Monkey
chr4:173967154:173967451:+	SINE	Alu	AluJb	297	299	299	295	296	307	300	298	0	0	0	0	New.World.Monkey
chr4:173968204:173968399:-	LINE	RTE-BovB	X3_LINE	195	195	195	195	195	195	195	195	0	0	199	196	Eutheria
chr4:173968633:173968946:-	SINE	Alu	AluSz	313	313	318	320	318	332	332	0	0	0	0	0	Old.World.Monkey
chr4:173968948:173969107:-	SINE	Alu	AluJr	159	159	159	159	159	160	159	0	0	0	0	0	Old.World.Monkey
chr4:173969631:173969829:-	SINE	MIR	MIRb	198	198	197	198	198	197	197	200	0	0	195	192	Eutheria
chr4:173970370:173970742:-	LTR	ERVL-MaLR	MLT1A0	372	372	372	368	368	366	367	369	0	0	0	0	New.World.Monkey
chr4:173970742:173970789:+	DNA	hAT-Charlie	MER5B	47	47	47	47	47	47	47	45	0	0	0	45	Eutheria
chr4:173971022:173971185:-	DNA	hAT-Charlie	MER5A	163	163	163	0	0	0	0	0	0	0	0	0	Great.Apes
chr4:173973631:173973716:+	SINE	MIR	MIRc	85	85	85	85	84	85	85	85	0	0	92	92	Eutheria
chr4:173973768:173973869:-	DNA	hAT-Blackjack	MER94	101	101	101	102	102	102	102	102	0	104	154	0	Eutheria
chr4:173974004:173974316:+	SINE	Alu	AluSq	312	312	320	319	316	0	0	329	0	0	0	0	New.World.Monkey
chr4:173979463:173979609:+	SINE	MIR	MIRb	146	146	146	146	146	146	146	0	147	150	0	0	Pig.Cow
chr4:173979610:173980018:-	LTR	ERVL-MaLR	MLT1N2	408	408	408	408	407	407	407	396	0	0	0	0	New.World.Monkey
chr4:173980648:173980758:-	LTR	ERVL	ERVL-int	110	110	110	110	0	110	110	110	0	0	0	0	New.World.Monkey
chr4:173980824:173981058:-	LTR	ERVL	ERVL-int	234	234	234	234	234	235	235	0	0	0	0	0	Old.World.Monkey
chr4:173981174:173981340:-	LTR	ERVL	ERVL-int	166	166	166	167	167	167	167	170	0	0	0	164	Eutheria
chr4:173981374:173981648:-	LTR	ERVL	ERVL-int	274	274	274	274	274	274	274	0	0	0	0	0	Old.World.Monkey
chr4:173981683:173981744:+	SINE	MIR	MIRb	61	61	61	61	61	61	61	61	0	61	63	178	Eutheria
chr4:173982027:173982135:-	LINE	L1	L1M3e	108	108	108	108	112	114	114	103	0	0	0	0	New.World.Monkey
chr4:173982166:173982521:-	LINE	L1	L1PB1	355	355	355	354	355	0	0	358	0	0	0	0	New.World.Monkey
chr4:173982553:173983666:-	LINE	L1	L1PB1	1113	1128	1112	1099	1097	0	0	0	0	0	0	0	Apes
chr4:173983666:173984025:+	LTR	ERVL-MaLR	THE1B	359	359	359	360	361	0	0	361	0	0	0	0	New.World.Monkey
chr4:173984025:173984303:-	LINE	L1	L1PB1	278	278	278	278	278	0	0	268	0	0	0	0	New.World.Monkey
chr4:173984341:173984583:-	LINE	L1	L1PB1	242	242	242	242	243	0	0	0	0	0	0	0	Apes
chr4:173984583:173985651:-	LTR	ERVK	MER11C	1068	1068	1068	1065	1069	0	0	0	0	0	0	0	Apes
chr4:173985651:173990327:-	LINE	L1	L1PB1	4676	4683	4673	4632	4653	0	0	0	0	0	0	0	Apes
chr4:173990321:173992894:-	LINE	L1	L1M3e	2573	2579	2565	2573	2570	0	0	2515	0	0	0	0	New.World.Monkey
chr4:173993752:173993902:+	LTR	ERVL-MaLR	MSTC	150	0	150	0	0	151	151	150	0	0	0	0	New.World.Monkey
chr4:173993891:173993958:-	LTR	ERVL-MaLR	MSTC	67	0	67	0	0	67	67	67	0	0	0	0	New.World.Monkey
chr4:173993993:173994284:+	LTR	ERVL-MaLR	MSTC	291	291	287	291	289	289	289	290	0	0	0	0	New.World.Monkey
chr4:173996360:173996486:-	SINE	Alu	FLAM_A	126	126	127	123	123	126	0	0	0	0	0	0	Old.World.Monkey
chr4:173996557:173996817:-	LINE	L2	L2b	260	260	261	260	260	260	260	257	0	0	0	0	New.World.Monkey
chr4:173996817:173996945:-	LTR	ERVL	LTR84a	128	128	128	128	128	0	0	0	0	0	0	0	Apes
chr4:173996982:173997251:-	SINE	Alu	AluSx1	269	269	270	272	269	269	269	270	0	0	0	0	New.World.Monkey
chr4:173997434:173997517:-	LINE	L2	L2	83	83	79	83	83	82	83	83	0	0	0	0	New.World.Monkey
chr4:173997776:173998055:-	SINE	Alu	AluSq2	279	279	279	280	282	280	280	0	0	0	0	0	Old.World.Monkey
chr4:173998811:173998935:+	SINE	Alu	FLAM_C	124	127	127	127	127	127	127	0	0	0	0	0	Old.World.Monkey
chr4:173999082:173999176:-	DNA	TcMar-Tigger	Tigger2a	94	94	94	94	94	0	0	0	0	0	0	0	Apes
chr4:173999159:173999222:-	SINE	Alu	AluJo	63	63	63	63	63	0	0	0	0	0	0	0	Apes
chr4:173999757:173999990:-	LTR	ERVL-MaLR	MLT1C	233	233	233	234	234	235	235	234	0	0	0	0	New.World.Monkey
chr4:174000001:174006089:-	LINE	L1	L1PA7	6088	6079	6078	9801	6067	0	0	0	0	0	0	0	Apes
chr4:174006105:174006380:-	SINE	Alu	AluSz6	275	273	274	284	275	275	275	274	0	0	0	0	New.World.Monkey
chr4:174006380:174006569:-	LTR	ERVL-MaLR	MLT1C	189	189	185	189	189	189	189	189	0	190	0	0	Pig.Cow
chr4:174006618:174006797:-	LTR	Gypsy?	LTR85b	179	179	179	179	171	179	179	175	0	0	0	0	New.World.Monkey
chr4:174007037:174007364:-	LTR	Gypsy?	LTR88a	327	327	331	329	331	317	317	326	0	0	0	0	New.World.Monkey
chr4:174008028:174008471:+	LTR	ERVL	LTR16A	443	442	443	442	443	444	444	0	0	0	0	0	Old.World.Monkey
chr4:174008764:174009681:-	LINE	L1	L1MA4	917	1576	918	918	918	916	916	915	0	0	0	0	New.World.Monkey
chr4:174009681:174009991:-	SINE	Alu	AluSz6	310	310	310	318	314	315	315	315	0	0	0	0	New.World.Monkey
chr4:174009991:174010124:-	LINE	L1	L1MA4	133	133	133	133	440	133	133	133	0	0	0	0	New.World.Monkey
chr4:174010899:174011182:+	SINE	Alu	AluJr4	283	301	291	294	286	307	297	0	0	0	0	0	Old.World.Monkey
chr4:174011377:174011937:+	LTR	ERVL	LTR40A1	560	560	560	558	562	583	583	0	0	0	0	0	Old.World.Monkey
chr4:174012036:174012333:+	SINE	Alu	AluSx1	297	297	297	295	296	295	295	0	0	0	0	0	Old.World.Monkey
chr4:174014370:174014530:-	DNA	hAT-Charlie	MER103C	160	159	160	159	160	160	160	247	0	0	156	153	Eutheria
chr4:174014561:174014686:-	LINE	L1	L1M4	125	125	125	125	448	127	127	0	0	121	0	0	Pig.Cow
chr4:174014711:174015059:-	LINE	L1	L1M4	348	340	376	343	346	349	349	0	0	0	0	344	Eutheria
chr4:174015086:174015146:-	LINE	L1	L1M4	60	60	60	60	60	60	60	61	0	62	0	63	Eutheria
chr4:174015176:174015288:+	LINE	L2	L2b	112	112	112	111	111	111	111	111	0	110	121	130	Eutheria
chr4:174016462:174016864:-	LTR	ERVL-MaLR	MLT1B	402	402	402	403	401	403	403	404	0	0	0	0	New.World.Monkey
chr4:174017978:174018220:+	SINE	MIR	MIR	242	242	242	242	243	242	242	239	240	0	477	0	Eutheria
chr4:174018261:174018498:+	LTR	ERVL-MaLR	MLT1F2	237	237	237	237	237	249	249	0	0	0	0	0	Old.World.Monkey
chr4:174018498:174018809:+	SINE	Alu	AluSp	311	311	311	310	306	317	319	0	0	0	0	0	Old.World.Monkey
chr4:174018809:174019079:+	LTR	ERVL-MaLR	MLT1F2	270	270	270	270	269	269	269	0	0	0	0	0	Old.World.Monkey
chr4:174019079:174019449:+	LTR	ERVL-MaLR	MSTD	370	370	370	0	367	363	363	353	0	0	0	0	New.World.Monkey
chr4:174019449:174019507:+	LTR	ERVL-MaLR	MLT1F2	58	58	58	58	58	58	58	56	0	59	0	0	Pig.Cow
chr4:174019841:174020292:+	LTR	ERV1	LTR2	451	461	461	461	0	0	0	0	0	0	0	0	Great.Apes
chr4:174020292:174020688:+	LTR	ERV1	HERVE_a-int	396	396	408	0	0	0	0	0	0	0	0	0	Great.Apes
chr4:174020683:174021860:+	LTR	ERV1	Harlequin-int	1177	1181	0	1163	1166	0	0	0	0	0	0	0	Apes
chr4:174021842:174026933:+	LTR	ERV1	Harlequin-int	5091	5093	0	5083	5076	0	0	0	0	0	0	0	Apes
chr4:174026933:174027390:+	LTR	ERV1	LTR2	457	461	461	460	476	0	0	0	0	0	0	0	Apes
chr4:174027390:174027453:-	SINE	MIR	MIRc	63	63	63	63	63	63	63	63	0	64	0	0	Pig.Cow
chr4:174027856:174027945:+	DNA	DNA	Eulor9A	89	89	89	89	89	88	88	89	89	89	89	95	Eutheria
chr4:174029149:174029309:+	DNA	hAT-Charlie	MER5A	160	160	160	160	160	160	160	0	0	180	0	0	Pig.Cow
chr4:174029888:174029970:+	LINE	L1	L1MEg	82	82	82	82	79	82	82	82	82	0	0	0	Pig.Cow
chr4:174030138:174030256:+	LTR	ERVL	LTR84a	118	118	118	118	117	122	122	0	0	121	0	0	Pig.Cow
chr4:174030311:174030607:-	LTR	ERVL-MaLR	MLT1A	296	296	296	294	297	296	296	608	0	0	0	0	New.World.Monkey
chr4:174030610:174030762:+	LTR	ERVL	LTR84a	152	152	152	152	152	152	152	152	0	0	0	0	New.World.Monkey
chr4:174030771:174031113:+	LINE	L1	L1MEg	342	342	343	343	0	339	339	341	0	0	0	0	New.World.Monkey
chr4:174031168:174031413:+	LINE	L1	L1MEg	245	246	245	246	245	243	243	235	0	0	0	1268	Eutheria
chr4:174031442:174031742:+	SINE	Alu	AluSx1	300	300	300	300	303	0	0	306	0	0	0	0	New.World.Monkey
chr4:174031904:174032053:+	LINE	L1	L1MEg	149	149	149	150	149	149	149	147	0	0	151	151	Eutheria
chr4:174032686:174032870:+	LINE	L1	L1ME4a	184	184	184	184	181	190	190	183	0	0	0	0	New.World.Monkey
chr4:174033031:174033158:-	LTR	Gypsy?	LTR85c	127	127	127	127	127	124	124	124	0	0	0	0	New.World.Monkey
chr4:174033195:174033636:+	LINE	L1	L1MEg	441	441	441	436	440	438	438	434	0	0	0	0	New.World.Monkey
chr4:174033873:174034020:-	SINE	Alu	AluJr	147	147	147	147	145	156	156	0	0	0	0	0	Old.World.Monkey
chr4:174034029:174034155:-	SINE	Alu	AluSz6	126	126	130	126	0	0	0	0	0	0	0	0	Great.Apes
chr4:174034155:174035939:+	LINE	L1	L1PA13	1784	1786	1783	0	0	0	0	0	0	0	0	0	Great.Apes
chr4:174035939:174036220:+	SINE	Alu	AluSx	281	281	285	282	0	0	0	0	0	0	0	0	Great.Apes
chr4:174036220:174038592:+	LINE	L1	L1PA13	2372	2373	2373	2373	2371	0	0	0	0	0	0	0	Apes
chr4:174038592:174038959:+	LTR	ERVL-MaLR	THE1B	367	367	367	367	367	0	0	367	0	0	0	0	New.World.Monkey
chr4:174038959:174040499:+	LINE	L1	L1PA13	1540	1539	1536	1539	1541	1520	1518	1547	0	0	0	0	New.World.Monkey
chr4:174040569:174040840:+	LTR	ERVL-MaLR	MSTA	271	271	271	271	271	353	353	352	0	0	0	0	New.World.Monkey
chr4:174041278:174041323:+	SINE	MIR	MIR3	45	45	45	45	0	45	45	0	0	0	62	73	Eutheria
chr4:174041361:174041491:-	LINE	L2	L2c	130	130	130	130	130	132	132	136	0	0	0	0	New.World.Monkey
chr4:174041762:174041808:+	LINE	L2	L2a	46	46	46	46	46	46	46	45	0	0	47	47	Eutheria
chr4:174041922:174041988:+	LINE	L2	L2b	66	66	66	66	66	66	66	65	0	0	74	73	Eutheria
chr4:174042927:174042966:+	DNA	hAT	MamRep38	39	39	39	39	39	0	0	39	0	0	0	0	New.World.Monkey
chr4:174043209:174043413:+	LINE	L2	L2c	204	204	204	204	204	0	0	202	0	0	0	0	New.World.Monkey
chr4:174043705:174043780:-	SINE	Alu	AluSz6	75	75	75	75	75	75	75	0	158	0	0	0	Pig.Cow
chr4:174043873:174043946:-	LTR	ERVL	LTR33	73	73	73	73	73	73	73	74	0	72	0	0	Pig.Cow
chr4:174043957:174044122:-	LTR	ERVL	LTR33	165	165	165	165	162	164	164	164	0	0	0	0	New.World.Monkey
chr4:174044162:174044201:+	LINE	L2	L2b	39	39	39	39	39	39	39	0	58	39	0	0	Pig.Cow
chr4:174045165:174045290:-	LINE	L1	L1MB8	125	125	0	131	125	123	120	0	0	0	0	0	Old.World.Monkey
chr4:174045290:174045599:-	SINE	Alu	AluSz	309	309	0	319	305	318	318	0	0	0	0	0	Old.World.Monkey
chr4:174045599:174046137:-	LINE	L1	L1MB8	538	538	525	538	538	546	546	0	0	0	0	0	Old.World.Monkey
chr4:174046382:174046525:-	SINE	MIR	MIRc	143	143	143	143	143	143	143	141	0	140	0	0	Pig.Cow
chr4:174046543:174046917:-	LINE	L2	L2b	374	374	374	374	374	374	374	373	0	0	0	0	New.World.Monkey
chr4:174046995:174047318:+	SINE	Alu	AluSx	323	326	317	308	315	314	324	307	0	0	0	0	New.World.Monkey
chr4:174047487:174047732:+	SINE	Alu	AluSz6	245	245	243	241	245	244	244	242	0	0	0	0	New.World.Monkey
chr4:174047861:174047910:-	LINE	L2	L2b	49	49	49	49	48	49	49	49	0	0	0	0	New.World.Monkey
chr4:174047910:174048106:+	DNA	hAT-Charlie	MER20	196	196	196	0	196	196	196	0	0	213	208	208	Eutheria
chr4:174048106:174048210:-	LINE	L2	L2b	104	104	104	104	104	104	104	0	0	104	104	104	Eutheria
chr4:174048275:174048592:-	SINE	Alu	AluJb	317	319	324	334	361	0	0	383	0	0	0	0	New.World.Monkey
chr4:174048669:174048843:+	LTR	ERVL-MaLR	MLT1K	174	174	174	174	174	172	172	172	0	0	0	0	New.World.Monkey
chr4:174048861:174049105:+	LTR	ERVL-MaLR	MLT1K	244	244	244	242	244	244	244	244	0	0	0	0	New.World.Monkey
chr4:174049501:174049999:+	LTR	ERVL	LTR33A	498	498	502	498	501	501	501	503	497	666	0	522	Eutheria
chr4:174052162:174052467:+	SINE	Alu	AluSx	305	305	332	304	304	315	311	296	0	0	0	0	New.World.Monkey
chr4:174053949:174054077:-	SINE	MIR	MIRc	128	128	128	128	128	128	126	0	124	124	0	0	Pig.Cow
chr4:174056190:174056449:-	SINE	MIR	MIR	259	255	255	256	252	0	0	672	0	0	0	0	New.World.Monkey
chr4:174056566:174056847:-	SINE	Alu	AluJr	281	280	278	291	272	277	275	279	0	0	0	0	New.World.Monkey
chr4:174057743:174058016:-	LINE	CR1	L3	273	273	273	273	602	0	0	270	0	262	0	0	Pig.Cow
chr4:174058003:174058200:+	SINE	MIR	MIRb	197	197	197	195	197	197	197	195	199	192	0	0	Pig.Cow
chr4:174058634:174058850:-	LINE	CR1	L3	216	217	216	0	216	216	216	0	0	0	0	0	Old.World.Monkey
chr4:174058861:174058971:-	LINE	L2	L2a	110	110	110	110	108	113	113	108	1653	0	0	109	Eutheria
chr4:174059148:174059456:+	SINE	Alu	AluSq2	308	308	306	308	304	308	308	0	0	0	0	0	Old.World.Monkey
chr4:174059757:174059997:-	LTR	ERVL-MaLR	MLT1I	240	240	0	240	240	240	240	0	265	238	0	0	Pig.Cow
chr4:174060018:174060085:-	LTR	ERVL-MaLR	MLT1I	67	67	0	67	67	67	67	0	64	65	0	0	Pig.Cow
chr4:174061523:174061779:+	DNA	hAT-Charlie	Charlie7	256	256	0	254	250	257	257	0	0	0	0	0	Old.World.Monkey
chr4:174062175:174062743:-	LINE	L1	L1ME3D	568	568	570	568	584	575	575	0	0	0	0	0	Old.World.Monkey
chr4:174062800:174063068:+	srpRNA	srpRNA	7SLRNA	268	268	268	268	269	269	269	269	0	0	0	0	New.World.Monkey
chr4:174063068:174063438:+	LTR	ERVL-MaLR	THE1C	370	370	370	370	364	381	381	369	0	0	0	0	New.World.Monkey
chr4:174063438:174063473:+	srpRNA	srpRNA	7SLRNA	35	35	35	36	36	37	37	38	0	0	0	0	New.World.Monkey
chr4:174063476:174063744:+	SINE	Alu	AluSz6	268	264	0	266	260	259	267	0	0	0	0	0	Old.World.Monkey
chr4:174063747:174063965:-	LINE	L1	L1M5	218	218	0	218	218	218	218	210	0	0	0	0	New.World.Monkey
chr4:174063965:174064255:+	SINE	Alu	AluSx1	290	290	289	290	290	295	290	0	0	0	0	0	Old.World.Monkey
chr4:174064255:174064575:-	LINE	L1	L1M5	320	322	322	322	321	328	326	319	0	0	0	0	New.World.Monkey
chr4:174065336:174065424:+	DNA	TcMar-Tigger	MamRep434	88	88	87	87	87	87	87	87	0	0	0	0	New.World.Monkey
chr4:174065863:174066113:-	SINE	Alu	AluJb	250	250	250	250	249	250	250	240	0	0	0	0	New.World.Monkey
chr4:174066286:174066835:-	LTR	ERVL-MaLR	MLT1F1	549	549	549	549	545	552	549	0	0	0	0	0	Old.World.Monkey
chr4:174066992:174067306:-	SINE	Alu	AluSx	314	314	309	305	310	315	315	0	0	0	0	0	Old.World.Monkey
chr4:174067308:174067474:-	SINE	Alu	AluJb	166	166	165	165	165	0	165	0	0	0	0	0	Old.World.Monkey
chr4:174067474:174067741:-	SINE	Alu	AluSg	267	267	267	275	278	256	282	0	0	0	0	0	Old.World.Monkey
chr4:174067741:174067921:-	SINE	Alu	AluJb	180	180	180	180	180	180	180	0	0	0	0	0	Old.World.Monkey
chr4:174068094:174068393:-	SINE	Alu	AluSz	299	300	300	300	296	299	299	292	0	0	0	0	New.World.Monkey
chr4:174068909:174069079:-	LTR	ERVL-MaLR	MLT1J2	170	170	166	170	170	170	170	0	0	0	0	0	Old.World.Monkey
chr4:174069079:174069373:+	SINE	Alu	AluSx1	294	294	295	295	294	288	288	0	0	0	0	0	Old.World.Monkey
chr4:174069373:174069542:-	LTR	ERVL-MaLR	MLT1J2	169	170	171	170	174	178	178	167	0	0	0	0	New.World.Monkey
chr4:174071538:174071852:+	SINE	Alu	AluSq	314	314	309	309	306	311	304	0	0	0	0	0	Old.World.Monkey
chr4:174071973:174072095:+	LINE	L2	L2c	122	122	122	122	130	122	122	122	0	127	125	149	Eutheria
chr4:174072706:174073068:+	LINE	L2	L2b	362	362	362	359	362	362	362	676	0	0	0	0	New.World.Monkey
chr4:174073137:174073249:+	SINE	MIR	MIR3	112	112	107	112	0	112	112	0	349	117	0	0	Pig.Cow
chr4:174075385:174075683:+	SINE	Alu	AluSx1	298	299	0	0	299	0	5812	289	0	0	0	0	New.World.Monkey
chr4:174075715:174075924:+	DNA	hAT-Charlie	MER113B	209	209	0	0	209	209	209	209	0	206	0	0	Pig.Cow
chr4:174076138:174076172:-	LINE	L2	L2a	34	34	0	34	34	34	34	34	0	0	33	33	Eutheria
chr4:174076271:174076519:-	LINE	L1	L1ME4a	248	248	0	248	247	248	248	248	0	0	0	0	New.World.Monkey
chr4:174076559:174076641:+	LTR	ERVL-MaLR	MLT1J2	82	82	0	81	82	82	82	82	0	0	0	0	New.World.Monkey
chr4:174076641:174076925:+	SINE	Alu	AluSx1	284	284	0	284	284	278	278	0	0	0	0	0	Old.World.Monkey
chr4:174076975:174077195:+	LTR	ERVL-MaLR	MLT1J2	220	220	220	220	0	219	219	0	0	0	0	0	Old.World.Monkey
chr4:174077201:174077324:-	LINE	L1	L1M6	123	120	120	122	124	122	122	118	0	0	0	0	New.World.Monkey
chr4:174077456:174077608:-	LINE	L1	L1M6	152	152	152	152	151	150	150	149	0	0	0	0	New.World.Monkey
chr4:174077624:174078272:-	LINE	L2	L2	648	642	648	0	638	652	652	0	0	0	0	0	Old.World.Monkey
chr4:174078351:174078669:-	LINE	L1	L1MEd	318	318	323	318	315	318	318	0	0	0	0	0	Old.World.Monkey
chr4:174078669:174078828:+	LINE	L1	L1MA3	159	159	159	167	159	0	0	0	0	0	0	0	Apes
chr4:174078981:174079285:+	SINE	Alu	AluJb	304	304	304	0	305	0	334	0	0	0	0	0	Old.World.Monkey
chr4:174079727:174080021:-	SINE	Alu	AluSg	294	294	0	0	316	300	296	291	0	0	0	0	New.World.Monkey
chr4:174080154:174080458:+	SINE	Alu	AluSq2	304	304	0	0	311	0	0	0	0	0	0	0	Apes
chr4:174080660:174081398:+	LINE	L2	L2a	738	738	738	727	733	740	740	736	2825	1023	0	0	Pig.Cow
chr4:174081758:174081899:+	SINE	MIR	MIR3	141	144	144	144	144	144	144	148	0	0	141	0	Eutheria
chr4:174083121:174083214:-	LINE	L2	L2c	93	93	93	93	93	93	93	93	0	0	0	0	New.World.Monkey
chr4:174083214:174083536:+	SINE	Alu	AluSc	322	312	334	308	323	338	0	0	0	0	0	0	Old.World.Monkey
chr4:174083536:174083973:-	LINE	L2	L2c	437	438	438	443	442	482	441	453	0	0	0	0	New.World.Monkey
chr4:174084327:174084409:-	SINE	MIR	MIR3	82	82	82	82	82	82	82	83	85	80	0	0	Pig.Cow
chr4:174084428:174084813:+	LTR	ERVL-MaLR	MLT1F1	385	385	385	385	385	382	382	388	0	0	0	0	New.World.Monkey
chr4:174084951:174085041:+	SINE	SINE	LFSINE_Vert	90	90	90	90	90	89	89	0	0	368	0	0	Pig.Cow
chr4:174085403:174085806:-	LINE	L2	L2c	403	404	402	403	397	400	400	403	0	0	0	0	New.World.Monkey
chr4:174086021:174086106:+	SINE	MIR	MIRb	85	85	85	85	85	85	85	85	0	92	0	0	Pig.Cow
chr4:174086362:174086471:-	SINE	MIR	MIRb	109	109	109	109	109	109	109	106	0	117	109	109	Eutheria
chr4:174086585:174086865:-	LINE	L1	L1PA13	280	280	280	280	287	276	280	278	0	0	0	0	New.World.Monkey
chr4:174087338:174087646:+	SINE	Alu	AluJr	308	308	367	308	308	303	303	297	0	0	0	0	New.World.Monkey
chr4:174087763:174087861:+	DNA	hAT-Charlie	MER5A	98	98	98	98	99	99	99	97	0	0	0	0	New.World.Monkey
chr4:174087875:174088012:-	LINE	CR1	L3	137	138	141	139	147	136	136	149	0	0	0	0	New.World.Monkey
chr4:174088111:174088303:-	LINE	CR1	L3	192	192	192	192	201	192	192	0	0	0	0	0	Old.World.Monkey
chr4:174088446:174088764:+	SINE	Alu	AluSx	318	0	321	310	310	321	319	0	0	0	0	0	Old.World.Monkey
chr4:174090636:174090966:-	LINE	L1	L1MDb	330	330	0	331	0	0	521	0	0	0	0	0	Old.World.Monkey
chr4:174092879:174092998:-	LINE	L2	L2a	119	119	118	119	119	120	120	0	0	0	128	128	Eutheria
chr4:174093108:174093801:-	LTR	ERV1	MER50	693	693	693	693	689	695	695	704	0	0	0	0	New.World.Monkey
chr4:174093805:174094340:-	LINE	L2	L2c	535	535	532	534	535	562	531	0	0	0	0	0	Old.World.Monkey
chr4:174094491:174094605:-	SINE?	SINE?	MER131	114	114	112	114	114	119	119	119	0	0	110	112	Eutheria
chr4:174094617:174094817:-	DNA	hAT-Charlie	MER1B	200	200	200	327	327	330	330	198	0	0	0	0	New.World.Monkey
chr4:174095362:174095491:+	DNA	hAT-Charlie	Charlie4z	129	129	129	129	0	128	128	128	0	0	0	0	New.World.Monkey
chr4:174096396:174096627:-	SINE	MIR	MIR	231	231	231	231	228	231	231	226	0	0	0	0	New.World.Monkey
chr4:174096739:174096834:+	DNA	TcMar-Tigger	MER47C	95	95	95	95	95	95	95	0	0	0	0	0	Old.World.Monkey
chr4:174096834:174096915:+	DNA	TcMar-Tigger	MER47C	81	81	81	81	81	80	80	0	0	0	0	0	Old.World.Monkey
chr4:174096917:174096946:-	LINE	L2	L2a	29	29	29	29	29	28	28	0	0	0	0	0	Old.World.Monkey
chr4:174096946:174097252:+	SINE	Alu	AluSz	306	306	301	313	305	328	328	0	0	0	0	0	Old.World.Monkey
chr4:174097252:174097523:-	LINE	L2	L2a	271	271	271	272	268	271	271	0	0	0	0	0	Old.World.Monkey
chr4:174097547:174097631:+	DNA	hAT-Blackjack	BLACKJACK	84	84	84	84	84	84	84	84	0	0	81	81	Eutheria
chr4:174098237:174098415:-	DNA	hAT-Charlie	MER5A	178	178	178	177	181	185	185	178	174	0	0	0	Pig.Cow
chr4:174100512:174100624:+	SINE	Alu	AluJr	112	112	112	112	112	112	112	126	0	0	0	0	New.World.Monkey
chr4:174101477:174101778:-	SINE	Alu	AluSq2	301	297	296	295	297	295	295	293	0	0	0	0	New.World.Monkey
chr4:174104642:174105804:-	Other	Other	SVA_B	1162	1163	0	0	0	0	0	0	0	0	0	0	Great.Apes
chr4:174107447:174107617:+	SINE	MIR	MIRb	170	167	170	170	170	170	170	172	0	0	0	0	New.World.Monkey
chr4:174107931:174108206:-	SINE	Alu	AluSc5	275	284	283	300	293	301	301	0	0	0	0	0	Old.World.Monkey
chr4:174108238:174108379:-	LINE	L1	L1ME4a	141	141	142	142	143	142	142	140	0	0	0	0	New.World.Monkey
chr4:174109325:174109461:-	SINE	MIR	MIRb	136	0	136	136	136	132	132	130	0	0	0	0	New.World.Monkey
chr4:174109870:174109954:+	LINE	L2	L2c	84	84	84	84	84	83	83	84	0	0	0	80	Eutheria
chr4:174111302:174111426:-	LTR	ERVL-MaLR	MLT1J	124	122	124	125	125	125	125	0	0	0	0	0	Old.World.Monkey
chr4:174111461:174111571:-	LTR	ERVL-MaLR	MLT1J	110	110	110	110	110	0	0	111	111	0	0	0	Pig.Cow
chr4:174112199:174112418:-	LTR	ERVL	LTR50	219	218	218	219	218	218	218	211	0	0	0	0	New.World.Monkey
chr4:174112504:174112689:-	LTR	ERVL	LTR50	185	185	185	185	185	179	179	181	0	0	0	0	New.World.Monkey
chr4:174112905:174112982:-	LINE	CR1	X7B_LINE	77	77	77	77	0	0	0	77	0	0	0	0	New.World.Monkey
chr4:174113013:174113146:-	LINE	L2	L2c	133	133	133	133	133	133	133	128	128	130	0	0	Pig.Cow
chr4:174113327:174113442:-	LINE	CR1	X7A_LINE	115	115	115	115	112	115	115	113	119	113	0	0	Pig.Cow
chr4:174115793:174115986:-	LINE	L1	L1PA5	193	193	193	193	194	0	0	0	0	0	0	0	Apes
chr4:174117278:174117575:-	SINE	Alu	AluSx1	297	298	295	297	295	298	297	303	0	0	0	0	New.World.Monkey
chr4:174117690:174117955:-	LINE	L1	L1PA11	265	265	265	265	263	264	264	262	0	0	0	0	New.World.Monkey
chr4:174118918:174119157:+	SINE	MIR	MIRb	239	239	239	239	0	242	242	0	0	0	0	0	Old.World.Monkey
chr4:174119212:174119518:-	SINE	Alu	AluY	306	307	303	307	307	0	0	0	0	0	0	0	Apes
chr4:174119680:174119843:-	DNA	hAT-Charlie	MER103C	163	163	163	161	164	167	167	0	0	0	0	0	Old.World.Monkey
chr4:174119920:174120162:-	LINE	L2	L2a	242	242	242	241	242	242	242	241	0	0	0	0	New.World.Monkey
chr4:174120403:174120588:+	SINE	MIR	MIR	185	185	185	185	185	186	186	188	0	182	0	0	Pig.Cow
chr4:174121008:174121247:+	DNA	TcMar-Tigger	Tigger14a	239	239	239	239	239	241	241	241	0	241	0	0	Pig.Cow
chr4:174122220:174122445:+	LINE	RTE	L4	225	225	225	225	526	224	224	228	484	224	0	305	Eutheria
chr4:174122486:174122588:-	SINE	MIR	MIRb	102	102	102	102	102	0	0	102	0	0	0	0	New.World.Monkey
chr4:174123624:174123755:+	LINE	L2	L2b	131	131	131	131	131	142	142	161	0	0	0	0	New.World.Monkey
chr4:174123938:174124254:-	LINE	L1	L1M1	316	314	315	307	315	320	321	307	0	0	0	0	New.World.Monkey
chr4:174124254:174124541:-	SINE	Alu	AluY	287	290	0	290	291	294	294	0	0	0	0	0	Old.World.Monkey
chr4:174124541:174127608:-	LINE	L1	L1M1	3067	3068	2985	0	0	3323	3296	0	0	0	0	0	Old.World.Monkey
chr4:174127625:174127762:-	SINE	MIR	MIRb	137	137	137	137	137	137	137	139	0	0	0	0	New.World.Monkey
chr4:174128413:174128553:-	LINE	L1	HAL1b	140	140	141	140	141	140	140	0	0	0	0	0	Old.World.Monkey
chr4:174128884:174129229:-	LINE	L1	L1M5	345	345	346	347	346	347	347	351	0	0	0	0	New.World.Monkey
chr4:174130059:174130204:-	LINE	L1	L1P4	145	145	145	145	145	143	143	145	149	144	0	0	Pig.Cow
chr4:174131003:174131309:+	SINE	Alu	AluSg	306	309	0	292	301	301	301	314	0	0	0	0	New.World.Monkey
chr4:174131599:174131882:-	SINE	Alu	AluJb	283	288	290	284	286	289	292	279	0	0	0	0	New.World.Monkey
chr4:174132004:174132281:-	DNA	hAT-Charlie	MER33	277	278	281	276	278	276	276	305	450	0	0	0	Pig.Cow
chr4:174132347:174132531:+	DNA	hAT-Charlie	MER5B	184	184	184	184	184	184	184	179	0	184	0	0	Pig.Cow
chr4:174133624:174133802:-	SINE	MIR	MIR3	178	178	174	180	174	177	176	176	0	0	0	0	New.World.Monkey
chr4:174136154:174136320:+	LINE	L2	L2c	166	166	166	165	166	166	166	0	0	0	185	0	Old.World.Monkey
chr4:174136374:174136680:-	SINE	Alu	AluSx	306	314	311	298	456	303	307	0	0	0	0	0	Old.World.Monkey
chr4:174136978:174137275:+	SINE	Alu	AluJb	297	308	309	308	299	0	0	284	0	0	0	0	New.World.Monkey
chr4:174137354:174137466:-	DNA	TcMar-Tigger	MamRep434	112	112	112	112	112	0	0	112	0	0	0	0	New.World.Monkey
chr4:174137537:174137754:+	SINE	MIR	MIRb	217	217	217	217	216	0	0	218	0	0	0	213	Eutheria
chr4:174137879:174138181:-	SINE	Alu	AluSq2	302	302	1031	293	301	0	0	0	0	0	0	0	Apes
chr4:174139968:174140083:-	LINE	L2	L2c	115	115	115	115	115	117	117	117	0	0	0	0	New.World.Monkey
chr4:174140134:174141642:-	LINE	L1	L1PB1	1508	1516	1527	1513	0	0	1486	1523	0	0	0	0	New.World.Monkey
chr4:174141658:174142452:-	LINE	L1	L1PA3	794	794	2352	0	0	0	0	0	0	0	0	0	Great.Apes
chr4:174142470:174142565:-	LINE	L2	L2a	95	95	95	95	95	96	96	95	0	0	0	92	Eutheria
chr4:174143118:174143198:-	DNA	hAT-Charlie	MER5C	80	80	80	80	80	80	80	79	0	0	0	82	Eutheria
chr4:174143435:174143649:-	SINE	Alu	AluSx1	214	214	214	215	214	215	215	216	0	0	0	0	New.World.Monkey
chr4:174143742:174143910:-	SINE	MIR	MIRc	168	168	168	168	0	161	161	167	0	0	0	0	New.World.Monkey
chr4:174144812:174144987:-	LINE	L1	L1ME2z	175	175	175	175	175	176	176	177	0	0	0	0	New.World.Monkey
chr4:174145002:174145346:-	LINE	L1	L1MC4	344	344	344	343	345	341	341	350	0	617	0	0	Pig.Cow
chr4:174145442:174145667:-	LINE	L1	L1MC4	225	225	225	224	226	0	362	0	359	0	0	0	Pig.Cow
chr4:174145852:174145881:+	DNA	hAT-Charlie	MER5A	29	29	29	29	29	0	0	0	0	0	0	0	Apes
chr4:174145881:174146169:+	SINE	Alu	AluY	288	288	328	285	285	0	0	0	0	0	0	0	Apes
chr4:174146212:174146260:+	DNA	hAT-Charlie	MER5A	48	48	48	48	48	48	48	48	0	69	0	0	Pig.Cow
chr4:174146671:174146808:-	SINE	MIR	MIR	137	137	137	321	138	137	137	137	133	0	0	0	Pig.Cow
chr4:174146868:174147299:-	LTR	ERVL	LTR16A	431	431	431	431	431	431	431	425	0	0	0	0	New.World.Monkey
chr4:174148470:174148781:-	SINE	Alu	AluY	311	311	328	322	307	313	313	0	0	0	0	0	Old.World.Monkey
chr4:174149349:174149851:-	LINE	L1	L1ME4a	502	502	503	502	497	489	489	499	484	0	0	0	Pig.Cow
chr4:174150669:174150898:+	SINE	MIR	MIR	229	229	229	230	229	229	229	225	0	0	0	0	New.World.Monkey
chr4:174152604:174152800:+	SINE	MIR	MIRb	196	196	196	196	196	202	195	195	0	0	0	0	New.World.Monkey
chr4:174153471:174153587:-	LINE	L1	L1MA4	116	116	116	116	115	116	116	116	0	0	0	0	New.World.Monkey
chr4:174153587:174153872:-	SINE	Alu	AluJr	285	285	285	286	303	287	287	296	0	0	0	0	New.World.Monkey
chr4:174153872:174154664:-	LINE	L1	L1MA4	792	792	792	788	788	787	787	778	0	0	0	0	New.World.Monkey
chr4:174154780:174155768:+	LINE	L2	L2c	988	988	990	987	971	964	964	961	0	0	0	0	New.World.Monkey
chr4:174155768:174156213:+	LTR	ERVL-MaLR	MSTB1	445	445	449	442	434	432	432	440	0	0	0	0	New.World.Monkey
chr4:174156213:174156694:+	LINE	L2	L2c	481	473	481	481	477	472	473	0	0	0	0	0	Old.World.Monkey
chr4:174156694:174157004:-	SINE	Alu	AluY	310	306	303	0	301	346	319	0	0	0	0	0	Old.World.Monkey
chr4:174157004:174157199:+	LINE	L2	L2c	195	195	195	195	197	191	191	194	0	0	0	0	New.World.Monkey
chr4:174157911:174158016:+	LINE	L2	L2c	105	105	105	105	105	105	105	105	0	0	0	0	New.World.Monkey
chr4:174158861:174159100:+	LINE	CR1	CR1_Mam	239	238	234	242	243	240	238	238	0	0	0	0	New.World.Monkey
chr4:174160504:174160645:-	LINE	L2	L2c	141	137	141	145	143	146	146	145	0	0	0	0	New.World.Monkey
chr4:174161508:174161819:-	SINE	Alu	AluSp	311	305	299	307	0	300	300	0	0	0	0	0	Old.World.Monkey
chr4:174162239:174162375:+	SINE	Alu	FLAM_C	136	137	136	0	132	0	0	136	0	0	0	0	New.World.Monkey
chr4:174162790:174162865:-	SINE	Alu	AluJb	75	75	75	75	75	76	76	75	0	0	0	0	New.World.Monkey
chr4:174165086:174165209:-	LINE	L2	L2b	123	123	123	123	123	121	121	0	127	118	0	0	Pig.Cow
chr4:174165214:174165412:+	DNA	hAT-Charlie	MER58A	198	198	198	198	197	198	198	195	0	0	0	238	Eutheria
chr4:174165462:174165639:-	LINE	L2	L2b	177	178	177	177	177	178	178	179	0	0	0	0	New.World.Monkey
chr4:174165624:174165820:+	SINE	MIR	MIR	196	196	196	196	196	198	198	197	0	0	0	0	New.World.Monkey
chr4:174165835:174166348:-	LINE	L2	L2b	513	513	513	513	511	510	510	508	0	0	0	0	New.World.Monkey
chr4:174166719:174167078:-	LTR	Gypsy?	LTR88b	359	359	359	346	359	404	346	0	0	373	0	0	Pig.Cow
chr4:174167270:174167533:+	LTR	ERV1	LTR37A	263	263	263	262	263	263	263	258	289	257	0	0	Pig.Cow
chr4:174168139:174168281:+	DNA	hAT-Charlie	MER5B	142	143	143	143	143	143	143	143	142	0	0	137	Eutheria
chr4:174169810:174170033:-	DNA	hAT-Charlie	Charlie10a	223	223	223	224	225	224	224	224	0	0	0	0	New.World.Monkey
chr4:174170758:174170944:+	DNA	hAT	MER53	186	186	185	183	186	185	185	475	0	0	0	0	New.World.Monkey
chr4:174171184:174171351:-	SINE	MIR	MIRb	167	167	168	167	167	166	166	171	0	0	0	0	New.World.Monkey
chr4:174171554:174172328:+	LINE	L2	L2a	774	774	774	774	779	778	778	0	0	0	0	0	Old.World.Monkey
chr4:174172336:174172490:+	SINE	MIR	MIRb	154	153	153	153	153	153	153	153	176	0	0	0	Pig.Cow
chr4:174173879:174173941:-	LINE	L2	L2c	62	62	62	62	62	62	62	62	96	98	102	99	Eutheria
chr4:174174069:174174366:+	SINE	Alu	AluJb	297	297	297	292	297	0	318	300	0	0	0	0	New.World.Monkey
chr4:174174772:174174867:-	LINE	L2	L2c	95	95	95	95	95	95	95	98	0	0	92	96	Eutheria
chr4:174175255:174175340:+	SINE	MIR	MIRc	85	85	85	85	85	85	85	88	0	89	0	89	Eutheria
chr4:174177060:174177682:+	DNA	TcMar-Tigger	Tigger9a	622	622	623	626	619	624	628	600	0	0	0	0	New.World.Monkey
chr4:174179732:174179913:-	SINE	MIR	MIR	181	181	181	181	181	181	181	182	0	0	0	0	New.World.Monkey
chr4:174180070:174180294:-	DNA	hAT-Charlie	MER20	224	224	224	224	224	224	224	0	0	0	0	0	Old.World.Monkey
chr4:174180782:174181088:-	SINE	Alu	AluSx1	306	306	306	304	305	312	312	302	0	0	0	0	New.World.Monkey
chr4:174181312:174181390:-	DNA	TcMar-Tigger	MER6	78	78	78	78	78	78	78	78	0	0	0	0	New.World.Monkey
chr4:174181390:174181863:-	LTR	ERV1	LTR64	473	473	473	472	479	466	466	776	0	0	0	0	New.World.Monkey
chr4:174181863:174182609:-	DNA	TcMar-Tigger	MER6	746	745	744	744	744	749	741	742	0	0	0	0	New.World.Monkey
chr4:174182686:174182993:+	SINE	Alu	AluSx	307	307	0	306	307	0	298	311	0	0	0	0	New.World.Monkey
chr4:174183017:174184358:-	DNA	hAT-Charlie	Charlie1a	1341	1341	0	1335	1345	1307	1304	0	0	0	0	0	Old.World.Monkey
chr4:174185643:174185683:+	SINE	MIR	MIR3	40	40	40	40	41	40	40	40	41	40	0	0	Pig.Cow
chr4:174186652:174186716:+	SINE	MIR	MIRb	64	64	64	64	64	65	65	65	0	0	0	0	New.World.Monkey
chr4:174187108:174187126:-	SINE	MIR	MIR3	18	18	0	18	18	18	18	18	0	0	0	0	New.World.Monkey
chr4:174187126:174187438:+	SINE	Alu	AluSz6	312	313	0	303	312	312	312	0	0	0	0	0	Old.World.Monkey
chr4:174187438:174187609:-	SINE	MIR	MIR3	171	171	0	171	171	0	0	167	0	0	0	0	New.World.Monkey
chr4:174187844:174188019:+	LINE	L1	L1MA4	175	175	176	0	175	175	175	0	0	0	0	0	Old.World.Monkey
chr4:174188078:174188372:+	LINE	L1	L1MA4	294	294	294	0	294	293	293	0	0	0	0	0	Old.World.Monkey
chr4:174188388:174188527:+	LTR	Gypsy?	LTR88c	139	139	139	136	139	139	139	140	0	0	0	0	New.World.Monkey
chr4:174188888:174188989:+	SINE	MIR	MIRb	101	101	101	101	101	101	101	101	0	0	98	100	Eutheria
chr4:174189308:174189386:+	DNA	TcMar-Mariner	MADE1	78	78	78	78	78	78	79	81	0	0	0	0	New.World.Monkey
chr4:174189386:174189672:+	DNA	TcMar-Tigger	MER82	286	287	287	287	281	288	288	0	0	0	0	0	Old.World.Monkey
chr4:174189681:174189987:-	SINE	Alu	AluY	306	297	294	313	312	0	0	0	0	0	0	0	Apes
chr4:174192588:174192907:-	SINE	Alu	AluSx	319	323	319	305	323	0	0	0	0	0	0	0	Apes
chr4:174193001:174193239:-	LINE	L1	L1ME4a	238	238	238	238	238	231	231	237	0	0	0	0	New.World.Monkey
chr4:174194106:174194247:-	LINE	CR1	L3b	141	141	141	137	141	137	137	141	148	0	0	0	Pig.Cow
chr4:174194455:174194573:+	LINE	RTE	L4	118	118	118	118	118	117	117	117	115	118	116	122	Eutheria
chr4:174194864:174195020:+	LINE	RTE	L4	156	156	156	152	156	156	156	0	0	0	0	0	Old.World.Monkey
chr4:174195627:174195851:+	SINE	MIR	MIRc	224	224	224	225	225	225	0	214	0	0	0	0	New.World.Monkey
chr4:174195867:174196017:-	LTR	Gypsy?	LTR88c	150	150	150	150	150	150	150	150	0	0	0	149	Eutheria
chr4:174196917:174197065:+	DNA	hAT?	MamRep1879	148	148	148	148	150	147	147	145	0	152	0	0	Pig.Cow
chr4:174197406:174197600:+	LINE	CR1	L3	194	194	194	0	194	207	207	209	0	221	0	0	Pig.Cow
chr4:174198838:174200021:+	LINE	CR1	L3	1183	1183	1183	1163	1178	1172	1172	1577	0	0	0	0	New.World.Monkey
chr4:174200222:174200631:-	LTR	ERVL-MaLR	MSTA	409	409	409	410	409	412	412	0	0	0	0	0	Old.World.Monkey
chr4:174200841:174201144:+	SINE	Alu	AluSz6	303	0	0	307	305	306	307	301	0	0	0	0	New.World.Monkey
chr4:174203028:174203663:-	LTR	ERV1	MER61F	635	634	634	634	635	632	633	0	0	0	0	0	Old.World.Monkey
chr4:174203664:174204520:-	LTR	ERV1	LTR25-int	856	850	856	857	860	855	855	0	0	0	0	0	Old.World.Monkey
chr4:174204520:174204808:+	SINE	Alu	AluSx1	288	289	292	295	283	284	284	0	0	0	0	0	Old.World.Monkey
chr4:174204808:174208283:-	LTR	ERV1	LTR25-int	3475	3470	3463	0	0	3782	3781	0	0	0	0	0	Old.World.Monkey
chr4:174208296:174208468:-	LTR	ERV1	LTR25-int	172	172	173	0	0	172	172	0	0	0	0	0	Old.World.Monkey
chr4:174208493:174208540:-	LTR	ERV1	LTR25-int	47	47	47	0	0	47	47	0	0	0	0	0	Old.World.Monkey
chr4:174208572:174209152:-	LTR	ERV1	LTR25-int	580	566	566	0	0	558	558	0	0	0	0	0	Old.World.Monkey
chr4:174209152:174209461:+	SINE	Alu	AluY	309	0	0	0	0	0	0	0	0	0	0	0	Human
chr4:174209461:174210350:-	LTR	ERV1	LTR25-int	889	886	883	0	0	966	966	0	0	0	0	0	Old.World.Monkey
chr4:174210354:174210435:-	LTR	ERV1	LTR25-int	81	81	77	0	0	81	81	0	0	0	0	0	Old.World.Monkey
chr4:174210435:174211067:-	LTR	ERV1	MER61F	632	638	634	0	616	623	623	0	0	0	0	0	Old.World.Monkey
chr4:174211168:174211269:-	LINE	L2	L2c	101	101	101	0	101	101	101	101	0	0	0	0	New.World.Monkey
chr4:174211302:174211421:+	LINE	L1	L1MC	119	119	119	0	0	117	117	130	0	0	0	0	New.World.Monkey
chr4:174213521:174213642:-	SINE	MIR	MIRb	121	121	121	123	121	117	117	125	122	0	0	0	Pig.Cow
chr4:174214832:174215106:-	LTR	ERVL-MaLR	MLT1I	274	274	274	275	275	275	275	267	0	0	363	417	Eutheria
chr4:174217685:174217828:-	SINE	MIR	MIRb	143	143	143	143	143	143	143	141	160	143	0	0	Pig.Cow
chr4:174220716:174221013:+	SINE	Alu	AluSx	297	299	1647	300	293	289	289	0	0	0	0	0	Old.World.Monkey
chr4:174221188:174221336:-	LINE	L2	L2b	148	148	148	148	148	147	147	152	0	0	0	0	New.World.Monkey
chr4:174221340:174221508:+	SINE	Alu	AluJo	168	168	168	168	168	168	168	166	0	0	0	0	New.World.Monkey
chr4:174221524:174221828:-	LINE	L2	L2b	304	304	304	302	304	298	298	302	0	0	0	0	New.World.Monkey
chr4:174221847:174222002:-	LINE	L2	L2b	155	155	155	155	155	155	155	153	0	0	0	0	New.World.Monkey
chr4:174222002:174222295:+	SINE	Alu	AluJb	293	292	292	294	293	296	296	298	0	0	0	0	New.World.Monkey
chr4:174223893:174224071:-	LINE	L2	L2b	178	180	180	180	180	180	180	0	180	0	0	217	Eutheria
chr4:174224071:174224362:+	SINE	Alu	AluSc8	291	296	296	302	292	0	0	0	0	0	0	0	Apes
chr4:174224362:174224825:-	LINE	L2	L2b	463	465	465	465	465	458	458	454	0	0	0	0	New.World.Monkey
chr4:174225447:174225563:+	SINE	Alu	FRAM	116	116	116	118	121	139	125	117	0	0	0	0	New.World.Monkey
chr4:174225575:174227878:-	LINE	L1	L1MA8	2303	2305	2305	2295	2300	0	2527	0	0	0	0	0	Old.World.Monkey
chr4:174227876:174228425:-	LINE	L1	L1M3c	549	549	550	561	561	543	543	554	0	584	0	0	Pig.Cow
chr4:174229773:174230078:+	SINE	Alu	AluSg	305	305	305	305	307	306	309	0	0	0	0	0	Old.World.Monkey
chr4:174231177:174231224:-	LINE	L2	L2a	47	47	45	48	47	47	47	47	123	0	0	0	Pig.Cow
chr4:174231272:174231733:+	LINE	L2	L2	461	441	461	460	460	459	459	457	0	0	0	0	New.World.Monkey
chr4:174231750:174231871:-	SINE	MIR	MIR	121	121	117	121	121	120	120	121	0	0	0	0	New.World.Monkey
chr4:174231901:174232160:-	SINE	Alu	AluSx	259	259	259	259	269	285	285	0	0	0	0	0	Old.World.Monkey
chr4:174232160:174232194:-	SINE	MIR	MIR	34	34	34	34	34	34	34	34	34	0	0	0	Pig.Cow
chr4:174232507:174232936:-	LTR	ERVL-MaLR	MSTA	429	430	430	431	428	427	427	429	0	0	0	0	New.World.Monkey
chr4:174233106:174233315:+	DNA	hAT-Charlie	MER58A	209	209	209	0	210	205	205	0	0	0	0	0	Old.World.Monkey
chr4:174233347:174233778:-	LTR	ERVL-MaLR	MSTB1	431	428	428	428	431	428	428	413	0	0	0	0	New.World.Monkey
chr4:174233927:174234214:+	SINE	Alu	AluSx1	287	287	287	287	294	287	287	490	0	0	0	0	New.World.Monkey
chr4:174234437:174234751:+	SINE	Alu	AluJr	314	317	316	324	310	0	309	317	0	0	0	0	New.World.Monkey
chr4:174235779:174235860:+	LINE	L2	L2b	81	81	81	81	81	83	83	82	0	0	0	0	New.World.Monkey
chr4:174236034:174236301:-	LINE	L2	L2a	267	267	267	267	267	267	267	256	0	0	0	339	Eutheria
chr4:174236371:174236767:-	LINE	L2	L2a	396	396	395	396	394	406	0	418	0	0	0	0	New.World.Monkey
chr4:174236885:174237801:+	LINE	L2	L2a	916	0	917	1058	921	908	908	899	0	0	0	0	New.World.Monkey
chr4:174238070:174238154:+	LINE	L2	L2c	84	0	84	84	84	84	84	84	0	0	0	0	New.World.Monkey
chr4:174241340:174241870:-	DNA	hAT-Charlie	Charlie1	530	524	531	526	518	520	527	0	0	0	0	0	Old.World.Monkey
chr4:174241872:174242249:-	DNA	hAT-Charlie	Charlie1a	377	375	377	377	377	377	377	0	0	884	0	0	Pig.Cow
chr4:174242395:174242505:-	LINE	L2	L2	110	110	110	115	110	110	110	109	0	108	0	0	Pig.Cow
chr4:174246140:174246298:+	LINE	L1	L1MEc	158	158	158	184	0	158	158	160	174	171	0	0	Pig.Cow
chr4:174246467:174246684:+	LINE	L1	L1ME3F	217	216	217	217	218	211	211	211	213	214	0	0	Pig.Cow
chr4:174246748:174246787:-	SINE	MIR	MIR	39	39	39	39	39	39	39	39	0	0	0	0	New.World.Monkey
chr4:174246792:174246944:+	LINE	RTE	L4	152	152	152	152	152	152	152	152	0	0	0	0	New.World.Monkey
chr4:174246944:174247138:+	SINE	Alu	AluJb	194	194	196	194	194	192	192	195	0	0	0	0	New.World.Monkey
chr4:174247205:174247379:-	SINE	MIR	MIRb	174	174	171	173	170	174	174	0	0	0	0	0	Old.World.Monkey
chr4:174247973:174248188:+	DNA	hAT-Charlie	MER102b	215	215	215	219	219	217	217	217	229	224	0	0	Pig.Cow
chr4:174248214:174248287:-	LINE	L2	L2a	73	73	73	73	71	73	73	0	0	0	0	0	Old.World.Monkey
chr4:174248798:174248864:+	LINE	L1	L1M5	66	66	66	66	66	66	66	0	66	0	0	0	Pig.Cow
chr4:174249050:174249109:+	LINE	L1	L1MC	59	59	59	59	59	58	58	0	0	0	0	0	Old.World.Monkey
chr4:174249109:174249419:-	SINE	Alu	AluSx1	310	305	309	306	309	307	307	0	0	0	0	0	Old.World.Monkey
chr4:174249419:174249556:+	LINE	L1	L1MC	137	137	137	138	139	141	143	0	0	0	0	0	Old.World.Monkey
chr4:174249613:174249672:+	LINE	L2	L2a	59	59	59	59	59	61	61	65	0	0	0	0	New.World.Monkey
chr4:174249775:174250055:-	SINE	Alu	AluJb	280	280	280	280	279	274	274	273	0	0	0	0	New.World.Monkey
chr4:174250061:174250247:+	SINE	Alu	AluY	186	186	208	183	208	0	0	0	0	0	0	0	Apes
chr4:174251067:174251145:-	SINE	MIR	MIRc	78	78	78	78	78	78	78	81	119	0	0	0	Pig.Cow
chr4:174251838:174252026:+	DNA	TcMar-Tigger	Tigger7	188	188	188	195	194	0	0	0	0	0	0	0	Apes
chr4:174252207:174252480:+	SINE	Alu	AluSz	273	273	271	275	275	0	266	0	0	0	0	0	Old.World.Monkey
chr4:174257067:174257181:+	LINE	L1	L1MB4	114	115	114	114	115	115	115	114	0	0	0	0	New.World.Monkey
chr4:174257498:174257659:-	LINE	L2	L2c	161	161	161	0	161	166	166	162	0	0	0	0	New.World.Monkey
chr4:174257717:174257806:-	LINE	L2	L2c	89	89	89	85	89	89	89	107	0	0	0	0	New.World.Monkey
chr4:174258038:174258352:-	DNA	TcMar-Tigger	Tigger12c	314	312	314	314	313	318	318	0	0	0	0	0	Old.World.Monkey
chr4:174258366:174258619:-	SINE	Alu	AluSx	253	253	252	253	253	251	251	250	0	0	0	0	New.World.Monkey
chr4:174258715:174259050:+	LTR	ERVL-MaLR	MLT1C	335	335	331	335	335	335	335	0	0	0	0	0	Old.World.Monkey
chr4:174259733:174260008:-	SINE	Alu	AluSp	275	275	275	275	0	275	275	0	0	0	0	0	Old.World.Monkey
chr4:174260009:174260103:+	SINE	MIR	MIR3	94	94	94	94	94	94	94	0	0	0	0	0	Old.World.Monkey
chr4:174260245:174260521:+	SINE	Alu	AluSx	276	276	277	276	276	275	275	0	0	0	0	0	Old.World.Monkey
chr4:174260521:174260752:+	SINE	Alu	AluJb	231	231	231	231	231	231	442	0	0	0	0	0	Old.World.Monkey
chr4:174261718:174262008:+	SINE	Alu	AluJo	290	292	313	290	286	283	285	0	0	0	0	0	Old.World.Monkey
chr4:174262066:174262888:+	LINE	L1	L1MEg2	822	820	822	818	821	812	812	0	0	0	0	0	Old.World.Monkey
chr4:174262889:174263370:+	LINE	L1	L1MEg2	481	479	479	480	479	487	486	0	0	0	0	0	Old.World.Monkey
chr4:174263391:174263688:-	SINE	Alu	AluSc	297	294	0	0	294	310	310	0	0	0	0	0	Old.World.Monkey
chr4:174263780:174264051:-	SINE	Alu	AluSz	271	271	0	0	285	285	285	286	0	0	0	0	New.World.Monkey
chr4:174264452:174264617:-	LTR	ERVL	LTR33A	165	165	165	165	165	165	165	163	0	171	0	0	Pig.Cow
chr4:174264617:174264701:-	SINE	MIR	MIR	84	84	84	84	88	84	80	80	86	0	0	0	Pig.Cow
chr4:174265048:174265410:-	LTR	ERVL	LTR16C	362	362	362	362	362	361	361	351	0	366	0	0	Pig.Cow
chr4:174265453:174265566:+	SINE	MIR	MIRc	113	113	113	113	0	0	0	0	0	0	0	0	Great.Apes
chr4:174265581:174265683:+	LINE	L2	L2a	102	102	102	102	104	101	101	102	0	0	0	0	New.World.Monkey
chr4:174266544:174267152:+	LINE	L2	L2a	608	633	633	633	628	637	643	0	0	0	0	0	Old.World.Monkey
chr4:174267699:174268363:+	LINE	L1	L1MEd	664	679	676	0	674	0	679	0	0	0	0	0	Old.World.Monkey
chr4:174268414:174268708:-	SINE	Alu	AluSx	294	330	284	298	288	0	293	0	0	0	0	0	Old.World.Monkey
chr4:174268708:174268732:+	LINE	L1	L1MEd	24	24	0	0	0	0	0	0	0	0	0	0	Great.Apes
chr4:174268745:174268925:+	LINE	L1	L1MEd	180	180	180	180	178	179	0	0	0	0	0	0	Old.World.Monkey
chr4:174268925:174269216:+	SINE	Alu	AluJo	291	291	291	291	291	288	288	0	0	0	0	0	Old.World.Monkey
chr4:174269216:174269353:+	LINE	L1	L1MEd	137	137	137	137	137	137	137	0	0	0	0	0	Old.World.Monkey
chr4:174269398:174269596:+	LINE	L1	L1MEg	198	198	198	198	198	202	202	0	0	0	0	0	Old.World.Monkey
chr4:174269619:174270581:+	LINE	L1	L1MD1	962	962	964	970	1548	965	964	0	0	0	0	0	Old.World.Monkey
chr4:174270581:174270874:+	SINE	Alu	AluSc	293	293	293	293	293	293	293	0	0	0	0	0	Old.World.Monkey
chr4:174270874:174271222:+	LINE	L1	L1MD1	348	353	351	351	349	358	357	0	0	0	0	0	Old.World.Monkey
chr4:174271224:174271591:+	LINE	L1	L1MEd	367	364	367	372	358	373	369	369	0	0	0	0	New.World.Monkey
chr4:174271618:174271738:+	SINE	Alu	FLAM_C	120	120	120	120	120	120	120	131	0	0	0	0	New.World.Monkey
chr4:174271745:174271799:+	LINE	L1	L1MEd	54	54	54	54	54	54	54	0	0	0	0	0	Old.World.Monkey
chr4:174271799:174272213:-	LTR	ERVL-MaLR	MSTA	414	414	416	416	416	416	416	413	0	0	0	0	New.World.Monkey
chr4:174272213:174272353:+	LINE	L1	L1MEd	140	140	140	140	140	140	140	140	0	0	0	0	New.World.Monkey
chr4:174272353:174272655:+	SINE	Alu	AluSz6	302	302	665	301	301	303	301	300	0	0	0	0	New.World.Monkey
chr4:174272655:174272759:+	LINE	L1	L1MEd	104	104	104	104	104	104	104	104	0	0	0	0	New.World.Monkey
chr4:174272768:174272914:-	DNA	hAT	MER53	146	142	146	146	146	146	146	145	0	0	0	0	New.World.Monkey
chr4:174272918:174273110:+	LINE	L1	L1MEd	192	192	192	192	192	192	192	184	0	0	0	0	New.World.Monkey
chr4:174273110:174273422:+	SINE	Alu	AluSz	312	312	339	312	308	300	300	302	0	0	0	0	New.World.Monkey
chr4:174273422:174273735:+	LINE	L1	L1MEd	313	312	312	312	312	310	310	309	0	0	0	0	New.World.Monkey
chr4:174273840:174274958:+	LINE	L1	L1MEd	1118	1117	1118	1109	1113	1117	1117	0	0	0	0	0	Old.World.Monkey
chr4:174274961:174275101:+	LTR	ERVL	LTR79	140	140	141	142	140	137	137	143	0	0	0	0	New.World.Monkey
chr4:174275130:174275292:+	LTR	ERVL	LTR79	162	162	162	162	162	162	162	162	0	0	0	0	New.World.Monkey
chr4:174275716:174276007:+	SINE	Alu	AluJr	291	291	292	292	291	291	292	327	0	0	0	0	New.World.Monkey
chr4:174276880:174276894:+	SINE	Alu	AluJb	14	14	0	0	14	0	14	0	0	0	0	0	Old.World.Monkey
chr4:174276936:174277082:+	SINE	Alu	AluJb	146	146	146	0	146	0	151	0	0	0	0	0	Old.World.Monkey
chr4:174277084:174277382:+	SINE	Alu	AluSg	298	297	298	0	0	0	378	0	0	0	0	0	Old.World.Monkey
chr4:174278440:174278593:+	LTR	ERVL	LTR79	153	153	153	0	153	153	153	151	0	0	0	0	New.World.Monkey
chr4:174278617:174278846:+	LTR	ERVL	LTR79	229	229	229	0	229	230	230	225	0	0	0	0	New.World.Monkey
chr4:174278852:174279061:-	LINE	L2	L2c	209	209	209	0	209	209	209	203	0	215	0	0	Pig.Cow
chr4:174280260:174280331:-	LTR	ERVL	MER77B	71	71	71	71	71	71	71	0	0	0	0	0	Old.World.Monkey
chr4:174280331:174281033:+	LTR	ERV1	LTR12_	702	702	681	701	701	0	0	0	0	0	0	0	Apes
chr4:174281033:174281133:-	LTR	ERVL	MER77B	100	100	100	100	100	100	100	100	100	97	0	0	Pig.Cow
chr4:174281134:174281253:+	SINE	Alu	AluJb	119	119	119	119	119	119	119	119	0	0	0	0	New.World.Monkey
chr4:174281360:174281555:-	LTR	ERVL	MER77B	195	195	195	195	195	196	196	195	0	0	0	0	New.World.Monkey
chr4:174281656:174281903:-	LINE	L1	L1M7	247	247	247	247	247	247	247	0	0	0	0	0	Old.World.Monkey
chr4:174281998:174282203:-	LINE	L1	L1M7	205	205	205	205	205	200	200	205	203	198	0	0	Pig.Cow
chr4:174283391:174283836:+	LINE	L1	L1ME3B	445	444	444	443	444	445	445	439	438	0	0	0	Pig.Cow
chr4:174283829:174283965:+	LINE	L1	L1ME3B	136	136	136	137	137	136	136	136	0	0	0	0	New.World.Monkey
chr4:174283965:174284279:+	SINE	Alu	AluJb	314	314	316	0	0	0	311	0	0	0	0	0	Old.World.Monkey
chr4:174284279:174284715:+	LINE	L1	L1ME3B	436	436	436	427	431	442	442	435	0	0	0	0	New.World.Monkey
chr4:174284713:174286713:+	LINE	L1	L1ME3B	2000	2000	2011	4492	1992	1981	1982	1988	0	0	0	0	New.World.Monkey
chr4:174286753:174286835:-	DNA	hAT-Tip100	MER45C	82	82	82	82	82	78	78	0	99	0	0	0	Pig.Cow
chr4:174286958:174287226:-	DNA	hAT-Tip100	MER45C	268	268	270	271	271	266	266	276	0	0	0	0	New.World.Monkey
chr4:174287230:174287292:+	LINE	L1	L1ME3B	62	62	62	62	62	62	62	62	62	62	0	0	Pig.Cow
chr4:174287292:174287651:-	LTR	ERVL-MaLR	MLT1A1	359	359	359	370	370	370	357	384	0	0	0	0	New.World.Monkey
chr4:174287651:174287694:+	LINE	L1	L1ME3B	43	43	43	43	43	43	43	42	0	0	0	0	New.World.Monkey
chr4:174288187:174288364:+	DNA	hAT-Tip100	Arthur1A	177	171	171	172	171	171	171	0	0	193	0	0	Pig.Cow
chr4:174288513:174288744:+	LINE	L2	L2c	231	231	231	231	231	231	231	228	1230	0	0	0	Pig.Cow
chr4:174289115:174289574:+	LTR	ERV1	MER65C	459	459	458	459	450	455	455	457	0	0	0	0	New.World.Monkey
chr4:174289584:174289699:-	LINE	L1	L1ME3C	115	115	115	113	116	113	116	0	0	0	0	0	Old.World.Monkey
chr4:174289733:174290026:-	SINE	Alu	AluSx	293	0	297	294	289	292	292	0	0	0	0	0	Old.World.Monkey
chr4:174290065:174290343:-	DNA	hAT-Charlie	Charlie5	278	278	279	275	269	277	277	0	0	0	0	0	Old.World.Monkey
chr4:174290359:174290460:-	DNA	hAT-Charlie	Charlie5	101	101	101	100	101	101	101	101	100	99	0	0	Pig.Cow
chr4:174290620:174290782:+	SINE	Alu	AluSx	162	162	162	156	165	0	0	181	0	0	0	0	New.World.Monkey
chr4:174293936:174294234:-	SINE	Alu	AluSx1	298	298	298	322	294	0	0	295	0	0	0	0	New.World.Monkey
chr4:174295438:174295731:-	SINE	Alu	AluSz	293	293	319	297	293	293	293	294	0	0	0	0	New.World.Monkey
chr4:174296233:174296307:+	SINE	Alu	FLAM_A	74	74	74	74	74	73	73	0	0	0	0	0	Old.World.Monkey
chr4:174296903:174297240:+	DNA	hAT-Charlie	MER1B	337	337	335	337	337	337	337	335	0	0	0	0	New.World.Monkey
chr4:174297759:174298072:-	SINE	Alu	AluJb	313	313	313	309	311	309	309	325	0	0	0	0	New.World.Monkey
chr4:174299549:174299735:-	DNA	hAT-Charlie	MER20	186	186	185	184	185	184	184	183	183	0	0	0	Pig.Cow
chr4:174299994:174300305:+	SINE	Alu	AluJb	311	318	318	301	312	0	0	302	0	0	0	0	New.World.Monkey
chr4:174300935:174304725:-	LINE	L1	L1MB5	3790	3782	3786	3809	4015	3703	3721	0	0	0	0	0	Old.World.Monkey
chr4:174306105:174306281:+	SINE	MIR	MIR	176	176	176	175	176	176	176	176	0	0	0	0	New.World.Monkey
chr4:174306352:174306635:+	SINE	Alu	AluSz6	283	282	283	283	285	284	289	0	0	0	0	0	Old.World.Monkey
chr4:174307291:174307598:-	SINE	Alu	AluY	307	304	323	302	303	315	311	0	0	0	0	0	Old.World.Monkey
chr4:174307723:174307771:-	LINE	L2	L2b	48	48	48	48	48	47	47	0	48	48	0	0	Pig.Cow
chr4:174307903:174308089:+	LINE	L2	L2a	186	186	186	185	186	185	185	0	192	0	180	182	Eutheria
chr4:174308100:174308262:-	DNA	hAT-Charlie	Charlie16a	162	162	162	162	162	164	164	163	161	159	0	0	Pig.Cow
chr4:174308372:174308496:+	SINE	MIR	MIRb	124	124	124	124	124	124	124	0	121	0	0	0	Pig.Cow
chr4:174308496:174308796:-	SINE	Alu	AluJo	300	299	299	299	0	301	301	0	0	0	0	0	Old.World.Monkey
chr4:174308851:174309071:-	SINE	Alu	AluJo	220	217	0	212	0	233	220	0	0	0	0	0	Old.World.Monkey
chr4:174309976:174310059:+	SINE	MIR	MIRc	83	83	83	83	82	83	83	82	219	0	0	0	Pig.Cow
chr4:174310332:174310403:-	DNA	hAT-Charlie	MER5A	71	71	71	71	71	71	71	0	0	0	69	0	Old.World.Monkey
chr4:174310403:174310725:+	SINE	Alu	AluY	322	310	0	326	0	0	318	0	0	0	0	0	Old.World.Monkey
chr4:174310725:174310858:-	DNA	hAT-Charlie	MER5A	133	133	133	133	133	131	131	132	134	134	0	0	Pig.Cow
chr4:174310860:174311064:+	SINE	MIR	MIRc	204	204	204	203	204	205	205	206	207	206	0	0	Pig.Cow
chr4:174311189:174311400:-	SINE	Alu	AluSx3	211	209	208	203	203	211	208	209	0	0	0	0	New.World.Monkey
chr4:174311623:174311939:-	SINE	Alu	AluSq2	316	323	317	319	0	0	0	0	0	0	0	0	Great.Apes
chr4:174312714:174312797:+	DNA	hAT-Charlie	MER5A	83	83	84	83	83	83	83	82	0	0	0	0	New.World.Monkey
chr4:174312799:174313056:+	SINE	Alu	AluJo	257	257	257	257	257	260	260	261	0	0	0	0	New.World.Monkey
chr4:174313507:174313706:-	LINE	CR1	L3	199	199	199	199	199	199	199	0	204	201	0	0	Pig.Cow
chr4:174313960:174314260:+	SINE	Alu	AluSx	300	299	302	297	301	294	294	0	0	0	0	0	Old.World.Monkey
chr4:174314677:174315513:-	LINE	L1	L1M4c	836	828	833	817	1177	912	910	0	0	0	0	0	Old.World.Monkey
chr4:174315513:174315805:+	SINE	Alu	AluSc8	292	293	292	292	289	0	292	0	0	0	0	0	Old.World.Monkey
chr4:174315805:174316106:-	LINE	L1	L1M4c	301	301	301	301	298	300	300	309	0	0	0	0	New.World.Monkey
chr4:174316161:174316468:+	LINE	L2	L2a	307	306	308	308	308	305	305	302	0	0	0	0	New.World.Monkey
chr4:174316669:174316839:+	LINE	L2	L2c	170	170	170	170	167	170	170	170	0	0	0	0	New.World.Monkey
chr4:174317024:174317608:-	LINE	L2	L2	584	583	583	583	583	581	581	912	0	0	0	0	New.World.Monkey
chr4:174317923:174318244:+	SINE	Alu	AluSc	321	332	0	334	331	0	0	0	0	0	0	0	Apes
chr4:174321006:174321235:-	LINE	L2	L2c	229	229	226	229	229	231	231	228	0	0	0	0	New.World.Monkey
chr4:174321543:174321783:-	LINE	L2	L2c	240	240	240	240	240	237	237	240	0	0	233	232	Eutheria
chr4:174321783:174322004:-	SINE	MIR	MIR	221	221	221	221	221	220	220	221	0	0	0	0	New.World.Monkey
chr4:174322004:174322175:-	LINE	L2	L2c	171	171	171	166	172	172	172	164	0	0	292	0	Eutheria
chr4:174322956:174323375:-	RC	Helitron	Helitron3Na_Mam	419	418	419	466	419	419	420	833	0	0	0	0	New.World.Monkey
chr4:174324354:174324463:+	LINE	RTE-BovB	X3_LINE	109	109	109	109	109	109	109	108	0	0	111	112	Eutheria
chr4:174325157:174325345:-	SINE	MIR	MIRb	188	188	188	188	289	187	187	188	185	0	195	0	Eutheria
chr4:174325921:174326009:+	SINE	MIR	MIR3	88	89	89	89	85	89	89	88	0	88	0	86	Eutheria
chr4:174326018:174328077:-	LINE	L1	L1MC3	2059	2059	2059	2058	2355	2051	2051	0	0	0	0	0	Old.World.Monkey
chr4:174328077:174328373:+	SINE	Alu	AluSx	296	309	296	296	295	291	291	0	0	0	0	0	Old.World.Monkey
chr4:174328373:174328385:-	LINE	L1	L1MC3	12	12	12	12	12	12	12	12	0	0	0	0	New.World.Monkey
chr4:174328385:174328698:+	SINE	Alu	AluSx1	313	314	307	316	316	0	309	346	0	0	0	0	New.World.Monkey
chr4:174328698:174328755:-	LINE	L1	L1MC3	57	57	57	57	58	58	58	57	0	0	0	0	New.World.Monkey
chr4:174329863:174330170:+	SINE	Alu	AluYk4	307	340	292	314	297	0	0	0	0	0	0	0	Apes
chr4:174330739:174331039:-	SINE	Alu	AluSz	300	301	306	295	300	304	300	0	0	0	0	0	Old.World.Monkey
chr4:174331505:174331817:+	LTR	Gypsy	MamGypLTR3	312	312	312	311	312	305	305	310	0	0	0	0	New.World.Monkey
chr4:174331853:174331970:+	DNA	hAT-Charlie	MER103C	117	117	118	118	117	116	116	113	0	121	0	0	Pig.Cow
chr4:174332204:174332378:+	LINE	L2	L2a	174	174	174	174	174	174	174	166	0	0	0	0	New.World.Monkey
chr4:174333979:174334051:+	DNA	hAT-Charlie	MER5B	72	72	72	72	72	72	72	72	190	72	0	0	Pig.Cow
chr4:174335060:174335398:+	Unknown	Unknown	MamRep605	338	338	338	337	338	323	323	353	0	0	0	0	New.World.Monkey
chr4:174336773:174336887:-	SINE	MIR	MIRc	114	114	114	114	114	118	118	113	0	0	0	0	New.World.Monkey
chr4:174336950:174337012:-	SINE	MIR	MIRc	62	62	62	62	62	59	59	62	0	62	59	63	Eutheria
chr4:174337624:174337788:+	SINE	Alu	FRAM	164	164	164	164	164	164	164	162	0	0	0	0	New.World.Monkey
chr4:174338433:174338494:-	SINE	MIR	MIR3	61	61	61	61	61	61	61	61	0	62	0	64	Eutheria
chr4:174338640:174338730:-	SINE	MIR	MIRb	90	90	90	90	90	90	90	90	0	0	0	0	New.World.Monkey
chr4:174338786:174338941:-	SINE	Alu	FRAM	155	155	155	155	155	0	158	148	0	0	0	0	New.World.Monkey
chr4:174339105:174339176:-	LTR	ERVL-MaLR	MLT1I	71	71	71	71	71	71	71	70	0	0	0	0	New.World.Monkey
chr4:174339569:174339709:+	LTR	ERVL-MaLR	MLT1H	140	140	140	140	140	140	140	140	0	141	0	0	Pig.Cow
chr4:174339792:174340174:+	LTR	ERVL-MaLR	MSTA	382	382	382	382	384	382	382	378	0	0	0	0	New.World.Monkey
chr4:174340216:174340369:+	LINE	L2	L2a	153	154	152	154	157	160	157	0	0	0	0	0	Old.World.Monkey
chr4:174341359:174341591:+	LINE	L2	L2a	232	233	232	233	233	556	641	239	432	237	0	0	Pig.Cow
chr4:174342448:174342505:+	LINE	L2	L2a	57	57	57	0	57	57	57	57	56	0	0	58	Eutheria
chr4:174342787:174342852:+	SINE	MIR	MIRc	65	0	65	65	65	65	65	0	0	64	0	0	Pig.Cow
chr4:174344880:174345288:-	LTR	ERVL-MaLR	MSTD	408	408	408	408	408	407	407	0	0	0	0	0	Old.World.Monkey
chr4:174345778:174346092:+	SINE	Alu	AluSx	314	321	309	329	299	326	330	303	0	0	0	0	New.World.Monkey
chr4:174347002:174347061:-	SINE	MIR	MIR	59	59	59	59	59	59	59	59	283	0	0	59	Eutheria
chr4:174347068:174347175:-	LTR	Gypsy	LTR81B	107	107	107	107	107	107	107	107	0	0	0	105	Eutheria
chr4:174347175:174347355:+	DNA	hAT	MER53	180	180	180	181	181	181	181	181	0	0	0	210	Eutheria
chr4:174347355:174347439:-	LTR	Gypsy	LTR81B	84	84	84	86	86	86	86	0	0	0	0	0	Old.World.Monkey
chr4:174347618:174347918:-	SINE	Alu	AluJr	300	304	304	304	304	304	304	299	0	0	0	0	New.World.Monkey
chr4:174347919:174348100:-	LTR	Gypsy	LTR81A	181	190	190	190	190	190	190	188	0	0	0	0	New.World.Monkey
chr4:174348268:174348364:-	SINE	MIR	MIRb	96	96	96	96	96	96	96	0	0	0	0	0	Old.World.Monkey
chr4:174348721:174348874:-	DNA	hAT-Tip100	MER91A	153	153	152	153	153	162	162	152	0	0	0	0	New.World.Monkey
chr4:174348899:174348965:-	LTR	ERVL-MaLR	MLT1C	66	66	66	69	66	0	0	0	65	65	0	0	Pig.Cow
chr4:174349771:174349837:+	LINE	CR1	L3b	66	66	66	66	66	66	66	66	66	66	65	66	Eutheria
chr4:174350443:174350742:-	SINE	Alu	AluJr	299	299	670	298	298	294	294	296	0	0	0	0	New.World.Monkey
chr4:174351008:174351123:+	LINE	L1	L1MEd	115	115	115	115	0	115	115	118	0	257	0	0	Pig.Cow
chr4:174351159:174351657:+	LINE	L1	L1MEd	498	498	498	503	497	495	495	492	0	0	0	0	New.World.Monkey
chr4:174351657:174351982:+	SINE	Alu	AluJb	325	0	325	319	314	319	319	0	0	0	0	0	Old.World.Monkey
chr4:174352092:174352293:+	LINE	L1	L1PA17	201	0	201	201	201	201	201	201	0	0	0	0	New.World.Monkey
chr4:174354342:174354522:+	DNA	hAT-Charlie	MER103C	180	180	176	180	180	182	182	0	0	0	0	0	Old.World.Monkey
chr4:174354633:174354804:+	LTR	ERVL	LTR50	171	171	171	171	171	167	167	171	0	165	0	0	Pig.Cow
chr4:174354918:174355232:+	LTR	ERVL	LTR50	314	314	316	316	316	315	315	315	0	0	0	0	New.World.Monkey
chr4:174355700:174356015:+	SINE	Alu	AluSx	315	315	315	0	0	319	321	321	0	0	0	0	New.World.Monkey
chr4:174356024:174356186:-	DNA	hAT-Charlie	MER5A	162	162	162	0	163	163	163	163	0	0	0	0	New.World.Monkey
chr4:174359270:174359573:-	SINE	Alu	AluJb	303	303	301	301	308	304	303	303	0	0	0	0	New.World.Monkey
chr4:174360032:174360405:+	LTR	ERVL-MaLR	MLT1J2	373	373	373	373	373	372	373	369	0	0	0	0	New.World.Monkey
chr4:174360415:174360676:+	SINE	Alu	AluJb	261	260	260	262	260	269	269	276	0	0	0	0	New.World.Monkey
chr4:174361614:174361788:-	LINE	L2	L2c	174	174	174	174	174	174	174	174	0	0	0	0	New.World.Monkey
chr4:174361798:174362170:-	LTR	ERVL-MaLR	MLT1C	372	372	372	372	372	372	372	373	0	0	0	0	New.World.Monkey
chr4:174362240:174362330:-	LINE	L2	L2c	90	90	97	97	97	97	97	96	0	0	0	0	New.World.Monkey
chr4:174362759:174362879:-	LINE	L2	L2c	120	120	120	119	120	120	120	114	0	0	122	0	Eutheria
chr4:174362879:174363046:+	SINE	Alu	AluJo	167	167	167	167	167	0	0	0	0	0	0	0	Apes
chr4:174363090:174363210:+	LINE	L2	L2b	120	120	120	119	120	120	120	120	0	0	0	0	New.World.Monkey
chr4:174363739:174364114:-	LTR	ERVL-MaLR	MSTD	375	375	375	375	375	373	375	375	0	0	0	0	New.World.Monkey
chr4:174364741:174364807:-	SINE	Alu	FLAM_C	66	66	66	66	0	65	65	74	0	0	0	0	New.World.Monkey
chr4:174364852:174364979:-	SINE	Alu	FLAM_A	127	128	0	127	127	127	127	0	0	0	0	0	Old.World.Monkey
chr4:174365139:174365424:-	SINE	Alu	AluSq2	285	285	281	285	283	285	285	288	0	0	0	0	New.World.Monkey
chr4:174365522:174365735:-	DNA	hAT-Charlie	MER58A	213	213	213	213	204	213	213	213	0	0	0	0	New.World.Monkey
chr4:174365750:174365975:+	LTR	ERVL-MaLR	MLT1L	225	222	226	226	226	226	226	227	0	0	0	0	New.World.Monkey
chr4:174366451:174366754:+	SINE	Alu	AluSg4	303	0	0	310	0	0	0	0	0	0	0	0	Great.Apes
chr4:174366820:174367114:-	SINE	Alu	AluSg	294	0	293	0	0	294	294	0	0	0	0	0	Old.World.Monkey
chr4:174367363:174367647:+	DNA	hAT-Charlie	Charlie1a	284	296	294	294	294	287	287	297	0	0	0	0	New.World.Monkey
chr4:174367754:174367855:-	snRNA	snRNA	U6	101	0	101	101	101	101	101	106	0	0	0	0	New.World.Monkey
chr4:174367855:174368200:+	DNA	hAT-Charlie	Charlie1a	345	0	345	345	345	344	344	346	0	0	0	0	New.World.Monkey
chr4:174368200:174368563:-	LTR	ERVL-MaLR	MLT1A0	363	0	363	363	363	363	363	352	0	0	0	0	New.World.Monkey
chr4:174368563:174368644:+	DNA	hAT-Charlie	Charlie1a	81	0	81	81	81	81	81	81	0	0	0	0	New.World.Monkey
chr4:174368643:174368806:+	DNA	hAT-Charlie	Charlie1a	163	0	163	163	158	160	160	158	0	0	0	0	New.World.Monkey
chr4:174368835:174368871:-	snRNA	snRNA	U6	36	0	36	36	36	36	36	0	0	0	0	0	Old.World.Monkey
chr4:174368871:174368990:+	DNA	hAT-Charlie	Charlie1a	119	119	119	119	119	119	119	0	0	0	0	0	Old.World.Monkey
chr4:174368995:174369260:+	SINE	Alu	AluSq	265	265	265	265	267	255	255	264	0	0	0	0	New.World.Monkey
chr4:174371143:174371499:-	LTR	ERVL-MaLR	THE1D	356	356	356	356	357	366	366	0	0	0	0	0	Old.World.Monkey
chr4:174372405:174372522:-	SINE	MIR	MIRb	117	117	117	117	117	155	117	117	0	0	0	0	New.World.Monkey
chr4:174372836:174372935:-	SINE	Alu	AluSz6	99	99	0	99	99	99	99	99	0	0	0	0	New.World.Monkey
chr4:174373268:174373409:+	SINE	Alu	AluSx	141	138	0	135	135	0	136	0	0	0	0	0	Old.World.Monkey
chr4:174373409:174373627:-	DNA	TcMar-Tigger	Tigger2a	218	214	218	218	218	0	218	217	0	0	0	0	New.World.Monkey
chr4:174374088:174374506:-	LTR	ERVL	LTR40b	418	433	420	418	419	420	420	0	0	432	0	0	Pig.Cow
chr4:174374525:174374870:-	DNA	TcMar-Tigger	Tigger3a	345	345	345	345	342	345	345	336	0	0	0	0	New.World.Monkey
chr4:174374946:174375247:+	SINE	Alu	AluSx3	301	301	302	301	300	0	292	0	0	0	0	0	Old.World.Monkey
chr4:174376874:174377365:+	LINE	CR1	L3	491	491	491	491	492	567	488	515	0	0	0	0	New.World.Monkey
chr4:174379466:174379603:-	DNA	hAT-Charlie	MER33	137	136	136	136	0	136	136	136	0	0	0	0	New.World.Monkey
chr4:174379603:174380853:+	LINE	L1	L1M2	1250	1246	1250	1253	0	1288	1287	1240	0	0	0	0	New.World.Monkey
chr4:174380835:174381147:+	LINE	L1	L1MA4	312	312	312	313	0	313	313	307	0	0	0	0	New.World.Monkey
chr4:174381147:174384290:+	LINE	L1	L1MB4	3143	3147	3148	3149	0	3145	3142	0	0	0	0	0	Old.World.Monkey
chr4:174384414:174384678:-	SINE	Alu	AluSz	264	264	270	269	0	0	263	0	0	0	0	0	Old.World.Monkey
chr4:174385692:174386415:+	LINE	L1	L1MB4	723	723	723	723	0	906	723	0	0	0	0	0	Old.World.Monkey
chr4:174386483:174386583:+	LINE	L1	L1M5	100	100	100	100	0	101	101	0	0	0	0	0	Old.World.Monkey
chr4:174386584:174386758:+	LTR	ERVL-MaLR	MLT1E1	174	174	174	173	173	169	169	0	0	0	0	0	Old.World.Monkey
chr4:174386836:174386912:-	LINE	L1	L1MB3	76	76	76	76	0	76	76	0	0	0	0	0	Old.World.Monkey
chr4:174386897:174387045:-	LINE	L1	L1MA4	148	148	148	148	148	148	148	0	0	0	0	0	Old.World.Monkey
chr4:174389238:174389618:+	DNA	TcMar-Tigger	Tigger3a	380	380	380	0	379	379	397	16116	0	0	0	0	New.World.Monkey
chr4:174389997:174390082:+	LINE	L2	L2c	85	85	85	85	385	86	85	85	85	85	0	0	Pig.Cow
chr4:174391432:174391560:-	LINE	L2	L2c	128	129	129	128	128	129	129	139	0	132	0	0	Pig.Cow
chr4:174392886:174393158:-	SINE	Alu	AluSp	272	272	272	276	272	272	272	273	0	0	0	0	New.World.Monkey
chr4:174393518:174394029:-	LTR	ERVL	MLT2B4	511	512	512	512	511	523	523	503	561	0	0	0	Pig.Cow
chr4:174394294:174394458:-	LINE	L2	L2b	164	164	164	164	164	166	166	174	0	261	0	0	Pig.Cow
chr4:174395048:174395334:+	SINE	Alu	AluSx	286	288	286	284	287	275	275	1344	0	0	0	0	New.World.Monkey
chr4:174396163:174396376:+	LTR	Gypsy	MamGypLTR1d	213	213	209	214	212	212	0	0	0	0	0	0	Old.World.Monkey
chr4:174396376:174396583:+	DNA	hAT-Charlie	MER20B	207	207	207	207	207	207	207	207	0	213	0	0	Pig.Cow
chr4:174396603:174397268:+	LINE	L1	L1MB3	665	665	674	665	664	648	648	647	0	0	0	0	New.World.Monkey
chr4:174397831:174398003:+	SINE	Alu	AluJo	172	172	169	171	172	172	173	0	0	0	0	0	Old.World.Monkey
chr4:174398842:174398856:-	SINE	Alu	AluJb	14	14	0	14	14	20	0	0	0	0	0	0	Old.World.Monkey
chr4:174398937:174399193:-	SINE	Alu	AluJb	256	256	257	256	256	256	256	254	0	0	0	0	New.World.Monkey
chr4:174400582:174400890:-	SINE	Alu	AluSx	308	308	321	330	296	296	295	297	0	0	0	0	New.World.Monkey
chr4:174400932:174401103:+	LINE	L1	L1MC4	171	171	171	171	171	171	171	171	0	171	0	0	Pig.Cow
chr4:174401128:174401286:-	SINE	Alu	AluJr	158	158	159	158	156	158	158	157	0	0	0	0	New.World.Monkey
chr4:174401293:174401362:+	LINE	L1	L1MC4	69	69	69	89	69	69	69	69	0	0	0	68	Eutheria
chr4:174401343:174401458:+	LINE	L1	L1ME2z	115	115	115	0	115	115	115	115	0	116	0	0	Pig.Cow
chr4:174401532:174401660:+	LINE	L1	L1ME2z	128	124	127	0	130	129	129	125	127	0	0	0	Pig.Cow
chr4:174401660:174401765:+	LINE	L1	L1MA4A	105	105	105	0	106	106	106	106	0	0	0	0	New.World.Monkey
chr4:174401765:174402118:+	LINE	L1	L1ME2z	353	352	354	0	354	0	0	362	0	0	0	0	New.World.Monkey
chr4:174402631:174402694:+	DNA	TcMar-Tigger	Tigger2b_Pri	63	63	63	0	63	0	0	63	0	0	0	0	New.World.Monkey
chr4:174402678:174403115:+	DNA	TcMar-Tigger	Tigger2	437	436	436	0	436	0	0	433	0	0	0	0	New.World.Monkey
chr4:174403285:174403432:+	SINE	MIR	MIRc	147	147	147	0	147	147	147	0	0	0	0	0	Old.World.Monkey
chr4:174403553:174403680:+	LTR	ERVL-MaLR	MLT1H	127	127	127	0	127	127	127	0	0	0	0	0	Old.World.Monkey
chr4:174403690:174403967:+	SINE	Alu	AluJr	277	276	277	0	277	0	0	0	0	0	0	0	Apes
chr4:174406389:174406753:+	LTR	ERVL-MaLR	MLT1H	364	383	0	0	366	358	358	365	0	0	0	0	New.World.Monkey
chr4:174406838:174407137:+	SINE	Alu	AluSz	299	298	0	303	297	295	297	298	0	0	0	0	New.World.Monkey
chr4:174407273:174407367:-	LINE	CR1	L3	94	94	94	94	94	94	94	94	0	398	102	104	Eutheria
chr4:174407804:174408142:-	LINE	CR1	L3	338	338	338	338	335	331	331	336	0	334	0	0	Pig.Cow
chr4:174408152:174408321:-	DNA	hAT-Charlie	MER5B	169	169	169	169	168	168	168	165	435	320	415	461	Eutheria
chr4:174408330:174408424:-	LINE	CR1	L3	94	94	94	94	94	94	94	94	93	94	0	96	Eutheria
chr4:174408971:174409293:+	SINE	Alu	AluSx	322	0	886	308	308	312	312	0	0	0	0	0	Old.World.Monkey
chr4:174412110:174412253:+	LTR	ERVL	LTR79	143	143	143	143	143	143	143	0	0	0	0	0	Old.World.Monkey
chr4:174412522:174412603:-	LTR	ERVL-MaLR	MLT1I	81	81	81	81	81	81	81	81	79	79	0	0	Pig.Cow
chr4:174412998:174413283:+	SINE	Alu	AluJb	285	283	325	283	285	282	282	0	0	0	0	0	Old.World.Monkey
chr4:174413666:174413768:-	LTR	ERVL	LTR67B	102	102	102	102	99	100	100	100	0	0	0	0	New.World.Monkey
chr4:174413872:174414051:-	LTR	ERVL	LTR67B	179	179	179	179	0	179	179	183	0	0	0	0	New.World.Monkey
chr4:174414261:174414531:+	LTR	ERVL-MaLR	MSTA	270	270	270	269	270	0	0	0	0	0	0	0	Apes
chr4:174414623:174414784:+	SINE	Alu	AluSc	161	167	169	161	161	157	161	0	0	0	0	0	Old.World.Monkey
chr4:174416728:174416868:-	SINE	MIR	MIRc	140	140	140	141	141	141	141	141	177	143	0	0	Pig.Cow
chr4:174416896:174417197:-	LINE	L2	L2c	301	301	301	301	301	300	300	294	303	315	0	0	Pig.Cow
chr4:174417301:174417397:-	LINE	L2	L2c	96	96	96	96	92	96	96	96	94	93	0	0	Pig.Cow
chr4:174417533:174417748:-	LINE	L2	L2c	215	215	215	215	215	215	215	210	218	0	0	0	Pig.Cow
chr4:174417795:174417900:-	SINE	MIR	MIRb	105	105	105	105	105	106	106	119	0	0	0	0	New.World.Monkey
chr4:174417976:174418286:+	SINE	Alu	AluY	310	307	298	0	295	0	299	0	0	0	0	0	Old.World.Monkey
chr4:174418824:174419130:-	SINE	Alu	AluSx1	306	307	0	330	310	323	302	0	0	0	0	0	Old.World.Monkey
chr4:174419599:174419703:+	SINE	MIR	MIR3	104	104	104	104	104	104	104	104	0	102	0	0	Pig.Cow
chr4:174419938:174420033:-	SINE	MIR	MIR3	95	95	95	91	95	95	95	95	0	97	0	0	Pig.Cow
chr4:174421646:174421908:-	SINE	Alu	AluJb	262	261	261	261	261	265	263	269	0	0	0	0	New.World.Monkey
chr4:174428340:174428660:-	SINE	Alu	AluSx1	320	312	307	311	321	312	312	0	0	0	0	0	Old.World.Monkey
chr4:174432119:174432427:-	SINE	Alu	AluSx1	308	312	987	310	310	0	0	653	0	0	0	0	New.World.Monkey
chr4:174432766:174432854:+	SINE	MIR	MIR3	88	87	88	0	87	88	88	90	0	0	0	0	New.World.Monkey
chr4:174442473:174442586:+	DNA	hAT-Charlie	MER5A	113	113	113	113	113	113	113	110	0	111	0	0	Pig.Cow
chr4:174458474:174458554:+	LINE	L2	L2c	80	80	80	80	80	80	80	87	90	90	90	90	Eutheria
chr4:174459015:174459140:+	SINE	MIR	MIRb	125	125	125	125	125	125	125	0	0	0	0	0	Old.World.Monkey
chr4:174463706:174464014:-	SINE	Alu	AluSp	308	300	302	304	297	339	335	0	0	0	0	0	Old.World.Monkey
chr4:174464375:174464610:+	SINE	MIR	MIR	235	232	234	235	235	235	235	235	0	249	0	0	Pig.Cow
chr4:174464982:174465104:-	DNA	hAT-Charlie	Charlie7	122	122	122	122	122	122	122	118	0	0	0	0	New.World.Monkey
chr4:174465129:174465540:-	DNA	hAT-Charlie	Charlie7	411	411	409	411	411	410	410	412	0	917	0	0	Pig.Cow
chr4:174465818:174465940:-	SINE	MIR	MIRc	122	122	122	122	122	0	0	122	0	0	0	0	New.World.Monkey
chr4:174466107:174466265:-	LINE	L1	L1MD	158	157	0	158	157	0	0	0	0	0	0	0	Apes
chr4:174466429:174466524:-	SINE	MIR	MIR	95	95	95	95	95	190	95	95	105	95	96	94	Eutheria
chr4:174466617:174467389:+	LINE	L1	L1MD1	772	781	781	777	781	839	767	836	0	0	0	0	New.World.Monkey
chr4:174469762:174469961:-	SINE	MIR	MIR	199	195	199	199	199	199	199	199	0	0	0	0	New.World.Monkey
chr4:174469972:174470091:-	LINE	L2	L2a	119	119	119	119	119	119	119	118	125	126	0	0	Pig.Cow
chr4:174470594:174470861:-	SINE	Alu	AluJb	267	291	292	288	294	295	291	306	0	0	0	0	New.World.Monkey
chr4:174472473:174472589:-	LINE	L2	L2a	116	116	116	116	116	116	116	116	0	0	0	0	New.World.Monkey
chr4:174472839:174473016:+	SINE	MIR	MIRb	177	176	177	199	177	173	176	177	0	0	176	0	Eutheria
chr4:174474364:174474621:+	SINE	tRNA	MamSINE1	257	257	257	257	257	257	257	257	259	257	255	256	Eutheria
chr4:174475447:174475568:-	LINE	L1	L1MC4a	121	121	121	121	120	121	121	117	0	0	0	0	New.World.Monkey
chr4:174475568:174475859:+	SINE	Alu	AluJb	291	292	292	291	291	292	292	296	0	0	0	0	New.World.Monkey
chr4:174475859:174476061:-	LINE	L1	L1MC4a	202	202	202	201	201	200	200	202	225	0	0	0	Pig.Cow
chr4:174476072:174476244:-	LINE	L1	L1MC	172	172	172	172	172	172	172	169	173	0	0	0	Pig.Cow
chr4:174476299:174476690:+	LINE	L1	L1MA3	391	391	391	399	392	382	382	0	0	0	0	0	Old.World.Monkey
chr4:174476690:174476873:+	SINE	Alu	AluJb	183	183	181	182	181	188	188	186	0	0	0	0	New.World.Monkey
chr4:174476876:174477359:+	LINE	L1	L1MA3	483	483	483	483	481	486	486	485	0	0	0	0	New.World.Monkey
chr4:174478943:174479146:+	DNA	hAT-Charlie	MER3	203	203	204	203	203	203	203	212	0	0	0	0	New.World.Monkey
chr4:174479192:174479377:-	SINE	MIR	MIR3	185	185	185	0	185	185	185	181	207	203	0	0	Pig.Cow
chr4:174480427:174480496:-	LINE	L1	L1ME4a	69	69	69	69	69	69	69	0	0	75	0	0	Pig.Cow
chr4:174480496:174480803:+	SINE	Alu	AluSc8	307	307	303	307	307	311	311	0	0	0	0	0	Old.World.Monkey
chr4:174480803:174480854:-	LINE	L1	L1ME4a	51	55	51	55	51	49	53	0	55	0	0	0	Pig.Cow
chr4:174483120:174483419:+	SINE	Alu	AluSx3	299	297	0	298	296	313	313	0	0	0	0	0	Old.World.Monkey
chr4:174484049:174484255:+	SINE	MIR	MIRb	206	206	206	206	206	205	205	206	0	0	0	0	New.World.Monkey
chr4:174484326:174484634:-	SINE	Alu	AluSz6	308	308	308	308	313	333	333	305	0	0	0	0	New.World.Monkey
chr4:174484788:174485078:+	SINE	Alu	AluSg	290	302	290	302	303	298	300	0	0	0	0	0	Old.World.Monkey
chr4:174485787:174486089:-	SINE	Alu	AluJr	302	302	302	302	302	302	302	305	0	0	0	0	New.World.Monkey
chr4:174486090:174486199:+	SINE	MIR	MIRb	109	109	109	108	108	109	109	108	0	0	0	0	New.World.Monkey
chr4:174487113:174487205:-	LINE	L2	L2c	92	92	92	92	92	92	92	92	88	89	0	92	Eutheria
chr4:174487642:174487839:+	SINE	MIR	MIRb	197	197	197	0	197	197	197	0	0	0	0	0	Old.World.Monkey
chr4:174487947:174488021:+	DNA	hAT-Charlie	MER20	74	74	74	0	74	73	73	74	0	71	0	0	Pig.Cow
chr4:174488048:174488356:-	SINE	Alu	AluSz	308	302	0	316	300	305	306	0	0	0	0	0	Old.World.Monkey
chr4:174488356:174488518:+	DNA	hAT-Charlie	MER20	162	162	0	162	162	162	162	158	0	0	0	0	New.World.Monkey
chr4:174488610:174488914:+	DNA	hAT-Tip100	MER115	304	304	0	304	297	299	298	0	0	0	0	0	Old.World.Monkey
chr4:174488914:174489206:-	SINE	Alu	AluSx1	292	292	0	293	293	292	292	289	0	0	0	0	New.World.Monkey
chr4:174489206:174489292:+	DNA	hAT-Tip100	MER115	86	86	86	86	86	86	86	86	0	0	0	0	New.World.Monkey
chr4:174489762:174490066:+	SINE	Alu	AluJb	304	298	304	307	303	319	321	0	0	0	0	0	Old.World.Monkey
chr4:174490133:174490433:-	SINE	Alu	AluSg	300	300	300	303	304	309	309	0	0	0	0	0	Old.World.Monkey
chr4:174490486:174490580:+	LTR	ERVL-MaLR	MLT1N2	94	94	94	94	94	91	91	94	0	0	96	93	Eutheria
chr4:174491346:174491611:+	LINE	L1	L1PA7	265	266	264	267	262	261	261	0	0	0	0	0	Old.World.Monkey
chr4:174493214:174493516:-	SINE	Alu	AluSz6	302	306	304	299	300	309	312	304	0	0	0	0	New.World.Monkey
chr4:174495352:174495415:+	DNA	DNA	MER135	63	63	63	63	63	63	63	63	0	62	0	0	Pig.Cow
chr4:174495844:174496031:+	SINE	MIR	MIR	187	187	187	187	187	187	187	182	184	183	0	195	Eutheria
chr4:174497186:174497339:+	LTR	ERVL-MaLR	MLT1N2	153	153	153	153	153	152	152	0	0	0	0	0	Old.World.Monkey
chr4:174498486:174498530:+	SINE	MIR	MIR3	44	44	44	44	44	44	44	44	44	43	43	43	Eutheria
chr4:174502807:174502977:+	DNA	hAT-Charlie	Charlie4z	170	170	167	171	169	171	171	169	0	173	0	0	Pig.Cow
chr4:174503176:174503455:-	SINE	Alu	AluJb	279	279	279	279	279	279	279	0	0	0	0	0	Old.World.Monkey
chr4:174503532:174503728:+	SINE	MIR	MIRb	196	199	188	196	196	196	0	195	0	190	0	0	Pig.Cow
chr4:174503727:174503972:-	SINE	MIR	MIR	245	246	245	245	245	245	245	247	376	239	0	0	Pig.Cow
chr4:174504246:174504545:+	SINE	Alu	AluY	299	298	0	317	0	0	0	0	0	0	0	0	Great.Apes
chr4:174504546:174504723:+	SINE	Alu	AluYc	177	173	0	176	0	0	0	0	0	0	0	0	Great.Apes
chr4:174505108:174505385:+	SINE	Alu	AluSc8	277	277	277	277	277	277	277	0	0	0	0	0	Old.World.Monkey
chr4:174506372:174506664:-	SINE	Alu	AluSz6	292	292	292	292	292	291	291	293	0	0	0	0	New.World.Monkey
chr4:174506759:174506895:+	SINE	Alu	FLAM_C	136	164	136	138	138	139	139	139	0	0	0	0	New.World.Monkey
chr4:174507249:174507335:+	Unknown	Unknown	UCON26	86	86	86	86	86	86	86	86	86	86	86	86	Eutheria
chr4:174508217:174508456:-	SINE	Alu	AluSp	239	239	237	239	239	234	234	0	0	0	0	0	Old.World.Monkey
chr4:174508551:174508609:-	SINE	Alu	AluYc	58	58	58	0	58	0	0	0	0	0	0	0	Apes
chr4:174509894:174510078:+	LINE	L1	L1ME4a	184	183	183	186	179	184	184	189	184	185	0	0	Pig.Cow
chr4:174510145:174510477:-	LINE	L1	L1ME3D	332	331	331	331	331	330	332	331	0	321	0	0	Pig.Cow
chr4:174511029:174511510:+	LINE	L1	L1MA8	481	481	481	480	481	474	474	471	0	0	0	557	Eutheria
chr4:174511636:174511936:-	LINE	L2	L2b	300	300	302	300	300	299	299	295	0	0	0	0	New.World.Monkey
chr4:174512626:174512922:+	SINE	Alu	AluSx	296	304	293	298	298	289	289	298	0	0	0	0	New.World.Monkey
chr4:174513668:174513732:+	LINE	L2	L2a	64	64	64	64	64	0	0	0	0	0	0	0	Apes
chr4:174513781:174514069:-	SINE	Alu	AluJr4	288	288	289	287	288	289	289	303	0	0	0	0	New.World.Monkey
chr4:174514099:174514488:+	LINE	L2	L2a	389	389	389	381	389	389	389	378	0	0	0	0	New.World.Monkey
chr4:174515295:174515495:+	DNA	hAT-Charlie	MER58A	200	200	200	203	203	202	202	203	196	0	0	0	Pig.Cow
chr4:174515977:174516283:-	SINE	Alu	AluY	306	306	332	319	312	0	0	0	0	0	0	0	Apes
chr4:174516386:174516642:-	DNA	hAT-Charlie	MER1B	256	256	256	256	272	261	256	257	0	0	0	0	New.World.Monkey
chr4:174517198:174517414:-	SINE	MIR	MIRb	216	221	216	211	218	216	216	0	221	0	0	0	Pig.Cow
chr4:174517771:174518090:+	SINE	Alu	AluSx	319	317	316	325	321	342	342	0	0	0	0	0	Old.World.Monkey
chr4:174518829:174519045:-	LINE	RTE	L4	216	212	216	221	221	225	225	220	0	0	0	0	New.World.Monkey
chr4:174519125:174519370:+	LTR	ERVL-MaLR	MLT1A0	245	245	249	245	247	248	248	251	0	0	0	0	New.World.Monkey
chr4:174519370:174519660:-	SINE	Alu	AluSz6	290	290	290	288	288	0	310	0	0	0	0	0	Old.World.Monkey
chr4:174519660:174519723:+	LTR	ERVL-MaLR	MLT1A0	63	63	63	63	63	63	63	63	0	0	0	0	New.World.Monkey
chr4:174520080:174520470:-	LTR	ERVL	LTR40b	390	390	390	390	386	390	390	376	0	0	0	0	New.World.Monkey
chr4:174520525:174520566:-	LTR	ERVL	LTR40b	41	41	41	41	41	41	41	0	41	0	0	0	Pig.Cow
chr4:174521556:174521865:+	SINE	Alu	AluY	309	0	0	0	0	0	0	0	0	0	0	0	Human
chr4:174521934:174522160:+	SINE	MIR	MIRb	226	227	227	227	227	227	227	226	0	0	0	0	New.World.Monkey
chr4:174524213:174530337:-	LINE	L1	L1PA4	6124	0	0	0	0	0	0	0	0	0	0	0	Human
chr4:174530464:174530647:+	SINE	MIR	MIRc	183	183	183	180	181	174	174	180	209	0	0	187	Eutheria
chr4:174531241:174531541:-	LINE	CR1	L3	300	305	300	301	328	301	301	307	0	0	0	0	New.World.Monkey
chr4:174531639:174534414:-	LINE	L1	L1PA7	2775	2778	0	2775	0	0	2795	0	0	0	0	0	Old.World.Monkey
chr4:174534408:174536077:-	LINE	L1	L1PA6	1669	1665	0	1662	0	0	1664	0	0	0	0	0	Old.World.Monkey
chr4:174536053:174536416:-	LINE	L1	L1PA6	363	363	364	367	360	0	0	0	0	0	0	0	Apes
chr4:174538085:174540521:-	LINE	L1	L1PA6	2436	2427	2422	2439	2438	0	0	0	0	0	0	0	Apes
chr4:174540526:174544173:-	LINE	L1	L1PA7	3647	3649	3629	3591	3649	0	0	0	0	0	0	0	Apes
chr4:174544172:174544513:-	LINE	L1	L1M2	341	341	336	343	341	0	0	0	0	0	0	0	Apes
chr4:174544539:174545216:-	LINE	L1	L1M2	677	677	0	674	677	0	0	0	0	0	0	0	Apes
chr4:174545299:174549174:-	LINE	L1	L1M2	3875	3878	0	3874	0	0	0	0	0	0	0	0	Great.Apes
chr4:174549173:174549216:-	LINE	L1	L1M2	43	43	43	41	0	0	0	0	0	0	0	0	Great.Apes
chr4:174549271:174550052:-	LINE	L1	L1PA3	781	781	0	0	0	0	0	0	0	0	0	0	Great.Apes
chr4:174550048:174550679:+	LINE	L1	L1PA3	631	630	631	0	0	0	0	0	0	0	0	0	Great.Apes
chr4:174550686:174550944:-	LINE	L1	L1MEc	258	260	260	259	0	261	261	0	0	0	0	0	Old.World.Monkey
chr4:174551052:174551442:-	LINE	L1	L1ME1	390	390	390	389	0	381	381	0	0	0	0	0	Old.World.Monkey
chr4:174551442:174551742:-	SINE	Alu	AluY	300	302	0	298	0	0	0	0	0	0	0	0	Great.Apes
chr4:174551742:174551763:-	LINE	L1	L1ME1	21	21	21	21	0	20	20	0	0	0	0	0	Old.World.Monkey
chr4:174551763:174552139:-	LTR	ERVL-MaLR	MLT1A	376	376	376	376	0	369	369	0	0	0	0	0	Old.World.Monkey
chr4:174552139:174552976:-	LINE	L1	L1ME1	837	838	840	838	0	828	828	0	0	0	0	0	Old.World.Monkey
chr4:174552963:174554199:-	LINE	L1	L1ME1	1236	1238	1222	1207	1211	1233	1234	0	0	0	0	0	Old.World.Monkey
chr4:174554322:174554617:-	SINE	Alu	AluSc5	295	295	295	294	299	292	0	0	0	0	0	0	Old.World.Monkey
chr4:174555576:174555874:-	SINE	Alu	AluJr	298	296	298	297	298	311	322	0	0	0	0	0	Old.World.Monkey
chr4:174555876:174557405:-	LINE	L1	L1MEc	1529	1532	1550	1528	1512	1537	1527	0	0	0	0	0	Old.World.Monkey
chr4:174557405:174557484:+	LINE	L1	L1PA3	79	79	79	0	0	0	0	0	0	0	0	0	Great.Apes
chr4:174557484:174559057:-	LINE	L1	L1MEc	1573	1570	1555	1560	1554	1552	1549	0	0	0	0	0	Old.World.Monkey
chr4:174559078:174559164:-	DNA	hAT-Charlie	MER5B	86	86	86	86	86	86	86	86	0	0	0	0	New.World.Monkey
chr4:174559332:174559491:-	SINE	Alu	AluJo	159	159	159	159	159	159	159	243	0	0	0	0	New.World.Monkey
chr4:174560060:174561174:-	LINE	L1	L1PA4	1114	1116	0	0	0	0	0	0	0	0	0	0	Great.Apes
chr4:174561314:174561470:+	LINE	L2	L2	156	156	156	156	156	160	160	179	0	0	0	0	New.World.Monkey
chr4:174561455:174561697:-	SINE	MIR	MIRb	242	242	0	239	242	242	242	240	0	0	0	0	New.World.Monkey
chr4:174561915:174562188:+	LINE	L1	L1M3	273	273	0	273	273	273	273	282	0	0	0	0	New.World.Monkey
chr4:174562188:174562451:-	SINE	Alu	AluSc8	263	257	0	262	254	259	258	0	0	0	0	0	Old.World.Monkey
chr4:174562451:174562692:+	LINE	L1	L1M3	241	241	241	241	242	239	239	0	0	0	0	0	Old.World.Monkey
chr4:174563281:174563308:-	SINE	MIR	MIRc	27	27	27	27	27	27	27	27	27	27	0	0	Pig.Cow
chr4:174564142:174564279:-	DNA?	DNA?	Eulor5A	137	137	137	137	137	136	136	137	142	142	141	141	Eutheria
chr4:174565067:174565348:-	LINE	L1	L1M5	281	281	280	281	279	281	281	286	0	0	0	0	New.World.Monkey
chr4:174565348:174565420:-	LINE	L1	L1MA5	72	72	72	72	72	72	72	72	0	0	0	0	New.World.Monkey
chr4:174565420:174566595:-	LINE	L1	L1M5	1175	1175	1175	1166	1174	1144	1156	1441	0	0	0	0	New.World.Monkey
chr4:174566628:174567222:-	LINE	L1	L1MA5A	594	594	594	595	591	594	596	602	0	0	0	0	New.World.Monkey
chr4:174567536:174568079:+	LTR	ERVL-MaLR	MLT1E2	543	546	546	542	545	543	543	522	941	0	0	0	Pig.Cow
chr4:174568187:174568494:-	SINE	Alu	AluSz6	307	305	305	311	319	0	312	0	0	0	0	0	Old.World.Monkey
chr4:174568611:174568707:-	LTR	ERVL-MaLR	MLT1J-int	96	96	96	96	96	148	96	96	0	0	0	94	Eutheria
chr4:174568759:174569050:-	LTR	ERVL-MaLR	MLT1J-int	291	291	291	291	291	0	0	293	0	0	0	0	New.World.Monkey
chr4:174569272:174569474:-	LTR	ERVL-MaLR	MLT1J	202	202	202	202	202	202	202	198	0	197	0	0	Pig.Cow
chr4:174569697:174570004:+	SINE	Alu	AluY	307	307	307	0	306	0	0	0	0	0	0	0	Apes
chr4:174570257:174570499:+	SINE	Alu	AluSz	242	242	242	242	242	242	242	241	0	0	0	0	New.World.Monkey
chr4:174570568:174571084:-	LINE	L1	L1ME4a	516	500	516	515	492	510	512	516	0	555	0	0	Pig.Cow
chr4:174571168:174571476:+	SINE	Alu	AluSg	308	308	301	300	308	304	303	304	0	0	0	0	New.World.Monkey
chr4:174574445:174574761:-	DNA	hAT-Charlie	MER58B	316	316	316	316	316	316	316	328	318	315	0	315	Eutheria
chr4:174574977:174575367:+	LTR	ERVL	LTR16C	390	390	390	415	415	415	415	397	0	421	0	0	Pig.Cow
chr4:174575477:174575786:-	SINE	Alu	AluSx	309	312	312	302	301	313	313	301	0	0	0	0	New.World.Monkey
chr4:174576706:174577007:-	SINE	Alu	AluJo	301	301	0	0	298	297	301	0	0	0	0	0	Old.World.Monkey
chr4:174577474:174577567:-	LINE	L2	L2b	93	93	93	93	93	93	93	93	0	0	0	89	Eutheria
chr4:174577719:174577789:-	LINE	L2	L2a	70	70	70	70	70	70	70	0	0	67	71	75	Eutheria
chr4:174579920:174580170:+	LINE	L1	L1PREC2	250	249	0	250	250	250	250	244	0	0	0	0	New.World.Monkey
chr4:174580328:174580538:-	LINE	L2	L2b	210	210	203	210	210	208	208	215	0	0	0	0	New.World.Monkey
chr4:174580695:174580873:-	LINE	L1	HAL1b	178	178	177	178	178	177	178	1021	0	0	0	0	New.World.Monkey
chr4:174580861:174580978:-	LINE	L1	HAL1b	117	118	127	115	120	113	113	0	0	0	0	0	Old.World.Monkey
chr4:174581030:174581643:-	LINE	L2	L2b	613	616	614	610	610	605	605	612	0	0	0	0	New.World.Monkey
chr4:174581973:174582323:+	LTR	ERVL-MaLR	THE1D	350	345	0	346	346	0	346	340	0	0	0	0	New.World.Monkey
chr4:174582326:174583931:+	LTR	ERVL-MaLR	THE1D-int	1605	1606	0	0	1609	1581	1597	1569	0	0	0	0	New.World.Monkey
chr4:174583936:174584119:+	LTR	ERVL-MaLR	THE1D	183	182	183	180	182	182	182	182	0	0	0	0	New.World.Monkey
chr4:174584139:174584308:+	LTR	ERVL-MaLR	THE1D	169	170	170	170	170	169	169	170	0	0	0	0	New.World.Monkey
chr4:174585134:174585285:+	LINE	L2	L2c	151	156	156	156	0	156	156	151	381	158	0	0	Pig.Cow
chr4:174587625:174587806:-	SINE	MIR	MIRb	181	181	181	181	181	182	182	176	0	0	0	0	New.World.Monkey
chr4:174588248:174588639:+	LTR	ERVL-MaLR	MLT1B	391	390	391	391	391	390	390	712	0	0	0	0	New.World.Monkey
chr4:174588854:174589156:-	DNA	hAT-Charlie	MER33	302	302	295	296	300	303	303	314	0	0	0	0	New.World.Monkey
chr4:174589469:174590198:-	LINE	L1	L1PA4	729	729	730	0	0	0	0	0	0	0	0	0	Great.Apes
chr4:174590321:174590507:-	SINE	MIR	MIRb	186	186	186	186	186	186	186	186	180	178	0	0	Pig.Cow
chr4:174590622:174590856:+	SINE	MIR	MIR	234	234	234	234	234	234	234	234	232	0	0	0	Pig.Cow
chr4:174592268:174592356:-	LINE	L1	L1M5	88	88	88	0	88	90	90	88	0	0	0	0	New.World.Monkey
chr4:174592374:174592499:-	SINE	Alu	FLAM_A	125	128	128	128	125	128	128	128	0	0	0	0	New.World.Monkey
chr4:174593697:174593961:-	LINE	L2	L2a	264	264	264	264	264	262	262	264	0	262	0	0	Pig.Cow
chr4:174593964:174594233:-	DNA	TcMar-Tigger	Tigger4b	269	270	272	267	267	270	271	0	0	0	0	0	Old.World.Monkey
chr4:174594244:174594755:-	LINE	L1	L1PA4	511	512	509	511	0	0	0	0	0	0	0	0	Great.Apes
chr4:174594793:174594957:-	LTR	ERVL	LTR33	164	164	164	166	161	0	166	0	0	172	0	0	Pig.Cow
chr4:174595446:174595567:-	DNA	TcMar-Tigger	MER2	121	121	121	121	121	0	0	116	0	0	0	0	New.World.Monkey
chr4:174595573:174595652:+	DNA	TcMar-Tigger	MER2B	79	79	79	79	0	97	97	0	0	0	0	0	Old.World.Monkey
chr4:174595668:174595923:-	DNA	TcMar-Tigger	MER2	255	255	255	250	253	253	253	267	0	0	0	0	New.World.Monkey
chr4:174596235:174596432:-	SINE	MIR	MIRc	197	197	197	197	195	0	197	197	0	0	0	191	Eutheria
chr4:174596800:174596884:-	LINE	L1	L1PB4	84	84	84	84	84	94	93	84	0	0	0	0	New.World.Monkey
chr4:174596932:174597213:+	SINE	Alu	AluJr4	281	281	281	281	282	303	303	284	0	0	0	0	New.World.Monkey
chr4:174597216:174597599:-	LINE	L2	L2a	383	381	381	381	381	381	381	380	0	0	0	0	New.World.Monkey
chr4:174597607:174598206:-	LTR	ERVL-MaLR	MLT1E3	599	599	599	578	599	599	599	0	0	0	0	0	Old.World.Monkey
chr4:174598207:174598417:-	LINE	L2	L2a	210	210	205	210	209	210	210	0	0	0	0	0	Old.World.Monkey
chr4:174598456:174599005:-	LINE	L2	L2a	549	549	549	544	550	542	542	0	0	0	0	0	Old.World.Monkey
chr4:174599006:174599135:+	DNA	hAT-Tip100	MER91A	129	129	129	129	129	129	129	0	0	0	0	0	Old.World.Monkey
chr4:174599149:174599174:-	LINE	L2	L2a	25	25	25	25	25	25	25	0	0	0	0	0	Old.World.Monkey
chr4:174599174:174599542:+	LTR	ERVL-MaLR	MLT1B	368	368	368	368	368	368	368	0	0	0	0	0	Old.World.Monkey
chr4:174599542:174599604:-	LINE	L2	L2a	62	62	62	62	62	62	62	0	0	0	0	0	Old.World.Monkey
chr4:174600386:174600846:-	LTR	ERVL	MLT2B1	460	460	463	460	460	763	764	0	0	0	0	0	Old.World.Monkey
chr4:174601164:174601240:-	LINE	L2	L2b	76	76	76	0	76	76	76	76	0	73	0	0	Pig.Cow
chr4:174601273:174601796:-	LINE	L2	L2a	523	529	515	534	529	513	513	0	548	0	0	0	Pig.Cow
chr4:174602480:174602540:-	SINE	MIR	MIRb	60	60	60	62	60	60	60	59	0	58	0	0	Pig.Cow
chr4:174602593:174602729:-	LINE	L1	L1MA7	136	137	137	146	140	130	130	138	0	0	0	131	Eutheria
chr4:174602729:174603014:-	LINE	L1	L1MA7	285	285	285	290	285	285	285	7698	0	0	0	0	New.World.Monkey
chr4:174603014:174603221:-	LTR	ERVL	LTR79	207	207	207	217	209	211	211	0	0	0	0	0	Old.World.Monkey
chr4:174603408:174603615:-	SINE	MIR	MIR	207	207	207	215	207	207	207	207	0	0	0	0	New.World.Monkey
chr4:174603618:174603715:+	SINE	MIR	MIR3	97	98	98	101	98	98	98	98	100	100	96	132	Eutheria
chr4:174605683:174605760:-	SINE	MIR	MIR	77	77	77	78	77	77	77	76	80	80	80	80	Eutheria
chr4:174605806:174605885:-	LINE	L2	L2a	79	79	79	79	79	79	79	77	85	84	80	78	Eutheria
chr4:174606097:174606405:-	SINE	Alu	AluSz	308	309	307	307	309	305	305	307	0	0	0	0	New.World.Monkey
chr4:174607112:174607798:-	LTR	ERVL	MER21C	686	685	686	693	686	693	693	693	0	0	0	0	New.World.Monkey
chr4:174608597:174608988:+	LTR	ERVL-MaLR	MLT1A1	391	391	390	404	384	391	391	398	0	0	0	0	New.World.Monkey
chr4:174609157:174609510:+	LINE	L2	L2a	353	353	353	363	353	352	352	345	0	0	0	0	New.World.Monkey
chr4:174609567:174609726:+	LTR	ERVL-MaLR	MLT1N2	159	159	159	162	157	158	158	158	0	0	168	0	Eutheria
chr4:174609761:174609975:+	LTR	ERVL-MaLR	MLT1N2	214	213	213	215	213	213	213	214	0	0	0	0	New.World.Monkey
chr4:174609975:174610288:+	SINE	Alu	AluJr	313	313	0	327	313	334	320	298	0	0	0	0	New.World.Monkey
chr4:174610288:174610370:+	LTR	ERVL-MaLR	MLT1N2	82	82	0	83	82	82	82	80	0	0	0	0	New.World.Monkey
chr4:174610512:174610601:-	DNA	hAT-Charlie	Charlie15a	89	89	0	89	89	89	89	0	0	0	95	0	Old.World.Monkey
chr4:174610679:174610820:-	SINE	MIR	MIR3	141	141	0	143	141	141	141	0	0	0	0	0	Old.World.Monkey
chr4:174611120:174611461:+	LINE	L1	L1MC1	341	340	341	345	341	341	341	341	0	0	0	0	New.World.Monkey
chr4:174611461:174611576:+	LINE	L1	L1MC1	115	115	115	115	114	116	116	116	0	0	0	0	New.World.Monkey
chr4:174612202:174612309:-	LINE	L1	L1PA13	107	107	106	105	105	105	105	107	0	0	0	0	New.World.Monkey
chr4:174612869:174612958:-	LTR	ERV1	MER4C	89	89	89	91	89	91	91	91	0	0	0	0	New.World.Monkey
chr4:174613015:174613132:+	LTR	ERVL-MaLR	MLT1B	117	117	117	118	117	0	0	117	0	0	0	0	New.World.Monkey
chr4:174613132:174613499:-	LTR	ERVL-MaLR	THE1D	367	366	366	369	368	0	0	363	0	0	0	0	New.World.Monkey
chr4:174613499:174613784:+	LTR	ERVL-MaLR	MLT1B	285	285	285	288	284	0	0	0	0	0	0	0	Apes
chr4:174613784:174614225:+	DNA	hAT-Tip100	Zaphod	441	449	505	458	454	0	0	0	0	0	0	0	Apes
chr4:174614225:174614441:+	DNA	hAT-Charlie	MER58A	216	216	216	225	216	0	0	0	0	0	0	0	Apes
chr4:174614441:174615620:+	DNA	hAT-Tip100	Zaphod	1179	1177	1169	1176	1178	0	0	0	0	0	0	0	Apes
chr4:174615641:174615802:+	DNA	hAT-Tip100	Zaphod	161	161	161	163	161	0	0	157	0	0	0	0	New.World.Monkey
chr4:174615831:174616095:+	DNA	hAT-Tip100	Zaphod	264	293	263	265	256	0	0	260	0	0	0	0	New.World.Monkey
chr4:174616086:174616198:+	DNA	hAT-Tip100	Zaphod	112	111	112	113	112	0	0	111	0	0	0	0	New.World.Monkey
chr4:174616198:174616351:-	LINE	L1	L1MA3	153	153	153	153	153	0	0	0	0	0	0	0	Apes
chr4:174616351:174616369:+	DNA	hAT-Tip100	Zaphod	18	18	18	18	18	0	0	18	0	0	0	0	New.World.Monkey
chr4:174616395:174616679:-	SINE	Alu	AluSx	284	284	0	293	288	0	0	0	0	0	0	0	Apes
chr4:174616679:174616786:+	DNA	hAT-Tip100	Zaphod	107	107	0	108	107	108	108	104	0	0	0	0	New.World.Monkey
chr4:174616788:174616854:+	SINE	MIR	MIRc	66	66	0	66	66	66	66	65	0	0	0	0	New.World.Monkey
chr4:174618278:174618577:-	SINE	Alu	AluSp	299	296	295	297	299	297	303	297	0	0	0	0	New.World.Monkey
chr4:174619035:174619457:-	LINE	L2	L2c	422	422	422	432	422	420	420	0	0	0	0	0	Old.World.Monkey
chr4:174620350:174620523:-	SINE	MIR	MIR	173	173	173	173	173	0	0	168	1029	0	0	0	Pig.Cow
chr4:174621872:174621979:+	SINE	MIR	MIRc	107	107	104	107	107	108	108	108	0	0	0	103	Eutheria
chr4:174623434:174623493:+	DNA	hAT-Charlie	Charlie17a	59	59	59	59	58	59	59	59	57	0	0	0	Pig.Cow
chr4:174623538:174623721:-	DNA	hAT-Charlie	MER5A	183	183	440	187	183	183	183	499	319	0	0	189	Eutheria
chr4:174623813:174624203:+	LINE	L1	L1PA17	390	381	385	383	388	385	385	387	0	0	0	0	New.World.Monkey
chr4:174624243:174624455:+	DNA	TcMar-Tigger	Tigger12c	212	212	208	213	212	210	210	213	0	0	0	212	Eutheria
chr4:174624499:174624718:-	DNA	hAT-Charlie	MER102a	219	211	219	220	219	219	219	219	0	0	214	223	Eutheria
chr4:174625686:174625740:+	SINE	MIR	MIR3	54	54	54	55	54	53	53	54	0	0	0	431	Eutheria
chr4:174625993:174626471:-	LINE	L1	L1PA16	478	488	488	490	488	484	484	486	0	0	0	0	New.World.Monkey
chr4:174626473:174626794:+	LTR	ERVL-MaLR	MLT1A0	321	321	321	329	321	310	310	0	0	0	0	0	Old.World.Monkey
chr4:174626958:174627253:+	SINE	Alu	AluSx	295	297	297	298	314	295	295	286	0	0	0	0	New.World.Monkey
chr4:174629113:174629716:-	LINE	L1	L1MA8	603	603	604	0	605	601	601	607	0	0	0	0	New.World.Monkey
chr4:174630136:174630428:-	SINE	Alu	AluY	292	290	292	0	292	0	0	0	0	0	0	0	Apes
chr4:174630849:174630942:-	LINE	L2	L2a	93	93	0	96	94	93	93	0	0	0	0	0	Old.World.Monkey
chr4:174630987:174631287:-	LINE	L2	L2a	300	300	0	300	296	300	314	291	0	0	0	0	New.World.Monkey
chr4:174631340:174631621:-	SINE	Alu	AluJb	281	281	0	291	282	284	284	0	0	0	0	0	Old.World.Monkey
chr4:174631715:174632200:-	LINE	L2	L2a	485	485	485	492	479	484	484	0	0	0	0	0	Old.World.Monkey
chr4:174632379:174632694:+	SINE	Alu	AluJr	315	313	344	324	311	311	311	315	0	0	0	0	New.World.Monkey
chr4:174632730:174633424:+	LINE	L1	L1ME4a	694	694	694	696	693	695	695	693	709	0	0	0	Pig.Cow
chr4:174633447:174633527:-	DNA	TcMar-Mariner	MADE1	80	80	80	80	80	80	80	80	0	0	0	0	New.World.Monkey
chr4:174636381:174636527:-	LTR	ERV1	MER50	146	146	146	163	149	147	147	147	0	0	0	0	New.World.Monkey
chr4:174636528:174638193:+	LINE	L1	L1PA10	1665	1664	1664	1721	0	1678	1678	0	0	0	0	0	Old.World.Monkey
chr4:174638193:174639150:-	LTR	ERV1	LTR12D	957	930	957	1096	0	0	0	0	0	0	0	0	Great.Apes
chr4:174639151:174642369:+	LINE	L1	L1PA10	3218	3217	3219	3310	3207	0	3230	3128	0	0	0	0	New.World.Monkey
chr4:174642369:174642524:-	LTR	ERV1	MER50	155	155	151	166	156	152	152	156	0	0	0	0	New.World.Monkey
chr4:174642789:174642986:+	LTR	ERVL	LTR79	197	195	198	201	198	197	197	197	0	0	0	0	New.World.Monkey
chr4:174643020:174643193:+	LTR	ERVL	LTR79	173	171	173	176	173	0	0	173	0	0	0	0	New.World.Monkey
chr4:174643344:174643617:+	LINE	L1	L1MEf	273	273	271	275	0	268	268	268	0	0	0	0	New.World.Monkey
chr4:174643967:174645450:-	LINE	L1	L1PA7	1483	1483	1483	1520	0	0	1483	0	0	0	0	0	Old.World.Monkey
chr4:174645448:174649149:-	LINE	L1	L1PA7	3701	3701	3722	3789	3612	0	3687	0	0	0	0	0	Old.World.Monkey
chr4:174649182:174649578:-	LINE	L1	L1PA7	396	396	399	399	396	0	394	0	0	0	0	0	Old.World.Monkey
chr4:174649796:174650107:-	LTR	ERVL	MLT2B4	311	311	311	314	311	311	311	310	0	0	0	0	New.World.Monkey
chr4:174650111:174651413:+	LINE	L1	L1MEf	1302	1299	1301	1340	1301	1275	1281	0	0	0	0	0	Old.World.Monkey
chr4:174651413:174651696:+	SINE	Alu	AluSp	283	283	283	286	283	0	0	0	0	0	0	0	Apes
chr4:174651696:174651949:+	LINE	L1	L1MEf	253	0	253	253	254	0	0	0	0	0	0	0	Apes
chr4:174651949:174652249:+	SINE	Alu	AluSx1	300	0	298	302	286	292	293	0	0	0	0	0	Old.World.Monkey
chr4:174652249:174652964:+	LINE	L1	L1MEf	715	715	715	720	704	690	690	0	0	0	0	0	Old.World.Monkey
chr4:174652964:174653046:+	LINE	L1	L1MA4A	82	82	82	82	88	88	88	0	0	0	0	0	Old.World.Monkey
chr4:174653046:174653085:+	LINE	L1	L1MEf	39	39	39	39	39	39	39	0	0	0	0	0	Old.World.Monkey
chr4:174653086:174653182:-	DNA	hAT-Charlie	Charlie4z	96	96	92	96	96	96	96	0	0	0	0	0	Old.World.Monkey
chr4:174653188:174653488:+	SINE	Alu	AluSc	300	294	0	298	290	377	301	0	0	0	0	0	Old.World.Monkey
chr4:174653502:174654510:+	LINE	L2	L2c	1008	1005	981	1002	1161	987	987	982	0	0	0	0	New.World.Monkey
chr4:174655744:174655844:-	LINE	L2	L2c	100	102	100	100	100	100	100	99	99	0	0	0	Pig.Cow
chr4:174658594:174658724:+	SINE	MIR	MIR	130	130	130	130	130	130	130	130	0	125	0	0	Pig.Cow
chr4:174659333:174659465:+	LINE	L2	L2c	132	132	132	132	132	171	133	0	0	129	131	131	Eutheria
chr4:174659545:174659949:-	LTR	ERVL	LTR79	404	404	404	405	403	403	403	393	0	0	0	0	New.World.Monkey
chr4:174660458:174660928:-	LINE	L1	L1M5	470	470	469	477	470	449	449	482	0	496	0	0	Pig.Cow
chr4:174660997:174662333:-	LINE	L1	L1PA3	1336	1336	1336	0	0	0	0	0	0	0	0	0	Great.Apes
chr4:174662333:174662813:+	LINE	L1	L1PA3	480	480	480	0	0	0	0	0	0	0	0	0	Great.Apes
chr4:174663007:174663239:-	SINE	MIR	MIR	232	232	232	240	232	233	233	227	0	239	0	0	Pig.Cow
chr4:174663278:174663567:+	SINE	Alu	AluSx	289	290	290	292	279	278	278	0	0	0	0	0	Old.World.Monkey
chr4:174663772:174664162:+	LTR	ERVL-MaLR	MLT1B	390	390	390	399	389	395	393	386	0	0	0	0	New.World.Monkey
chr4:174664391:174664547:-	SINE	Alu	AluJr4	156	156	156	158	159	159	159	154	0	0	0	0	New.World.Monkey
chr4:174664573:174665137:-	LINE	L1	L1M5	564	564	564	585	563	0	560	563	0	0	0	0	New.World.Monkey
chr4:174665135:174665254:-	LINE	L1	HAL1	119	119	119	119	116	0	0	120	0	0	0	0	New.World.Monkey
chr4:174665451:174665738:-	SINE	Alu	AluSz	287	287	311	323	281	0	0	0	0	0	0	0	Apes
chr4:174668717:174668798:-	LINE	L2	L2a	81	81	81	84	81	81	81	0	0	0	0	0	Old.World.Monkey
chr4:174670439:174670502:-	SINE	MIR	MIRc	63	63	63	63	63	63	63	64	0	0	0	0	New.World.Monkey
chr4:174670508:174670924:+	LINE	L2	L2	416	416	416	421	416	416	416	461	0	0	422	0	Eutheria
chr4:174671170:174672316:+	LINE	L1	L1MC4a	1146	1147	1145	1173	1147	0	1149	1139	0	0	0	0	New.World.Monkey
chr4:174672364:174672858:+	LINE	L1	L1MC4a	494	495	494	0	494	496	496	517	0	0	0	0	New.World.Monkey
chr4:174673410:174673541:+	LINE	L1	L1MC4a	131	131	131	133	130	0	0	0	0	0	0	0	Apes
chr4:174673722:174674066:-	LTR	ERVL	LTR50	344	344	344	351	341	341	341	340	0	0	0	0	New.World.Monkey
chr4:174674197:174674252:+	SINE	MIR	MIRc	55	55	55	56	56	54	55	62	133	0	54	54	Eutheria
chr4:174675464:174675479:-	LINE	L2	L2a	15	15	15	15	0	0	15	15	0	0	0	0	New.World.Monkey
chr4:174675542:174675660:-	SINE	Alu	AluJo	118	118	118	120	118	117	117	118	0	0	0	0	New.World.Monkey
chr4:174675660:174675944:-	LINE	L2	L2a	284	284	284	290	284	285	284	279	287	0	0	0	Pig.Cow
chr4:174675969:174676193:-	SINE	MIR	MIRb	224	224	224	224	224	224	224	224	0	0	0	0	New.World.Monkey
chr4:174676269:174676397:-	SINE	Alu	FLAM_A	128	128	128	129	128	128	128	128	0	0	0	0	New.World.Monkey
chr4:174676555:174676606:+	LINE	L2	L2b	51	51	51	53	51	51	51	51	53	53	0	0	Pig.Cow
chr4:174677405:174677484:+	LTR	ERVL	ERVL-E-int	79	79	79	79	79	0	0	79	0	0	0	0	New.World.Monkey
chr4:174677484:174677790:-	SINE	Alu	AluJb	306	306	306	0	306	313	320	0	0	0	0	0	Old.World.Monkey
chr4:174677790:174679239:+	LTR	ERVL	ERVL-E-int	1449	1448	1449	0	1449	1473	1473	1405	0	0	0	0	New.World.Monkey
chr4:174680440:174680590:+	SINE	MIR	MIRc	150	150	150	150	149	150	150	149	157	0	0	0	Pig.Cow
chr4:174681035:174681335:-	DNA	hAT-Charlie	MER102b	300	302	300	300	300	300	300	300	0	0	0	0	New.World.Monkey
chr4:174681474:174681750:-	SINE	Alu	AluY	276	269	0	273	271	0	0	0	0	0	0	0	Apes
chr4:174682896:174683050:+	SINE	MIR	MIRc	154	154	154	154	154	155	155	0	0	0	0	0	Old.World.Monkey
chr4:174684154:174684264:-	DNA	hAT-Blackjack	MER81	110	110	110	110	110	110	110	110	299	0	0	0	Pig.Cow
chr4:174684428:174684500:+	LTR	ERVL	LTR67B	72	72	72	72	72	72	72	71	71	0	72	72	Eutheria
chr4:174684583:174685096:+	LTR	ERVL-MaLR	MLT1K	513	513	516	516	512	515	515	513	0	0	0	0	New.World.Monkey
chr4:174685244:174685447:+	SINE	MIR	MIR	203	202	202	203	203	203	202	203	338	218	0	0	Pig.Cow
chr4:174688664:174689243:-	DNA	TcMar-Tigger	MER6A	579	579	579	579	579	585	585	579	0	0	0	0	New.World.Monkey
chr4:174689436:174690239:-	LINE	L1	L1PA4	803	803	0	802	0	0	0	0	0	0	0	0	Great.Apes
chr4:174690252:174690425:-	SINE	MIR	MIRb	173	173	184	172	0	173	173	170	0	0	0	0	New.World.Monkey
chr4:174690996:174691137:+	LTR	Gypsy	MamGypLTR2b	141	141	141	141	141	141	141	141	363	0	0	138	Eutheria
chr4:174691609:174691666:-	SINE	MIR	MIRc	57	57	57	57	57	57	57	64	64	64	56	0	Eutheria
chr4:174692497:174692684:+	LINE	L2	L2a	187	187	187	187	187	187	187	188	0	0	0	0	New.World.Monkey
chr4:174692753:174692908:-	LTR	Gypsy	LTR81A	155	155	155	155	155	154	154	397	153	168	0	0	Pig.Cow
chr4:174692956:174693055:-	LTR	Gypsy	LTR81A	99	99	99	99	99	99	99	99	96	96	0	0	Pig.Cow
chr4:174693159:174694285:-	LINE	L1	L1PB1	1126	1126	1128	1146	1125	1121	1121	0	0	0	0	0	Old.World.Monkey
chr4:174694285:174694585:-	SINE	Alu	AluY	300	299	318	302	0	0	0	0	0	0	0	0	Great.Apes
chr4:174694585:174700251:-	LINE	L1	L1PB1	5666	5662	0	5673	5575	0	0	0	0	0	0	0	Apes
chr4:174700260:174701956:+	DNA	TcMar-Tigger	Tigger1	1696	1698	0	1693	1694	0	0	0	0	0	0	0	Apes
chr4:174701956:174702274:+	LINE	L1	L1PA4	318	654	0	318	316	0	0	0	0	0	0	0	Apes
chr4:174702274:174702851:+	DNA	TcMar-Tigger	Tigger1	577	576	0	581	577	573	573	0	0	0	0	0	Old.World.Monkey
chr4:174705776:174705996:-	LINE	L1	L1PA8	220	220	0	219	220	227	227	0	0	0	0	0	Old.World.Monkey
chr4:174706297:174706414:+	LINE	L2	L2b	117	117	0	117	117	117	117	0	0	0	0	0	Old.World.Monkey
chr4:174706720:174706797:-	LINE	CR1	L3	77	77	0	77	77	77	77	77	0	0	0	0	New.World.Monkey
chr4:174707058:174713195:+	LINE	L1	L1PA4	6137	0	0	6142	0	0	0	0	0	0	0	0	Great.Apes
chr4:174713847:174714117:+	LTR	Gypsy	MamGypLTR1c	270	270	270	270	270	272	272	296	0	0	0	0	New.World.Monkey
chr4:174715142:174715294:-	DNA	hAT-Charlie	MER3	152	152	152	152	146	148	148	152	151	0	0	0	Pig.Cow
chr4:174716367:174716414:-	LINE	L1	L1PA6	47	47	47	47	47	47	47	0	0	0	0	0	Old.World.Monkey
chr4:174717089:174717305:-	SINE	Alu	AluJb	216	226	222	230	225	207	207	0	0	0	0	0	Old.World.Monkey
chr4:174717567:174717782:-	SINE	MIR	MIRb	215	215	215	215	215	215	215	215	430	0	0	0	Pig.Cow
chr4:174717782:174717929:-	SINE	MIR	MIRb	147	147	147	147	147	147	147	148	150	140	0	0	Pig.Cow
chr4:174718966:174719086:-	DNA	TcMar-Tigger	MER44B	120	120	120	120	120	120	120	115	0	0	0	0	New.World.Monkey
chr4:174719086:174719315:-	DNA	TcMar-Tigger	MER44B	229	229	229	232	232	233	233	226	0	0	0	0	New.World.Monkey
chr4:174719371:174719768:-	LINE	L1	L1MA3	397	397	394	391	397	0	394	393	0	0	0	0	New.World.Monkey
chr4:174719768:174719979:-	SINE	Alu	AluY	211	213	0	213	217	0	242	0	0	0	0	0	Old.World.Monkey
chr4:174719979:174720154:-	LINE	L1	L1MA3	175	174	0	174	167	0	187	0	0	0	0	0	Old.World.Monkey
chr4:174720149:174720197:-	LINE	L1	L1M2	48	0	0	48	48	0	0	0	0	0	0	0	Apes
chr4:174720427:174720705:-	SINE	Alu	AluSx	278	0	0	0	0	0	0	0	0	0	0	0	Human
chr4:174720705:174721664:-	LINE	L1	L1M2	959	950	964	962	967	961	961	0	0	0	0	0	Old.World.Monkey
chr4:174721668:174721767:-	DNA	TcMar-Tigger	Tigger7	99	99	99	99	99	99	99	99	0	0	0	0	New.World.Monkey
chr4:174721886:174722273:+	LTR	ERVL-MaLR	THE1D	387	385	387	387	386	387	387	389	0	0	0	0	New.World.Monkey
chr4:174722418:174722498:-	LINE	L2	L2c	80	80	80	80	80	80	80	79	80	78	79	78	Eutheria
chr4:174724311:174724578:+	LINE	L1	L1ME4a	267	268	267	267	263	267	267	265	266	0	0	0	Pig.Cow
chr4:174725081:174726194:-	LINE	L1	L1PA10	1113	1118	1115	1119	1119	1120	1114	0	0	0	0	0	Old.World.Monkey
chr4:174726475:174726581:-	LINE	L2	L2a	106	106	106	106	106	107	107	119	0	110	0	115	Eutheria
chr4:174726911:174727045:-	SINE	MIR	MIR	134	134	141	141	141	141	141	141	0	0	0	255	Eutheria
chr4:174727443:174727658:+	DNA	hAT	MER96B	215	215	215	215	215	215	215	220	217	0	0	0	Pig.Cow
chr4:174729217:174729383:+	SINE	MIR	MIRb	166	166	166	166	166	168	168	166	0	189	0	0	Pig.Cow
chr4:174729442:174729749:-	SINE	Alu	AluY	307	307	309	0	299	610	306	0	0	0	0	0	Old.World.Monkey
chr4:174731951:174732573:+	LINE	CR1	L3	622	623	622	622	621	624	621	6126	0	734	0	0	Pig.Cow
chr4:174732605:174732811:+	SINE	MIR	MIRb	206	206	206	205	210	206	206	206	0	287	0	0	Pig.Cow
chr4:174732977:174733095:+	LINE	CR1	L3	118	118	118	117	118	118	118	116	115	116	0	0	Pig.Cow
chr4:174733169:174733457:-	DNA	hAT-Charlie	Charlie24	288	288	288	288	290	284	284	0	0	0	0	0	Old.World.Monkey
chr4:174735307:174735565:+	LINE	L1	L1ME3	258	261	261	261	263	261	263	260	0	0	0	0	New.World.Monkey
chr4:174735563:174735640:+	LINE	L1	L1MB7	77	77	76	77	77	77	77	77	0	0	0	0	New.World.Monkey
chr4:174735640:174736076:+	DNA	TcMar-Tigger	Tigger2a	436	436	432	435	431	435	435	431	0	0	0	0	New.World.Monkey
chr4:174736076:174736351:+	LINE	L1	L1MB7	275	275	275	275	274	276	276	276	0	0	0	0	New.World.Monkey
chr4:174736323:174737576:+	LINE	L1	L1MB7	1253	1312	1253	1257	1211	1255	1259	1217	0	0	0	0	New.World.Monkey
chr4:174737578:174738380:+	LINE	L1	L1MB7	802	801	785	1200	835	802	802	1065	0	0	795	0	Eutheria
chr4:174738405:174738705:+	LINE	L1	L1ME3	300	300	300	298	298	292	292	298	0	0	0	0	New.World.Monkey
chr4:174739783:174740184:+	LTR	ERVL	MLT2B1	401	401	401	401	401	400	400	399	0	0	0	0	New.World.Monkey
chr4:174740184:174740498:+	DNA	TcMar-Tigger	MER2B	314	312	314	313	311	328	328	5975	0	0	0	0	New.World.Monkey
chr4:174740499:174740540:+	LTR	ERVL	MLT2B1	41	41	41	41	41	40	40	43	0	0	0	0	New.World.Monkey
chr4:174740598:174740893:-	LINE	L1	L1PA8A	295	290	295	282	292	291	291	0	0	0	0	0	Old.World.Monkey
chr4:174741653:174741932:+	SINE	Alu	AluSg	279	279	280	279	279	280	280	0	0	0	0	0	Old.World.Monkey
chr4:174744128:174745059:+	LTR	ERVL	MER21C	931	931	931	934	937	957	959	942	0	0	0	0	New.World.Monkey
chr4:174745198:174745315:-	LINE	L2	L2b	117	117	117	117	115	117	117	116	0	0	0	0	New.World.Monkey
chr4:174745868:174746248:+	LINE	L1	L1MCc	380	381	381	0	379	380	380	373	0	0	0	0	New.World.Monkey
chr4:174746434:174746824:+	LINE	L1	L1MCc	390	386	390	390	389	387	387	385	0	0	0	0	New.World.Monkey
chr4:174747663:174747720:-	LINE	L2	L2c	57	57	59	59	59	59	59	59	58	0	0	64	Eutheria
chr4:174747825:174747903:+	SINE	MIR	MIR	78	78	78	78	78	78	78	0	0	0	0	0	Old.World.Monkey
chr4:174747970:174748048:+	SINE	MIR	MIR	78	78	78	78	78	0	0	0	0	77	0	0	Pig.Cow
chr4:174748463:174748540:-	DNA	hAT-Tip100	Arthur1A	77	77	77	77	77	77	77	76	0	0	0	0	New.World.Monkey
chr4:174749854:174750043:+	DNA	hAT-Charlie	MER5A	189	189	189	189	189	189	189	0	188	188	0	0	Pig.Cow
chr4:174750529:174750894:+	LTR	ERVL-MaLR	THE1B	365	359	365	366	365	365	365	362	0	0	0	0	New.World.Monkey
chr4:174751465:174751820:+	LTR	ERVL-MaLR	THE1D	355	351	355	356	356	0	0	352	0	0	0	0	New.World.Monkey
chr4:174751822:174752789:+	LINE	L1	HAL1	967	966	967	967	977	0	0	0	0	0	0	0	Apes
chr4:174752789:174753194:-	LTR	ERVL-MaLR	MSTA	405	405	405	422	419	0	0	0	0	0	0	0	Apes
chr4:174753194:174753710:+	LINE	L1	HAL1	516	516	516	516	510	505	505	0	0	548	0	0	Pig.Cow
chr4:174754244:174754599:-	LINE	L2	L2b	355	355	355	355	355	355	355	0	0	0	0	0	Old.World.Monkey
chr4:174754832:174755139:+	LINE	L2	L2a	307	307	307	307	307	307	307	304	308	307	0	0	Pig.Cow
chr4:174755388:174755473:-	DNA	hAT-Charlie	Charlie17a	85	85	85	85	85	85	85	85	0	0	84	0	Eutheria
chr4:174758059:174758201:-	DNA	hAT-Charlie	MER102a	142	142	142	142	142	142	142	142	0	0	0	142	Eutheria
chr4:174758361:174758447:-	SINE	MIR	MIRc	86	86	86	86	86	86	86	86	84	0	0	89	Eutheria
chr4:174758500:174758828:+	LTR	ERVL-MaLR	MLT1B	328	328	328	328	326	327	327	0	0	0	0	0	Old.World.Monkey
chr4:174759968:174760140:+	Unknown	Unknown	UCON5	172	172	172	172	172	172	172	172	172	171	170	171	Eutheria
chr4:174760278:174760410:-	DNA	DNA	Eulor11	132	132	132	132	132	132	132	132	141	132	130	132	Eutheria
chr4:174761504:174761941:-	LINE	L2	L2	437	435	437	436	438	437	436	0	0	0	0	0	Old.World.Monkey
chr4:174762013:174762191:-	LINE	L1	L1MEe	178	178	178	178	178	0	0	0	0	0	0	0	Apes
chr4:174762255:174762492:-	SINE	MIR	MIRb	237	244	240	241	237	0	0	0	0	0	0	0	Apes
chr4:174762885:174762947:+	LTR	ERVL-MaLR	MLT1G1	62	62	62	62	62	0	0	62	0	0	0	0	New.World.Monkey
chr4:174762947:174763186:-	DNA	hAT-Charlie	MER58A	239	239	239	239	238	0	0	231	0	0	0	0	New.World.Monkey
chr4:174763186:174763663:+	LTR	ERVL-MaLR	MLT1G1	477	480	480	472	479	0	0	494	0	0	0	0	New.World.Monkey
chr4:174763664:174764018:+	LTR	ERVL-MaLR	THE1B	354	351	354	353	354	0	0	352	0	0	0	0	New.World.Monkey
chr4:174764018:174765589:+	LTR	ERVL-MaLR	THE1B-int	1571	1571	1570	1572	0	0	0	1571	0	0	0	0	New.World.Monkey
chr4:174765589:174765943:+	LTR	ERVL-MaLR	THE1B	354	354	354	354	0	385	351	353	0	0	0	0	New.World.Monkey
chr4:174765952:174767230:+	LTR	ERVL-MaLR	MLT1G1-int	1278	1285	1283	1284	0	1280	1280	0	0	0	0	0	Old.World.Monkey
chr4:174767229:174767431:+	LTR	ERVL-MaLR	MLT1G1	202	202	202	200	200	200	200	0	0	0	0	0	Old.World.Monkey
chr4:174767616:174767725:+	LTR	ERVL-MaLR	MLT1G1	109	105	108	109	0	112	113	107	0	0	0	0	New.World.Monkey
chr4:174767745:174767785:+	LTR	ERVL-MaLR	MLT1G1	40	40	40	38	0	41	41	0	0	0	0	0	Old.World.Monkey
chr4:174767813:174767910:+	LINE	CR1	L3	97	97	97	97	0	97	97	95	0	0	0	0	New.World.Monkey
chr4:174768233:174768546:-	SINE	Alu	AluSx	313	318	313	323	0	0	311	309	0	0	0	0	New.World.Monkey
chr4:174768840:174768961:-	LINE	L1	L1MEe	121	121	118	121	0	121	121	115	0	0	0	0	New.World.Monkey
chr4:174769173:174769556:-	LTR	ERVL-MaLR	MLT1B	383	383	383	381	0	379	379	375	0	0	0	0	New.World.Monkey
chr4:174769656:174769935:-	SINE	Alu	AluJo	279	279	279	279	279	279	279	278	0	0	0	0	New.World.Monkey
chr4:174769953:174770138:-	LINE	L1	L1MEe	185	185	185	185	190	186	186	183	0	0	0	0	New.World.Monkey
chr4:174770154:174770465:-	SINE	Alu	AluY	311	308	308	307	311	310	312	0	0	0	0	0	Old.World.Monkey
chr4:174770495:174771042:-	LTR	ERVL	MLT2A2	547	547	547	550	540	546	546	544	0	0	0	0	New.World.Monkey
chr4:174771075:174771557:-	LINE	L1	L1MEe	482	483	481	486	480	0	0	503	0	0	0	0	New.World.Monkey
chr4:174771571:174772065:-	DNA	TcMar-Tigger	MER44B	494	494	492	494	494	494	494	492	0	0	0	0	New.World.Monkey
chr4:174772155:174772519:+	LTR	ERVL-MaLR	MLT1A0	364	362	364	364	364	364	364	363	0	0	0	0	New.World.Monkey
chr4:174772524:174772792:-	LINE	L1	L1MEe	268	268	268	0	268	268	268	264	0	0	0	0	New.World.Monkey
chr4:174772792:174773106:+	SINE	Alu	AluJb	314	302	308	302	0	0	0	0	0	0	0	0	Great.Apes
chr4:174773106:174773356:-	LINE	L1	L1MEe	250	248	246	249	239	0	0	239	0	0	0	0	New.World.Monkey
chr4:174773822:174773877:+	SINE	MIR	MIR3	55	55	55	55	55	55	55	55	0	0	0	0	New.World.Monkey
chr4:174773877:174774299:-	LTR	ERV1	MER57B2	422	422	422	5671	447	417	418	427	0	0	0	0	New.World.Monkey
chr4:174774299:174774416:+	SINE	MIR	MIR3	117	117	117	117	1173	117	117	117	0	0	0	0	New.World.Monkey
chr4:174776803:174776881:-	DNA	TcMar-Mariner	MADE2	78	78	78	78	1173	78	78	78	0	0	0	78	Eutheria
chr4:174776886:174777065:+	SINE	MIR	MIRb	179	179	179	174	178	179	179	179	0	0	0	176	Eutheria
chr4:174777845:174778013:+	LINE	L2	L2c	168	168	168	168	168	165	165	168	0	171	0	174	Eutheria
chr4:174778821:174779561:-	LINE	L2	L2a	740	740	740	739	738	740	740	729	723	724	0	0	Pig.Cow
chr4:174781546:174781620:+	LINE	L2	L2c	74	74	74	74	74	77	77	72	0	0	0	0	New.World.Monkey
chr4:174781939:174782021:+	SINE	MIR	MIRb	82	82	82	81	82	82	82	81	0	0	0	0	New.World.Monkey
chr4:174782021:174782393:-	LTR	ERVL-MaLR	THE1B	372	373	373	374	370	373	373	373	0	0	0	0	New.World.Monkey
chr4:174782393:174782479:+	SINE	MIR	MIRb	86	86	86	86	86	86	86	86	0	0	0	0	New.World.Monkey
chr4:174782584:174782995:+	LINE	L1	L1M5	411	411	411	410	411	412	412	0	0	0	0	0	Old.World.Monkey
chr4:174782995:174783294:-	SINE	Alu	AluSx3	299	299	327	296	303	298	300	0	0	0	0	0	Old.World.Monkey
chr4:174783294:174783723:+	LINE	L1	L1M5	429	429	429	430	429	429	429	0	0	0	0	0	Old.World.Monkey
chr4:174783965:174784514:-	LTR	ERVL-MaLR	MLT1E1	549	549	549	549	549	551	551	0	0	0	0	0	Old.World.Monkey
chr4:174785048:174785201:-	LTR	ERV1	LTR78B	153	153	153	153	153	153	153	153	0	0	0	0	New.World.Monkey
chr4:174785438:174785835:-	LTR	ERVL-MaLR	MSTD	397	396	396	397	397	393	393	393	0	0	0	0	New.World.Monkey
chr4:174787012:174787144:+	LINE	L1	L1M5	132	132	132	132	132	131	131	0	0	0	0	0	Old.World.Monkey
chr4:174787333:174787467:-	SINE	Alu	FLAM_A	134	133	133	135	129	135	134	0	0	0	0	0	Old.World.Monkey
chr4:174789129:174789454:-	LINE	L1	L1ME4a	325	336	0	0	339	0	0	0	0	0	0	0	Apes
chr4:174789705:174789999:-	SINE	Alu	AluSc	294	281	290	285	281	0	331	0	0	0	0	0	Old.World.Monkey
chr4:174790943:174791019:+	LINE	L2	L2a	76	76	76	0	76	76	76	76	75	76	0	0	Pig.Cow
chr4:174792889:174793201:-	LINE	CR1	X1_LINE	312	312	312	312	311	366	366	310	0	0	354	310	Eutheria
chr4:174794017:174794117:-	LINE	L2	L2a	100	100	100	100	100	100	100	100	0	202	0	0	Pig.Cow
chr4:174794250:174795163:+	LINE	L1	L1MA3	913	913	910	912	898	913	919	1074	0	0	0	0	New.World.Monkey
chr4:174795522:174795657:-	LINE	L2	L2b	135	135	135	132	135	135	135	132	0	143	0	0	Pig.Cow
chr4:174795935:174796229:-	LINE	L2	L2b	294	294	294	292	294	295	295	294	0	0	0	0	New.World.Monkey
chr4:174797001:174797129:+	SINE	MIR	MIRb	128	128	128	128	128	127	127	126	126	272	0	0	Pig.Cow
chr4:174797163:174797349:-	SINE	MIR	MIR	186	0	0	0	0	0	0	0	0	0	0	0	Human
chr4:174797395:174797691:-	SINE	Alu	AluSg	296	291	292	289	288	297	296	0	0	0	0	0	Old.World.Monkey
chr4:174799363:174799458:-	SINE	MIR	MIR3	95	95	95	95	94	95	95	94	97	95	0	0	Pig.Cow
chr4:174801096:174801225:+	LINE	L1	L1MD3	129	129	129	129	129	0	0	129	0	130	0	0	Pig.Cow
chr4:174801554:174801652:-	SINE	SINE	LFSINE_Vert	98	98	98	98	97	97	97	98	0	97	98	98	Eutheria
chr4:174802812:174803155:-	LINE	L2	L2b	343	343	343	343	343	344	344	342	336	0	0	0	Pig.Cow
chr4:174803227:174803366:-	DNA	hAT-Tip100	MER91A	139	139	139	139	139	138	138	0	0	0	141	141	Eutheria
chr4:174803842:174804287:-	LINE	L2	L2b	445	445	445	1167	442	442	442	442	0	0	0	0	New.World.Monkey
chr4:174804461:174804737:-	LINE	L2	L2b	276	276	272	0	276	275	275	586	1428	505	0	0	Pig.Cow
chr4:174805084:174805200:-	LINE	CR1	Plat_L3	116	116	116	116	116	116	116	116	116	115	117	118	Eutheria
chr4:174805863:174806089:-	SINE	MIR	MIRc	226	225	223	225	225	225	225	529	221	355	0	0	Pig.Cow
chr4:174806228:174809857:-	LINE	L1	L1PA10	3629	4254	3632	4329	3617	0	0	0	0	0	0	0	Apes
chr4:174809845:174811717:-	LINE	L1	L1PA10	1872	1872	1871	2580	0	1865	1865	0	0	0	0	0	Old.World.Monkey
chr4:174811977:174812047:+	LINE	L2	L2c	70	70	70	70	70	70	70	70	0	70	0	0	Pig.Cow
chr4:174813073:174813267:-	DNA	TcMar-Tigger	Tigger12c	194	194	194	194	194	194	194	193	0	0	0	0	New.World.Monkey
chr4:174813513:174813672:-	LINE	L2	L2c	159	159	159	159	159	159	159	161	0	0	0	0	New.World.Monkey
chr4:174813913:174814428:-	LTR	ERVK	MER9a3	515	515	515	596	514	0	0	0	0	0	0	0	Apes
chr4:174814477:174814587:+	SINE	MIR	MIR	110	110	110	110	107	110	110	110	0	0	0	0	New.World.Monkey
chr4:174814821:174814917:+	DNA	hAT-Charlie	MER112	96	96	96	98	401	94	94	0	0	0	109	0	Old.World.Monkey
chr4:174815454:174815717:+	LTR	ERVL-MaLR	MLT1A1	263	263	263	0	256	256	256	254	0	0	0	0	New.World.Monkey
chr4:174815717:174816035:+	SINE	Alu	AluSz	318	325	319	309	321	341	337	327	0	0	0	0	New.World.Monkey
chr4:174816035:174816160:+	LTR	ERVL-MaLR	MLT1A1	125	125	125	125	125	125	125	125	0	0	0	0	New.World.Monkey
chr4:174816334:174816465:+	SINE	Alu	AluJo	131	131	131	131	128	131	131	130	0	0	0	0	New.World.Monkey
chr4:174818165:174818339:+	SINE	MIR	MIR	174	174	174	170	170	174	174	173	0	0	0	0	New.World.Monkey
chr4:174821141:174821338:-	SINE	Alu	AluJb	197	0	205	197	0	0	0	0	0	0	0	0	Great.Apes
chr4:174822130:174822447:+	SINE	Alu	AluSq2	317	322	312	317	317	317	317	0	0	0	0	0	Old.World.Monkey
chr4:174822502:174822611:+	LINE	L2	L2a	109	109	109	109	109	108	108	111	0	116	113	105	Eutheria
chr4:174822583:174822866:-	LINE	L2	L2a	283	283	284	283	279	282	282	280	0	284	0	0	Pig.Cow
chr4:174822909:174823546:-	LINE	L2	L2a	637	637	637	638	639	636	636	634	0	638	0	0	Pig.Cow
chr4:174823594:174823685:+	DNA	hAT-Charlie	MER5A	91	91	91	91	116	91	91	90	0	0	0	0	New.World.Monkey
chr4:174823691:174823855:-	SINE	Alu	FAM	164	164	164	169	164	162	162	164	0	0	0	0	New.World.Monkey
chr4:174825959:174826118:+	SINE	MIR	MIRc	159	160	159	159	159	159	159	0	0	168	0	0	Pig.Cow
chr4:174826230:174826443:-	SINE	MIR	MIR	213	213	213	213	213	318	214	211	209	208	0	0	Pig.Cow
chr4:174827356:174827500:+	LINE	L1	L1M5	144	144	144	144	144	0	144	137	0	0	0	0	New.World.Monkey
chr4:174829063:174829266:+	SINE	SINE	LFSINE_Vert	203	203	203	203	203	203	203	204	240	222	202	206	Eutheria
chr4:174829397:174829592:-	SINE	MIR	MIRc	195	195	195	195	195	195	195	0	0	194	0	0	Pig.Cow
chr4:174829556:174829732:-	LINE	L2	L2c	176	176	176	176	176	176	176	178	0	178	0	0	Pig.Cow
chr4:174830465:174830915:+	LINE	L2	L2	450	450	449	450	450	450	450	446	0	0	0	0	New.World.Monkey
chr4:174831820:174831999:-	LTR	Gypsy	LTR81AB	179	179	179	179	179	177	177	179	0	0	0	0	New.World.Monkey
chr4:174832013:174832137:+	SINE	MIR	MIRb	124	124	124	124	120	124	124	124	0	128	0	0	Pig.Cow
chr4:174832238:174832385:+	SINE	Alu	AluJo	147	147	147	147	147	147	147	147	0	0	0	0	New.World.Monkey
chr4:174833953:174834547:-	DNA	hAT-Charlie	Charlie1a	594	594	594	596	591	576	576	612	0	591	0	0	Pig.Cow
chr4:174834547:174834805:-	SINE	Alu	AluSg	258	260	259	258	258	255	257	261	0	0	0	0	New.World.Monkey
chr4:174834805:174835469:-	DNA	hAT-Charlie	Charlie1a	664	659	664	660	659	3406	3516	875	0	0	0	0	New.World.Monkey
chr4:174835878:174836028:+	LINE	L1	L1ME4a	150	150	150	150	147	150	150	158	147	0	0	0	Pig.Cow
chr4:174836057:174836542:-	LTR	ERVL-MaLR	MLT1F2	485	486	485	484	486	482	482	484	798	0	0	0	Pig.Cow
chr4:174836605:174836694:+	LINE	L1	L1ME4a	89	89	89	89	89	89	89	89	90	0	0	0	Pig.Cow
chr4:174836694:174837002:+	SINE	Alu	AluY	308	302	312	313	306	322	321	0	0	0	0	0	Old.World.Monkey
chr4:174837002:174837413:+	LINE	L1	L1ME4a	411	411	407	410	398	446	408	0	0	404	0	0	Pig.Cow
chr4:174839020:174839217:+	SINE	MIR	MIRb	197	197	197	197	196	197	197	196	0	192	0	0	Pig.Cow
chr4:174839419:174839604:-	DNA	hAT-Charlie	MER112	185	187	185	185	185	185	185	185	182	197	0	0	Pig.Cow
chr4:174839759:174839911:-	SINE	MIR	MIRb	152	152	152	151	150	153	153	0	0	146	0	0	Pig.Cow
chr4:174842085:174842235:+	SINE	MIR	MIRc	150	148	148	151	147	149	149	151	0	0	0	0	New.World.Monkey
chr4:174842631:174842822:+	SINE	MIR	MIR	191	191	191	187	190	197	198	194	184	0	0	0	Pig.Cow
chr4:174842822:174842994:-	SINE	Alu	FAM	172	176	172	172	172	174	175	173	0	0	0	0	New.World.Monkey
chr4:174843101:174843257:+	LINE	L2	L2a	156	156	156	156	156	156	156	155	0	0	0	0	New.World.Monkey
chr4:174843633:174843926:+	SINE	Alu	AluYc	293	289	282	286	283	0	0	0	0	0	0	0	Apes
chr4:174844794:174844893:+	LINE	CR1	L3b	99	99	99	99	99	99	99	99	99	99	103	0	Eutheria
chr4:174847086:174847241:+	SINE	MIR	MIRb	155	155	155	155	155	155	155	155	0	0	0	0	New.World.Monkey
chr4:174847871:174848042:+	LINE	L1	L1MA4	171	171	171	166	165	0	0	173	0	0	0	0	New.World.Monkey
chr4:174848068:174848379:-	SINE	Alu	AluSz	311	311	0	0	0	0	0	0	0	0	0	0	Great.Apes
chr4:174848379:174848528:+	LINE	L1	L1MA4	149	149	149	151	149	150	150	0	0	0	0	0	Old.World.Monkey
chr4:174848638:174848727:+	DNA	hAT-Charlie	Charlie7	89	89	89	89	89	88	88	0	0	0	0	0	Old.World.Monkey
chr4:174848732:174848861:+	SINE	Alu	AluJr	129	129	129	130	129	130	130	129	0	0	0	0	New.World.Monkey
chr4:174848872:174849165:+	SINE	Alu	AluJo	293	298	298	323	299	308	306	307	0	0	0	0	New.World.Monkey
chr4:174850152:174850209:-	LINE	L2	L2c	57	57	57	343	57	57	57	57	0	57	55	0	Eutheria
chr4:174850314:174850570:+	LTR	ERVL-MaLR	MLT1J	256	256	256	277	277	276	276	278	0	285	283	286	Eutheria
chr4:174850711:174851058:+	LINE	L2	L2c	347	347	347	347	348	345	345	344	0	0	0	0	New.World.Monkey
chr4:174852729:174852833:-	LINE	L1	L1PA5	104	102	104	104	101	0	0	0	0	0	0	0	Apes
chr4:174852833:174853012:+	LINE	L1	L1MA4	179	179	178	179	179	179	179	0	0	0	0	0	Old.World.Monkey
chr4:174853019:174853084:+	LINE	L1	L1MB3	65	65	65	65	65	65	65	64	0	0	0	0	New.World.Monkey
chr4:174853304:174853609:+	DNA	hAT-Charlie	MER33	305	305	305	302	305	0	0	293	541	0	0	0	Pig.Cow
chr4:174853639:174853732:-	SINE	SINE	LFSINE_Vert	93	93	93	93	93	93	93	0	108	94	0	0	Pig.Cow
chr4:174853824:174854015:+	LINE	CR1	L3b	191	191	191	190	191	191	191	191	191	191	189	0	Eutheria
chr4:174857419:174857771:+	LINE	L2	L2a	352	352	352	353	353	354	354	351	0	0	0	0	New.World.Monkey
chr4:174857773:174858067:+	LINE	L2	L2c	294	294	294	294	294	294	294	294	0	0	0	0	New.World.Monkey
chr4:174858068:174858555:+	LINE	L2	L2a	487	487	487	487	487	489	485	0	0	0	0	0	Old.World.Monkey
chr4:174862179:174863366:-	LINE	L1	L1MC5	1187	1190	1192	1175	1192	1196	1197	1215	0	0	0	0	New.World.Monkey
chr4:174864753:174864977:-	SINE	MIR	MIR	224	224	224	224	221	219	219	217	0	514	0	0	Pig.Cow
chr4:174867404:174867473:+	SINE	MIR	MIRb	69	70	69	69	382	69	69	69	0	0	0	0	New.World.Monkey
chr4:174867778:174868009:+	SINE	MIR	MIR	231	231	231	231	231	231	231	0	0	0	0	0	Old.World.Monkey
chr4:174869346:174869517:-	SINE	MIR	MIRb	171	168	172	172	172	171	171	486	0	0	0	0	New.World.Monkey
chr4:174870350:174871089:-	DNA	TcMar-Tigger	Tigger13a	739	739	739	744	736	723	723	742	0	0	0	0	New.World.Monkey
chr4:174871410:174871715:-	SINE	Alu	AluY	305	308	327	307	308	0	0	0	0	0	0	0	Apes
chr4:174872029:174872188:-	LTR	ERVL-MaLR	MLT1N2	159	159	159	159	159	157	157	153	156	0	0	0	Pig.Cow
chr4:174873110:174873210:+	LINE	L2	L2a	100	100	100	100	104	100	100	99	320	0	0	136	Eutheria
chr4:174874021:174874130:-	LTR	Gypsy	LTR81B	109	110	110	0	110	111	111	112	110	110	0	0	Pig.Cow
chr4:174874838:174875148:-	SINE	Alu	AluSp	310	310	306	306	330	313	313	0	0	0	0	0	Old.World.Monkey
chr4:174875536:174875571:-	snRNA	snRNA	U2	35	35	35	35	0	35	35	0	0	0	0	0	Old.World.Monkey
chr4:174876485:174876668:+	LINE	L1	L1PA15	183	183	183	182	182	182	182	180	0	0	0	0	New.World.Monkey
chr4:174876945:174877031:-	LINE	L2	L2a	86	86	86	86	86	86	86	0	0	0	0	0	Old.World.Monkey
chr4:174877960:174878267:-	SINE	Alu	AluSc	307	310	0	301	0	0	305	0	0	0	0	0	Old.World.Monkey
chr4:174878287:174878348:+	SINE	Alu	AluJb	61	61	61	61	0	0	61	0	0	0	0	0	Old.World.Monkey
chr4:174880693:174880811:-	LINE	L2	L2a	118	118	118	119	408	118	118	118	0	0	0	0	New.World.Monkey
chr4:174881464:174881959:+	LTR	ERVL-MaLR	MLT1G1	495	495	495	500	478	507	507	501	0	0	0	0	New.World.Monkey
chr4:174882347:174883117:-	LINE	L1	L1MA9	770	770	0	0	769	769	769	786	0	0	0	0	New.World.Monkey
chr4:174883117:174883153:-	tRNA	tRNA	tRNA-Val-GTY	36	36	0	0	36	36	36	0	0	0	0	0	Old.World.Monkey
chr4:174883153:174883690:-	LINE	L1	L1MA9	537	538	0	0	537	0	0	0	0	0	0	0	Apes
chr4:174883692:174883759:+	DNA	TcMar-Tigger	Tigger2b_Pri	67	65	0	0	67	67	67	0	0	0	0	0	Old.World.Monkey
chr4:174883749:174884097:+	DNA	TcMar-Tigger	Tigger2	348	347	0	0	344	337	0	0	0	0	0	0	Old.World.Monkey
chr4:174884097:174890186:-	LINE	L1	L1PA5	6089	0	0	0	6115	0	0	0	0	0	0	0	Apes
chr4:174890186:174890284:+	DNA	TcMar-Tigger	Tigger2b_Pri	98	0	98	98	98	0	98	99	0	0	0	0	New.World.Monkey
chr4:174890287:174891672:-	LINE	L1	L1MA9	1385	0	1385	1386	0	0	1396	1379	0	0	0	0	New.World.Monkey
chr4:174891672:174891982:+	SINE	Alu	AluSx3	310	0	310	311	0	0	314	0	0	0	0	0	Old.World.Monkey
chr4:174891982:174893290:-	LINE	L1	L1MA9	1308	0	1313	1315	1314	0	1301	0	0	0	0	0	Old.World.Monkey
chr4:174893283:174894022:-	LINE	L1	L1MA9	739	0	739	741	748	0	744	0	0	0	0	0	Old.World.Monkey
chr4:174894501:174894982:-	LINE	L1	L1MA9	481	0	482	486	484	0	483	0	0	0	0	0	Old.World.Monkey
chr4:174894982:174895285:-	SINE	Alu	AluY	303	312	0	321	329	0	0	0	0	0	0	0	Apes
chr4:174895285:174895374:-	LINE	L1	L1MA9	89	86	87	0	0	0	0	0	0	0	0	0	Great.Apes
chr4:174896137:174896506:+	LTR	ERVL-MaLR	MLT1F-int	369	369	373	0	368	373	373	385	0	0	0	0	New.World.Monkey
chr4:174897511:174897830:-	LINE	L2	L2c	319	319	319	321	319	2429	2894	319	0	0	0	0	New.World.Monkey
chr4:174897977:174898073:-	LINE	L2	L2c	96	96	96	0	0	0	0	0	0	0	0	0	Great.Apes
chr4:174898073:174898250:-	DNA	hAT-Charlie	MER3	177	177	177	176	177	178	178	177	0	0	0	0	New.World.Monkey
chr4:174898250:174898377:-	LINE	L2	L2c	127	127	127	128	128	127	127	127	0	0	0	0	New.World.Monkey
chr4:174898643:174899178:+	LTR	ERVL-MaLR	MLT1F	535	535	535	535	536	534	534	536	0	0	0	0	New.World.Monkey
chr4:174902739:174902911:+	DNA	hAT-Charlie	MER5A	172	172	172	176	172	173	173	0	195	563	0	0	Pig.Cow
chr4:174903435:174903517:-	DNA	TcMar-Tigger	Tigger2a	82	82	81	82	82	82	82	337	0	0	0	0	New.World.Monkey
chr4:174903517:174903901:+	LTR	ERVL-MaLR	MSTB1	384	384	384	384	384	385	385	394	0	0	0	0	New.World.Monkey
chr4:174903901:174904239:-	DNA	TcMar-Tigger	Tigger2a	338	338	338	338	324	338	338	334	0	0	0	0	New.World.Monkey
chr4:174906083:174906260:+	SINE	MIR	MIRb	177	176	177	177	177	177	177	178	225	182	0	0	Pig.Cow
chr4:174906307:174906553:-	SINE	MIR	MIR	246	246	246	246	248	244	244	243	0	245	0	0	Pig.Cow
chr4:174907586:174907774:+	LINE	L2	L2a	188	188	188	188	188	188	0	188	420	186	0	0	Pig.Cow
chr4:174907781:174908181:-	LTR	ERVL-MaLR	MLT1J1	400	402	402	401	398	401	0	409	407	412	0	0	Pig.Cow
chr4:174908187:174908880:+	LINE	L2	L2a	693	694	694	694	695	695	695	692	0	0	0	0	New.World.Monkey
chr4:174909045:174909165:+	SINE	MIR	MIR3	120	120	120	120	0	119	119	123	120	120	0	0	Pig.Cow
chr4:174909459:174909510:-	SINE	MIR	MIRc	51	51	51	56	56	51	51	56	0	0	0	0	New.World.Monkey
chr4:174914253:174915799:+	LINE	L1	L1MC4a	1546	1538	1531	1545	1537	1540	1541	0	0	0	0	0	Old.World.Monkey
chr4:174915819:174916468:+	LINE	L1	L1MC4a	649	629	629	628	629	0	0	647	0	0	0	0	New.World.Monkey
chr4:174916625:174916664:+	LINE	L1	L1MC4a	39	39	39	39	39	39	39	46	0	0	0	0	New.World.Monkey
chr4:174916670:174916993:+	LINE	L1	L1MC4a	323	321	323	323	323	322	322	0	0	0	0	0	Old.World.Monkey
chr4:174917221:174917537:-	SINE	Alu	AluJb	316	313	311	0	0	0	0	0	0	0	0	0	Great.Apes
chr4:174917585:174917980:+	LINE	L1	L1MC4a	395	394	395	386	396	400	387	0	0	0	0	0	Old.World.Monkey
chr4:174918015:174918153:+	LINE	L1	L1MC4a	138	138	138	138	138	138	138	0	0	135	0	0	Pig.Cow
chr4:174918391:174918580:+	LINE	CR1	L3	189	189	181	189	189	189	189	185	0	0	0	0	New.World.Monkey
chr4:174918596:174918943:+	LTR	ERVL-MaLR	MLT1A0	347	345	347	346	347	346	346	353	0	0	0	0	New.World.Monkey
chr4:174918952:174919277:+	LINE	CR1	L3	325	326	326	326	326	326	326	323	322	560	0	0	Pig.Cow
chr4:174919442:174919640:+	LINE	L1	L1M1	198	198	198	202	193	207	207	0	0	0	0	0	Old.World.Monkey
chr4:174919804:174920319:-	LINE	L2	L2a	515	514	514	502	513	511	511	0	749	522	0	0	Pig.Cow
chr4:174920365:174920767:+	LTR	ERVL	LTR40b	402	397	402	406	406	405	405	400	641	0	0	0	Pig.Cow
chr4:174920779:174921362:+	LTR	ERVL	HERVL40-int	583	584	584	584	584	587	586	582	0	0	588	0	Eutheria
chr4:174921506:174921626:-	LINE	RTE	L4	120	120	120	0	119	135	129	120	126	0	0	0	Pig.Cow
chr4:174921750:174921926:-	LINE	RTE	L4	176	176	176	0	176	176	176	177	0	0	0	0	New.World.Monkey
chr4:174922662:174922989:-	SINE	Alu	AluSx	327	327	317	0	311	0	0	0	0	0	0	0	Apes
chr4:174923008:174923306:+	SINE	Alu	AluSz6	298	302	0	0	304	332	298	295	0	0	0	0	New.World.Monkey
chr4:174923543:174923913:-	LINE	L1	L1PA16	370	368	370	372	370	370	370	352	0	0	0	0	New.World.Monkey
chr4:174923935:174924433:+	LINE	L1	L1M6	498	507	502	513	823	512	512	499	0	0	0	0	New.World.Monkey
chr4:174924657:174924898:+	LINE	L1	L1M6	241	241	241	241	241	239	241	232	251	245	0	0	Pig.Cow
chr4:174924898:174924999:-	SINE	MIR	MIRb	101	101	101	100	101	0	101	101	100	103	0	102	Eutheria
chr4:174925442:174925633:+	LINE	L1	L1M5	191	191	191	191	188	191	191	0	0	183	0	0	Pig.Cow
chr4:174927442:174927507:-	LTR	ERVL	LTR33	65	65	65	65	65	65	66	65	0	0	65	65	Eutheria
chr4:174929491:174930286:-	LINE	L1	L1PA13	795	794	792	798	799	800	800	0	0	0	0	0	Old.World.Monkey
chr4:174933906:174934105:+	SINE	MIR	MIR	199	199	199	199	199	199	199	197	0	0	0	0	New.World.Monkey
chr4:174934090:174934163:+	SINE	MIR	MIR	73	73	73	73	0	73	73	73	0	0	0	0	New.World.Monkey
chr4:174934278:174934360:-	SINE	MIR	MIRb	82	82	82	82	82	82	82	82	0	0	0	0	New.World.Monkey
chr4:174934360:174934493:+	SINE	MIR	MIR	133	133	133	133	133	133	133	133	0	0	0	0	New.World.Monkey
chr4:174934520:174934677:-	LTR	ERVL-MaLR	MLT1H2	157	157	157	157	157	157	157	158	0	0	0	0	New.World.Monkey
chr4:174934776:174934885:-	LTR	ERVL-MaLR	MLT1H2	109	109	109	109	109	109	109	106	0	0	0	109	Eutheria
chr4:174934960:174935085:+	LINE	L1	HAL1	125	125	124	125	125	125	125	120	0	0	0	0	New.World.Monkey
chr4:174935597:174935678:+	LINE	L2	L2a	81	81	81	81	81	85	85	81	0	90	0	0	Pig.Cow
chr4:174935679:174936445:+	LINE	L1	HAL1	766	766	767	769	750	0	0	761	0	0	0	0	New.World.Monkey
chr4:174936548:174937203:+	LINE	L1	HAL1	655	654	655	655	654	0	0	668	0	0	0	0	New.World.Monkey
chr4:174938693:174938821:+	SINE	MIR	MIRc	128	128	128	128	128	128	0	128	133	130	0	0	Pig.Cow
chr4:174938853:174938906:-	LINE	L2	L2b	53	53	53	53	53	53	53	0	71	53	0	0	Pig.Cow
chr4:174939024:174939112:-	LINE	L2	L2	88	88	88	100	88	88	88	87	0	86	0	0	Pig.Cow
chr4:174939517:174939811:-	SINE	Alu	AluSz	294	294	293	300	302	298	302	0	0	0	0	0	Old.World.Monkey
chr4:174942577:174943319:-	LINE	L1	L1MC4a	742	740	0	742	743	737	738	0	0	0	0	0	Old.World.Monkey
chr4:174943364:174943607:-	LINE	L1	L1M2	243	244	243	244	244	243	243	244	0	520	0	0	Pig.Cow
chr4:174944258:174944544:+	SINE	Alu	AluSx1	286	286	286	291	0	289	289	312	0	0	0	0	New.World.Monkey
chr4:174945278:174945537:+	LTR	ERV1	LTR78B	259	259	259	259	260	261	262	260	0	0	0	0	New.World.Monkey
chr4:174945640:174945718:-	DNA	hAT-Charlie	MER20B	78	78	78	78	78	78	78	77	0	79	0	0	Pig.Cow
chr4:174947426:174947586:-	SINE	MIR	MIR	160	160	160	156	160	160	160	155	375	179	0	0	Pig.Cow
chr4:174948228:174948600:+	LTR	ERVL-MaLR	MLT1A0	372	372	372	372	369	388	388	361	0	0	0	0	New.World.Monkey
chr4:174950876:174951086:-	SINE	MIR	MIRc	210	210	210	209	210	0	210	200	0	0	0	0	New.World.Monkey
chr4:174953483:174954060:+	LINE	L1	L1ME4a	577	575	578	874	0	577	577	572	583	0	0	0	Pig.Cow
chr4:174954091:174954592:+	LINE	L1	L1ME4a	501	501	501	500	823	485	485	495	498	0	0	0	Pig.Cow
chr4:174956719:174957010:-	SINE	Alu	AluJo	291	291	291	287	291	280	291	292	0	0	0	0	New.World.Monkey
chr4:174957220:174957381:+	LINE	L2	L2a	161	162	161	160	181	160	160	163	163	168	0	0	Pig.Cow
chr4:174959872:174960032:+	SINE	MIR	MIR3	160	160	160	163	163	163	163	0	158	162	0	0	Pig.Cow
chr4:174960708:174960984:+	SINE	Alu	AluYa5	276	0	0	0	0	0	0	0	0	0	0	0	Human
chr4:174961170:174961329:-	SINE	MIR	MIRb	159	159	159	159	159	159	159	0	0	0	0	0	Old.World.Monkey
chr4:174961414:174961908:-	LINE	L2	L2a	494	493	494	809	496	0	0	516	0	0	0	0	New.World.Monkey
chr4:174962078:174962189:-	DNA	hAT-Charlie	Charlie4z	111	111	111	111	113	111	111	107	113	122	109	0	Eutheria
chr4:174962386:174962606:+	DNA	TcMar-Tigger	MER46C	220	220	220	220	220	221	221	225	0	0	234	0	Eutheria
chr4:174962927:174963032:-	DNA	DNA	Eulor11	105	105	105	105	105	105	105	105	107	104	0	108	Eutheria
chr4:174963191:174963384:-	SINE	MIR	MIR3	193	193	193	193	193	193	193	193	0	196	187	0	Eutheria
chr4:174965046:174965279:+	SINE	MIR	MIR	233	233	233	233	233	233	233	544	0	0	0	0	New.World.Monkey
chr4:174966178:174966514:-	LTR	ERVL-MaLR	MLT1A0	336	336	335	335	336	343	343	0	0	0	0	0	Old.World.Monkey
chr4:174967086:174967099:+	LINE	L1	L1MEg	13	13	0	13	13	13	13	13	0	0	0	0	New.World.Monkey
chr4:174967099:174967579:+	LINE	L1	L1PA6	480	0	0	788	0	0	0	0	0	0	0	0	Great.Apes
chr4:174967579:174968348:+	LINE	L1	L1MEg	769	771	0	797	802	0	0	0	0	0	0	0	Apes
chr4:174968524:174968970:+	LTR	ERVL-MaLR	MLT1B	446	446	446	446	446	445	445	0	0	0	0	0	Old.World.Monkey
chr4:174969245:174969569:+	LINE	L1	L1MEg	324	324	323	323	324	322	325	319	0	0	0	0	New.World.Monkey
chr4:174969648:174969732:-	LINE	L1	L1MC1	84	84	84	84	84	84	84	84	0	0	0	0	New.World.Monkey
chr4:174969735:174969963:-	DNA	TcMar-Tigger	MER44A	228	228	228	224	228	226	226	227	0	0	0	0	New.World.Monkey
chr4:174969963:174970979:-	LINE	L1	L1MC	1016	1016	1016	1023	1016	0	1022	1036	0	0	0	0	New.World.Monkey
chr4:174970976:174971758:-	LINE	L1	L1P3	782	781	782	782	790	0	0	0	0	0	0	0	Apes
chr4:174971755:174972389:-	LINE	L1	L1PA10	634	632	632	632	631	632	632	0	0	0	0	0	Old.World.Monkey
chr4:174972387:174973065:+	LINE	L1	L1P3	678	678	678	685	680	679	679	0	0	0	0	0	Old.World.Monkey
chr4:174973175:174973703:+	LINE	L1	L1M4b	528	528	528	530	528	531	531	0	0	0	0	0	Old.World.Monkey
chr4:174973703:174974649:+	LINE	L1	L1PA16	946	943	943	948	951	953	954	0	0	0	0	0	Old.World.Monkey
chr4:174974768:174975052:+	SINE	Alu	AluSx	284	284	284	284	283	283	283	0	0	0	0	0	Old.World.Monkey
chr4:174975076:174975334:+	LINE	L1	L1M4b	258	258	258	259	271	270	270	0	0	0	0	0	Old.World.Monkey
chr4:174975337:174975546:+	DNA	TcMar-Tigger	Tigger4b	209	211	211	211	211	212	212	0	0	0	0	0	Old.World.Monkey
chr4:174975556:174976324:+	LINE	L1	L1M4b	768	763	768	778	781	780	780	0	0	0	0	0	Old.World.Monkey
chr4:174976353:174978466:-	LINE	L1	L1PA15	2113	2111	2113	2103	0	2077	2042	0	0	0	0	0	Old.World.Monkey
chr4:174978465:174979012:+	LINE	L1	L1MB8	547	545	545	546	546	0	548	0	0	0	0	0	Old.World.Monkey
chr4:174979007:174979886:+	LINE	L1	L1MB8	879	877	882	878	880	0	881	0	0	0	0	0	Old.World.Monkey
chr4:174979883:174980668:+	LINE	L1	L1MB8	785	785	787	0	781	812	812	0	0	0	0	0	Old.World.Monkey
chr4:174980670:174980760:+	LTR	ERVL	MLT2B3	90	89	89	90	90	94	94	0	0	0	0	0	Old.World.Monkey
chr4:174980760:174981187:-	LTR	ERVL-MaLR	MSTB	427	427	430	425	429	426	426	0	0	0	0	0	Old.World.Monkey
chr4:174981187:174982807:-	LTR	ERVL-MaLR	MSTB-int	1620	1620	1619	1621	1620	1580	1581	0	0	0	0	0	Old.World.Monkey
chr4:174982838:174983262:-	LTR	ERVL-MaLR	MSTB	424	423	423	424	423	423	424	0	0	0	0	0	Old.World.Monkey
chr4:174983263:174983716:+	LTR	ERVL	MLT2B3	453	448	453	453	452	451	451	0	0	0	0	0	Old.World.Monkey
chr4:174983722:174983850:+	LINE	L1	L1MB8	128	128	128	129	127	127	127	0	0	0	0	0	Old.World.Monkey
chr4:174983938:174984247:-	LINE	L1	L1ME3C	309	309	309	309	309	309	309	0	0	0	0	0	Old.World.Monkey
chr4:174984257:174984519:-	LINE	L1	L1M5	262	261	262	262	259	262	262	0	0	0	0	0	Old.World.Monkey
chr4:174984617:174984809:+	SINE	Alu	AluJr4	192	193	192	193	193	193	193	0	0	0	0	0	Old.World.Monkey
chr4:174984965:174985253:-	SINE	Alu	AluJo	288	288	288	286	284	290	287	298	0	0	0	0	New.World.Monkey
chr4:174985428:174985614:+	SINE	MIR	MIR	186	185	186	186	186	185	185	215	0	0	0	0	New.World.Monkey
chr4:174985772:174986140:-	LTR	ERVL-MaLR	MLT1J	368	368	368	368	368	369	369	369	0	0	0	0	New.World.Monkey
chr4:174986210:174986507:-	SINE	Alu	AluSx3	297	297	298	297	293	311	296	0	0	0	0	0	Old.World.Monkey
chr4:174988228:174988306:-	LINE	L2	L2	78	78	78	78	78	78	78	75	79	79	0	0	Pig.Cow
chr4:174990013:174990317:+	SINE	Alu	AluY	304	0	0	0	0	0	0	0	0	0	0	0	Human
chr4:174992269:174992394:+	SINE	MIR	MIRc	125	125	125	125	125	0	0	125	0	129	0	127	Eutheria
chr4:174992435:174992559:-	LINE	L2	L2a	124	122	124	0	0	0	0	0	0	0	0	0	Great.Apes
chr4:174992668:174993847:-	LINE	L2	L2a	1179	1174	1179	1179	1179	1182	1182	0	0	0	0	0	Old.World.Monkey
chr4:174993884:174994193:+	SINE	Alu	AluSx	309	313	320	314	306	305	305	294	0	0	0	0	New.World.Monkey
chr4:174994215:174995063:-	LTR	ERV1	LTR1D	848	846	847	846	838	826	826	0	0	0	0	0	Old.World.Monkey
chr4:174995064:174995194:+	SINE	MIR	MIR	130	130	130	130	130	129	129	0	0	0	131	0	Old.World.Monkey
chr4:174996065:174996327:+	LTR	ERVL	MLT2B1	262	264	262	266	272	267	267	0	0	0	0	0	Old.World.Monkey
chr4:174996331:174996646:-	LINE	L1	L1MEg	315	315	315	0	315	314	314	0	0	0	0	0	Old.World.Monkey
chr4:174996648:174996778:-	SINE	Alu	AluJr	130	130	130	0	130	130	130	0	0	0	0	0	Old.World.Monkey
chr4:174996784:174997785:-	DNA	TcMar-Tigger	Tigger1	1001	1001	1001	0	998	996	996	0	0	0	0	0	Old.World.Monkey
chr4:174997790:174997916:-	LINE	L1	L1MEg	126	126	126	126	125	127	127	0	0	0	0	0	Old.World.Monkey
chr4:174997930:174998816:-	LINE	L1	L1MEg	886	899	1215	899	896	890	890	0	0	0	0	0	Old.World.Monkey
chr4:174998816:174999243:-	LTR	ERV1	MER57A1	427	427	427	427	0	431	431	0	0	0	0	0	Old.World.Monkey
chr4:174999243:174999385:-	LINE	L1	L1MEg	142	142	142	142	0	142	142	0	0	0	0	0	Old.World.Monkey
chr4:174999383:174999508:-	LINE	L1	L1MEg	125	125	124	125	0	125	125	0	0	0	0	0	Old.World.Monkey
chr4:174999510:174999990:+	LINE	L2	L2	480	480	480	480	0	480	480	0	0	0	0	0	Old.World.Monkey
chr4:175000000:175000531:+	LINE	L2	L2a	531	531	531	531	0	530	530	0	0	0	0	0	Old.World.Monkey
chr4:175000645:175000905:-	LTR	ERVL-MaLR	MLT1D	260	260	260	261	261	268	268	267	0	0	0	0	New.World.Monkey
chr4:175000943:175001125:-	LTR	ERVL-MaLR	MLT1D	182	182	182	182	182	179	182	177	0	0	0	0	New.World.Monkey
chr4:175001176:175001326:+	LTR	ERVL-MaLR	MLT1J	150	149	150	150	150	150	150	150	144	0	0	148	Eutheria
chr4:175001350:175001465:+	DNA	hAT-Charlie	Charlie19a	115	115	115	115	115	116	116	116	117	0	0	114	Eutheria
chr4:175002380:175002597:+	LINE	L2	L2c	217	217	217	216	218	217	217	217	211	0	0	0	Pig.Cow
chr4:175002612:175002853:+	SINE	MIR	MIR	241	241	241	234	241	241	241	239	0	0	0	0	New.World.Monkey
chr4:175002888:175003253:+	LINE	L2	L2c	365	365	365	0	365	360	360	0	0	0	0	0	Old.World.Monkey
chr4:175003257:175003550:-	SINE	Alu	AluSz	293	293	293	292	297	281	281	0	0	0	0	0	Old.World.Monkey
chr4:175003552:175003935:-	LTR	ERVL-MaLR	MSTA	383	383	383	383	383	382	382	0	0	0	0	0	Old.World.Monkey
chr4:175004454:175004628:+	LINE	L1	L1MC5	174	176	174	188	184	183	183	171	0	175	0	0	Pig.Cow
chr4:175007397:175007547:-	SINE	Alu	FRAM	150	150	150	0	150	149	149	153	0	0	0	0	New.World.Monkey
chr4:175008983:175009197:-	SINE	Alu	AluSx1	214	214	236	214	214	214	214	223	0	0	0	0	New.World.Monkey
chr4:175009954:175010194:-	SINE	MIR	MIR	240	240	240	240	240	240	240	235	229	236	0	0	Pig.Cow
chr4:175010466:175010636:+	SINE	Alu	AluSx	170	170	172	172	172	172	172	204	0	0	0	0	New.World.Monkey
chr4:175010636:175010986:+	LINE	L2	L2	350	338	350	347	350	347	348	341	355	353	0	0	Pig.Cow
chr4:175011242:175011373:-	LINE	L2	L2c	131	0	128	0	131	131	131	131	154	149	0	0	Pig.Cow
chr4:175011512:175011822:+	SINE	Alu	AluSq2	310	0	306	0	304	0	0	0	0	0	0	0	Apes
chr4:175011839:175011970:+	LINE	L1	L1M5	131	0	131	0	0	132	132	0	0	0	0	0	Old.World.Monkey
chr4:175012001:175012284:+	SINE	Alu	AluJr	283	0	288	0	0	270	270	0	0	0	0	0	Old.World.Monkey
chr4:175012285:175012446:+	LINE	L1	L1M5	161	161	161	161	0	161	161	161	0	0	0	0	New.World.Monkey
chr4:175012441:175012897:-	LINE	L1	L1MC3	456	456	455	450	0	454	455	0	0	0	0	0	Old.World.Monkey
chr4:175012889:175014404:-	LINE	L1	L1PA7	1515	1515	1528	1522	0	0	1518	0	0	0	0	0	Old.World.Monkey
chr4:175014402:175014672:+	LINE	L1	L1MC3	270	271	271	271	268	267	267	0	0	0	0	0	Old.World.Monkey
chr4:175014753:175015059:+	SINE	Alu	AluY	306	303	303	302	0	0	322	0	0	0	0	0	Old.World.Monkey
chr4:175015544:175015982:+	LINE	L1	L1MD	438	435	438	438	0	440	441	0	0	0	0	0	Old.World.Monkey
chr4:175015982:175016274:+	SINE	Alu	AluSz	292	292	0	292	0	292	292	0	0	0	0	0	Old.World.Monkey
chr4:175016274:175016342:+	LINE	L1	L1MD	68	68	0	68	0	69	69	0	0	0	0	0	Old.World.Monkey
chr4:175016342:175016647:+	SINE	Alu	AluJr	305	305	0	306	0	305	305	0	0	0	0	0	Old.World.Monkey
chr4:175016937:175017272:+	LINE	L1	L1M5	335	335	0	335	0	0	336	0	0	0	0	0	Old.World.Monkey
chr4:175017279:175017743:-	LINE	L1	L1MA5A	464	464	464	469	0	0	470	0	0	0	0	0	Old.World.Monkey
chr4:175017781:175019041:-	LINE	L1	L1M2c	1260	1260	1261	1705	0	1258	1261	0	0	0	0	0	Old.World.Monkey
chr4:175019112:175019485:+	LINE	L1	L1PA16	373	373	369	373	372	373	373	0	0	0	0	0	Old.World.Monkey
chr4:175019485:175019796:+	SINE	Alu	AluSx1	311	314	321	0	307	347	343	0	0	0	0	0	Old.World.Monkey
chr4:175019796:175020629:+	LINE	L1	L1PA16	833	835	834	833	838	848	848	0	0	0	0	0	Old.World.Monkey
chr4:175020700:175021070:+	LINE	L1	L1M5	370	369	369	369	369	367	367	0	0	0	0	408	Eutheria
chr4:175021334:175021681:-	LTR	ERVL-MaLR	MLT1J2	347	347	337	347	347	347	347	0	0	0	0	0	Old.World.Monkey
chr4:175021835:175022142:-	SINE	Alu	AluSx	307	307	307	310	311	0	339	0	0	0	0	0	Old.World.Monkey
chr4:175022483:175022632:+	SINE	MIR	MIR3	149	149	149	149	149	154	154	0	0	0	0	0	Old.World.Monkey
chr4:175022884:175023093:+	SINE	Alu	AluJr	209	209	209	209	209	206	206	0	0	0	0	0	Old.World.Monkey
chr4:175023303:175023507:+	SINE	MIR	MIR3	204	204	204	204	0	199	199	0	0	0	0	0	Old.World.Monkey
chr4:175025670:175026511:-	DNA	hAT-Blackjack	MER63C	841	837	837	858	843	846	846	0	0	0	0	0	Old.World.Monkey
chr4:175027111:175027334:+	SINE	MIR	MIR	223	223	223	223	223	223	223	0	0	224	0	0	Pig.Cow
chr4:175028340:175028538:+	DNA	hAT?	MamRep1879	198	198	204	198	198	355	198	197	0	0	0	0	New.World.Monkey
chr4:175028670:175029061:-	LINE	L2	L2b	391	395	391	394	395	395	395	387	0	0	0	0	New.World.Monkey
chr4:175029066:175029337:-	LTR	ERVL	LTR50	271	271	271	271	271	262	262	0	0	0	0	0	Old.World.Monkey
chr4:175029486:175029922:-	LINE	L2	L2b	436	435	435	435	435	435	435	432	0	0	0	0	New.World.Monkey
chr4:175034676:175034771:-	SINE	Alu	FLAM_C	95	95	96	94	97	111	108	371	0	0	0	0	New.World.Monkey
chr4:175036059:175036331:+	SINE	Alu	AluJb	272	275	296	283	285	279	279	275	0	0	0	0	New.World.Monkey
chr4:175038695:175039086:+	LTR	ERVL-MaLR	MLT1J1	391	391	391	390	399	391	391	384	624	0	0	0	Pig.Cow
chr4:175040486:175040586:-	DNA	hAT-Charlie	MER5B	100	100	100	100	100	100	100	123	0	0	0	104	Eutheria
chr4:175040678:175040827:+	LINE	L1	L1PA17	149	149	149	149	149	147	147	186	0	0	0	0	New.World.Monkey
chr4:175042074:175042145:+	SINE	MIR	MIR3	71	71	71	71	71	0	0	69	82	82	0	71	Eutheria
chr4:175042763:175043093:-	SINE	Alu	AluSx3	330	330	325	335	335	0	0	0	0	0	0	0	Apes
chr4:175043706:175043892:+	LINE	L2	L2c	186	186	186	192	192	192	192	0	190	189	0	0	Pig.Cow
chr4:175045264:175045469:-	SINE	MIR	MIRb	205	205	205	205	205	205	202	200	0	255	0	0	Pig.Cow
chr4:175045940:175046552:+	LINE	L2	L2	612	616	616	612	610	618	619	627	0	0	0	0	New.World.Monkey
chr4:175046645:175046717:-	SINE	MIR	MIR3	72	72	72	72	72	72	72	72	0	0	0	0	New.World.Monkey
chr4:175047043:175047224:-	DNA	hAT-Charlie	MER3	181	181	181	181	175	196	196	172	0	0	0	0	New.World.Monkey
chr4:175047950:175048020:+	DNA	TcMar-Mariner	MADE2	70	70	70	72	72	72	72	71	0	0	0	0	New.World.Monkey
chr4:175048319:175048597:+	LTR	Gypsy	MamGypLTR3	278	278	278	277	273	278	278	0	0	0	271	271	Eutheria
chr4:175049744:175050055:-	SINE	Alu	AluSg	311	310	310	313	306	316	314	0	0	0	0	0	Old.World.Monkey
chr4:175050173:175050246:+	LINE	L1	L1MC4	73	73	73	73	74	71	71	71	0	0	0	0	New.World.Monkey
chr4:175050599:175050722:+	LINE	L1	L1MC4	123	123	123	123	123	0	0	117	125	125	127	127	Eutheria
chr4:175051761:175052055:+	SINE	Alu	AluSg	294	294	294	428	286	311	309	0	0	0	0	0	Old.World.Monkey
chr4:175052057:175052103:-	LINE	L2	L2c	46	46	46	46	46	52	52	46	45	0	0	0	Pig.Cow
chr4:175052428:175052719:+	SINE	Alu	AluSq2	291	293	291	296	292	313	313	290	0	0	0	0	New.World.Monkey
chr4:175056441:175056630:-	SINE	MIR	MIR	189	189	189	189	189	225	189	180	187	0	0	0	Pig.Cow
chr4:175059331:175059554:+	SINE	MIR	MIR	223	223	223	223	223	226	226	218	0	218	0	0	Pig.Cow
chr4:175061180:175061478:+	SINE	Alu	AluY	298	316	298	296	299	0	303	0	0	0	0	0	Old.World.Monkey
chr4:175063706:175064577:-	LINE	L1	L1ME3A	871	875	853	857	874	850	861	1144	0	0	0	0	New.World.Monkey
chr4:175064624:175064818:-	SINE	MIR	MIRb	194	194	194	197	193	194	194	193	199	212	0	0	Pig.Cow
chr4:175066000:175066081:+	SINE	MIR	MIRb	81	81	81	81	81	81	81	0	85	85	86	87	Eutheria
chr4:175066558:175066694:+	SINE	MIR	MIR	136	136	136	136	136	136	136	134	136	137	0	0	Pig.Cow
chr4:175066839:175067026:-	SINE	MIR	MIRb	187	187	187	186	0	188	188	188	0	0	0	0	New.World.Monkey
chr4:175067327:175067525:+	DNA	hAT-Charlie	MER103C	198	198	199	200	199	197	197	0	0	0	0	0	Old.World.Monkey
chr4:175072564:175072980:+	DNA	hAT-Charlie	Charlie22a	416	416	416	413	415	416	416	405	0	981	0	0	Pig.Cow
chr4:175073459:175073487:+	SINE	MIR	MIR	28	28	28	28	28	28	28	28	28	28	28	27	Eutheria
chr4:175076223:175076519:-	LINE	L1	L1MC4	296	296	296	297	295	298	297	302	0	0	0	0	New.World.Monkey
chr4:175079494:175079832:-	LTR	ERVL-MaLR	MLT1A0	338	338	0	338	338	338	338	323	0	0	0	0	New.World.Monkey
chr4:175081335:175081690:-	LTR	ERVL-MaLR	THE1B	355	355	355	355	355	0	0	348	0	0	0	0	New.World.Monkey
chr4:175081809:175081891:+	SINE	MIR	MIR3	82	82	82	82	0	82	82	78	0	0	0	0	New.World.Monkey
chr4:175082111:175082221:-	SINE	MIR	MIR3	110	110	110	0	110	110	110	110	0	110	0	0	Pig.Cow
chr4:175082464:175082648:+	SINE	MIR	MIRb	184	184	184	184	184	184	184	194	2393	0	0	0	Pig.Cow
chr4:175083032:175083183:+	DNA	hAT-Charlie	Charlie4z	151	599	151	400	151	0	0	0	153	0	0	0	Pig.Cow
chr4:175084207:175084333:+	SINE	Alu	AluJb	126	126	126	128	126	124	124	128	0	0	0	0	New.World.Monkey
chr4:175084334:175084413:+	LTR	ERVL-MaLR	MLT1K	79	79	79	78	79	79	79	79	79	76	0	0	Pig.Cow
chr4:175084643:175084684:-	SINE	MIR	MIRc	41	41	41	41	44	42	42	42	268	45	42	42	Eutheria
chr4:175084931:175085071:-	SINE	MIR	MIRb	140	140	140	0	140	140	140	468	0	0	0	0	New.World.Monkey
chr4:175086839:175087123:+	SINE	Alu	AluSg	284	284	287	286	284	272	272	0	0	0	0	0	Old.World.Monkey
chr4:175088781:175088830:+	LINE	L1	L1MC4	49	49	49	49	49	0	0	0	0	0	0	0	Apes
chr4:175089084:175089214:-	SINE	MIR	MIR	130	130	130	130	130	130	130	0	130	135	0	0	Pig.Cow
chr4:175090079:175090373:-	SINE	Alu	AluSz	294	294	0	304	313	292	292	0	0	0	0	0	Old.World.Monkey
chr4:175090528:175090586:-	SINE	MIR	MIRb	58	58	58	58	58	0	0	58	58	58	0	0	Pig.Cow
chr4:175090736:175090889:+	LINE	L1	L1M5	153	153	153	153	149	0	0	156	0	0	0	0	New.World.Monkey
chr4:175091102:175091434:+	SINE	Alu	AluSq	332	331	2069	344	337	0	0	0	0	0	0	0	Apes
chr4:175095428:175095724:+	SINE	Alu	AluSx1	296	297	297	294	298	293	293	0	0	0	0	0	Old.World.Monkey
chr4:175095940:175096185:+	LTR	ERVL-MaLR	MLT1B	245	247	245	245	263	525	540	0	0	0	0	285	Eutheria
chr4:175096194:175096318:-	LTR	ERV1	MER41B	124	124	124	124	124	120	120	0	0	0	0	0	Old.World.Monkey
chr4:175096318:175096568:+	SINE	Alu	AluSq2	250	250	250	250	250	248	248	0	0	0	0	0	Old.World.Monkey
chr4:175096569:175096944:-	LTR	ERV1	MER41B	375	375	376	377	376	377	377	0	0	0	0	0	Old.World.Monkey
chr4:175096944:175097189:-	LINE	L1	L1PA7	245	248	303	241	241	0	241	0	0	0	0	0	Old.World.Monkey
chr4:175097189:175097362:-	LTR	ERV1	MER41B	173	173	173	173	173	173	173	169	0	0	0	0	New.World.Monkey
chr4:175097362:175097471:+	LTR	ERVL-MaLR	MLT1B	109	109	109	109	109	106	106	105	0	0	111	0	Eutheria
chr4:175097833:175098087:-	SINE	MIR	MIRb	254	254	254	254	253	250	250	258	0	0	0	0	New.World.Monkey
chr4:175099863:175100080:+	SINE	Alu	AluSq2	217	218	217	216	217	221	221	220	0	0	0	0	New.World.Monkey
chr4:175100981:175101098:-	LINE	L2	L2b	117	117	117	117	117	115	115	0	0	0	121	0	Old.World.Monkey
chr4:175101270:175101320:+	LTR	ERVL-MaLR	MSTA	50	50	50	1051	1062	1071	1053	0	0	0	0	0	Old.World.Monkey
chr4:175101928:175102217:+	SINE	Alu	AluSc	289	289	289	279	289	285	290	0	0	0	0	0	Old.World.Monkey
chr4:175102240:175102545:+	SINE	Alu	AluSq2	305	304	0	307	323	305	307	0	0	0	0	0	Old.World.Monkey
chr4:175103727:175103786:-	SINE	MIR	MIRb	59	59	59	59	59	59	59	58	0	61	0	0	Pig.Cow
chr4:175103793:175104041:-	LINE	L1	L1MC5	248	248	248	248	253	370	265	264	0	488	0	0	Pig.Cow
chr4:175104042:175104220:-	SINE	MIR	MIR	178	178	178	178	178	177	178	178	0	171	0	0	Pig.Cow
chr4:175105281:175105438:-	LINE	L2	L2c	157	161	161	184	161	161	161	160	160	176	0	0	Pig.Cow
chr4:175105692:175105773:+	LINE	L2	L2c	81	81	81	81	81	81	81	81	81	82	0	0	Pig.Cow
chr4:175105786:175105919:-	LINE	L2	L2c	133	133	135	134	134	136	136	131	0	0	0	0	New.World.Monkey
chr4:175105936:175106228:+	LINE	L2	L2a	292	291	291	291	291	286	286	293	0	0	0	0	New.World.Monkey
chr4:175107016:175107216:-	LINE	L2	L2a	200	200	200	200	200	199	199	199	0	0	0	0	New.World.Monkey
chr4:175107219:175107687:-	LTR	ERVL	LTR40a	468	472	472	453	472	471	471	468	0	0	0	0	New.World.Monkey
chr4:175107716:175108807:+	LINE	L1	L1PB1	1091	1098	1136	1093	1133	0	1090	1075	0	0	0	0	New.World.Monkey
chr4:175108848:175109540:+	LINE	L1	L1PA13	692	695	694	0	692	693	693	735	0	832	0	0	Pig.Cow
chr4:175109564:175109876:-	LTR	ERVL	HERVL40-int	312	312	312	312	312	312	312	312	0	0	0	0	New.World.Monkey
chr4:175110089:175110331:-	LTR	ERVL	HERVL40-int	242	242	242	242	244	243	243	243	255	0	0	0	Pig.Cow
chr4:175110459:175110800:-	LTR	ERVL	HERVL40-int	341	341	341	342	332	341	341	342	0	0	0	0	New.World.Monkey
chr4:175110800:175111254:+	LTR	ERVL-MaLR	MLT1B	454	454	468	453	455	451	450	453	0	0	0	0	New.World.Monkey
chr4:175111254:175112745:-	LTR	ERVL	HERVL40-int	1491	1491	1488	1495	1503	1480	1871	1497	0	0	0	0	New.World.Monkey
chr4:175112755:175112870:-	LTR	ERVL	LTR40a	115	115	115	115	115	115	115	115	0	0	0	0	New.World.Monkey
chr4:175112890:175112995:+	LINE	L2	L2a	105	105	105	112	112	112	112	0	0	110	0	0	Pig.Cow
chr4:175113908:175114150:+	SINE	MIR	MIR	242	242	242	237	242	242	242	0	241	237	0	448	Eutheria
chr4:175114300:175114423:-	LTR	ERVL	LTR16D2	123	123	123	123	123	124	124	123	0	0	133	133	Eutheria
chr4:175115652:175116826:+	LINE	L1	L1MEg	1174	1174	1175	0	1174	1154	1154	1153	0	0	0	0	New.World.Monkey
chr4:175116826:175117153:+	SINE	Alu	AluSx	327	316	319	0	317	358	362	0	0	0	0	0	Old.World.Monkey
chr4:175117153:175117531:+	LINE	L1	L1MEg	378	378	378	378	372	381	381	0	0	0	0	0	Old.World.Monkey
chr4:175117675:175117797:+	DNA	hAT-Charlie	MER33	122	122	122	122	122	121	121	0	0	0	0	0	Old.World.Monkey
chr4:175117797:175117958:-	SINE	Alu	FRAM	161	161	161	161	161	161	161	0	0	0	0	0	Old.World.Monkey
chr4:175117958:175118172:+	DNA	hAT-Charlie	MER33	214	214	214	212	212	214	214	0	0	0	0	0	Old.World.Monkey
chr4:175119214:175119456:+	LINE	L2	L2c	242	242	242	237	245	243	243	244	239	240	0	235	Eutheria
chr4:175123389:175123481:-	LINE	CR1	L3	92	92	92	92	0	91	91	92	0	92	0	0	Pig.Cow
chr4:175126400:175126544:+	LINE	L2	L2a	144	145	141	142	142	141	141	140	0	144	141	139	Eutheria
chr4:175126661:175126842:+	LINE	L2	L2a	181	181	181	181	180	181	181	174	189	0	0	0	Pig.Cow
chr4:175126860:175127171:-	SINE	Alu	AluSx1	311	306	311	310	299	316	298	0	0	0	0	0	Old.World.Monkey
chr4:175127876:175127921:-	SINE	Alu	AluJo	45	45	45	45	45	62	56	181	0	0	0	0	New.World.Monkey
chr4:175127921:175128020:-	SINE	Alu	AluJo	99	99	99	99	99	99	99	98	0	0	0	0	New.World.Monkey
chr4:175129509:175129625:-	SINE	Alu	AluJr	116	116	116	116	116	116	116	116	0	0	0	0	New.World.Monkey
chr4:175131150:175131251:+	DNA	hAT-Charlie	Charlie15a	101	101	101	101	100	101	101	100	0	0	0	0	New.World.Monkey
chr4:175132593:175132716:+	LINE	RTE	L4	123	123	123	123	123	127	127	0	0	0	0	121	Eutheria
chr4:175134254:175134363:+	LINE	L2	L2a	109	127	0	106	109	0	0	105	0	0	0	0	New.World.Monkey
chr4:175136379:175136460:+	DNA	TcMar-Mariner	MADE1	81	81	81	81	81	80	80	81	0	0	0	0	New.World.Monkey
chr4:175136795:175136931:-	LINE	L1	L1ME3A	136	136	136	130	136	136	136	135	135	0	0	146	Eutheria
chr4:175138084:175138218:+	SINE	MIR	MIR3	134	134	134	134	134	134	134	134	139	0	0	0	Pig.Cow
chr4:175142930:175143255:-	SINE	Alu	AluSx1	325	325	325	329	330	330	330	324	0	0	0	0	New.World.Monkey
chr4:175144603:175144725:+	SINE	Alu	FLAM_A	122	122	122	122	122	126	127	122	0	0	0	0	New.World.Monkey
chr4:175145808:175145921:+	LINE	L2	L2	113	113	113	113	110	112	112	0	0	0	0	0	Old.World.Monkey
chr4:175146098:175146158:+	LINE	L2	L2	60	0	0	0	0	0	0	0	0	0	0	0	Human
chr4:175146184:175146202:+	LINE	L2	L2	18	0	0	0	0	0	0	0	0	0	0	0	Human
chr4:175146202:175146495:-	SINE	Alu	AluJr	293	0	0	293	289	0	0	0	0	0	0	0	Apes
chr4:175146495:175146810:+	LINE	L2	L2	315	319	313	315	310	312	314	0	0	0	0	0	Old.World.Monkey
chr4:175146815:175146932:-	LINE	L2	L2a	117	117	117	117	117	119	119	117	0	425	0	0	Pig.Cow
chr4:175147566:175147664:+	DNA	hAT-Blackjack	MER94	98	98	98	98	98	98	98	99	97	97	98	98	Eutheria
chr4:175148453:175148519:-	LINE	L2	L2b	66	66	66	63	66	66	66	0	0	70	0	0	Pig.Cow
chr4:175148554:175149085:+	LINE	L2	L2	531	531	531	542	542	546	546	542	649	0	0	0	Pig.Cow
chr4:175150061:175150214:+	Unknown	Unknown	MamRep605	153	153	153	152	149	153	153	148	0	0	0	146	Eutheria
chr4:175150271:175150395:+	Unknown	Unknown	MamRep605	124	124	124	124	124	124	124	124	0	122	123	0	Eutheria
chr4:175152687:175152738:+	LINE	L2	L2a	51	51	51	51	51	51	51	0	0	0	0	0	Old.World.Monkey
chr4:175153378:175153453:-	LINE	L2	L2b	75	75	75	75	75	75	75	75	82	286	0	0	Pig.Cow
chr4:175153961:175155742:+	LINE	L1	L1MEf	1781	1767	1769	1718	1777	1796	1812	0	0	0	0	0	Old.World.Monkey
chr4:175155727:175155813:+	LINE	L1	L1ME2z	86	86	86	86	86	86	86	85	0	0	0	0	New.World.Monkey
chr4:175155831:175155926:+	SINE	Alu	AluSc8	95	95	95	0	95	95	95	0	0	0	0	0	Old.World.Monkey
chr4:175155929:175156043:-	SINE	Alu	AluJo	114	114	114	0	0	114	114	0	0	0	0	0	Old.World.Monkey
chr4:175156044:175156271:+	SINE	Alu	AluSc8	227	218	225	218	235	240	239	230	0	0	0	0	New.World.Monkey
chr4:175156271:175156475:+	LINE	L1	L1ME2z	204	204	204	200	204	213	213	0	0	0	0	0	Old.World.Monkey
chr4:175156475:175156781:-	SINE	Alu	AluJo	306	306	306	306	319	310	310	309	0	0	0	0	New.World.Monkey
chr4:175156781:175156827:+	LINE	L1	L1ME2z	46	46	46	46	45	46	46	46	0	0	0	0	New.World.Monkey
chr4:175158868:175158977:+	DNA	hAT-Blackjack	MER81	109	109	109	109	109	108	108	107	0	0	0	107	Eutheria
chr4:175160813:175160946:-	LINE	L1	L1MC	133	136	133	136	136	0	136	135	130	288	0	0	Pig.Cow
chr4:175161103:175161287:+	DNA	hAT-Charlie	MER58A	184	184	376	184	184	184	184	190	195	0	185	185	Eutheria
chr4:175161419:175161526:+	LINE	L2	L2c	107	107	107	107	107	107	107	107	0	0	0	0	New.World.Monkey
chr4:175164653:175164733:-	DNA	TcMar-Mariner	MADE1	80	0	0	0	0	0	81	80	0	0	0	0	New.World.Monkey
chr4:175164938:175165280:+	LINE	CR1	L3	342	342	0	341	339	342	342	342	354	0	0	0	Pig.Cow
chr4:175165288:175165370:-	DNA	hAT-Charlie	Charlie4z	82	82	82	82	82	82	82	82	0	0	0	0	New.World.Monkey
chr4:175167084:175167227:-	LINE	L2	L2	143	143	143	143	143	143	143	158	0	0	0	0	New.World.Monkey
chr4:175167332:175167458:+	SINE	MIR	MIRc	126	127	126	126	125	126	126	120	0	0	0	0	New.World.Monkey
chr4:175170671:175171112:+	DNA	TcMar-Tc2	Kanga11a	441	441	441	441	438	452	452	452	531	945	0	0	Pig.Cow
chr4:175171206:175171386:-	SINE	MIR	MIR	180	181	180	181	180	180	180	182	178	185	0	0	Pig.Cow
chr4:175171384:175171415:+	LINE	L2	L2a	31	31	31	31	31	31	31	31	31	31	0	0	Pig.Cow
chr4:175171420:175171913:+	DNA	TcMar-Tc2	Kanga11a	493	493	493	495	493	493	493	487	0	0	0	0	New.World.Monkey
chr4:175173128:175173410:-	SINE	Alu	AluJb	282	282	283	282	286	278	278	286	0	0	0	0	New.World.Monkey
chr4:175173509:175173767:-	LTR	ERVL-MaLR	MLT1L	258	258	258	259	258	257	257	259	0	0	0	0	New.World.Monkey
chr4:175173876:175174136:+	SINE	Alu	AluSz6	260	260	260	258	260	259	259	308	0	0	0	0	New.World.Monkey
chr4:175174276:175174732:-	LTR	ERVL	ERVL-E-int	456	456	456	458	458	1520	1791	457	455	0	0	0	Pig.Cow
chr4:175174803:175175099:+	LTR	ERVL-MaLR	MLT1L	296	294	296	296	297	296	296	289	0	0	0	0	New.World.Monkey
chr4:175175179:175175238:+	LTR	ERVL-MaLR	MLT1L	59	59	59	59	59	59	59	59	57	0	0	0	Pig.Cow
chr4:175178940:175179178:-	SINE	Alu	AluJb	238	238	238	238	238	238	238	233	0	0	0	0	New.World.Monkey
chr4:175181259:175181475:-	SINE	MIR	MIR	216	216	216	218	218	217	217	220	222	222	0	0	Pig.Cow
chr4:175184918:175185070:+	DNA	hAT-Charlie	Charlie15a	152	151	151	0	151	151	151	150	156	0	0	0	Pig.Cow
chr4:175185956:175186835:+	LINE	L1	L1MC1	879	0	0	0	0	0	0	0	0	0	0	0	Human
chr4:175187708:175187783:+	Unknown	Unknown	MamRep564	75	75	75	75	75	75	75	72	73	75	0	0	Pig.Cow
chr4:175187787:175188036:+	SINE	MIR	MIRb	249	248	249	249	246	250	250	0	0	0	0	0	Old.World.Monkey
chr4:175188416:175188706:+	SINE	Alu	AluJr4	290	290	290	290	290	318	288	278	0	0	0	0	New.World.Monkey
chr4:175189233:175189571:+	DNA	TcMar-Tigger	MER82	338	338	340	338	333	337	337	0	0	0	0	0	Old.World.Monkey
chr4:175189571:175189886:-	SINE	Alu	AluY	315	304	331	0	305	311	312	0	0	0	0	0	Old.World.Monkey
chr4:175189886:175190175:+	DNA	TcMar-Tigger	MER82	289	291	291	291	0	291	291	286	0	0	0	0	New.World.Monkey
chr4:175190554:175190847:+	SINE	Alu	AluSz	293	297	295	293	295	292	291	293	0	0	0	0	New.World.Monkey
chr4:175191771:175192028:-	SINE	Alu	AluSq2	257	257	258	261	262	0	260	0	0	0	0	0	Old.World.Monkey
chr4:175192533:175192625:+	SINE	MIR	MIRb	92	92	92	92	92	92	92	0	0	0	0	0	Old.World.Monkey
chr4:175193243:175193345:+	LINE	L1	L1MC4	102	102	102	102	102	102	102	102	0	0	0	100	Eutheria
chr4:175193345:175193664:-	DNA	TcMar-Tigger	MER2	319	0	319	793	319	316	320	0	0	0	0	0	Old.World.Monkey
chr4:175193664:175194169:+	LINE	L1	L1MC4	505	505	508	505	500	494	494	507	0	0	0	0	New.World.Monkey
chr4:175194169:175194448:+	SINE	Alu	AluJr4	279	279	279	279	279	278	278	278	0	0	0	0	New.World.Monkey
chr4:175194448:175194918:+	LINE	L1	L1MC4	470	469	936	465	477	463	462	0	0	0	0	0	Old.World.Monkey
chr4:175195055:175195190:-	SINE	MIR	MIRb	135	563	563	558	564	690	567	0	130	0	0	0	Pig.Cow
chr4:175195335:175195481:+	SINE	MIR	MIRb	146	146	146	146	146	143	143	146	143	0	0	0	Pig.Cow
chr4:175195810:175195874:+	LINE	L2	L2b	64	64	64	64	64	0	0	64	64	0	0	0	Pig.Cow
chr4:175195911:175196358:+	LINE	L1	L1MD	447	447	447	447	446	758	762	452	0	0	0	0	New.World.Monkey
chr4:175196365:175196676:+	LINE	L1	L1MD2	311	312	312	312	312	308	309	312	318	0	0	0	Pig.Cow
chr4:175196725:175196794:+	LINE	L1	L1ME1	69	69	69	69	69	69	69	69	0	0	0	0	New.World.Monkey
chr4:175197398:175197679:-	SINE	Alu	AluSg	281	281	281	282	281	273	284	275	0	0	0	0	New.World.Monkey
chr4:175197731:175197793:-	SINE	Alu	AluSc	62	67	62	67	62	62	62	0	0	0	0	0	Old.World.Monkey
chr4:175197965:175198137:+	SINE	MIR	MIRc	172	172	172	172	172	172	172	168	176	172	0	0	Pig.Cow
chr4:175200022:175200201:+	SINE	MIR	MIR3	179	179	179	179	179	179	179	174	0	0	0	0	New.World.Monkey
chr4:175200201:175202209:+	LINE	L1	L1MB3	2008	2012	2013	2002	1976	2121	2120	0	0	0	0	0	Old.World.Monkey
chr4:175202571:175202849:+	SINE	Alu	AluJo	278	283	285	284	285	281	281	282	0	0	0	0	New.World.Monkey
chr4:175203477:175203583:+	LTR	ERVL-MaLR	MLT1F2	106	106	106	106	103	0	105	0	0	0	0	0	Old.World.Monkey
chr4:175207955:175208102:-	LINE	L1	L1M5	147	147	147	148	148	148	148	0	0	0	0	0	Old.World.Monkey
chr4:175208444:175208649:-	LINE	L2	L2c	205	205	205	205	203	205	205	0	0	0	0	0	Old.World.Monkey
chr4:175209256:175209771:-	LINE	L1	L1MA10	515	515	515	515	514	525	525	515	0	0	0	0	New.World.Monkey
chr4:175209775:175210988:-	LINE	L1	L1MA10	1213	1202	1268	1207	1172	1217	1218	0	0	0	0	0	Old.World.Monkey
chr4:175210988:175211304:-	SINE	Alu	AluSc	316	316	320	0	0	0	0	0	0	0	0	0	Great.Apes
chr4:175211304:175212933:-	LINE	L1	L1MA10	1629	1629	1631	1585	0	0	1633	0	0	0	0	0	Old.World.Monkey
chr4:175212933:175213241:-	SINE	Alu	AluJb	308	300	310	308	0	0	304	0	0	0	0	0	Old.World.Monkey
chr4:175213241:175213943:-	LINE	L1	L1MA10	702	701	701	702	0	0	706	0	0	0	0	0	Old.World.Monkey
chr4:175213967:175214605:-	LINE	L1	L1MA10	638	638	638	639	0	0	640	0	0	0	0	0	Old.World.Monkey
chr4:175214621:175215087:-	LINE	L1	L1MC	466	462	460	468	0	0	456	0	0	0	0	0	Old.World.Monkey
chr4:175215059:175215197:-	LINE	L1	L1MC	138	137	0	140	0	0	139	0	0	0	0	0	Old.World.Monkey
chr4:175215197:175216179:-	Other	Other	SVA_D	982	0	0	0	0	0	0	0	0	0	0	0	Human
chr4:175216192:175216908:-	Other	Other	SVA_D	716	0	0	0	0	0	0	0	0	0	0	0	Human
chr4:175216908:175216976:-	LINE	L1	L1MC	68	0	68	0	0	0	0	0	0	0	0	0	Great.Apes
chr4:175216957:175217213:-	LINE	L1	L1MC	256	256	256	256	0	0	256	0	0	0	0	0	Old.World.Monkey
chr4:175217203:175217679:-	LINE	L1	HAL1	476	476	471	476	0	0	476	0	0	0	0	0	Old.World.Monkey
chr4:175217685:175218321:-	LINE	L1	L1MC	636	642	637	628	0	0	647	0	0	0	0	0	Old.World.Monkey
chr4:175218348:175218802:-	LINE	L1	HAL1	454	449	453	453	0	0	460	0	0	0	0	0	Old.World.Monkey
chr4:175218836:175219321:-	LINE	L1	HAL1	485	481	481	481	0	0	465	0	0	0	0	0	Old.World.Monkey
chr4:175219321:175219625:-	SINE	Alu	AluYa5	304	0	0	0	0	0	0	0	0	0	0	0	Human
chr4:175219625:175219711:-	LINE	L1	HAL1	86	86	86	86	86	84	85	85	86	0	0	0	Pig.Cow
chr4:175219775:175220013:-	DNA	TcMar-Tc2	Kanga2_a	238	238	236	243	243	242	239	522	458	239	0	586	Eutheria
chr4:175221018:175221233:+	LINE	L2	L2a	215	215	215	219	219	219	219	231	0	0	0	0	New.World.Monkey
chr4:175221596:175221830:-	DNA	TcMar-Tigger	Tigger15a	234	234	234	224	233	233	233	232	0	0	0	0	New.World.Monkey
chr4:175221957:175222027:-	DNA	TcMar-Tigger	Tigger15a	70	70	70	68	70	385	70	69	68	0	0	0	Pig.Cow
chr4:175222083:175222185:-	DNA	TcMar-Tigger	Tigger15a	102	102	101	98	100	101	101	101	98	0	0	0	Pig.Cow
chr4:175222714:175222847:+	SINE	MIR	MIRb	133	133	133	133	133	133	133	0	133	0	0	0	Pig.Cow
chr4:175223399:175223472:-	SINE	MIR	MIRc	73	73	73	73	73	73	73	73	0	72	358	367	Eutheria
chr4:175223489:175223663:+	RC	Helitron?	Helitron2Na_Mam	174	169	174	174	173	174	174	178	0	0	0	0	New.World.Monkey
chr4:175223934:175224230:-	SINE	Alu	AluSc	296	296	296	297	293	291	292	0	0	0	0	0	Old.World.Monkey
chr4:175224416:175224537:-	SINE	MIR	MIR3	121	121	121	120	121	121	121	0	0	0	0	0	Old.World.Monkey
chr4:175226322:175226611:+	SINE	Alu	AluSx1	289	289	289	285	289	292	292	288	0	0	0	0	New.World.Monkey
chr4:175226835:175226969:+	LINE	L2	L2a	134	134	134	134	134	133	133	135	0	0	0	0	New.World.Monkey
chr4:175227568:175227735:-	LINE	L1	L1MC5	167	167	167	167	0	173	173	0	0	0	181	190	Eutheria
chr4:175227869:175229786:+	LINE	L1	L1PA13	1917	1917	1916	1882	1911	0	1925	1910	0	0	0	0	New.World.Monkey
chr4:175230174:175230287:-	LINE	L2	L2c	113	113	113	113	113	112	112	108	0	0	0	0	New.World.Monkey
chr4:175230736:175230882:-	SINE	MIR	MIR	146	146	146	150	148	155	153	154	0	0	0	0	New.World.Monkey
chr4:175232734:175232972:-	SINE	MIR	MIR	238	237	237	240	0	239	239	229	0	0	0	0	New.World.Monkey
chr4:175233157:175233290:+	LINE	L2	L2a	133	133	129	133	131	133	133	132	0	0	0	0	New.World.Monkey
chr4:175233417:175233752:-	SINE	Alu	AluJo	335	335	336	338	333	0	0	0	0	0	0	0	Apes
chr4:175234069:175234226:-	LTR	ERV1	MER90a	157	157	157	157	157	157	157	154	0	0	0	0	New.World.Monkey
chr4:175234254:175234488:-	LTR	ERV1	MER90a	234	234	234	234	234	235	235	234	0	0	0	0	New.World.Monkey
chr4:175234667:175235123:-	LINE	L2	L2	456	456	456	456	454	455	455	0	0	0	0	0	Old.World.Monkey
chr4:175235921:175236033:+	LTR	ERVL-MaLR	MLT1M	112	112	112	112	112	112	112	108	0	0	107	0	Eutheria
chr4:175236803:175237018:+	SINE	Alu	AluY	215	0	0	0	0	0	0	0	0	0	0	0	Human
chr4:175239231:175239472:-	SINE	Alu	AluSp	241	241	241	241	241	288	288	236	0	0	0	0	New.World.Monkey
chr4:175239954:175240258:-	SINE	Alu	AluSz	304	307	308	299	301	300	305	303	0	0	0	0	New.World.Monkey
chr4:175241687:175241830:-	LINE	L2	L2c	143	144	143	143	142	138	138	149	0	0	0	0	New.World.Monkey
chr4:175241926:175242123:-	LINE	L2	L2c	197	194	197	194	195	197	197	199	0	0	0	0	New.World.Monkey
chr4:175242237:175242358:+	DNA	hAT-Charlie	MER5A1	121	121	121	121	117	121	121	118	0	0	0	0	New.World.Monkey
chr4:175242362:175242508:-	DNA	TcMar-Tc2	Kanga11a	146	146	155	146	148	142	142	0	0	0	0	0	Old.World.Monkey
chr4:175242519:175242902:-	DNA	TcMar-Tc2	Kanga11a	383	383	383	381	374	381	381	375	0	0	0	0	New.World.Monkey
chr4:175243455:175243826:+	LINE	L2	L2b	371	366	371	371	367	371	371	379	0	0	0	0	New.World.Monkey
chr4:175244214:175244456:+	LINE	L1	L1MEd	242	236	242	239	241	0	0	243	0	0	0	0	New.World.Monkey
chr4:175244474:175244570:-	LINE	L1	L1ME1	96	96	96	96	96	96	96	96	0	0	0	0	New.World.Monkey
chr4:175244601:175245105:-	LTR	ERV1	LTR31	504	508	508	504	502	504	504	486	0	0	0	0	New.World.Monkey
chr4:175245228:175245730:-	LINE	L1	L1ME1	502	504	506	506	506	488	488	498	0	0	0	0	New.World.Monkey
chr4:175245730:175246219:+	LTR	ERVL	LTR53	489	489	489	489	489	487	487	569	0	0	0	0	New.World.Monkey
chr4:175246219:175246503:-	LINE	L1	L1ME1	284	284	280	284	284	284	284	288	0	0	0	0	New.World.Monkey
chr4:175246523:175246820:+	SINE	Alu	AluJr	297	301	301	310	301	310	311	346	0	0	0	0	New.World.Monkey
chr4:175246820:175247363:-	LINE	L1	L1ME1	543	547	537	550	551	0	556	552	0	0	0	0	New.World.Monkey
chr4:175247408:175248117:-	LINE	L1	L1ME1	709	766	709	705	695	0	700	0	0	0	0	0	Old.World.Monkey
chr4:175248122:175248240:+	LINE	L1	L1M5	118	114	118	118	118	0	118	116	0	0	0	0	New.World.Monkey
chr4:175248383:175248987:+	LINE	L1	L1M5	604	605	607	612	0	0	0	603	0	0	0	0	New.World.Monkey
chr4:175249015:175249087:+	DNA	hAT-Charlie	MER5A1	72	72	72	72	0	73	73	71	0	0	0	0	New.World.Monkey
chr4:175249091:175249197:+	LINE	L1	L1M5	106	106	106	106	0	106	106	0	0	0	0	0	Old.World.Monkey
chr4:175249242:175249319:-	LTR	ERVL-MaLR	MLT1K	77	77	77	77	77	77	77	77	0	0	0	0	New.World.Monkey
chr4:175249679:175249754:+	LTR	ERVL-MaLR	MLT1K	75	75	75	75	75	75	75	0	72	0	0	0	Pig.Cow
chr4:175250091:175250400:-	SINE	Alu	AluJr	309	315	314	310	298	361	313	309	0	0	0	0	New.World.Monkey
chr4:175251357:175251656:+	SINE	Alu	AluSx	299	300	299	298	285	291	296	0	0	0	0	0	Old.World.Monkey
chr4:175252027:175252159:-	LINE	L1	L1M5	132	135	135	135	135	0	135	135	127	0	0	0	Pig.Cow
chr4:175252412:175252604:-	LINE	L1	HAL1	192	188	191	192	188	205	199	0	0	0	0	0	Old.World.Monkey
chr4:175252644:175252813:-	LINE	L1	HAL1	169	169	169	169	169	169	169	168	168	0	0	0	Pig.Cow
chr4:175255488:175255626:-	SINE	MIR	MIR	138	138	138	138	138	138	138	138	0	0	0	0	New.World.Monkey
chr4:175255631:175256118:-	LTR	ERVL-MaLR	MLT1H	487	487	487	486	487	485	485	473	0	0	0	0	New.World.Monkey
chr4:175256127:175256216:-	SINE	MIR	MIRb	89	89	89	89	89	89	89	85	0	0	88	0	Eutheria
chr4:175257413:175257715:-	SINE	Alu	AluJo	302	300	302	306	303	307	310	0	0	0	0	0	Old.World.Monkey
chr4:175258300:175258589:-	SINE	Alu	AluSx1	289	289	289	289	289	0	288	287	0	0	0	0	New.World.Monkey
chr4:175258665:175259042:-	LINE	L1	L1ME4a	377	377	377	377	370	364	364	0	0	0	0	0	Old.World.Monkey
chr4:175259357:175259665:-	SINE	Alu	AluSc8	308	301	0	301	307	307	307	0	0	0	0	0	Old.World.Monkey
chr4:175259675:175259981:-	SINE	Alu	AluSc5	306	309	0	301	302	305	313	0	0	0	0	0	Old.World.Monkey
chr4:175260295:175260656:-	LINE	L1	L1ME1	361	355	361	575	360	361	361	378	0	0	0	0	New.World.Monkey
chr4:175260656:175261309:-	LTR	ERV1	MER4B	653	653	653	653	653	656	656	656	0	0	0	0	New.World.Monkey
chr4:175261309:175261449:-	LINE	L1	L1ME1	140	140	140	140	140	166	166	166	0	0	0	0	New.World.Monkey
chr4:175261571:175261945:-	LTR	ERVL-MaLR	THE1C	374	374	374	0	374	371	371	372	0	0	0	0	New.World.Monkey
chr4:175262030:175262171:+	Unknown	Unknown	UCON5	141	141	138	141	141	138	141	141	144	0	0	0	Pig.Cow
chr4:175263395:175263466:+	SINE	Alu	FLAM_C	71	71	75	75	75	0	71	0	0	0	0	0	Old.World.Monkey
chr4:175263664:175263891:-	LTR	ERVL	MLT2C1	227	227	230	231	231	0	232	0	0	0	0	0	Old.World.Monkey
chr4:175263953:175265507:-	LINE	L1	L1MC1	1554	1555	1552	1674	0	0	0	0	0	0	0	0	Great.Apes
chr4:175265529:175265837:-	SINE	Alu	AluSx3	308	0	303	300	0	0	0	0	0	0	0	0	Great.Apes
chr4:175265838:175269488:-	LINE	L1	L1P2	3650	0	3658	3804	0	0	3675	0	0	0	0	0	Old.World.Monkey
chr4:175269623:175269893:+	LINE	L2	L2c	270	0	268	270	271	276	276	278	0	0	0	0	New.World.Monkey
chr4:175270387:175270539:+	DNA	hAT-Charlie	MER5A	152	0	152	152	152	152	152	178	0	0	0	0	New.World.Monkey
chr4:175270709:175270958:+	LINE	L2	L2c	249	249	248	247	247	246	248	246	0	0	0	0	New.World.Monkey
chr4:175273849:175274125:+	DNA	TcMar-Tigger	Tigger4b	276	276	273	277	276	276	276	274	0	0	0	0	New.World.Monkey
chr4:175274960:175275384:+	LTR	ERV1	LTR54B	424	423	424	424	424	420	420	478	0	0	0	0	New.World.Monkey
chr4:175275774:175276034:-	SINE	Alu	AluSx1	260	262	262	0	253	251	251	0	0	0	0	0	Old.World.Monkey
chr4:175276053:175276154:+	SINE	MIR	MIRb	101	101	101	0	101	0	0	101	0	0	0	0	New.World.Monkey
chr4:175276583:175276680:+	LTR	Gypsy?	LTR85b	97	97	97	97	97	97	97	95	116	0	0	0	Pig.Cow
chr4:175276958:175277047:+	LTR	ERV1	LTR48B	89	89	90	89	91	86	86	89	0	0	0	0	New.World.Monkey
chr4:175277019:175277121:+	LTR	ERVL	MER21A	102	102	102	103	104	99	99	113	0	0	0	0	New.World.Monkey
chr4:175277121:175277222:+	LTR	ERV1	MER39	101	101	101	101	101	104	104	96	0	0	0	0	New.World.Monkey
chr4:175277222:175277450:-	SINE	Alu	AluSx1	228	224	234	220	226	0	0	0	0	0	0	0	Apes
chr4:175277456:175277679:+	LTR	ERV1	MER39	223	226	226	226	226	228	226	228	0	0	0	0	New.World.Monkey
chr4:175277993:175278263:-	SINE	Alu	AluY	270	267	271	871	267	0	0	0	0	0	0	0	Apes
chr4:175278288:175278517:+	SINE	Alu	AluJr	229	231	228	229	233	224	231	235	0	0	0	0	New.World.Monkey
chr4:175279377:175279813:+	LTR	ERVL-MaLR	MSTC	436	434	434	434	431	435	435	0	0	0	0	0	Old.World.Monkey
chr4:175280404:175281483:+	LINE	L1	L1PA16	1079	1082	1079	1080	1081	1120	1109	0	0	0	0	0	Old.World.Monkey
chr4:175281483:175281793:+	SINE	Alu	AluSx1	310	303	309	301	299	0	296	0	0	0	0	0	Old.World.Monkey
chr4:175281793:175282949:+	LINE	L1	L1PA16	1156	1156	1151	1291	1156	1138	1134	0	0	0	0	0	Old.World.Monkey
chr4:175283398:175283860:-	DNA	TcMar-Tigger	MER47B	462	462	462	459	462	459	462	0	0	0	0	0	Old.World.Monkey
chr4:175283954:175284077:-	SINE	MIR	MIRb	123	123	123	123	123	123	123	120	0	0	0	0	New.World.Monkey
chr4:175284164:175284407:-	SINE	MIR	MIR	243	0	247	248	247	245	245	242	0	0	0	0	New.World.Monkey
chr4:175284642:175284952:+	LINE	L1	L1MD	310	0	311	312	322	0	0	305	0	0	0	0	New.World.Monkey
chr4:175284952:175285310:-	LTR	ERVL-MaLR	THE1B	358	358	354	358	348	352	352	0	0	0	0	0	Old.World.Monkey
chr4:175285310:175285629:+	LINE	L1	L1MD	319	318	315	324	320	316	316	0	0	0	0	0	Old.World.Monkey
chr4:175285629:175285929:+	SINE	Alu	AluSg	300	300	300	300	399	300	300	0	0	0	0	0	Old.World.Monkey
chr4:175285929:175286039:+	LINE	L1	L1MD	110	119	120	110	110	108	110	108	114	0	0	125	Eutheria
chr4:175287508:175287557:+	SINE	Alu	AluSq2	49	50	0	48	0	49	49	0	0	0	0	0	Old.World.Monkey
chr4:175287572:175287706:+	LTR	ERV1	MER4A1	134	135	134	134	134	134	134	0	0	0	0	0	Old.World.Monkey
chr4:175287710:175288277:+	LTR	ERV1	MER4-int	567	567	564	567	573	571	571	0	0	0	0	0	Old.World.Monkey
chr4:175288323:175289468:+	LTR	ERV1	MER4-int	1145	1152	1149	1158	1161	0	1167	0	0	0	0	0	Old.World.Monkey
chr4:175289468:175289786:-	SINE	Alu	AluSq2	318	318	0	326	318	0	303	0	0	0	0	0	Old.World.Monkey
chr4:175289786:175290496:+	LTR	ERV1	MER4-int	710	710	705	707	715	0	720	0	0	0	0	0	Old.World.Monkey
chr4:175290505:175290934:+	LTR	ERV1	MER4A1	429	429	429	429	428	0	429	0	0	0	0	0	Old.World.Monkey
chr4:175291197:175291398:-	SINE	MIR	MIRb	201	201	200	201	201	201	201	0	0	0	0	192	Eutheria
chr4:175291591:175291730:+	SINE	MIR	MIRb	139	139	139	139	138	139	139	139	0	0	0	0	New.World.Monkey
chr4:175291821:175291993:+	DNA	hAT-Charlie	MER5A1	172	172	172	172	175	173	173	176	0	0	0	0	New.World.Monkey
chr4:175292159:175292281:-	LINE	L2	L2a	122	122	122	122	122	122	122	443	0	0	0	0	New.World.Monkey
chr4:175293425:175293488:-	SINE	MIR	MIR	63	63	63	63	63	63	63	60	62	0	0	0	Pig.Cow
chr4:175293523:175293597:+	LINE	CR1	X7B_LINE	74	74	74	74	74	74	74	0	74	0	0	0	Pig.Cow
chr4:175293736:175293816:-	LINE	L1	L1MB8	80	80	80	80	80	0	81	77	0	0	0	0	New.World.Monkey
chr4:175293865:175294105:-	LINE	L1	L1MA6	240	240	240	240	245	245	245	250	0	0	0	0	New.World.Monkey
chr4:175294232:175294405:+	SINE	MIR	MIR	173	173	172	173	169	173	173	171	172	0	0	0	Pig.Cow
chr4:175294515:175294826:+	SINE	Alu	AluJb	311	318	321	0	305	321	319	0	0	0	0	0	Old.World.Monkey
chr4:175296472:175296769:-	SINE	Alu	AluSx1	297	295	612	296	296	295	295	295	0	0	0	0	New.World.Monkey
chr4:175296865:175297314:-	LTR	ERVL-MaLR	MLT1C	449	449	451	0	451	451	451	441	0	0	0	0	New.World.Monkey
chr4:175298897:175298975:+	LTR	ERVL-MaLR	MLT1J2	78	78	78	78	78	0	78	78	0	0	77	77	Eutheria
chr4:175300409:175300731:-	LINE	L2	L2b	322	323	323	323	323	340	340	320	0	0	324	325	Eutheria
chr4:175300738:175301212:-	LINE	L1	L1MEc	474	474	484	474	473	474	474	473	0	0	0	0	New.World.Monkey
chr4:175301212:175302136:+	LTR	ERVK	LTR5_Hs	924	925	950	938	956	0	0	0	0	0	0	0	Apes
chr4:175302136:175302354:-	LINE	L1	L1MEc	218	218	217	218	0	0	0	214	0	0	0	0	New.World.Monkey
chr4:175302354:175302814:-	LTR	ERV1	MER65A	460	461	461	461	463	0	0	504	0	0	0	0	New.World.Monkey
chr4:175302814:175302911:-	LINE	L1	L1MEc	97	1811	97	95	97	94	94	97	0	0	0	0	New.World.Monkey
chr4:175302917:175303294:-	LTR	ERVL-MaLR	MLT1A1	377	378	377	378	379	438	438	373	0	0	0	0	New.World.Monkey
chr4:175303294:175303507:-	LINE	L1	L1MEc	213	213	213	210	213	213	213	213	0	0	0	0	New.World.Monkey
chr4:175303768:175304050:-	SINE	Alu	AluSx1	282	282	282	282	282	282	283	284	0	0	0	0	New.World.Monkey
chr4:175304179:175305153:+	LTR	ERVK	LTR5_Hs	974	974	937	973	968	0	0	0	0	0	0	0	Apes
chr4:175305157:175305416:+	LTR	Gypsy	LTR81	259	259	259	259	259	258	258	0	0	0	0	0	Old.World.Monkey
chr4:175305615:175305664:+	LTR	Gypsy	LTR81	49	48	49	49	49	0	49	0	49	0	0	0	Pig.Cow
chr4:175305686:175305985:+	SINE	Alu	AluY	299	297	299	291	303	0	0	0	0	0	0	0	Apes
chr4:175306838:175307209:-	LTR	ERVL-MaLR	THE1C	371	373	370	371	375	370	370	372	0	0	0	0	New.World.Monkey
chr4:175309021:175309203:-	LINE	L1	L1ME3E	182	179	182	0	182	182	182	179	0	0	0	0	New.World.Monkey
chr4:175309330:175309628:+	LTR	ERVL-MaLR	MLT1A0	298	298	298	297	298	296	298	294	0	0	0	0	New.World.Monkey
chr4:175311122:175311432:+	SINE	Alu	AluJb	310	314	2499	310	306	308	300	0	0	0	0	0	Old.World.Monkey
chr4:175311968:175312226:+	DNA	hAT-Charlie	MER58B	258	258	258	264	263	0	0	0	0	0	0	0	Apes
chr4:175313029:175313127:+	SINE	MIR	MIR3	98	98	98	98	98	98	98	0	0	0	0	0	Old.World.Monkey
chr4:175313128:175313299:-	LINE	L1	L1MA7	171	165	0	0	165	0	0	0	0	0	0	0	Apes
chr4:175313299:175313597:-	SINE	Alu	AluYb8	298	0	0	0	0	0	0	0	0	0	0	0	Human
chr4:175313597:175313909:-	LINE	L1	L1MA7	312	0	312	312	0	307	312	0	0	0	0	0	Old.World.Monkey
chr4:175313950:175316944:-	LINE	L1	L1MA7	2994	0	2989	2994	0	2991	2989	0	0	0	0	0	Old.World.Monkey
chr4:175318930:175319307:-	LTR	ERVL-MaLR	MLT1D	377	377	377	377	377	375	375	374	0	0	0	0	New.World.Monkey
chr4:175319307:175319668:+	LTR	ERVL-MaLR	THE1B	361	361	361	361	361	362	362	360	0	0	0	0	New.World.Monkey
chr4:175319668:175319807:-	LTR	ERVL-MaLR	MLT1D	139	139	139	139	139	139	139	136	0	0	0	0	New.World.Monkey
chr4:175320203:175320516:-	LTR	ERV1	MER4A1	313	313	313	313	313	312	312	689	0	0	0	0	New.World.Monkey
chr4:175320516:175320780:-	SINE	Alu	AluSz6	264	264	264	264	264	265	265	265	0	0	0	0	New.World.Monkey
chr4:175321722:175321882:-	SINE	MIR	MIR3	160	160	160	159	161	160	160	160	153	0	0	0	Pig.Cow
chr4:175321910:175322883:+	LTR	ERVK	LTR5_Hs	973	974	974	967	965	0	0	0	0	0	0	0	Apes
chr4:175322943:175323024:+	SINE	MIR	MIR3	81	81	81	81	81	81	81	79	0	0	0	134	Eutheria
chr4:175323067:175323372:-	LINE	L2	L2	305	305	305	309	305	305	305	303	0	0	0	0	New.World.Monkey
chr4:175324313:175324582:-	LINE	L2	L2a	269	269	269	269	269	267	267	268	0	0	0	0	New.World.Monkey
chr4:175326807:175327243:-	LINE	L2	L2a	436	436	436	436	436	2096	2097	0	0	0	0	0	Old.World.Monkey
chr4:175328654:175328954:-	SINE	Alu	AluSx1	300	300	0	299	291	297	297	0	0	0	0	0	Old.World.Monkey
chr4:175329202:175329485:-	SINE	Alu	AluY	283	0	282	283	282	0	0	0	0	0	0	0	Apes
chr4:175329627:175329689:-	LTR	ERVL	LTR16A1	62	0	62	62	60	62	62	0	0	0	0	0	Old.World.Monkey
chr4:175329677:175329741:-	SINE	Alu	AluJb	64	0	64	64	0	64	64	0	0	0	0	0	Old.World.Monkey
chr4:175329741:175329848:+	LTR	ERVL	LTR16A1	107	0	107	107	0	107	107	0	0	0	0	0	Old.World.Monkey
chr4:175329848:175330145:+	SINE	Alu	AluJb	297	0	300	291	291	291	291	0	0	0	0	0	Old.World.Monkey
chr4:175330145:175330458:+	LTR	ERVL	LTR16A1	313	322	313	314	317	313	313	0	0	0	0	0	Old.World.Monkey
chr4:175330483:175330653:-	DNA	hAT-Charlie	MER3	170	170	170	170	164	170	170	0	0	0	0	0	Old.World.Monkey
chr4:175330712:175331630:+	LINE	L1	L1MD	918	918	917	915	908	918	920	0	0	0	0	0	Old.World.Monkey
chr4:175331630:175331941:+	SINE	Alu	AluJb	311	309	319	304	314	327	325	0	0	0	0	0	Old.World.Monkey
chr4:175331941:175332933:+	LINE	L1	L1MD	992	994	998	0	987	999	998	0	0	0	0	0	Old.World.Monkey
chr4:175332936:175333046:-	LTR	ERVL	LTR57-int	110	0	113	0	113	0	0	0	0	0	0	0	Apes
chr4:175333047:175339190:-	LINE	L1	L1PA4	6143	6109	0	0	6386	0	0	0	0	0	0	0	Apes
chr4:175340471:175340777:-	SINE	Alu	AluJb	306	303	303	303	303	300	299	301	0	0	0	0	New.World.Monkey
chr4:175341245:175341357:+	SINE	MIR	MIR	112	107	112	112	112	112	112	111	115	0	0	0	Pig.Cow
chr4:175342410:175342785:+	LINE	L2	L2c	375	375	375	375	375	372	372	376	0	0	0	0	New.World.Monkey
chr4:175343103:175343405:+	SINE	Alu	AluSz	302	302	297	288	302	0	292	0	0	0	0	0	Old.World.Monkey
chr4:175345071:175345188:+	SINE	Alu	AluJo	117	117	117	117	117	117	117	0	0	0	0	0	Old.World.Monkey
chr4:175345694:175345955:+	SINE	MIR	MIRb	261	261	264	254	254	250	250	0	0	0	0	0	Old.World.Monkey
chr4:175346114:175346298:-	SINE	Alu	FRAM	184	183	186	179	183	181	182	0	0	0	0	0	Old.World.Monkey
chr4:175346598:175346744:-	LINE	L1	L1MC4	146	146	141	144	146	151	151	142	0	0	0	0	New.World.Monkey
chr4:175346755:175347571:-	LINE	L1	L1MC4	816	816	815	814	813	855	814	806	0	0	0	0	New.World.Monkey
chr4:175347680:175347848:-	LINE	L1	L1MC4	168	168	168	168	168	168	168	168	0	0	0	0	New.World.Monkey
chr4:175347901:175348077:+	LTR	Gypsy?	LTR85b	176	176	176	171	176	176	176	176	0	0	0	0	New.World.Monkey
chr4:175348077:175348366:+	SINE	Alu	AluSz	289	289	289	289	292	289	289	290	0	0	0	0	New.World.Monkey
chr4:175348366:175348834:+	LTR	Gypsy?	LTR85b	468	467	469	463	464	468	466	0	0	0	0	0	Old.World.Monkey
chr4:175348827:175349160:-	LTR	ERVL	MER54A	333	339	339	341	341	341	341	0	0	0	340	344	Eutheria
chr4:175349488:175350301:-	LINE	L2	L2a	813	813	816	813	819	816	815	0	0	0	0	0	Old.World.Monkey
chr4:175350301:175350593:+	SINE	Alu	AluJr	292	292	292	292	292	0	0	293	0	0	0	0	New.World.Monkey
chr4:175350593:175350771:-	LINE	L2	L2a	178	179	179	185	185	186	186	185	0	0	0	0	New.World.Monkey
chr4:175351118:175351344:+	SINE	MIR	MIR	226	226	222	227	226	227	227	0	0	0	0	0	Old.World.Monkey
chr4:175352643:175352792:+	SINE	Alu	AluJb	149	146	0	0	145	0	0	0	0	0	0	0	Apes
chr4:175353152:175353180:+	LTR	ERVL	LTR47A	28	28	28	28	28	28	28	0	0	0	0	0	Old.World.Monkey
chr4:175353180:175353602:+	LTR	ERVL	LTR47A	422	422	422	422	426	421	422	0	0	0	0	0	Old.World.Monkey
chr4:175354417:175354688:-	SINE	Alu	AluSc	271	260	270	259	258	268	268	0	0	0	0	0	Old.World.Monkey
chr4:175355247:175355333:+	SINE	Alu	AluJo	86	86	86	86	86	86	86	0	0	0	0	0	Old.World.Monkey
chr4:175355348:175355646:-	SINE	Alu	AluJo	298	307	307	312	313	308	382	0	0	0	0	0	Old.World.Monkey
chr4:175355902:175356056:-	DNA	hAT-Charlie	MER5B	154	154	154	155	153	154	154	0	0	0	0	0	Old.World.Monkey
chr4:175357044:175357323:+	LINE	L2	L2	279	278	279	281	286	0	0	276	0	0	0	0	New.World.Monkey
chr4:175357575:175357705:-	SINE	MIR	MIRc	130	130	130	130	130	126	126	130	0	0	0	244	Eutheria
chr4:175357734:175357769:-	SINE	MIR	MIRc	35	35	35	35	35	35	35	34	35	0	0	36	Eutheria
chr4:175357871:175358017:+	SINE	MIR	MIRc	146	146	146	146	146	144	144	0	0	0	155	155	Eutheria
chr4:175358083:175358199:+	DNA	hAT-Charlie	Charlie4z	116	116	116	117	116	118	118	118	119	0	0	0	Pig.Cow
chr4:175359436:175359567:+	SINE	Alu	FLAM_C	131	131	131	131	129	131	131	0	0	0	0	0	Old.World.Monkey
chr4:175359807:175359906:-	DNA	TcMar-Mariner	HSMAR1	99	99	99	99	99	98	98	0	0	0	0	0	Old.World.Monkey
chr4:175359959:175360166:-	LINE	RTE	L4	207	207	207	207	207	207	207	0	0	0	0	0	Old.World.Monkey
chr4:175360186:175360389:-	LINE	L1	L1PB1	203	203	202	203	203	203	204	0	0	0	0	0	Old.World.Monkey
chr4:175360399:175360547:-	LINE	L2	L2c	148	148	148	148	149	148	148	0	0	0	0	0	Old.World.Monkey
chr4:175360635:175360700:-	DNA	hAT-Charlie	MER103C	65	65	65	65	65	64	64	0	0	0	0	0	Old.World.Monkey
chr4:175360700:175360749:-	DNA	hAT-Blackjack	MER63B	49	49	49	49	49	0	0	0	0	0	0	0	Apes
chr4:175360918:175361093:+	SINE	Alu	AluSx1	175	175	177	175	175	0	0	0	0	0	0	0	Apes
chr4:175361122:175361393:-	DNA	hAT-Blackjack	MER63B	271	271	0	275	275	272	272	0	0	0	0	0	Old.World.Monkey
chr4:175361779:175362078:+	SINE	Alu	AluSx1	299	299	0	299	299	299	299	0	0	0	0	0	Old.World.Monkey
chr4:175362094:175362441:-	LTR	ERVL-MaLR	THE1A	347	347	0	348	354	353	353	0	0	0	0	0	Old.World.Monkey
chr4:175362441:175362751:-	LTR	ERVL-MaLR	THE1A-int	310	313	310	322	310	302	310	0	0	0	0	0	Old.World.Monkey
chr4:175362754:175363757:-	LTR	ERVL-MaLR	THE1A-int	1003	1010	1008	991	1008	0	0	1022	0	0	0	0	New.World.Monkey
chr4:175363757:175364111:-	LTR	ERVL-MaLR	THE1A	354	354	354	354	354	0	0	354	0	0	0	0	New.World.Monkey
chr4:175366215:175366562:+	LINE	L1	L1MEc	347	346	347	346	347	352	352	340	0	0	0	0	New.World.Monkey
chr4:175366667:175366950:+	SINE	Alu	AluJr	283	282	284	282	284	286	440	283	0	0	0	0	New.World.Monkey
chr4:175366980:175367059:+	LTR	ERVL-MaLR	MSTA	79	79	79	79	79	79	79	79	0	0	0	0	New.World.Monkey
chr4:175367059:175367414:+	LTR	ERV1	MER51B	355	355	355	355	351	355	355	371	0	0	0	0	New.World.Monkey
chr4:175367414:175367755:+	LTR	ERVL-MaLR	MSTA	341	341	341	341	341	342	342	327	0	0	0	0	New.World.Monkey
chr4:175367755:175367927:+	LINE	L1	L1MEc	172	172	172	174	170	172	172	172	0	0	0	0	New.World.Monkey
chr4:175368480:175368835:-	LTR	ERV1	MER34A	355	354	354	355	356	354	355	347	0	0	0	0	New.World.Monkey
chr4:175368835:175369033:-	LTR	ERVL-MaLR	MLT1E2	198	198	201	201	201	201	201	196	0	0	0	0	New.World.Monkey
chr4:175369851:175370134:+	SINE	Alu	AluSx	283	280	280	280	567	287	280	279	0	0	0	0	New.World.Monkey
chr4:175374616:175374810:+	LINE	L1	L1PA16	194	194	194	194	194	193	193	195	0	0	0	0	New.World.Monkey
chr4:175375205:175375331:-	SINE	MIR	MIR	126	126	126	122	126	127	127	122	0	0	0	0	New.World.Monkey
chr4:175375347:175375714:-	LTR	ERV1	MER31-int	367	367	367	367	367	363	363	365	0	0	0	0	New.World.Monkey
chr4:175375839:175376151:-	SINE	Alu	AluSg	312	314	314	308	310	0	306	0	0	0	0	0	Old.World.Monkey
chr4:175376916:175377236:-	SINE	Alu	AluJo	320	318	311	305	0	0	0	0	0	0	0	0	Great.Apes
chr4:175379645:175381001:-	LINE	L1	L1MA9	1356	1356	1358	1351	1353	1359	1359	1369	0	0	0	0	New.World.Monkey
chr4:175381001:175381083:-	SINE	Alu	AluSx3	82	82	82	82	82	82	82	0	0	0	0	0	Old.World.Monkey
chr4:175381083:175381226:-	LINE	L1	L1MA9	143	143	143	141	143	143	143	138	0	0	0	0	New.World.Monkey
chr4:175381317:175381363:+	DNA	TcMar-Mariner	MADE1	46	46	46	46	46	46	46	45	0	0	0	0	New.World.Monkey
chr4:175381378:175381479:-	LTR	ERVL-MaLR	MLT1K	101	101	101	100	101	101	101	102	101	0	0	100	Eutheria
chr4:175384066:175384627:-	LTR	ERVL-MaLR	MLT1F2	561	581	581	581	559	591	588	577	0	0	0	0	New.World.Monkey
chr4:175385820:175385952:+	SINE	MIR	MIR	132	132	132	132	128	136	136	132	0	0	0	0	New.World.Monkey
chr4:175385975:175386266:-	SINE	Alu	AluJo	291	291	330	302	291	287	293	0	0	0	0	0	Old.World.Monkey
chr4:175386287:175386673:+	LINE	L2	L2c	386	386	386	385	386	386	386	390	0	0	0	0	New.World.Monkey
chr4:175386728:175387052:+	LINE	L2	L2c	324	324	324	324	324	0	0	322	0	0	0	0	New.World.Monkey
chr4:175387071:175387341:+	SINE	Alu	AluJr	270	270	272	270	270	277	280	269	0	0	0	0	New.World.Monkey
chr4:175387591:175387903:-	SINE	Alu	AluSx1	312	317	1080	312	311	0	312	298	0	0	0	0	New.World.Monkey
chr4:175390031:175390312:-	LINE	CR1	L3	281	281	282	281	279	282	282	0	0	0	0	0	Old.World.Monkey
chr4:175390355:175390521:-	LINE	CR1	L3	166	166	167	167	167	167	167	162	0	0	0	0	New.World.Monkey
chr4:175390520:175390980:-	LINE	L2	L2a	460	460	460	460	460	456	456	458	0	0	0	0	New.World.Monkey
chr4:175391079:175391520:-	DNA	TcMar-Tigger	Tigger2	441	441	440	441	441	441	441	0	0	0	0	0	Old.World.Monkey
chr4:175391504:175391573:-	DNA	TcMar-Tigger	Tigger2b_Pri	69	69	69	69	69	69	69	0	0	0	0	0	Old.World.Monkey
chr4:175391573:175391757:-	LINE	L1	L1MEg	184	184	184	183	0	220	220	0	0	0	0	0	Old.World.Monkey
chr4:175391757:175392040:-	SINE	Alu	AluSx	283	283	283	284	282	284	284	0	0	0	0	0	Old.World.Monkey
chr4:175392040:175392790:-	LINE	L1	L1MEg	750	747	748	743	743	740	740	0	0	0	0	0	Old.World.Monkey
chr4:175392790:175393041:-	SINE	Alu	AluSx	251	251	250	304	304	301	301	0	0	0	0	0	Old.World.Monkey
chr4:175393041:175393678:-	LINE	L1	L1MEg	637	635	627	640	633	625	625	0	0	0	0	0	Old.World.Monkey
chr4:175393811:175394560:-	LINE	L1	L1M5	749	748	746	748	735	1741	1716	0	0	0	0	0	Old.World.Monkey
chr4:175394621:175394777:+	DNA	hAT-Charlie	Charlie2b	156	156	155	155	156	155	155	0	0	0	0	0	Old.World.Monkey
chr4:175394737:175395094:-	LTR	ERVL	LTR33	357	357	357	356	357	357	357	0	0	0	0	0	Old.World.Monkey
chr4:175395167:175395589:+	DNA	hAT-Charlie	Charlie2b	422	422	422	420	419	426	426	0	0	0	0	0	Old.World.Monkey
chr4:175395670:175398035:+	LINE	L1	L1PB3	2365	2359	2361	2363	2366	2480	2468	0	0	0	0	0	Old.World.Monkey
chr4:175398035:175398328:-	SINE	Alu	AluSx1	293	293	293	287	291	288	293	0	0	0	0	0	Old.World.Monkey
chr4:175398328:175399503:+	LINE	L1	L1PB3	1175	1175	1172	1178	1177	1181	1180	0	0	0	0	0	Old.World.Monkey
chr4:175399503:175399808:+	SINE	Alu	AluSx1	305	311	312	291	298	301	304	0	0	0	0	0	Old.World.Monkey
chr4:175399808:175400171:+	LINE	L1	L1PB3	363	363	363	363	362	355	355	351	0	0	0	0	New.World.Monkey
chr4:175400171:175400454:+	SINE	Alu	AluJb	283	283	0	283	283	334	283	272	0	0	0	0	New.World.Monkey
chr4:175400504:175401247:+	LINE	L1	L1PB3	743	737	747	747	746	739	737	737	0	0	0	0	New.World.Monkey
chr4:175401247:175401334:+	SINE	Alu	AluJb	87	87	87	87	87	87	87	87	0	0	0	0	New.World.Monkey
chr4:175401395:175401550:+	SINE	Alu	AluJb	155	155	155	155	161	157	157	156	0	0	0	0	New.World.Monkey
chr4:175401550:175403424:+	LINE	L1	L1PB3	1874	1871	1874	1860	1846	1871	1871	1851	0	0	0	0	New.World.Monkey
chr4:175403465:175403828:+	LINE	L1	L1PB3	363	363	363	363	363	363	363	361	0	0	0	0	New.World.Monkey
chr4:175403841:175404246:+	DNA	hAT-Charlie	Charlie2b	405	415	417	406	561	398	396	0	647	0	0	0	Pig.Cow
chr4:175404549:175404746:+	LTR	ERVL-MaLR	MLT1J2	197	197	197	197	237	197	197	0	0	0	194	0	Old.World.Monkey
chr4:175404747:175405162:+	LTR	ERVL-MaLR	MLT1J2-int	415	415	415	411	415	418	418	0	601	0	0	0	Pig.Cow
chr4:175405189:175405440:+	LTR	ERVL-MaLR	MLT1J2-int	251	253	255	255	0	250	250	250	0	0	0	0	New.World.Monkey
chr4:175405441:175405775:+	SINE	Alu	AluY	334	0	0	0	0	0	0	0	0	0	0	0	Human
chr4:175405775:175405953:+	SINE	Alu	AluSx	178	0	177	182	0	186	186	0	0	0	0	0	Old.World.Monkey
chr4:175405953:175406563:+	LTR	ERVL-MaLR	MLT1J2-int	610	610	610	600	0	607	612	0	0	0	0	0	Old.World.Monkey
chr4:175406632:175406947:+	LTR	ERVL-MaLR	MLT1J2	315	315	315	317	0	316	316	0	310	0	0	0	Pig.Cow
chr4:175407166:175407208:-	LINE	CR1	L3	42	42	0	42	0	42	42	42	40	0	0	0	Pig.Cow
chr4:175407265:175407578:-	SINE	Alu	AluJb	313	313	0	313	0	304	304	302	0	0	0	0	New.World.Monkey
chr4:175407870:175408189:+	SINE	Alu	AluSq2	319	331	0	318	0	0	0	0	0	0	0	0	Great.Apes
chr4:175408263:175408736:+	LTR	ERVL	LTR33A	473	473	473	475	0	473	473	0	0	0	0	0	Old.World.Monkey
chr4:175408826:175409143:-	SINE	Alu	AluSx1	317	321	325	317	0	317	317	0	0	0	0	0	Old.World.Monkey
chr4:175409260:175409701:+	LTR	ERV1	LTR7Y	441	503	472	0	0	0	0	0	0	0	0	0	Great.Apes
chr4:175409777:175409959:+	SINE	Alu	AluJb	182	182	182	174	0	0	0	0	0	0	0	0	Great.Apes
chr4:175410235:175410316:-	DNA	hAT-Charlie	Charlie9	81	81	81	81	0	81	81	80	0	0	0	0	New.World.Monkey
chr4:175410502:175410789:+	LTR	ERVL-MaLR	MLT1K	287	286	286	286	0	275	275	282	0	0	0	0	New.World.Monkey
chr4:175413636:175413834:-	SINE	MIR	MIRb	198	198	198	198	198	197	197	201	195	0	0	0	Pig.Cow
chr4:175414988:175415582:-	DNA	TcMar-Tigger	MER82	594	594	604	592	595	0	594	594	0	0	0	0	New.World.Monkey
chr4:175415856:175416179:+	LINE	L2	L2	323	323	323	323	323	0	323	309	452	0	0	0	Pig.Cow
chr4:175418719:175419026:-	SINE	Alu	AluSc	307	302	299	302	307	0	0	0	0	0	0	0	Apes
chr4:175419113:175419397:-	SINE	Alu	AluJb	284	284	0	287	285	0	0	284	0	0	0	0	New.World.Monkey
chr4:175419473:175419631:-	LINE	L1	L1MA10	158	159	158	160	160	0	0	0	154	0	0	167	Eutheria
chr4:175419631:175419813:-	LINE	L1	L1ME1	182	182	182	182	182	0	0	0	0	0	0	0	Apes
chr4:175420315:175420419:-	DNA	hAT-Tip100	MER91C	104	104	104	104	104	0	0	0	105	0	0	0	Pig.Cow
chr4:175420426:175420559:-	LINE	L2	L2	133	133	133	133	128	0	0	0	0	0	0	0	Apes
chr4:175420563:175421111:+	LINE	L2	L2	548	548	545	544	544	0	0	585	0	0	0	0	New.World.Monkey
chr4:175421131:175421188:+	LINE	L2	L2	57	57	57	57	57	57	57	57	0	0	0	0	New.World.Monkey
chr4:175421257:175421310:+	SINE	Alu	AluSz6	53	53	51	54	53	55	56	74	0	0	0	0	New.World.Monkey
chr4:175421318:175422020:+	LINE	L1	L1MC1	702	699	701	693	702	711	711	708	0	0	0	0	New.World.Monkey
chr4:175423547:175423847:+	SINE	Alu	AluY	300	300	300	299	0	298	302	0	0	0	0	0	Old.World.Monkey
chr4:175424041:175424172:+	DNA	hAT-Charlie	MER5A1	131	131	131	131	129	131	131	131	0	0	0	0	New.World.Monkey
chr4:175424533:175424681:+	SINE	MIR	MIRb	148	148	147	147	148	144	144	145	164	0	0	0	Pig.Cow
chr4:175424862:175425174:-	SINE	Alu	AluJr	312	313	314	0	0	297	304	0	0	0	0	0	Old.World.Monkey
chr4:175425695:175426005:+	SINE	Alu	AluSq2	310	308	0	0	316	0	0	0	0	0	0	0	Apes
chr4:175427612:175427863:+	SINE	MIR	MIR	251	249	248	0	246	250	250	249	477	0	0	0	Pig.Cow
chr4:175428453:175428550:-	LINE	CR1	L3b	97	97	97	97	0	97	97	97	101	0	97	97	Eutheria
chr4:175429018:175429341:+	LTR	ERVL-MaLR	MLT1J1	323	323	321	324	323	318	318	327	0	0	509	0	Eutheria
chr4:175429509:175429576:-	SINE	MIR	MIRc	67	67	67	67	67	67	67	67	67	0	67	68	Eutheria
chr4:175431984:175432091:-	SINE	Alu	AluSz	107	107	107	108	109	0	0	106	0	0	0	0	New.World.Monkey
chr4:175432129:175432320:-	SINE	MIR	MIRb	191	191	191	191	198	191	191	191	0	0	191	0	Eutheria
chr4:175432431:175432570:+	DNA	PiggyBac	MER85	139	139	139	134	139	139	139	139	0	0	0	0	New.World.Monkey
chr4:175432786:175433096:-	SINE	Alu	AluY	310	310	309	311	312	315	315	0	0	0	0	0	Old.World.Monkey
chr4:175434727:175435189:+	LINE	L1	L1MD	462	467	467	465	765	0	0	0	0	0	0	0	Apes
chr4:175435189:175435427:+	LINE	L1	L1M3	238	238	238	238	238	0	238	0	245	241	0	0	Pig.Cow
chr4:175435624:175437807:+	LINE	L1	L1PA15	2183	2183	2187	0	0	2518	2543	0	0	0	0	0	Old.World.Monkey
chr4:175438017:175438122:-	LINE	L2	L2b	105	105	105	105	106	105	105	107	0	105	0	0	Pig.Cow
chr4:175438563:175438880:-	DNA	hAT-Charlie	MER58B	317	317	317	317	317	317	317	312	332	474	0	0	Pig.Cow
chr4:175439370:175439526:+	DNA	hAT-Charlie	MER5A1	156	156	156	155	155	156	156	177	163	215	277	0	Eutheria
chr4:175440369:175440585:-	SINE	Alu	AluY	216	220	217	219	223	229	211	0	0	0	0	0	Old.World.Monkey
chr4:175440585:175441032:+	LTR	ERV1	LTR7	447	446	442	0	447	0	0	0	0	0	0	0	Apes
chr4:175441034:175441118:-	SINE	Alu	AluY	84	83	108	83	83	84	84	0	0	0	0	0	Old.World.Monkey
chr4:175441428:175441506:+	SINE	MIR	MIRc	78	78	78	78	78	0	78	77	0	0	80	80	Eutheria
chr4:175444585:175444763:-	SINE	Alu	AluJb	178	183	170	0	0	183	183	0	0	0	0	0	Old.World.Monkey
chr4:175445627:175445849:+	SINE	MIR	MIRb	222	224	219	217	219	214	214	223	0	0	0	0	New.World.Monkey
chr4:175446181:175446637:-	LINE	L1	L1MA5	456	457	457	456	455	0	0	457	0	0	0	0	New.World.Monkey
chr4:175446837:175446917:-	DNA	TcMar-Tigger	Tigger4a	80	80	80	80	80	80	80	80	0	0	0	0	New.World.Monkey
chr4:175446838:175446902:+	DNA	TcMar-Tigger	Tigger4b	64	64	64	64	64	64	64	64	0	0	0	0	New.World.Monkey
chr4:175447248:175447522:+	DNA	TcMar-Tigger	Tigger4	274	274	290	274	274	278	278	0	0	0	0	0	Old.World.Monkey
chr4:175448400:175448637:+	SINE	MIR	MIR	237	237	237	237	237	241	241	0	0	0	0	0	Old.World.Monkey
chr4:175448636:175448829:-	SINE	MIR	MIRb	193	193	193	193	193	193	193	186	204	200	0	202	Eutheria
chr4:175449333:175449506:-	SINE	MIR	MIRb	173	173	173	173	173	171	174	173	0	0	183	185	Eutheria
chr4:175449517:175449681:+	SINE	MIR	MIRb	164	164	162	164	164	164	164	161	167	0	201	0	Eutheria
chr4:175449638:175449686:+	LINE	L2	L2b	48	48	48	48	48	48	48	48	49	0	47	47	Eutheria
chr4:175449821:175450209:-	LTR	ERVL-MaLR	MLT1B	388	388	388	388	388	394	390	0	877	0	0	0	Pig.Cow
chr4:175450350:175450407:+	LINE	CR1	L3	57	57	57	57	57	57	57	57	0	0	0	0	New.World.Monkey
chr4:175450608:175451210:-	LINE	L2	L2b	602	601	601	601	601	601	601	582	0	0	0	0	New.World.Monkey
chr4:175451597:175451986:-	LTR	ERVL-MaLR	THE1B	389	389	389	389	389	0	0	0	0	0	0	0	Apes
chr4:175453924:175454010:-	SINE	MIR	MIR3	86	86	86	86	86	0	0	0	0	0	0	0	Apes
chr4:175454262:175454454:-	SINE	MIR	MIRb	192	192	192	192	189	183	183	192	0	0	0	0	New.World.Monkey
chr4:175454764:175454909:+	SINE	MIR	MIRb	145	145	145	145	145	149	149	147	0	0	0	0	New.World.Monkey
chr4:175454918:175454977:-	DNA	hAT	MamRep1894	59	59	59	59	59	59	59	59	0	0	0	0	New.World.Monkey
chr4:175454984:175455283:-	LINE	L2	L2a	299	299	301	299	299	299	299	299	0	0	0	0	New.World.Monkey
chr4:175455508:175456094:-	LTR	ERV1	LTR31	586	584	583	590	584	0	0	569	0	0	0	0	New.World.Monkey
chr4:175456146:175456217:+	LINE	CR1	L3	71	71	68	71	71	71	71	71	0	0	0	0	New.World.Monkey
chr4:175456468:175456694:+	LINE	CR1	L3	226	226	226	226	226	234	234	259	0	229	0	0	Pig.Cow
chr4:175456743:175457112:+	LINE	L1	L1MA6	369	370	370	370	370	0	0	359	0	0	0	0	New.World.Monkey
chr4:175457537:175457625:-	LINE	L1	L1M5	88	87	88	88	88	88	88	88	0	0	0	0	New.World.Monkey
chr4:175457625:175457937:+	SINE	Alu	AluJr	312	311	312	312	312	311	311	302	0	0	0	0	New.World.Monkey
chr4:175457937:175458169:-	LINE	L1	L1M5	232	236	236	231	234	233	237	231	237	0	0	0	Pig.Cow
chr4:175458181:175458413:+	LINE	L1	L1MC5	232	232	232	232	232	231	231	303	0	0	0	0	New.World.Monkey
chr4:175458543:175458945:+	LINE	L1	L1ME1	402	402	402	402	398	394	393	0	397	0	0	0	Pig.Cow
chr4:175458948:175459178:-	SINE	Alu	AluJr	230	232	229	234	232	220	219	0	0	0	0	0	Old.World.Monkey
chr4:175459182:175459252:+	LINE	L1	L1ME1	70	70	69	70	70	69	69	0	0	0	0	0	Old.World.Monkey
chr4:175461722:175461954:+	SINE	MIR	MIRb	232	236	233	238	238	508	508	255	0	0	0	0	New.World.Monkey
chr4:175462356:175462399:-	SINE	MIR	MIRb	43	43	43	43	43	47	47	0	0	0	0	0	Old.World.Monkey
chr4:175462422:175462558:-	SINE	MIR	MIRb	136	136	136	136	136	132	136	0	0	0	0	0	Old.World.Monkey
chr4:175463071:175463205:-	LINE	L2	L2	134	134	134	134	134	0	0	0	0	0	0	0	Apes
chr4:175463205:175463450:+	SINE	Alu	AluY	245	245	245	246	245	0	0	0	0	0	0	0	Apes
chr4:175463450:175463581:-	LINE	L2	L2	131	131	127	131	131	131	131	0	0	0	0	0	Old.World.Monkey
chr4:175463836:175464863:+	LINE	L1	L1MCa	1027	1021	1027	1026	1024	1001	1013	0	0	0	0	0	Old.World.Monkey
chr4:175464865:175465072:+	LINE	L1	L1MC1	207	207	207	207	207	205	205	0	0	0	0	0	Old.World.Monkey
chr4:175465072:175465370:+	SINE	Alu	AluSc5	298	0	298	286	302	0	0	0	0	0	0	0	Apes
chr4:175465370:175466008:+	LINE	L1	L1MC1	638	0	0	0	671	0	0	0	0	0	0	0	Apes
chr4:175467116:175467477:-	LTR	ERVL-MaLR	THE1C	361	361	361	363	363	360	360	364	0	0	0	0	New.World.Monkey
chr4:175467610:175467971:+	LTR	ERVL-MaLR	THE1B	361	362	363	363	363	363	359	360	0	0	0	0	New.World.Monkey
chr4:175467971:175469324:+	LTR	ERVL-MaLR	THE1B-int	1353	1353	1353	1353	1351	1344	1344	1333	0	0	0	0	New.World.Monkey
chr4:175469334:175469611:+	LTR	ERVL-MaLR	THE1B	277	277	277	277	273	272	272	0	0	0	0	0	Old.World.Monkey
chr4:175470496:175470629:+	LINE	L2	L2c	133	133	133	133	133	130	0	129	0	0	0	0	New.World.Monkey
chr4:175471258:175471540:-	LINE	L1	L1MC2	282	276	282	282	281	281	281	282	0	0	0	0	New.World.Monkey
chr4:175471543:175471595:+	LTR	ERVL-MaLR	THE1B	52	52	52	52	52	52	52	0	0	0	0	0	Old.World.Monkey
chr4:175471595:175472070:-	LTR	ERVK	LTR22C	475	475	475	481	479	478	478	0	0	0	0	0	Old.World.Monkey
chr4:175472070:175472387:+	LTR	ERVL-MaLR	THE1B	317	317	317	319	319	321	321	0	0	0	0	0	Old.World.Monkey
chr4:175472387:175472501:-	LINE	L1	L1MC2	114	124	120	123	122	134	134	0	0	0	0	0	Old.World.Monkey
chr4:175472501:175472935:+	LTR	ERVL	LTR47A	434	431	432	434	434	437	437	0	0	0	0	0	Old.World.Monkey
chr4:175472935:175472988:-	LINE	L1	L1MC2	53	53	52	53	53	53	53	0	0	0	0	0	Old.World.Monkey
chr4:175472989:175473117:-	LINE	L2	L2c	128	128	128	128	128	128	128	0	0	0	0	0	Old.World.Monkey
chr4:175473123:175473621:-	LTR	ERV1	LTR12F	498	502	501	502	501	515	515	0	0	0	0	0	Old.World.Monkey
chr4:175473666:175473952:+	SINE	Alu	AluSg	286	286	286	286	0	285	285	0	0	0	0	0	Old.World.Monkey
chr4:175474044:175474110:-	LINE	L2	L2c	66	66	66	66	66	66	66	0	63	0	0	0	Pig.Cow
chr4:175474214:175474245:-	DNA	TcMar-Mariner	MADE1	31	31	31	31	31	32	32	31	0	0	0	0	New.World.Monkey
chr4:175475923:175476340:+	LTR	ERV1	LTR12B	417	418	417	778	403	0	0	0	0	0	0	0	Apes
chr4:175476412:175476783:-	LINE	L1	L1MC3	371	371	371	371	370	373	373	371	604	0	371	0	Eutheria
chr4:175477236:175477305:-	LINE	L2	L2a	69	69	69	69	69	0	0	69	0	0	0	0	New.World.Monkey
chr4:175478193:175478518:-	SINE	Alu	AluSz6	325	329	327	325	325	329	328	0	0	0	0	0	Old.World.Monkey
chr4:175478735:175478969:+	LTR	ERVL	LTR84a	234	234	234	233	234	233	234	0	0	0	0	0	Old.World.Monkey
chr4:175478986:175479202:+	LTR	ERVL	LTR84a	216	216	216	216	216	215	216	0	0	0	0	0	Old.World.Monkey
chr4:175479403:175479867:-	LTR	ERVL-MaLR	MLT1C	464	464	464	464	464	464	464	0	0	0	0	0	Old.World.Monkey
chr4:175479977:175480111:-	LINE	L2	L2a	134	134	134	139	134	134	134	0	0	0	0	0	Old.World.Monkey
chr4:175480331:175480627:+	SINE	Alu	AluSz	296	296	299	297	304	0	314	295	0	0	0	0	New.World.Monkey
chr4:175480642:175480740:-	DNA	hAT-Charlie	Charlie1b	98	98	98	98	98	98	98	96	0	0	114	0	Eutheria
chr4:175481494:175481941:-	LINE	CR1	L3	447	443	447	1255	446	457	461	0	464	454	0	0	Pig.Cow
chr4:175482289:175482369:-	DNA	hAT	MamRep1894	80	80	80	80	80	79	79	80	85	309	0	0	Pig.Cow
chr4:175485668:175486089:-	LINE	L1	L1MC1	421	421	421	421	421	419	419	0	0	403	0	0	Pig.Cow
chr4:175486554:175488417:+	LINE	L1	L1PA15	1863	6206	1874	1874	2172	1858	1862	1849	0	0	0	0	New.World.Monkey
chr4:175488871:175489287:+	DNA	TcMar-Tigger	MER47B	416	416	416	425	415	0	0	421	0	0	0	0	New.World.Monkey
chr4:175489979:175490283:+	SINE	Alu	AluJb	304	313	313	314	317	301	301	312	520	0	0	0	Pig.Cow
chr4:175490312:175490642:-	LTR	ERV1	MER67C	330	326	330	330	326	331	331	0	0	0	0	0	Old.World.Monkey
chr4:175490670:175490749:-	LTR	ERV1	MER67C	79	79	79	79	79	79	79	77	0	0	0	0	New.World.Monkey
chr4:175490743:175490935:+	LTR	ERVL	MER21B	192	192	192	192	192	192	192	0	0	0	0	0	Old.World.Monkey
chr4:175490939:175491136:-	LTR	ERV1	MER67C	197	197	196	197	197	196	196	196	0	0	0	0	New.World.Monkey
chr4:175491244:175491336:-	LINE	L1	L1MA10	92	92	92	92	92	92	92	92	95	91	94	93	Eutheria
chr4:175491403:175491524:+	LTR	ERVL-MaLR	MSTA	121	121	121	121	121	120	120	0	0	0	0	0	Old.World.Monkey
chr4:175491785:175492072:+	LTR	ERVL-MaLR	MSTA	287	287	287	287	288	286	286	0	0	0	0	0	Old.World.Monkey
chr4:175492083:175492576:+	LTR	ERV1	LTR35B	493	493	493	0	494	0	0	484	0	0	0	0	New.World.Monkey
chr4:175492604:175493519:-	LINE	L1	L1MA10	915	914	914	901	900	0	0	885	0	0	0	0	New.World.Monkey
chr4:175493816:175493920:-	LINE	L2	L2	104	104	104	104	104	0	0	105	103	105	0	0	Pig.Cow
chr4:175494016:175494111:-	LINE	CR1	X7B_LINE	95	95	95	95	95	0	0	0	95	93	0	0	Pig.Cow
chr4:175494559:175494868:-	SINE	Alu	AluSx1	309	784	311	308	299	309	304	0	0	0	0	0	Old.World.Monkey
chr4:175495402:175495697:-	SINE	Alu	AluSx	295	295	295	293	298	298	298	292	0	0	0	0	New.World.Monkey
chr4:175496528:175496733:-	DNA	hAT-Charlie	Charlie23a	205	205	205	0	205	205	205	0	638	756	0	0	Pig.Cow
chr4:175497771:175498189:+	LTR	ERVL-MaLR	MSTB	418	418	418	420	422	420	412	421	0	0	0	0	New.World.Monkey
chr4:175498213:175498573:+	LTR	ERVL-MaLR	THE1B	360	360	360	359	360	359	360	358	0	0	0	0	New.World.Monkey
chr4:175498905:175499008:-	LINE	L1	HAL1	103	103	103	103	103	103	103	134	0	0	0	0	New.World.Monkey
chr4:175499104:175499294:-	LINE	L1	HAL1	190	190	190	0	190	223	223	190	0	0	0	0	New.World.Monkey
chr4:175499364:175499752:+	LINE	L1	L1M5	388	387	388	386	0	387	387	381	371	0	0	0	Pig.Cow
chr4:175499752:175499852:+	DNA	hAT	MER53	100	100	100	100	100	100	100	100	301	0	0	0	Pig.Cow
chr4:175499897:175500000:+	LINE	L1	L1M5	103	103	103	103	103	103	103	103	103	0	0	0	Pig.Cow
chr4:175500004:175500563:+	LINE	L1	L1ME3A	559	555	559	559	559	557	558	556	0	0	0	0	New.World.Monkey
chr4:175501460:175501683:+	SINE	MIR	MIRb	223	223	223	223	223	219	219	0	0	0	0	0	Old.World.Monkey
chr4:175502215:175502418:+	SINE	MIR	MIRb	203	203	203	207	207	207	207	205	0	0	0	0	New.World.Monkey
chr4:175503230:175503397:-	LTR	ERV1	LTR78B	167	167	167	167	167	177	177	167	0	161	0	166	Eutheria
chr4:175503457:175503627:-	SINE	Alu	AluJb	170	174	175	177	175	175	175	175	0	0	0	0	New.World.Monkey
chr4:175503644:175503903:-	LTR	ERV1	LTR78B	259	258	259	260	0	259	259	0	0	356	0	568	Eutheria
chr4:175504047:175504227:-	LINE	L1	L1MA9	180	181	181	176	181	175	175	0	0	0	0	0	Old.World.Monkey
chr4:175504238:175504769:+	LTR	ERV1	MER67A	531	531	531	531	530	523	523	516	0	0	0	0	New.World.Monkey
chr4:175504798:175504889:-	SINE	Alu	AluSc	91	0	0	90	103	91	0	0	0	0	0	0	Old.World.Monkey
chr4:175504915:175505226:+	SINE	Alu	AluSc	311	0	0	316	0	0	297	0	0	0	0	0	Old.World.Monkey
chr4:175505944:175506258:-	LINE	L1	L1ME4a	314	315	315	313	317	0	317	322	0	309	0	0	Pig.Cow
chr4:175506468:175506730:+	LINE	RTE	L4	262	252	262	263	579	263	263	283	370	263	0	0	Pig.Cow
chr4:175506747:175507289:+	LTR	ERVL	LTR50	542	539	546	0	0	0	0	0	0	0	0	0	Great.Apes
chr4:175507389:175508088:-	Other	Other	SVA_C	699	0	698	0	0	0	0	0	0	0	0	0	Great.Apes
chr4:175512585:175512720:-	SINE	MIR	MIR	135	135	135	135	135	135	135	0	0	133	0	0	Pig.Cow
chr4:175513054:175513280:-	SINE	MIR	MIR	226	0	0	0	0	0	0	0	0	0	0	0	Human
chr4:175513306:175513406:+	LTR	ERVL-MaLR	MLT1L	100	103	103	104	102	95	95	97	0	0	105	0	Eutheria
chr4:175515832:175516021:-	LINE	L1	L1M5	189	189	189	189	189	189	189	0	0	0	0	0	Old.World.Monkey
chr4:175516171:175516246:-	LINE	L2	L2a	75	75	75	75	75	75	75	74	0	75	0	0	Pig.Cow
chr4:175516294:175516387:-	LINE	L1	L1M5	93	93	93	93	93	93	93	98	0	93	0	97	Eutheria
chr4:175517391:175517693:+	SINE	Alu	AluSx1	302	301	301	302	309	302	302	0	0	0	0	0	Old.World.Monkey
chr4:175517770:175518110:+	LINE	L2	L2c	340	335	340	339	342	340	340	332	0	0	0	0	New.World.Monkey
chr4:175518628:175518942:+	SINE	Alu	AluSp	314	314	314	306	302	311	323	0	0	0	0	0	Old.World.Monkey
chr4:175519136:175519418:+	SINE	Alu	AluSx1	282	282	9565	282	281	282	282	0	0	0	0	0	Old.World.Monkey
chr4:175519576:175520520:-	LINE	L1	L1MA9	944	944	944	944	943	966	945	0	0	0	0	0	Old.World.Monkey
chr4:175520520:175520819:-	SINE	Alu	AluSc8	299	303	302	302	291	303	314	0	0	0	0	0	Old.World.Monkey
chr4:175520819:175520941:-	LINE	L1	L1MA9	122	0	121	121	121	0	0	0	0	0	0	0	Apes
chr4:175520942:175521250:+	SINE	Alu	AluSp	308	0	308	314	315	0	0	0	0	0	0	0	Apes
chr4:175522158:175522930:-	LINE	L1	L1ME2z	772	772	772	6556	764	762	762	0	0	1063	0	0	Pig.Cow
chr4:175522950:175523263:-	LINE	L1	L1ME2z	313	313	313	312	311	315	314	0	323	362	0	0	Pig.Cow
chr4:175523263:175523948:+	LINE	L1	L1MC4	685	686	685	685	681	681	685	0	0	710	0	0	Pig.Cow
chr4:175523948:175524370:+	LTR	ERV1	LOR1b	422	422	422	423	427	421	421	407	0	0	0	0	New.World.Monkey
chr4:175524370:175524478:+	LINE	L1	L1MC4	108	108	108	107	108	107	107	0	107	108	0	0	Pig.Cow
chr4:175524561:175524876:-	SINE	Alu	AluJo	315	313	313	308	319	324	324	323	0	0	0	0	New.World.Monkey
chr4:175525652:175525765:+	LINE	L2	L2a	113	113	113	113	108	112	112	110	109	0	0	0	Pig.Cow
chr4:175525792:175525855:+	LINE	L2	L2c	63	63	63	63	63	63	63	63	62	0	0	0	Pig.Cow
chr4:175525918:175526216:+	SINE	Alu	AluSc	298	302	0	298	298	0	0	0	0	0	0	0	Apes
chr4:175526551:175526648:+	LINE	L2	L2	97	97	0	97	97	96	97	95	0	95	0	0	Pig.Cow
chr4:175526996:175527444:+	LTR	ERV1	MER4A1	448	449	0	468	449	455	455	445	0	0	0	0	New.World.Monkey
chr4:175527447:175529924:+	LTR	ERV1	MER4-int	2477	2477	0	2468	2459	0	0	0	0	0	0	0	Apes
chr4:175529924:175530140:-	LTR	ERV1	LTR8	216	216	0	216	216	0	0	0	0	0	0	0	Apes
chr4:175530140:175530346:+	LTR	ERV1	MER4-int	206	210	0	210	210	0	0	0	0	0	0	0	Apes
chr4:175530368:175530698:+	LTR	ERV1	MER4-int	330	330	0	330	325	0	0	0	0	0	0	0	Apes
chr4:175530698:175531012:-	SINE	Alu	AluSx1	314	317	0	318	321	0	0	0	0	0	0	0	Apes
chr4:175531012:175531076:+	LTR	ERV1	MER4-int	64	64	0	64	64	0	0	0	0	0	0	0	Apes
chr4:175531070:175532259:+	LTR	ERV1	MER4-int	1189	1188	0	1182	1187	0	0	0	0	0	0	0	Apes
chr4:175532259:175532406:-	LTR	ERVL	MLT2A1	147	147	0	151	0	0	0	0	0	0	0	0	Great.Apes
chr4:175532403:175532473:-	LTR	ERVL	MLT2A1	70	70	0	70	70	0	0	0	0	0	0	0	Apes
chr4:175532485:175532785:-	SINE	Alu	AluSq2	300	305	0	300	301	0	0	0	0	0	0	0	Apes
chr4:175532785:175533448:+	LTR	ERV1	MER41-int	663	663	663	656	663	0	0	0	0	0	0	0	Apes
chr4:175533448:175534087:-	LTR	ERVL-MaLR	THE1B-int	639	639	639	639	641	636	636	641	0	0	0	0	New.World.Monkey
chr4:175534116:175534474:-	LTR	ERVL-MaLR	THE1B	358	358	358	0	356	355	356	359	0	0	0	0	New.World.Monkey
chr4:175534474:175534584:-	LTR	ERVL-MaLR	MSTB	110	110	110	0	110	109	109	117	0	0	0	0	New.World.Monkey
chr4:175534596:175534900:-	LTR	ERV1	MER34	304	304	305	303	306	304	304	304	0	0	0	0	New.World.Monkey
chr4:175535711:175535944:-	SINE	Alu	AluSx3	233	233	0	233	234	223	234	0	0	0	0	0	Old.World.Monkey
chr4:175536199:175536351:-	DNA	hAT-Charlie	MER5A1	152	152	152	152	152	152	152	0	0	0	0	0	Old.World.Monkey
chr4:175536456:175536984:-	LINE	L1	L1M5	528	528	528	517	528	535	525	0	1873	0	0	0	Pig.Cow
chr4:175537340:175537472:-	LTR	ERVL-MaLR	MLT1K	132	126	132	132	132	132	132	0	128	129	0	0	Pig.Cow
chr4:175537655:175537829:+	LINE	L2	L2a	174	174	174	174	174	174	174	0	339	0	0	0	Pig.Cow
chr4:175538182:175538463:+	SINE	Alu	AluSz	281	293	281	0	281	276	272	0	0	0	0	0	Old.World.Monkey
chr4:175538475:175538518:+	SINE	MIR	MIRb	43	43	43	43	43	43	43	0	0	0	0	0	Old.World.Monkey
chr4:175538555:175538708:+	SINE	MIR	MIRb	153	153	153	153	153	480	480	0	0	0	0	0	Old.World.Monkey
chr4:175539107:175539546:+	LTR	ERV1	MER83	439	439	436	437	439	442	443	0	0	0	0	0	Old.World.Monkey
chr4:175540025:175543078:+	LINE	L1	L1P2	3053	3053	3051	2999	3061	0	0	0	0	0	0	0	Apes
chr4:175543096:175543144:-	SINE	Alu	FRAM	48	48	48	0	48	0	0	0	0	0	0	0	Apes
chr4:175544956:175545144:+	SINE	Alu	FAM	188	186	189	191	194	0	0	0	0	0	0	0	Apes
chr4:175545429:175545817:+	LINE	L1	L1MB7	388	387	388	387	385	0	0	0	393	397	0	0	Pig.Cow
chr4:175546130:175547059:-	LINE	L1	L1PA7	929	929	929	926	0	0	928	0	0	0	0	0	Old.World.Monkey
chr4:175547617:175547685:+	LTR	ERVL-MaLR	MLT1M	68	68	68	68	68	68	68	68	69	69	0	0	Pig.Cow
chr4:175548029:175548139:-	LINE	L2	L2a	110	110	110	110	110	110	110	129	0	111	111	111	Eutheria
chr4:175548271:175548499:-	SINE	MIR	MIR	228	228	228	229	228	0	228	248	234	248	0	0	Pig.Cow
chr4:175550379:175550514:-	LINE	L2	L2c	135	135	135	135	135	135	135	135	527	0	0	0	Pig.Cow
chr4:175551131:175551446:-	SINE	Alu	AluSz	315	316	315	315	315	315	315	314	0	0	0	0	New.World.Monkey
chr4:175551827:175551945:-	SINE	Alu	FLAM_C	118	118	118	117	166	118	118	119	0	0	0	0	New.World.Monkey
chr4:175554019:175554139:+	DNA	TcMar-Tigger	Tigger3	120	120	120	121	121	975	985	721	0	0	0	0	New.World.Monkey
chr4:175554139:175554446:+	SINE	Alu	AluSx1	307	309	0	299	298	308	314	294	0	0	0	0	New.World.Monkey
chr4:175554446:175554848:+	DNA	TcMar-Tigger	Tigger3	402	577	402	402	402	402	402	395	0	0	0	0	New.World.Monkey
chr4:175556061:175556490:+	LTR	ERV1	MER31B	429	428	428	428	428	427	427	428	0	0	464	469	Eutheria
chr4:175557334:175557598:+	SINE	Alu	AluSc8	264	263	262	0	0	0	0	0	0	0	0	0	Great.Apes
chr4:175559235:175559432:+	LINE	CR1	L3	197	197	200	197	197	197	197	199	212	392	0	0	Pig.Cow
chr4:175559433:175559746:-	SINE	Alu	AluSx1	313	313	313	313	313	309	309	0	0	0	0	0	Old.World.Monkey
chr4:175559944:175560004:+	LINE	L2	L2a	60	60	60	60	60	60	60	60	0	60	0	0	Pig.Cow
chr4:175560004:175560100:+	DNA	hAT-Charlie	MER5B	96	96	96	96	95	96	96	96	98	353	0	0	Pig.Cow
chr4:175564065:175564166:-	LINE	RTE	L4	101	101	101	101	101	100	100	101	104	104	0	0	Pig.Cow
chr4:175566282:175566594:+	SINE	Alu	AluSc	312	310	309	310	298	0	314	0	0	0	0	0	Old.World.Monkey
chr4:175568275:175568576:+	SINE	Alu	AluSx1	301	300	304	301	311	300	300	0	0	0	0	0	Old.World.Monkey
chr4:175568753:175569076:-	DNA	hAT-Charlie	MER33	323	322	322	321	319	323	323	329	0	321	0	0	Pig.Cow
chr4:175569329:175569617:+	SINE	Alu	AluSq2	288	288	288	289	288	295	295	0	0	0	0	0	Old.World.Monkey
chr4:175577093:175577140:-	DNA	hAT-Charlie	MER5A	47	47	47	47	47	46	46	47	48	82	45	48	Eutheria
chr4:175580782:175580840:-	LINE	L1	L1MC4	58	57	57	57	57	57	57	57	0	0	0	0	New.World.Monkey
chr4:175580840:175581136:+	SINE	Alu	AluSq	296	296	299	296	296	307	314	305	0	0	0	0	New.World.Monkey
chr4:175581136:175582314:-	LINE	L1	L1MC4	1178	1180	1180	1204	1274	1204	1206	1179	0	0	0	0	New.World.Monkey
chr4:175582346:175582538:-	LINE	L1	L1MC4	192	187	192	192	192	244	205	211	0	0	0	0	New.World.Monkey
chr4:175582592:175582742:-	LINE	L1	L1M1	150	150	150	150	150	150	150	150	0	0	0	0	New.World.Monkey
chr4:175583993:175584113:+	LINE	L2	L2b	120	120	120	120	118	0	0	120	0	0	0	0	New.World.Monkey
chr4:175585787:175585947:+	LINE	L2	L2c	160	160	160	160	160	160	160	153	0	0	0	0	New.World.Monkey
chr4:175585996:175586268:-	LINE	L2	L2a	272	272	272	270	263	272	273	271	0	0	0	0	New.World.Monkey
chr4:175586270:175586518:+	LINE	L2	L2c	248	247	247	246	252	299	261	0	0	0	0	0	Old.World.Monkey
chr4:175586799:175586940:+	LINE	L2	L2c	141	141	141	141	141	141	141	138	141	0	0	0	Pig.Cow
chr4:175587037:175587247:-	SINE	MIR	MIR	210	210	210	210	211	210	210	0	0	0	0	0	Old.World.Monkey
chr4:175587372:175587538:-	LINE	RTE	L4	166	166	166	166	166	166	166	166	161	166	0	0	Pig.Cow
chr4:175587619:175587890:+	LTR	ERVL	LTR83	271	272	272	273	273	269	270	274	0	0	0	0	New.World.Monkey
chr4:175587932:175588070:+	LTR	ERVL	LTR83	138	138	138	137	138	151	146	174	135	133	0	141	Eutheria
chr4:175588082:175588203:-	LTR	ERVL-MaLR	MLT1I	121	121	121	121	121	121	121	121	0	0	0	0	New.World.Monkey
chr4:175588236:175588414:-	LTR	ERVL-MaLR	MLT1I	178	178	178	179	178	178	178	182	366	190	0	200	Eutheria
chr4:175588491:175588684:+	LTR	ERVL	LTR83	193	193	193	193	194	193	193	194	2316	415	0	0	Pig.Cow
chr4:175589032:175589430:+	LTR	ERVL-MaLR	MSTA	398	398	398	398	398	398	398	402	0	0	0	0	New.World.Monkey
chr4:175589432:175589615:-	LINE	RTE	L4	183	183	180	185	183	181	181	184	186	0	176	175	Eutheria
chr4:175590723:175591015:-	SINE	Alu	AluJr4	292	293	291	294	292	291	292	0	0	0	0	0	Old.World.Monkey
chr4:175592792:175593099:-	SINE	Alu	AluSz6	307	306	307	306	306	314	314	0	0	0	0	0	Old.World.Monkey
chr4:175593535:175593840:+	LTR	ERVL-MaLR	MLT1H	305	305	305	305	306	305	305	291	0	0	0	0	New.World.Monkey
chr4:175594916:175595427:+	LINE	L2	L2	511	511	511	511	489	511	511	513	507	714	0	0	Pig.Cow
chr4:175596018:175596347:-	LINE	CR1	L3	329	329	330	0	330	350	350	329	0	0	329	0	Eutheria
chr4:175597490:175597677:+	LINE	L1	L1ME4a	187	187	191	187	185	186	186	186	188	183	0	0	Pig.Cow
chr4:175597836:175597898:+	LINE	L1	L1ME4a	62	62	0	65	62	62	62	62	0	65	0	0	Pig.Cow
chr4:175598512:175598810:-	SINE	Alu	AluSx	298	305	307	309	299	309	325	311	0	0	0	0	New.World.Monkey
chr4:175598975:175599084:-	SINE	MIR	MIRc	109	109	109	109	109	109	109	0	0	0	0	0	Old.World.Monkey
chr4:175600174:175600223:+	LINE	L1	L1MA4	49	49	49	49	49	0	0	0	0	0	0	0	Apes
chr4:175600223:175600498:+	SINE	Alu	AluY	275	275	276	275	311	0	0	0	0	0	0	0	Apes
chr4:175600498:175601307:+	LINE	L1	L1MA4	809	809	807	804	804	818	818	821	0	0	0	0	New.World.Monkey
chr4:175601631:175601852:-	LINE	L2	L2a	221	221	221	220	221	221	221	214	0	0	0	0	New.World.Monkey
chr4:175602462:175602914:+	LTR	ERVL-MaLR	MLT1C	452	452	452	452	450	447	447	0	0	0	0	0	Old.World.Monkey
chr4:175604506:175604797:-	SINE	Alu	AluSx4	291	290	0	290	291	0	299	0	0	0	0	0	Old.World.Monkey
chr4:175605880:175606193:+	SINE	Alu	AluSx1	313	313	314	310	308	0	0	0	0	0	0	0	Apes
chr4:175608138:175609118:+	DNA	hAT-Charlie	Charlie1a	980	0	982	981	982	972	973	988	0	0	0	0	New.World.Monkey
chr4:175609365:175609469:+	LINE	L2	L2a	104	103	103	103	103	103	103	105	0	108	0	0	Pig.Cow
chr4:175609519:175609693:+	LINE	L2	L2a	174	174	173	0	174	171	174	0	0	0	0	0	Old.World.Monkey
chr4:175610068:175610279:+	LINE	CR1	L3	211	212	212	225	216	221	221	0	0	0	0	0	Old.World.Monkey
chr4:175610575:175610781:-	LINE	L1	L1PB4	206	206	206	202	206	206	206	205	0	0	0	0	New.World.Monkey
chr4:175610783:175610815:+	LINE	L1	L1M1	32	32	32	32	0	32	32	32	0	0	0	0	New.World.Monkey
chr4:175610844:175611096:+	LINE	L1	L1PREC2	252	0	0	0	0	0	0	0	0	0	0	0	Human
chr4:175611100:175611309:+	LINE	L1	L1PB4	209	209	209	209	0	210	210	206	0	0	0	0	New.World.Monkey
chr4:175611320:175611518:-	LINE	L1	L1M5	198	198	198	199	0	198	199	199	0	0	0	0	New.World.Monkey
chr4:175611669:175612516:-	LINE	L1	L1PA14	847	843	0	828	0	817	0	0	0	0	0	0	Old.World.Monkey
chr4:175612516:175614107:+	Other	Other	SVA_D	1591	0	0	0	0	0	0	0	0	0	0	0	Human
chr4:175614107:175614892:-	LINE	L1	L1PA14	785	0	782	778	770	767	775	767	0	0	0	0	New.World.Monkey
chr4:175614891:175617307:+	LINE	L1	L1PREC2	2416	0	2417	2416	2418	2415	2429	2407	0	0	0	0	New.World.Monkey
chr4:175617676:175617819:+	LINE	L1	L1M5	143	143	144	143	146	0	143	149	0	155	0	0	Pig.Cow
chr4:175618254:175618397:+	LINE	CR1	X7B_LINE	143	143	143	143	143	143	143	138	0	607	0	0	Pig.Cow
chr4:175619353:175619633:-	SINE	Alu	AluJo	280	280	280	0	267	0	0	0	0	0	0	0	Apes
chr4:175620150:175620452:-	SINE	Alu	AluSx	302	304	299	304	0	0	0	0	0	0	0	0	Great.Apes
chr4:175621352:175621644:+	DNA	TcMar-Tigger	Tigger1	292	292	291	292	0	0	0	0	0	0	0	0	Great.Apes
chr4:175621639:175623625:+	DNA	TcMar-Tigger	Tigger1	1986	1987	1987	1987	0	0	0	0	0	0	0	0	Great.Apes
chr4:175623724:175623970:-	SINE	Alu	AluJr4	246	252	246	252	252	0	0	0	0	0	0	0	Apes
chr4:175624808:175624944:-	SINE	MIR	MIR3	136	136	136	0	136	0	0	0	135	131	0	136	Eutheria
chr4:175625163:175625451:+	SINE	Alu	AluJb	288	288	288	0	0	0	0	0	0	0	0	0	Great.Apes
chr4:175625568:175626240:+	LINE	L1	L1MB2	672	672	676	674	673	0	0	0	671	677	0	0	Pig.Cow
chr4:175626240:175626578:+	LTR	ERVL-MaLR	MSTD	338	338	338	339	339	0	0	0	0	0	0	0	Apes
chr4:175626578:175626601:+	LINE	L1	L1MB2	23	23	23	23	23	23	23	0	28	0	0	0	Pig.Cow
chr4:175626958:175627133:-	LINE	L2	L2a	175	174	174	174	174	173	173	0	0	0	0	0	Old.World.Monkey
chr4:175627133:175627403:+	SINE	Alu	AluY	270	268	258	269	269	0	0	0	0	0	0	0	Apes
chr4:175627403:175627490:-	LINE	L2	L2a	87	87	87	87	87	0	0	0	0	0	0	0	Apes
chr4:175628052:175628879:+	LINE	CR1	L3	827	827	827	823	826	829	829	0	0	1068	0	0	Pig.Cow
chr4:175628937:175629008:+	SINE	MIR	MIRc	71	71	71	71	71	71	71	0	112	126	0	164	Eutheria
chr4:175629752:175629808:-	SINE	Alu	AluSp	56	55	61	66	56	65	65	0	0	0	0	0	Old.World.Monkey
chr4:175632040:175632412:-	LINE	L1	L1M5	372	371	363	382	382	0	0	375	0	0	0	0	New.World.Monkey
chr4:175632489:175632596:-	LINE	L1	L1M5	107	107	0	106	102	106	102	107	0	0	0	0	New.World.Monkey
chr4:175632596:175632882:-	SINE	Alu	AluSz	286	297	0	285	282	286	287	282	0	0	0	0	New.World.Monkey
chr4:175632882:175633142:-	LINE	L1	L1M5	260	260	0	260	262	269	270	0	0	0	0	0	Old.World.Monkey
chr4:175633513:175633623:+	LINE	L2	L2a	110	110	110	110	111	111	111	0	0	106	0	0	Pig.Cow
chr4:175636156:175636308:+	SINE	MIR	MIRb	152	152	152	146	152	151	151	151	0	0	157	152	Eutheria
chr4:175636929:175637008:-	DNA	TcMar-Mariner	MADE1	79	79	79	79	79	79	79	0	0	0	0	0	Old.World.Monkey
chr4:175637411:175637464:+	Unknown	Unknown	MamRep605	53	53	53	0	53	53	53	52	55	0	0	0	Pig.Cow
chr4:175637771:175637958:+	SINE	MIR	MIR	187	187	187	185	185	187	187	0	195	187	0	0	Pig.Cow
chr4:175638070:175638382:+	SINE	Alu	AluJr	312	315	302	309	301	309	309	0	0	0	0	0	Old.World.Monkey
chr4:175639887:175640110:-	SINE	MIR	MIR	223	217	219	217	219	221	221	220	0	214	0	0	Pig.Cow
chr4:175640110:175640413:-	SINE	Alu	AluYf4	303	0	0	0	0	0	0	0	0	0	0	0	Human
chr4:175640413:175640440:-	SINE	MIR	MIR	27	27	0	27	0	0	0	0	0	0	0	0	Great.Apes
chr4:175640925:175641231:-	DNA	hAT-Charlie	Charlie24	306	0	304	0	299	306	306	307	0	315	0	0	Pig.Cow
chr4:175641364:175641435:-	SINE	MIR	MIRb	71	0	71	71	71	68	68	71	0	71	0	0	Pig.Cow
chr4:175641515:175641696:-	SINE	MIR	MIRb	181	0	0	181	177	181	181	180	0	0	0	0	New.World.Monkey
chr4:175641697:175641906:+	LTR	ERVL	LTR40c	209	0	0	199	209	217	217	219	0	0	0	0	New.World.Monkey
chr4:175642193:175642443:-	SINE	Alu	AluSc5	250	0	0	250	241	250	250	0	0	0	0	0	Old.World.Monkey
chr4:175642475:175642591:-	LINE	L1	HAL1	116	0	0	116	116	116	116	0	0	0	0	0	Old.World.Monkey
chr4:175642683:175642844:-	LINE	L1	HAL1	161	0	161	161	161	0	159	0	0	0	0	0	Old.World.Monkey
chr4:175643627:175643860:-	LINE	L1	HAL1	233	234	232	229	232	233	233	229	0	229	0	0	Pig.Cow
chr4:175643874:175644916:-	DNA	hAT-Charlie	Charlie24	1042	1038	1043	1041	1351	1042	1046	0	0	0	0	0	Old.World.Monkey
chr4:175645319:175645537:-	LINE	L1	L1MC	218	218	218	218	218	220	220	0	216	215	0	0	Pig.Cow
chr4:175645670:175646632:-	LINE	L1	L1MDa	962	964	964	8282	963	971	966	0	0	0	0	0	Old.World.Monkey
chr4:175646632:175646933:-	SINE	Alu	AluJb	301	301	301	301	305	300	300	0	0	0	0	0	Old.World.Monkey
chr4:175646933:175647978:-	LINE	L1	L1MDa	1045	1043	1045	1045	1046	1045	1045	0	0	0	0	0	Old.World.Monkey
chr4:175649923:175650098:+	LINE	L1	L1MC1	175	175	175	172	175	175	175	175	0	0	0	0	New.World.Monkey
chr4:175652042:175652214:+	LINE	L1	L1MA7	172	172	177	177	177	176	176	173	0	0	0	0	New.World.Monkey
chr4:175652617:175653225:+	LINE	L1	L1ME3F	608	608	608	605	608	612	612	599	0	0	0	0	New.World.Monkey
chr4:175653225:175653534:+	SINE	Alu	AluSc	309	305	305	306	306	305	304	0	0	0	0	0	Old.World.Monkey
chr4:175653534:175654194:+	LINE	L1	L1ME3F	660	678	654	662	656	654	654	719	0	0	0	0	New.World.Monkey
chr4:175654215:175654497:+	LTR	ERVL-MaLR	MLT1D	282	282	282	282	282	278	278	278	0	0	0	0	New.World.Monkey
chr4:175654507:175655029:+	LTR	ERVL	MER74B	522	522	522	518	522	522	522	523	0	0	0	0	New.World.Monkey
chr4:175655051:175655100:+	LTR	ERVL-MaLR	MLT1D	49	49	49	49	49	49	49	49	49	53	0	0	Pig.Cow
chr4:175656711:175657001:-	SINE	Alu	AluSx1	290	290	290	0	290	300	299	296	0	0	0	0	New.World.Monkey
chr4:175657465:175657773:-	LINE	L1	L1MB5	308	0	0	0	0	0	0	0	0	0	0	0	Human
chr4:175658651:175658962:-	SINE	Alu	AluSx1	311	315	314	0	303	0	0	0	0	0	0	0	Apes
chr4:175660098:175660278:+	LTR	ERVL-MaLR	MLT1H1	180	180	180	180	180	181	181	194	0	0	0	0	New.World.Monkey
chr4:175660278:175660582:+	LTR	ERVL-MaLR	MLT1H1-int	304	304	303	292	302	304	304	379	0	330	0	0	Pig.Cow
chr4:175660583:175661392:+	LTR	ERVL-MaLR	MLT1H1-int	809	809	809	934	809	809	809	801	0	0	0	0	New.World.Monkey
chr4:175661416:175661755:+	LTR	ERVL-MaLR	MLT1H1	339	349	350	350	350	349	349	0	0	0	0	0	Old.World.Monkey
chr4:175661821:175662999:-	LINE	L1	L1ME1	1178	1178	1180	1171	1169	1159	1163	1156	0	0	0	0	New.World.Monkey
chr4:175664223:175664822:-	LINE	L1	L1MC4a	599	598	600	598	598	608	609	0	0	0	0	0	Old.World.Monkey
chr4:175664822:175664900:-	LINE	L1	L1MC4a	78	78	78	78	104	78	78	0	0	0	0	0	Old.World.Monkey
chr4:175665281:175666590:+	LINE	L1	L1MA4A	1309	2745	1313	1311	0	1313	1313	1310	0	0	0	0	New.World.Monkey
chr4:175666714:175668001:+	LINE	L1	L1MA4A	1287	1271	0	1290	0	1300	1275	1263	0	0	0	0	New.World.Monkey
chr4:175668001:175668072:+	DNA	TcMar-Mariner	MADE1	71	71	0	71	70	71	71	0	0	0	0	0	Old.World.Monkey
chr4:175668072:175668087:+	LINE	L1	L1MA4A	15	15	0	15	15	15	15	0	0	0	0	0	Old.World.Monkey
chr4:175668235:175668339:+	LTR	ERVL-MaLR	MLT1I	104	104	0	104	104	104	104	0	0	0	0	0	Old.World.Monkey
chr4:175668388:175668853:-	LINE	L2	L2	465	467	0	467	0	466	466	452	0	0	0	0	New.World.Monkey
chr4:175668960:175669030:-	LINE	L1	L1MC4a	70	70	0	70	0	70	70	69	0	0	0	0	New.World.Monkey
chr4:175669136:175669942:-	LINE	L2	L2	806	830	830	826	823	831	830	833	0	0	0	0	New.World.Monkey
chr4:175669949:175670494:+	LTR	ERVL	LTR67B	545	545	545	537	541	542	542	537	0	0	0	0	New.World.Monkey
chr4:175670616:175671157:+	LTR	ERVL	ERVL-E-int	541	542	541	540	542	548	547	2305	0	0	0	0	New.World.Monkey
chr4:175671281:175671868:+	LTR	ERVL	ERVL-E-int	587	587	585	588	585	590	591	600	0	0	0	0	New.World.Monkey
chr4:175672901:175673127:+	DNA	hAT-Charlie	MER106B	226	226	226	225	227	227	227	226	0	0	0	0	New.World.Monkey
chr4:175676380:175676494:-	LINE	L2	L2a	114	114	114	114	114	114	114	114	114	0	0	114	Eutheria
chr4:175677052:175677788:+	LINE	L1	L1M5	736	749	736	0	0	736	740	732	0	0	0	0	New.World.Monkey
chr4:175677788:175678096:-	SINE	Alu	AluY	308	309	309	299	0	0	0	0	0	0	0	0	Great.Apes
chr4:175678096:175678423:+	LINE	L1	L1M5	327	327	327	322	0	0	321	0	0	0	0	0	Old.World.Monkey
chr4:175678449:175678961:+	LINE	L1	L1MC3	512	513	507	513	0	0	525	0	0	0	0	0	Old.World.Monkey
chr4:175678961:175679366:+	LTR	ERVL-MaLR	MSTB1	405	404	406	407	0	0	401	0	0	0	0	0	Old.World.Monkey
chr4:175679366:175679959:+	LINE	L1	L1MC3	593	594	594	597	0	0	594	0	0	0	0	0	Old.World.Monkey
chr4:175679925:175680102:+	LINE	L1	L1M5	177	177	177	169	0	0	169	0	0	0	0	0	Old.World.Monkey
chr4:175680160:175681253:+	LINE	L1	L1ME3C	1093	1093	1095	1095	0	0	1089	0	0	0	0	0	Old.World.Monkey
chr4:175681287:175681677:+	LINE	L1	L1ME3C	390	390	390	400	0	425	423	0	0	0	0	0	Old.World.Monkey
chr4:175681677:175681917:-	SINE	Alu	AluSx1	240	240	241	238	0	247	247	0	0	0	0	0	Old.World.Monkey
chr4:175681917:175682084:+	LINE	L1	L1ME3C	167	168	169	167	0	169	169	166	0	0	0	0	New.World.Monkey
chr4:175682893:175683052:+	LINE	L1	L1ME3C	159	159	159	159	159	0	2324	155	0	0	0	0	New.World.Monkey
chr4:175683143:175683213:+	LINE	L2	L2a	70	70	70	70	70	0	70	74	0	0	0	0	New.World.Monkey
chr4:175683879:175684229:-	LINE	L1	L1ME3	350	349	350	350	349	389	389	0	0	0	0	0	Old.World.Monkey
chr4:175684244:175684701:+	LTR	ERV1	MER65C	457	470	470	449	449	478	451	450	0	0	0	0	New.World.Monkey
chr4:175685682:175685721:+	SINE	Alu	AluYf4	39	46	48	45	45	44	0	62	0	0	0	0	New.World.Monkey
chr4:175687521:175687591:-	LINE	RTE	L5	70	70	70	70	70	70	70	70	70	0	0	0	Pig.Cow
chr4:175688390:175689579:-	LINE	L1	L1M4	1189	1189	1189	1188	1182	1218	1185	3628	0	1307	0	0	Pig.Cow
chr4:175689753:175689956:-	SINE	MIR	MIRb	203	203	203	203	203	0	0	6257	0	218	0	0	Pig.Cow
chr4:175690170:175691156:-	LINE	L1	HAL1	986	983	996	979	986	995	995	972	0	0	0	0	New.World.Monkey
chr4:175691375:175691522:-	DNA	hAT-Charlie	MER5B	147	147	147	147	147	147	147	0	0	0	0	0	Old.World.Monkey
chr4:175692005:175692393:+	LINE	L1	L1PA4	388	387	387	0	0	0	0	0	0	0	0	0	Great.Apes
chr4:175695329:175695554:+	LINE	L1	L1MC4	225	221	0	0	0	0	0	0	0	233	0	0	Pig.Cow
chr4:175695598:175696106:+	LINE	L1	L1MC4	508	523	517	518	518	516	516	517	643	567	0	0	Pig.Cow
chr4:175698293:175698489:+	LINE	L1	L1M6	196	196	196	196	196	198	198	211	0	0	0	0	New.World.Monkey
chr4:175698489:175699028:+	LINE	L1	L1MC2	539	540	538	540	840	540	540	531	0	0	0	0	New.World.Monkey
chr4:175699028:175699087:+	LINE	L1	L1M6	59	59	59	59	59	59	59	59	0	0	0	0	New.World.Monkey
chr4:175699531:175699601:+	DNA	hAT-Charlie	Charlie7	70	70	0	70	70	0	0	70	0	0	0	0	New.World.Monkey
chr4:175699613:175705629:+	LINE	L1	L1PA2	6016	0	0	0	0	0	0	0	0	0	0	0	Human
chr4:175706921:175707204:-	SINE	Alu	AluJr4	283	281	279	278	277	293	293	0	0	0	0	0	Old.World.Monkey
chr4:175709106:175709255:-	DNA	hAT-Charlie	Charlie26a	149	149	149	149	149	147	147	149	0	157	0	0	Pig.Cow
chr4:175711744:175711834:+	LINE	L2	L2	90	90	90	88	90	90	90	90	0	89	0	0	Pig.Cow
chr4:175711849:175712170:+	SINE	Alu	AluY	321	310	315	308	310	0	0	0	0	0	0	0	Apes
chr4:175712329:175712627:+	LTR	ERVL-MaLR	MLT1D	298	298	298	296	298	298	298	0	0	0	0	0	Old.World.Monkey
chr4:175712630:175713324:-	LINE	L1	L1M4	694	697	696	692	693	683	682	0	0	0	0	0	Old.World.Monkey
chr4:175713324:175713693:-	LTR	ERVL-MaLR	MLT1B	369	367	366	365	0	362	362	0	0	419	0	0	Pig.Cow
chr4:175713693:175714321:-	LINE	L1	L1M4	628	628	628	626	628	665	628	618	0	0	0	0	New.World.Monkey
chr4:175714570:175714842:-	SINE	Alu	AluJo	272	269	0	0	0	0	0	0	0	0	0	0	Great.Apes
chr4:175717169:175717522:+	LTR	ERVL-MaLR	MLT1A0	353	353	353	350	353	353	353	0	0	0	0	0	Old.World.Monkey
chr4:175717683:175717985:-	SINE	Alu	AluSc	302	313	308	304	311	312	311	0	0	0	0	0	Old.World.Monkey
chr4:175718804:175719088:+	SINE	Alu	AluJo	284	286	284	291	288	297	297	281	0	0	0	0	New.World.Monkey
chr4:175719793:175720092:+	SINE	Alu	AluY	299	309	300	303	299	322	321	0	0	0	0	0	Old.World.Monkey
chr4:175720272:175720433:-	SINE	MIR	MIR	161	161	161	0	161	161	161	169	0	224	0	0	Pig.Cow
chr4:175720447:175721352:+	LINE	L1	L1MEg	905	906	905	0	905	0	0	905	0	0	0	1219	Eutheria
chr4:175721686:175721863:+	LINE	L2	L2c	177	179	176	173	174	0	0	0	0	0	0	0	Apes
chr4:175721870:175721917:+	DNA	TcMar-Tigger	Tigger5	47	47	47	47	47	0	0	0	0	0	0	0	Apes
chr4:175721941:175722320:+	DNA	TcMar-Tigger	MER47A	379	391	387	386	378	0	0	372	0	0	0	0	New.World.Monkey
chr4:175722321:175722421:+	LINE	L2	L2c	100	100	100	99	100	100	100	103	0	0	0	0	New.World.Monkey
chr4:175722431:175722854:+	LINE	L2	L2c	423	423	423	421	424	423	423	420	0	0	0	0	New.World.Monkey
chr4:175722848:175722945:+	LINE	L2	L2c	97	98	98	100	99	99	99	99	0	0	0	0	New.World.Monkey
chr4:175723368:175723856:+	LTR	ERV1	LOR1a	488	488	488	489	510	490	491	0	0	0	0	0	Old.World.Monkey
chr4:175724608:175724709:+	SINE	MIR	MIRc	101	101	100	101	101	101	101	101	0	102	102	103	Eutheria
chr4:175725347:175725548:-	LINE	L2	L2	201	201	201	201	201	201	201	0	0	0	0	1293	Eutheria
chr4:175725560:175725738:-	LINE	L2	L2	178	178	178	178	178	178	178	0	0	175	0	0	Pig.Cow
chr4:175725738:175726372:-	LTR	ERV1	LTR9	634	634	634	634	634	635	635	0	0	0	0	0	Old.World.Monkey
chr4:175726379:175726852:+	LTR	ERVL-MaLR	MLT1F1	473	473	473	473	473	473	473	0	0	0	0	0	Old.World.Monkey
chr4:175727599:175727943:+	DNA	TcMar-Tigger	MER2	344	1079	344	344	344	337	344	0	0	0	0	0	Old.World.Monkey
chr4:175728001:175728139:-	LINE	L2	L2a	138	138	138	138	138	138	138	0	0	135	0	0	Pig.Cow
chr4:175728859:175729134:+	LINE	L1	HAL1	275	275	275	278	276	286	285	0	278	0	0	0	Pig.Cow
chr4:175729393:175730189:+	DNA	TcMar-Tigger	Tigger3b	796	820	821	823	819	819	816	815	0	0	0	0	New.World.Monkey
chr4:175730220:175730555:+	DNA	TcMar-Tigger	Tigger3b	335	345	335	335	331	339	339	323	0	0	0	0	New.World.Monkey
chr4:175730602:175730887:+	SINE	Alu	AluSz	285	285	284	285	286	286	286	285	0	0	0	0	New.World.Monkey
chr4:175731175:175731401:-	LINE	L2	L2a	226	226	226	226	226	226	226	226	0	0	0	0	New.World.Monkey
chr4:175732622:175732831:+	LINE	L2	L2c	209	209	209	0	209	209	209	0	0	0	206	205	Eutheria
chr4:175735050:175735611:-	LTR	ERV1	LTR1D	561	561	561	560	561	571	571	599	0	0	0	0	New.World.Monkey
chr4:175735659:175736003:-	LTR	ERVL-MaLR	THE1B	344	344	342	344	344	344	344	341	0	0	0	0	New.World.Monkey
chr4:175736005:175737163:-	LTR	ERVL-MaLR	THE1B-int	1158	1158	1158	1108	1138	0	1158	0	0	0	0	0	Old.World.Monkey
chr4:175737170:175737213:-	LTR	ERVL-MaLR	THE1C	43	43	43	43	43	43	43	0	0	0	0	0	Old.World.Monkey
chr4:175737214:175737286:-	DNA	hAT-Charlie	MER5A1	72	71	72	72	72	75	75	0	0	72	0	0	Pig.Cow
chr4:175737528:175737776:+	LINE	L2	L2	248	248	248	261	261	261	255	259	0	266	0	0	Pig.Cow
chr4:175737988:175738109:-	LINE	L1	L1MA2	121	118	121	121	127	123	123	124	0	0	0	0	New.World.Monkey
chr4:175738238:175738344:-	LTR	ERVL-MaLR	MLT1J	106	105	106	106	106	106	106	106	0	103	0	0	Pig.Cow
chr4:175738348:175738642:+	LTR	ERVL-MaLR	MLT1J	294	294	294	294	295	313	313	320	0	0	0	0	New.World.Monkey
chr4:175738770:175739057:-	SINE	Alu	AluSz	287	287	291	287	286	291	291	288	0	0	0	0	New.World.Monkey
chr4:175741537:175741800:-	LINE	L2	L2b	263	262	263	263	263	263	263	257	0	281	0	0	Pig.Cow
chr4:175742622:175742832:+	DNA	hAT-Charlie	MER106B	210	210	239	814	210	210	210	202	0	0	0	209	Eutheria
chr4:175743658:175743778:+	LINE	CR1	L3	120	120	120	123	123	123	123	119	124	124	122	126	Eutheria
chr4:175744441:175744695:+	SINE	Alu	AluSc8	254	255	256	257	254	249	249	0	0	0	0	0	Old.World.Monkey
chr4:175747093:175747751:+	LINE	L1	L1ME3A	658	658	658	663	658	662	663	653	0	1650	0	0	Pig.Cow
chr4:175752280:175752442:+	LINE	L2	L2c	162	162	162	162	0	0	162	159	158	157	0	0	Pig.Cow
chr4:175752903:175753095:-	SINE	MIR	MIRc	192	193	193	196	0	192	192	0	186	189	0	0	Pig.Cow
chr4:175753751:175753990:+	LINE	L2	L2a	239	239	239	238	0	241	241	239	0	0	0	0	New.World.Monkey
chr4:175754116:175755779:-	LINE	L1	L1MA10	1663	1662	1663	1661	0	1608	1601	0	0	0	0	0	Old.World.Monkey
chr4:175756054:175756122:+	LINE	L2	L2a	68	68	68	0	68	68	68	68	68	71	0	0	Pig.Cow
chr4:175756307:175756429:-	SINE	Alu	AluSx	122	122	122	122	126	118	118	130	0	0	0	0	New.World.Monkey
chr4:175756501:175756973:-	LTR	ERV1	MER31B	472	473	470	472	471	474	474	474	0	0	0	0	New.World.Monkey
chr4:175757366:175758320:+	LINE	L1	L1ME3F	954	959	957	958	958	1242	1240	961	0	0	0	0	New.World.Monkey
chr4:175758320:175758634:+	SINE	Alu	AluSx3	314	302	304	304	311	309	309	0	0	0	0	0	Old.World.Monkey
chr4:175758634:175758905:+	LINE	L1	L1ME3F	271	271	271	271	271	270	270	0	0	0	0	0	Old.World.Monkey
chr4:175759125:175759573:+	LINE	L1	L1ME3F	448	451	451	0	451	448	448	0	0	0	0	0	Old.World.Monkey
chr4:175759573:175759869:-	SINE	Alu	AluJr	296	295	294	296	295	297	296	0	0	0	0	0	Old.World.Monkey
chr4:175759869:175759968:+	LINE	L1	L1ME3F	99	99	99	99	99	99	99	0	0	0	0	0	Old.World.Monkey
chr4:175760033:175760370:+	LINE	L1	L1ME3F	337	338	338	338	338	338	338	0	0	0	0	0	Old.World.Monkey
chr4:175760435:175760554:+	LINE	L1	L1ME3F	119	119	119	119	119	118	118	0	0	0	0	0	Old.World.Monkey
chr4:175760554:175760861:+	SINE	Alu	AluSz	307	307	307	308	306	308	308	0	0	0	0	0	Old.World.Monkey
chr4:175760861:175761302:+	LINE	L1	L1ME3F	441	441	441	440	454	443	437	0	0	0	0	0	Old.World.Monkey
chr4:175761739:175762262:-	LTR	ERVL	ERVL-E-int	523	529	529	536	530	526	529	0	0	0	0	0	Old.World.Monkey
chr4:175762282:175762685:-	LTR	ERVL-MaLR	MLT1B	403	399	400	404	404	402	402	0	0	0	0	0	Old.World.Monkey
chr4:175762899:175763649:-	LTR	ERV1	MER4E	750	749	748	749	748	749	745	0	0	0	0	0	Old.World.Monkey
chr4:175764408:175764820:+	LTR	ERVL-MaLR	MLT1B	412	412	412	414	414	413	413	0	418	0	0	0	Pig.Cow
chr4:175765783:175766025:+	LINE	L1	L1MD	242	242	242	242	242	238	238	241	243	0	0	0	Pig.Cow
chr4:175766100:175766400:+	SINE	Alu	AluJr	300	300	296	299	296	295	297	297	0	0	0	0	New.World.Monkey
chr4:175767154:175767463:-	SINE	Alu	AluYa5	309	0	0	0	0	0	0	0	0	0	0	0	Human
chr4:175767721:175768165:-	LINE	L1	L1PA10	444	444	449	450	449	476	476	440	0	0	0	0	New.World.Monkey
chr4:175768685:175768829:+	LINE	L2	L2c	144	144	140	144	144	0	0	143	0	0	0	0	New.World.Monkey
chr4:175769440:175769537:+	SINE	MIR	MIR3	97	97	97	97	97	97	97	97	0	0	96	0	Eutheria
chr4:175769750:175770081:-	LINE	L1	L1MB7	331	331	331	331	331	329	329	327	368	0	0	0	Pig.Cow
chr4:175770153:175770296:-	LINE	L1	L1MC1	143	143	143	143	143	143	143	143	0	0	185	0	Eutheria
chr4:175770304:175774103:-	LINE	L1	L1MC1	3799	3861	3850	3842	3841	0	3866	0	0	0	0	0	Old.World.Monkey
chr4:175774103:175774475:-	DNA	TcMar-Tigger	Tigger7	372	372	373	373	368	372	372	0	0	0	0	0	Old.World.Monkey
chr4:175774475:175775261:-	DNA	TcMar-Tigger	Tigger7	786	789	770	790	790	788	788	0	0	0	0	0	Old.World.Monkey
chr4:175775261:175776152:-	LINE	L1	L1MC1	891	897	893	897	882	902	901	0	0	0	0	0	Old.World.Monkey
chr4:175776152:175776635:+	LTR	ERV1	LTR9B	483	483	483	483	483	482	482	0	0	0	0	0	Old.World.Monkey
chr4:175776667:175777483:+	LTR	ERV1	MER4D	816	816	816	818	809	806	806	0	0	0	0	0	Old.World.Monkey
chr4:175777483:175778761:-	LINE	L1	L1MC1	1278	1282	1278	1251	1261	1276	1278	0	0	0	0	0	Old.World.Monkey
chr4:175778755:175779236:-	LINE	L1	L1P1	481	481	2664	0	0	0	0	0	0	0	0	0	Great.Apes
chr4:175779236:175779454:+	LINE	L1	L1PA3	218	218	218	0	0	0	0	0	0	0	0	0	Great.Apes
chr4:175779472:175779561:-	LINE	L1	L1MC1	89	89	89	89	85	0	0	0	0	0	0	0	Apes
chr4:175779682:175781024:-	LINE	L1	L1PA2	1342	1336	0	0	0	0	0	0	0	0	0	0	Great.Apes
chr4:175781215:175781603:+	LINE	L2	L2a	388	389	389	389	389	387	387	388	0	0	0	0	New.World.Monkey
chr4:175782931:175783313:-	LTR	ERVL-MaLR	THE1D	382	383	384	382	382	384	384	382	0	0	0	0	New.World.Monkey
chr4:175784787:175785107:+	LTR	ERVL	LTR40a	320	320	320	319	320	320	320	314	0	0	0	0	New.World.Monkey
chr4:175785319:175785973:+	LTR	ERVL	HERVL40-int	654	655	656	656	656	653	653	669	1101	0	0	0	Pig.Cow
chr4:175785973:175786048:+	LTR	ERVL	HERVL40-int	75	75	75	75	75	75	75	75	0	0	0	0	New.World.Monkey
chr4:175786048:175786539:+	LTR	ERVL-MaLR	MLT1C	491	491	491	492	492	489	489	486	0	0	0	0	New.World.Monkey
chr4:175786539:175787333:+	LTR	ERVL	HERVL40-int	794	794	794	793	793	763	763	768	0	0	0	0	New.World.Monkey
chr4:175787350:175788003:+	LTR	ERVL	HERVL40-int	653	653	653	0	660	650	650	0	0	0	0	0	Old.World.Monkey
chr4:175788056:175788209:+	LTR	ERVL-MaLR	MLT1F2-int	153	153	153	0	153	153	153	155	0	0	0	0	New.World.Monkey
chr4:175788264:175789279:+	LTR	ERVL-MaLR	MLT1F2-int	1015	1017	1017	0	1017	1326	1326	0	0	0	0	0	Old.World.Monkey
chr4:175789286:175789853:+	LTR	ERVL-MaLR	MLT1F2	567	561	561	566	566	570	570	0	0	0	0	0	Old.World.Monkey
chr4:175790647:175790840:+	LTR	ERV1	MER89-int	193	193	193	193	193	193	193	0	0	188	0	0	Pig.Cow
chr4:175790840:175791153:+	SINE	Alu	AluSq	313	313	312	311	351	0	300	0	0	0	0	0	Old.World.Monkey
chr4:175791278:175791532:+	LTR	ERVL	HERVL40-int	254	254	0	0	254	258	258	0	286	0	0	0	Pig.Cow
chr4:175791555:175792042:+	LTR	ERVL	LTR40a	487	487	486	485	486	486	486	0	0	0	0	0	Old.World.Monkey
chr4:175792745:175793350:+	LTR	ERVL-MaLR	MLT1F2-int	605	605	605	606	0	609	609	600	0	0	0	0	New.World.Monkey
chr4:175793505:175793932:-	LTR	ERVL-MaLR	MLT1J-int	427	427	0	427	422	426	426	420	0	0	0	0	New.World.Monkey
chr4:175793923:175794348:+	LTR	ERVL	MLT2B1	425	425	0	0	412	411	411	421	0	0	0	0	New.World.Monkey
chr4:175794358:175794916:+	LTR	ERVL-MaLR	MLT1F2-int	558	562	0	557	555	557	557	0	0	0	0	0	Old.World.Monkey
chr4:175795019:175795087:+	LTR	ERVL-MaLR	MLT1F2	68	68	68	68	68	68	68	0	71	72	0	0	Pig.Cow
chr4:175795109:175795225:-	DNA	hAT-Charlie	MER106B	116	116	112	116	0	116	116	0	0	0	0	0	Old.World.Monkey
chr4:175795322:175795702:+	LINE	L2	L2a	380	380	380	380	367	0	0	382	0	0	0	0	New.World.Monkey
chr4:175796098:175796687:-	LTR	ERVL	ERVL-E-int	589	589	589	589	596	583	583	0	0	0	0	0	Old.World.Monkey
chr4:175796687:175796965:+	DNA	hAT-Charlie	MER58A	278	278	278	278	278	278	278	278	0	0	0	0	New.World.Monkey
chr4:175796965:175797300:-	LTR	ERVL	ERVL-E-int	335	335	336	336	336	0	0	338	0	0	0	0	New.World.Monkey
chr4:175797300:175797579:+	SINE	Alu	AluSx1	279	279	299	0	279	306	294	278	0	0	0	0	New.World.Monkey
chr4:175797579:175797841:-	LTR	ERVL	ERVL-E-int	262	262	262	259	263	260	260	0	0	0	0	300	Eutheria
chr4:175797841:175798330:-	LTR	ERVL-MaLR	MLT1D	489	489	489	488	506	0	490	496	0	0	0	0	New.World.Monkey
chr4:175798330:175798712:-	LTR	ERVL	ERVL-E-int	382	382	382	381	382	0	748	386	0	0	0	378	Eutheria
chr4:175798916:175799498:+	LTR	ERVL-MaLR	MLT1E1A	582	583	582	568	582	554	554	882	0	0	0	0	New.World.Monkey
chr4:175801356:175801528:+	SINE	MIR	MIR	172	172	172	172	172	174	174	0	0	295	0	0	Pig.Cow
chr4:175803474:175803984:+	DNA	TcMar-Mariner	HSMAR2	510	511	511	508	506	497	498	493	0	0	0	0	New.World.Monkey
chr4:175803988:175804164:-	SINE	Alu	AluSq2	176	177	0	174	0	0	169	173	0	0	0	0	New.World.Monkey
chr4:175804639:175804987:-	LINE	L1	L1MD2	348	348	348	351	348	0	0	346	0	0	0	0	New.World.Monkey
chr4:175805000:175805063:-	LINE	L1	L1MD2	63	63	63	63	63	0	0	67	0	0	0	0	New.World.Monkey
chr4:175805072:175805199:+	DNA	TcMar-Tigger	Tigger2	127	127	127	127	127	0	0	126	0	0	0	0	New.World.Monkey
chr4:175805204:175805399:-	LINE	L1	L1PA16	195	193	194	193	195	0	0	0	0	0	0	0	Apes
chr4:175805407:175808080:-	LINE	L1	L1MD2	2673	2680	2670	2664	0	0	0	0	0	0	0	0	Great.Apes
chr4:175808644:175808968:+	SINE	Alu	AluSx1	324	329	0	321	0	316	348	0	0	0	0	0	Old.World.Monkey
chr4:175809194:175809343:-	LINE	L1	L1M5	149	149	149	0	0	147	147	152	0	0	0	0	New.World.Monkey
chr4:175809554:175809804:-	LINE	L1	L1M5	250	249	250	249	0	250	250	244	0	0	0	0	New.World.Monkey
chr4:175809808:175810236:+	LINE	L1	L1MDa	428	428	428	0	0	429	426	422	0	0	0	0	New.World.Monkey
chr4:175810236:175810582:+	LTR	ERVL-MaLR	MLT1A	346	353	344	360	0	357	357	0	0	0	0	0	Old.World.Monkey
chr4:175810582:175810679:+	LINE	L1	L1MDa	97	97	97	97	0	97	97	0	0	0	0	0	Old.World.Monkey
chr4:175810679:175810983:+	SINE	Alu	AluSx1	304	301	293	295	0	315	325	0	0	0	0	0	Old.World.Monkey
chr4:175810983:175811363:+	LINE	L1	L1MDa	380	378	380	380	0	380	380	0	0	0	0	0	Old.World.Monkey
chr4:175811369:175811621:+	LTR	ERVL	MLT2B1	252	252	252	252	0	252	252	0	0	0	0	0	Old.World.Monkey
chr4:175811621:175812540:-	DNA	Merlin	Merlin1_HS	919	919	919	919	0	916	916	0	0	0	0	0	Old.World.Monkey
chr4:175812534:175812650:-	DNA	Merlin	Merlin1_HS	116	116	116	116	0	114	114	0	0	0	0	0	Old.World.Monkey
chr4:175812650:175812959:+	LTR	ERVL	MLT2B1	309	309	309	309	0	308	308	0	0	0	0	0	Old.World.Monkey
chr4:175812961:175813272:+	LINE	L1	L1MDa	311	311	297	310	0	309	309	0	0	0	0	0	Old.World.Monkey
chr4:175813272:175813574:+	SINE	Alu	AluY	302	304	0	301	0	0	0	0	0	0	0	0	Great.Apes
chr4:175813574:175814394:+	LINE	L1	L1MDa	820	820	0	798	0	0	0	0	0	0	0	0	Great.Apes
chr4:175814390:175814896:-	LINE	L1	L1PA4	506	505	0	0	0	0	0	0	0	0	0	0	Great.Apes
chr4:175814896:175814984:+	LINE	L1	L1PA4	88	88	88	0	0	0	0	0	0	0	0	0	Great.Apes
chr4:175814986:175816060:+	LINE	L1	L1MDa	1074	1073	1074	1074	1069	0	1060	1065	0	0	0	0	New.World.Monkey
chr4:175816517:175816803:+	LINE	L1	L1PA13	286	286	286	287	285	281	281	282	0	0	0	0	New.World.Monkey
chr4:175816968:175817374:+	LTR	ERVL-MaLR	MLT1A0	406	400	407	0	389	389	389	0	0	0	0	0	Old.World.Monkey
chr4:175817967:175818417:-	LTR	ERVL-MaLR	MLT1D	450	451	452	434	448	0	0	0	0	0	0	0	Apes
chr4:175818430:175818736:-	SINE	Alu	AluSg	306	305	0	329	0	0	0	0	0	0	0	0	Great.Apes
chr4:175820469:175820666:+	LINE	L1	L1MEe	197	197	197	198	198	199	199	0	0	0	0	0	Old.World.Monkey
chr4:175821302:175821355:-	LINE	L2	L2a	53	53	53	52	52	52	52	0	0	0	0	0	Old.World.Monkey
chr4:175821557:175821710:-	LINE	L1	L1MEg	153	153	153	153	153	156	156	0	0	0	0	0	Old.World.Monkey
chr4:175821725:175822174:+	LTR	ERVL-MaLR	MLT1D	449	449	450	450	450	450	450	0	0	0	0	0	Old.World.Monkey
chr4:175822180:175822408:-	LINE	L1	L1MEg	228	230	230	232	230	230	230	0	0	0	0	0	Old.World.Monkey
chr4:175823238:175823467:+	SINE	MIR	MIRb	229	229	229	229	229	231	231	0	0	0	0	0	Old.World.Monkey
chr4:175823609:175825440:-	LINE	L1	L1MA4	1831	1829	1828	1819	0	1829	1809	0	0	0	0	0	Old.World.Monkey
chr4:175825440:175825751:-	SINE	Alu	AluY	311	314	0	313	0	0	0	0	0	0	0	0	Great.Apes
chr4:175825751:175826212:-	LINE	L1	L1MA4	461	463	462	476	0	464	0	0	0	0	0	0	Old.World.Monkey
chr4:175826212:175826569:+	LTR	ERVL-MaLR	THE1D	357	360	360	353	0	0	363	0	0	0	0	0	Old.World.Monkey
chr4:175826569:175830273:-	LINE	L1	L1MA4	3704	3840	3711	3713	0	3709	3715	0	0	0	0	0	Old.World.Monkey
chr4:175831119:175831548:+	LINE	L1	L1MC3	429	437	426	429	0	429	429	432	0	0	0	0	New.World.Monkey
chr4:175832040:175832224:+	LINE	L1	L1MC3	184	184	184	185	0	185	185	183	0	0	0	0	New.World.Monkey
chr4:175832274:175832523:+	LINE	L1	L1MC3	249	250	249	248	0	249	249	255	0	0	0	0	New.World.Monkey
chr4:175832525:175834919:-	DNA	TcMar-Tigger	Tigger1	2394	2426	2411	0	0	0	0	0	0	0	0	0	Great.Apes
chr4:175834919:175835259:+	LINE	L1	L1MC3	340	340	339	338	341	339	339	0	0	0	0	0	Old.World.Monkey
chr4:175835390:175836563:+	LINE	L1	L1MC3	1173	1181	1173	1175	1149	0	0	0	0	0	0	0	Apes
chr4:175836563:175836874:-	SINE	Alu	AluY	311	304	0	303	311	0	0	0	0	0	0	0	Apes
chr4:175836874:175839021:+	LINE	L1	L1MC3	2147	2142	2147	2155	2154	2167	0	2100	0	0	0	0	New.World.Monkey
chr4:175840511:175841091:-	LTR	ERVL-MaLR	MLT1E1	580	580	580	582	580	584	584	571	0	0	0	0	New.World.Monkey
chr4:175842549:175842826:+	LTR	ERV1	MER110-int	277	277	277	277	277	277	277	269	264	0	0	277	Eutheria
chr4:175843413:175843832:+	LINE	L1	L1MCb	419	419	0	421	420	421	421	406	0	0	0	0	New.World.Monkey
chr4:175844217:175844505:-	SINE	Alu	AluSg	288	288	0	288	288	288	0	0	0	0	0	0	Old.World.Monkey
chr4:175845190:175845958:+	LINE	L1	L1MC3	768	767	838	765	763	780	0	767	937	0	0	0	Pig.Cow
chr4:175845949:175846572:+	LINE	L1	L1MC3	623	623	624	641	638	651	652	656	924	0	0	0	Pig.Cow
chr4:175847265:175847404:-	SINE	MIR	MIR	139	139	139	139	139	145	145	0	0	0	0	0	Old.World.Monkey
chr4:175847685:175847889:+	SINE	Alu	AluJr4	204	202	196	204	200	204	204	206	0	0	0	0	New.World.Monkey
chr4:175848034:175848451:+	LINE	L1	L1M5	417	417	417	0	416	416	439	413	0	0	0	0	New.World.Monkey
chr4:175848457:175848540:+	DNA	TcMar-Mariner	MADE1	83	84	82	84	83	92	94	79	0	0	0	0	New.World.Monkey
chr4:175848547:175848844:-	LINE	L1	L1MDb	297	297	297	292	297	290	290	299	0	0	0	0	New.World.Monkey
chr4:175848876:175849257:-	LINE	L1	L1MDb	381	381	381	378	370	380	382	398	0	0	0	0	New.World.Monkey
chr4:175849299:175849686:-	LTR	ERV1	LTR21B	387	369	387	383	387	384	384	0	0	0	0	0	Old.World.Monkey
chr4:175849756:175850208:-	LTR	ERV1	MER67D	452	452	452	452	452	0	0	0	0	0	0	0	Apes
chr4:175850525:175850833:-	LTR	ERV1	MER61A	308	308	308	307	307	0	0	0	0	0	0	0	Apes
chr4:175850906:175851074:-	SINE	Alu	AluSx	168	168	168	172	169	0	0	0	0	0	0	0	Apes
chr4:175851074:175851380:-	SINE	Alu	AluY	306	310	313	308	392	0	0	0	0	0	0	0	Apes
chr4:175853157:175853457:+	SINE	Alu	AluSq2	300	304	301	306	300	303	0	0	0	0	0	0	Old.World.Monkey
chr4:175853599:175853795:-	LTR	ERVL-MaLR	MLT1A0	196	196	196	196	196	198	198	0	0	0	0	0	Old.World.Monkey
chr4:175854345:175854610:+	LTR	Gypsy	MamGypLTR2b	265	263	265	265	265	265	265	264	0	0	0	0	New.World.Monkey
chr4:175854639:175855393:-	LINE	L1	L1PREC2	754	754	754	753	0	752	752	0	0	0	0	0	Old.World.Monkey
chr4:175855795:175855903:-	DNA	hAT-Charlie	MER5B	108	108	108	108	0	109	109	0	0	0	0	0	Old.World.Monkey
chr4:175856986:175857065:+	SINE	MIR	MIRb	79	79	79	79	79	79	79	0	0	0	0	0	Old.World.Monkey
chr4:175857114:175857248:-	DNA	hAT-Blackjack	MER94	134	134	0	134	134	134	134	134	0	0	0	0	New.World.Monkey
chr4:175858742:175858916:+	LINE	L2	L2b	174	181	175	173	172	170	170	176	0	0	0	0	New.World.Monkey
chr4:175859875:175860364:-	LTR	ERVL-MaLR	MLT1C	489	489	488	0	473	0	0	470	0	0	0	0	New.World.Monkey
chr4:175862529:175862869:-	LTR	ERVL-MaLR	THE1D	340	340	340	340	340	653	341	0	0	0	0	0	Old.World.Monkey
chr4:175862870:175864491:-	LTR	ERVL-MaLR	THE1D-int	1621	1623	1622	1622	1620	1629	1633	0	0	0	0	0	Old.World.Monkey
chr4:175864494:175864858:-	LTR	ERVL-MaLR	THE1D	364	365	365	364	365	363	363	0	0	0	0	0	Old.World.Monkey
chr4:175865266:175865476:+	LINE	L1	L1M4	210	210	210	210	210	0	1978	0	0	0	0	0	Old.World.Monkey
chr4:175865671:175869037:-	LINE	L1	L1PA15	3366	3358	3467	3366	0	3558	3560	0	0	0	0	0	Old.World.Monkey
chr4:175869035:175870887:-	LINE	L1	L1PA15	1852	1846	1853	1923	1838	1844	1844	0	0	0	0	0	Old.World.Monkey
chr4:175871280:175871612:+	LINE	L2	L2c	332	332	334	332	332	326	328	0	0	0	0	0	Old.World.Monkey
chr4:175871853:175872249:+	LTR	ERVL-MaLR	MSTA	396	396	396	392	397	397	397	0	0	0	0	0	Old.World.Monkey
chr4:175872393:175872635:+	LINE	L2	L2c	242	242	242	298	242	239	239	0	0	0	0	0	Old.World.Monkey
chr4:175872756:175872825:+	LINE	L2	L2c	69	69	69	0	69	68	68	0	0	0	0	0	Old.World.Monkey
chr4:175873021:175873315:+	LINE	L1	L1MA8	294	294	294	0	294	294	294	0	0	0	0	0	Old.World.Monkey
chr4:175873316:175873451:-	LTR	ERVL-MaLR	MLT1-int	135	135	135	0	134	133	133	0	0	0	0	0	Old.World.Monkey
chr4:175874155:175874453:+	SINE	Alu	AluY	298	298	300	303	296	301	305	0	0	0	0	0	Old.World.Monkey
chr4:175874855:175875162:-	SINE	Alu	AluSx3	307	317	305	307	307	307	307	0	0	0	0	0	Old.World.Monkey
chr4:175875406:175875683:+	LINE	L2	L2	277	277	277	277	277	278	278	0	0	0	0	0	Old.World.Monkey
chr4:175878398:175878446:-	SINE	MIR	MIR	48	48	48	48	48	48	48	0	0	0	0	0	Old.World.Monkey
chr4:175879113:175880608:-	LINE	L1	L1MCa	1495	1512	1472	1509	1491	0	1475	0	0	0	0	0	Old.World.Monkey
chr4:175880653:175881001:-	LINE	L1	L1MCa	348	347	348	797	347	0	346	0	0	0	0	0	Old.World.Monkey
chr4:175881022:175881883:-	LINE	L1	L1M5	861	867	863	847	871	0	866	0	0	0	0	0	Old.World.Monkey
chr4:175881883:175882330:+	LTR	ERV1	LTR54B	447	447	445	445	443	0	446	0	0	0	0	0	Old.World.Monkey
chr4:175882330:175882435:-	LINE	L1	L1M5	105	105	105	105	0	0	105	0	0	0	0	0	Old.World.Monkey
chr4:175883380:175883679:+	SINE	Alu	AluY	299	301	301	0	296	306	0	0	0	0	0	0	Old.World.Monkey
chr4:175883682:175883923:+	LINE	L1	L1MA8	241	241	239	246	247	250	240	0	0	0	0	0	Old.World.Monkey
chr4:175884078:175884247:+	LINE	L1	L1MC4	169	169	169	169	169	169	169	0	0	0	0	0	Old.World.Monkey
chr4:175884833:175885119:-	SINE	Alu	AluSg4	286	292	292	291	292	281	281	0	0	0	0	0	Old.World.Monkey
chr4:175885264:175885630:+	LTR	ERVL-MaLR	MLT1B	366	365	365	368	365	367	367	366	0	0	0	0	New.World.Monkey
chr4:175886110:175886167:+	SINE	MIR	MIR3	57	57	57	57	57	57	57	56	0	0	0	0	New.World.Monkey
chr4:175886225:175886615:-	LTR	ERVL-MaLR	MSTB1	390	394	394	390	392	391	391	391	0	0	0	0	New.World.Monkey
chr4:175886704:175886782:-	LTR	ERVL	MLT2B4	78	78	78	78	99	78	78	0	0	0	0	0	Old.World.Monkey
chr4:175886757:175887060:-	LTR	ERVL-MaLR	MLT1A	303	303	303	0	303	303	303	0	0	0	0	0	Old.World.Monkey
chr4:175887065:175887106:-	LTR	ERVL-MaLR	MLT1A-int	41	41	41	41	41	41	41	41	0	0	0	0	New.World.Monkey
chr4:175887106:175887436:-	DNA	TcMar-Tigger	MER2	330	330	330	330	332	317	317	335	0	0	0	0	New.World.Monkey
chr4:175887436:175887886:-	LTR	ERVL-MaLR	MLT1A-int	450	450	448	449	451	450	450	448	0	0	0	0	New.World.Monkey
chr4:175887898:175888109:-	LTR	ERVL-MaLR	MLT1A-int	211	211	211	0	212	212	212	205	0	0	0	0	New.World.Monkey
chr4:175889158:175889421:-	LINE	L1	L1ME2z	263	263	263	258	265	257	257	0	0	0	0	0	Old.World.Monkey
chr4:175889829:175889922:-	LINE	L1	L1M4	93	93	93	93	93	93	93	93	0	0	0	0	New.World.Monkey
chr4:175889958:175890023:-	LINE	L1	L1M4	65	65	65	65	65	65	65	65	0	0	0	0	New.World.Monkey
chr4:175890321:175890365:-	LINE	L1	L1PA5	44	45	45	44	43	43	43	0	0	0	0	0	Old.World.Monkey
chr4:175890574:175890710:-	LINE	L1	L1ME4a	136	135	135	136	135	0	131	135	0	0	0	0	New.World.Monkey
chr4:175890860:175891077:-	LINE	L1	L1ME4a	217	218	218	214	215	219	219	220	0	0	0	0	New.World.Monkey
chr4:175891335:175891848:+	LTR	ERVL-MaLR	MLT1D	513	513	513	511	513	513	513	510	0	0	0	0	New.World.Monkey
chr4:175891927:175892065:-	LINE	L1	L1M3d	138	132	138	138	137	138	138	136	0	0	0	0	New.World.Monkey
chr4:175892286:175892380:+	LINE	L1	L1MA9	94	94	94	94	94	94	94	0	0	0	0	0	Old.World.Monkey
chr4:175892390:175894706:-	LINE	L1	L1M3d	2316	2318	2318	0	0	2317	2317	0	0	0	0	0	Old.World.Monkey
chr4:175894708:175894933:-	LINE	L1	L1MDb	225	225	220	225	225	223	223	0	0	0	0	0	Old.World.Monkey
chr4:175895361:175895687:-	LINE	L1	L1M3d	326	326	326	342	326	0	0	330	0	0	0	0	New.World.Monkey
chr4:175896197:175896355:-	LINE	L1	L1MC5	158	158	158	158	157	158	158	155	0	163	0	0	Pig.Cow
chr4:175899717:175899873:+	LTR	ERVL	LTR50	156	156	156	156	153	0	0	156	0	0	0	0	New.World.Monkey
chr4:175900283:175900347:+	LINE	L1	L1P4	64	64	64	64	64	64	64	64	0	0	0	0	New.World.Monkey
chr4:175900347:175900385:-	LTR	ERVL	MLT2A1	38	38	38	38	39	38	38	42	0	0	0	0	New.World.Monkey
chr4:175900463:175900845:-	LTR	ERVL	MLT2A1	382	386	386	386	386	386	386	0	0	0	0	0	Old.World.Monkey
chr4:175900845:175903983:-	LTR	ERVL	HERVL-int	3138	3141	3149	0	3135	3134	3142	0	0	0	0	0	Old.World.Monkey
chr4:175903983:175904482:-	LTR	ERVK	MER9B	499	499	492	0	500	498	498	0	0	0	0	0	Old.World.Monkey
chr4:175904482:175905015:-	LTR	ERVK	HERVK9-int	533	533	538	0	533	511	511	0	0	0	0	0	Old.World.Monkey
chr4:175905026:175905673:-	Other	Other	SVA_A	647	723	757	0	0	0	0	0	0	0	0	0	Great.Apes
chr4:175905673:175905982:-	LTR	ERVK	HERVK9-int	309	309	309	0	0	297	298	0	0	0	0	0	Old.World.Monkey
chr4:175906063:175910199:-	LTR	ERVK	HERVK9-int	4136	4133	4127	0	0	4119	4138	0	0	0	0	0	Old.World.Monkey
chr4:175910199:175910256:-	DNA	hAT-Charlie	MER5B	57	57	57	0	0	56	56	0	0	0	0	0	Old.World.Monkey
chr4:175910256:175911254:-	LTR	ERVK	HERVK9-int	998	998	999	0	0	998	998	0	0	0	0	0	Old.World.Monkey
chr4:175911254:175911751:-	LTR	ERVK	MER9B	497	497	497	0	0	498	498	0	0	0	0	0	Old.World.Monkey
chr4:175911751:175914182:-	LTR	ERVL	HERVL-int	2431	2430	2432	0	0	2426	2426	0	0	0	0	0	Old.World.Monkey
chr4:175914186:175914680:-	LTR	ERVL	MLT2A1	494	494	474	0	0	514	518	0	0	0	0	0	Old.World.Monkey
chr4:175914682:175915065:+	LINE	L1	L1PA16	383	383	0	384	0	378	378	0	0	0	0	0	Old.World.Monkey
chr4:175915097:175915711:+	LINE	L1	L1MEg	614	610	595	614	0	655	655	0	0	0	0	0	Old.World.Monkey
chr4:175915746:175915953:+	LINE	L1	L1MEg	207	207	207	207	0	209	209	0	0	0	0	0	Old.World.Monkey
chr4:175916204:175916628:+	LINE	L1	L1MEg	424	422	427	426	0	428	427	0	0	0	0	0	Old.World.Monkey
chr4:175916729:175916950:+	LINE	L1	L1MEg	221	221	221	221	0	0	221	0	0	0	0	0	Old.World.Monkey
chr4:175916972:175917095:+	LINE	L1	L1MEg	123	121	0	123	0	0	123	0	0	0	0	0	Old.World.Monkey
chr4:175917217:175917385:+	LINE	L1	L1MEg	168	167	0	167	0	0	167	0	0	0	0	0	Old.World.Monkey
chr4:175917416:175917733:+	DNA	TcMar-Tigger	MER44A	317	326	317	315	0	0	326	0	0	0	0	0	Old.World.Monkey
chr4:175917778:175917908:+	LINE	L1	L1MEg	130	130	130	3612	0	139	139	0	0	0	0	0	Old.World.Monkey
chr4:175917910:175919195:-	DNA	TcMar-Mariner	HSMAR2	1285	1312	1298	1292	0	1307	1308	0	0	0	0	0	Old.World.Monkey
chr4:175919255:175919920:+	LINE	L1	L1MEg	665	665	664	667	0	655	662	0	0	0	0	0	Old.World.Monkey
chr4:175920061:175921594:-	LINE	L1	L1PA13	1533	1532	1539	0	0	0	0	0	0	0	0	0	Great.Apes
chr4:175921577:175921882:+	LINE	L1	L1MC1	305	305	306	305	305	303	303	0	0	0	0	0	Old.World.Monkey
chr4:175921946:175922841:-	LINE	L1	L1M4c	895	891	891	895	896	0	0	0	0	0	0	0	Apes
chr4:175922888:175923087:-	SINE	Alu	AluJr	199	199	199	0	199	0	0	0	0	0	0	0	Apes
chr4:175923114:175923474:-	LINE	L1	L1M3c	360	360	357	360	365	358	349	0	0	0	0	0	Old.World.Monkey
chr4:175923618:175924198:+	LTR	ERVL-MaLR	THE1-int	580	580	580	580	580	0	0	0	0	0	0	0	Apes
chr4:175924200:175925127:+	LINE	L1	L1MC1	927	912	912	910	906	932	924	0	0	0	0	0	Old.World.Monkey
chr4:175925127:175925430:+	SINE	Alu	AluY	303	0	0	0	0	0	0	0	0	0	0	0	Human
chr4:175925430:175925959:+	LINE	L1	L1MC1	529	529	529	529	527	523	523	0	0	0	0	0	Old.World.Monkey
chr4:175926116:175926568:+	LTR	ERVL-MaLR	MLT1H1	452	456	454	454	454	437	437	0	0	0	0	0	Old.World.Monkey
chr4:175927741:175928025:-	LTR	ERVL-MaLR	MLT1E1A	284	284	274	285	284	272	272	0	0	0	0	0	Old.World.Monkey
chr4:175928855:175931219:-	LINE	L1	L1MB1	2364	2349	2364	5946	2367	2369	2369	0	0	0	0	0	Old.World.Monkey
chr4:175931219:175931351:-	SINE	Alu	FLAM_C	132	132	132	132	132	132	132	0	0	0	0	0	Old.World.Monkey
chr4:175931351:175932708:-	LINE	L1	L1MB1	1357	1355	1354	1353	1353	1335	1335	0	0	0	0	0	Old.World.Monkey
chr4:175932708:175933018:-	SINE	Alu	AluY	310	310	310	309	307	0	0	0	0	0	0	0	Apes
chr4:175933018:175933050:-	LINE	L1	L1MB1	32	32	32	32	32	32	32	0	0	0	0	0	Old.World.Monkey
chr4:175933115:175933314:+	LTR	ERVL-MaLR	MLT1C	199	199	199	199	199	199	199	0	219	0	210	0	Eutheria
chr4:175934905:175935091:-	LTR	ERVL?	LTR89	186	186	186	186	186	179	184	0	0	0	180	271	Eutheria
chr4:175939160:175939354:+	SINE	Alu	AluJb	194	233	206	191	194	0	0	198	0	0	0	0	New.World.Monkey
chr4:175940891:175946902:+	LINE	L1	L1PA3	6011	0	0	0	0	0	0	0	0	0	0	0	Human
chr4:175947226:175947363:+	LTR	ERVL	LTR50	137	137	137	136	132	136	136	135	137	426	0	0	Pig.Cow
chr4:175947468:175947904:-	LTR	ERV1	MER57C2	436	435	436	588	436	432	431	0	0	0	0	0	Old.World.Monkey
chr4:175947909:175948846:-	LTR	ERV1	MER57A-int	937	937	937	946	936	935	936	0	0	0	0	0	Old.World.Monkey
chr4:175949262:175950334:-	LTR	ERVK	MER11C	1072	1067	1072	1073	1071	0	0	0	0	0	0	0	Apes
chr4:175950408:175951739:-	LTR	ERV1	MER57A-int	1331	1329	1327	0	1330	1326	1326	0	0	0	0	0	Old.World.Monkey
chr4:175951726:175952272:-	LTR	ERV1	MER57A-int	546	546	545	0	544	537	535	0	0	0	0	0	Old.World.Monkey
chr4:175952272:175952571:+	SINE	Alu	AluSc	299	298	299	0	298	0	313	0	0	0	0	0	Old.World.Monkey
chr4:175952571:175953144:-	LTR	ERV1	MER57A-int	573	574	603	0	574	0	575	0	0	0	0	0	Old.World.Monkey
chr4:175953114:175953175:-	LTR	ERV1	MER34B-int	61	61	61	0	62	62	62	62	0	0	0	0	New.World.Monkey
chr4:175953252:175953361:-	LTR	ERV1	MER34	109	109	109	0	109	109	109	0	0	0	0	0	Old.World.Monkey
chr4:175953361:175953443:-	LTR	ERV1	MER31-int	82	82	82	0	0	82	82	82	0	0	0	0	New.World.Monkey
chr4:175953495:175953711:-	LTR	ERV1	MER31-int	216	216	216	0	216	217	217	0	0	0	0	0	Old.World.Monkey
chr4:175953766:175954858:-	LTR	ERV1	LTR28	1092	1092	1094	0	1075	1059	1059	1052	0	0	0	0	New.World.Monkey
chr4:175954880:175955016:-	LTR	ERV1	MER31-int	136	136	136	0	0	135	136	0	0	0	0	0	Old.World.Monkey
chr4:175955178:175955303:-	LTR	ERV1	MER34C_	125	125	125	0	125	125	125	0	0	0	0	0	Old.World.Monkey
chr4:175955304:175955556:-	LTR	ERV1	MER34C_	252	252	252	0	0	0	0	0	0	0	0	0	Great.Apes
chr4:175955805:175956137:+	SINE	Alu	AluSg4	332	0	316	0	0	0	463	0	0	0	0	0	Old.World.Monkey
chr4:175956137:175956242:-	LTR	ERV1	MER31-int	105	105	105	0	105	105	105	105	0	0	0	0	New.World.Monkey
chr4:175956274:175956805:-	LTR	ERV1	LTR35A	531	530	529	0	532	559	513	517	0	0	0	0	New.World.Monkey
chr4:175956829:175956914:-	LTR	ERVL	LTR67B	85	93	85	0	85	85	85	83	0	0	0	0	New.World.Monkey
chr4:175957390:175957438:+	LTR	ERVL	LTR16A	48	48	48	0	48	48	48	48	0	0	0	0	New.World.Monkey
chr4:175957438:175957581:-	SINE	Alu	FRAM	143	143	139	0	142	143	143	0	0	0	0	0	Old.World.Monkey
chr4:175957581:175957668:+	LTR	ERVL	LTR16A	87	87	87	0	87	87	87	86	0	0	0	0	New.World.Monkey
chr4:175957888:175958198:-	SINE	Alu	AluSz	310	309	309	0	316	324	321	314	0	0	0	0	New.World.Monkey
chr4:175959023:175959578:+	LTR	ERV1	LTR77	555	553	555	0	553	547	547	0	0	0	0	0	Old.World.Monkey
chr4:175959747:175959849:+	LTR	ERVL-MaLR	MLT1G1	102	102	102	0	98	102	102	102	0	0	0	0	New.World.Monkey
chr4:175959852:175960061:+	LINE	L1	L1MEc	209	209	209	0	209	209	209	206	0	0	0	0	New.World.Monkey
chr4:175961571:175961995:+	LINE	L1	L1MB3	424	426	425	0	425	431	431	427	0	0	0	0	New.World.Monkey
chr4:175962022:175962892:+	LINE	L1	L1MB3	870	869	869	0	871	872	872	847	0	0	0	0	New.World.Monkey
chr4:175963770:175964160:+	LTR	ERVL-MaLR	MSTA	390	390	390	389	390	434	385	397	0	0	0	0	New.World.Monkey
chr4:175964160:175965762:+	LTR	ERVL-MaLR	MSTA-int	1602	1617	1615	1612	1612	1612	1611	0	0	0	0	0	Old.World.Monkey
chr4:175965762:175966070:+	LTR	ERVL-MaLR	MSTA	308	307	308	308	0	309	309	0	0	0	0	0	Old.World.Monkey
chr4:175968697:175968771:+	SINE	MIR	MIRc	74	74	74	74	74	74	74	74	0	0	0	0	New.World.Monkey
chr4:175968791:175968871:-	LTR	ERV1	LOR1b	80	80	80	80	80	80	80	80	0	0	0	0	New.World.Monkey
chr4:175968871:175969229:+	LTR	ERVL-MaLR	THE1B	358	358	357	358	0	357	357	0	0	0	0	0	Old.World.Monkey
chr4:175969229:175969591:-	LTR	ERV1	LOR1b	362	348	362	361	358	0	0	0	0	0	0	0	Apes
chr4:175969591:175970144:-	LTR	ERV1	LOR1-int	553	671	671	551	553	0	0	0	0	0	0	0	Apes
chr4:175970159:175970554:-	LTR	ERV1	LOR1-int	395	394	395	0	0	0	0	0	0	0	0	0	Great.Apes
chr4:175970554:175970750:-	LINE	L1	L1PA4	196	196	188	0	0	0	0	0	0	0	0	0	Great.Apes
chr4:175970750:175973618:-	LTR	ERV1	LOR1-int	2868	2879	2899	2903	2894	2893	2892	0	0	0	0	0	Old.World.Monkey
chr4:175973615:175973692:-	LTR	ERV1	LOR1-int	77	77	77	79	78	87	87	0	0	0	0	0	Old.World.Monkey
chr4:175974118:175974292:+	LINE	L1	L1MC5	174	173	170	174	174	174	174	0	0	0	0	0	Old.World.Monkey
chr4:175974677:175974936:+	LTR	ERV1	LOR1b	259	259	259	259	259	259	259	0	0	0	0	0	Old.World.Monkey
chr4:175975741:175976025:+	SINE	Alu	AluSx	284	276	275	286	284	287	287	0	0	0	0	0	Old.World.Monkey
chr4:175976042:175976228:+	LINE	L1	L1PBa	186	186	186	187	190	187	187	0	0	0	0	0	Old.World.Monkey
chr4:175976244:175976939:+	LINE	L1	L1PBa	695	695	695	697	695	697	697	0	0	0	0	0	Old.World.Monkey
chr4:175976972:175980233:+	LINE	L1	L1PBa	3261	3382	3258	3203	3194	3234	3269	0	0	0	0	0	Old.World.Monkey
chr4:175980253:175981354:+	LINE	L1	L1PBa	1101	1097	1099	1158	2608	0	2630	0	0	0	0	0	Old.World.Monkey
chr4:175983051:175983281:+	SINE	Alu	AluY	230	230	230	0	238	0	0	0	0	0	0	0	Apes
chr4:175983282:175984862:+	LINE	L1	L1P4a	1580	1589	1583	1530	1578	1577	1579	0	0	0	0	0	Old.World.Monkey
chr4:175984858:175985605:-	LINE	L1	L1PREC2	747	747	747	748	745	752	752	0	0	0	0	0	Old.World.Monkey
chr4:175985699:175986224:+	LINE	L2	L2a	525	525	525	525	521	535	536	0	0	0	0	0	Old.World.Monkey
chr4:175987164:175987229:-	LINE	L2	L2a	65	65	65	65	65	65	65	65	0	0	0	0	New.World.Monkey
chr4:175987387:175987586:+	LINE	L2	L2	199	199	200	207	198	201	199	197	0	0	0	0	New.World.Monkey
chr4:175987927:175988404:+	LTR	ERVL	LTR33	477	477	477	474	475	470	470	0	0	0	0	0	Old.World.Monkey
chr4:175990522:175990981:+	LTR	ERVL-MaLR	MSTB2	459	459	459	0	458	460	461	0	0	0	0	0	Old.World.Monkey
chr4:175991035:175991515:+	LTR	ERVL-MaLR	MLT1D	480	480	479	475	480	466	466	479	0	0	0	0	New.World.Monkey
chr4:175992140:175992627:-	LTR	ERV1	MER34	487	487	487	487	487	482	482	697	0	0	0	0	New.World.Monkey
chr4:175993609:175993797:-	DNA	TcMar-Tigger	Tigger4b	188	188	188	188	188	188	188	188	0	0	0	0	New.World.Monkey
chr4:175993807:175993974:-	DNA	TcMar-Tigger	Tigger4	167	167	167	166	0	167	167	168	0	0	0	0	New.World.Monkey
chr4:175993955:175994057:-	DNA	TcMar-Tigger	Tigger4b	102	102	102	102	102	102	102	102	0	0	0	0	New.World.Monkey
chr4:175994207:175996629:-	DNA	TcMar-Tigger	Tigger1	2422	2432	2426	2641	2428	2467	2450	0	0	0	0	0	Old.World.Monkey
chr4:175996878:175997053:+	DNA	DNA	MER105	175	175	175	175	175	175	175	0	0	0	0	0	Old.World.Monkey
chr4:175997385:175997837:+	DNA	TcMar-Tigger	Tigger13a	452	452	452	452	446	453	453	0	0	0	0	0	Old.World.Monkey
chr4:175998896:176000000:-	LINE	L1	L1MA2	1104	1106	1108	7601	1110	1080	1110	0	0	0	0	0	Old.World.Monkey
chr4:176000000:176002891:-	LINE	L1	L1M1	2891	2890	2892	2907	2892	2943	2939	0	0	0	0	0	Old.World.Monkey
chr4:176002888:176003971:-	LINE	L1	L1M1	1083	1083	1083	1083	1085	1096	1096	0	0	0	0	0	Old.World.Monkey
chr4:176003982:176004239:-	LINE	L1	L1M5	257	252	256	257	249	257	257	0	0	0	0	0	Old.World.Monkey
chr4:176005106:176005282:-	LTR	ERVL-MaLR	MLT1J	176	173	173	173	173	187	183	0	0	0	0	0	Old.World.Monkey
chr4:176006818:176007116:+	SINE	Alu	AluSz	298	298	298	294	299	298	305	0	0	0	0	0	Old.World.Monkey
chr4:176007503:176010046:+	LINE	L1	L1M4b	2543	2531	2539	2544	2543	2611	2533	0	0	0	0	0	Old.World.Monkey
chr4:176010042:176010248:+	LINE	L1	L1M4b	206	204	244	206	205	204	205	210	0	0	0	0	New.World.Monkey
chr4:176010253:176010516:+	LINE	L1	L1MB8	263	263	263	262	263	259	259	261	0	0	0	0	New.World.Monkey
chr4:176011260:176011663:-	LTR	ERV1	MER57C2	403	402	401	400	393	385	385	402	0	0	0	0	New.World.Monkey
chr4:176012247:176012582:+	LTR	ERVL-MaLR	MLT1J	335	339	335	332	327	335	335	334	0	0	0	0	New.World.Monkey
chr4:176012644:176012822:-	LINE	L1	L1MEc	178	178	178	178	179	178	178	178	0	0	0	0	New.World.Monkey
chr4:176012883:176013089:+	LINE	L1	L1ME1	206	206	205	0	203	207	207	201	0	0	0	0	New.World.Monkey
chr4:176013089:176014635:+	LTR	ERV1	LTR12C	1546	1543	1552	1538	0	0	0	0	0	0	0	0	Great.Apes
chr4:176014635:176014800:+	LINE	L1	L1ME1	165	163	165	165	165	0	0	0	0	0	0	0	Apes
chr4:176014824:176014939:-	LINE	L1	L1MEc	115	115	115	115	115	115	115	114	0	0	0	0	New.World.Monkey
chr4:176015003:176015170:+	LINE	L1	L1MA9	167	167	167	167	171	171	171	0	0	0	0	0	Old.World.Monkey
chr4:176015173:176015303:+	SINE	Alu	AluSx4	130	131	132	128	127	130	130	0	0	0	0	0	Old.World.Monkey
chr4:176015343:176015884:+	LINE	L1	L1MA9	541	540	540	541	540	542	542	0	0	0	0	0	Old.World.Monkey
chr4:176015940:176017569:+	LINE	L1	L1MA9	1629	1629	1637	2662	1634	0	0	0	0	0	0	0	Apes
chr4:176017569:176017854:+	SINE	Alu	AluSx	285	286	291	283	325	0	0	0	0	0	0	0	Apes
chr4:176017854:176019173:+	LINE	L1	L1MA9	1319	1319	1323	1385	1363	0	0	0	0	0	0	0	Apes
chr4:176019173:176019253:-	DNA	TcMar-Mariner	MADE1	80	80	80	80	80	0	0	0	0	0	0	0	Apes
chr4:176019253:176020493:+	LINE	L1	L1MA9	1240	1238	1239	1240	1241	0	0	0	0	0	0	0	Apes
chr4:176020498:176020755:+	LINE	L1	L1MA9	257	257	261	252	0	251	251	0	0	0	0	0	Old.World.Monkey
chr4:176020795:176021028:+	LINE	L1	L1MA9	233	233	233	232	227	229	229	0	0	0	0	0	Old.World.Monkey
chr4:176021602:176021962:-	LTR	ERVL-MaLR	MSTA	360	360	360	359	359	374	374	0	0	0	0	0	Old.World.Monkey
chr4:176022476:176022680:-	LINE	L1	L1ME3F	204	204	204	204	204	0	201	0	0	0	0	0	Old.World.Monkey
chr4:176022738:176023016:+	SINE	Alu	AluSc	278	283	280	280	270	0	0	0	0	0	0	0	Apes
chr4:176023101:176023229:-	LINE	L1	L1ME3F	128	128	127	128	128	0	128	0	0	0	0	0	Old.World.Monkey
chr4:176023594:176023825:-	LINE	L1	L1ME3F	231	233	233	229	232	230	233	0	0	0	0	0	Old.World.Monkey
chr4:176023935:176024199:-	LINE	L1	L1ME3F	264	264	264	263	276	261	264	0	0	0	0	0	Old.World.Monkey
chr4:176024215:176024396:-	LINE	L1	L1ME3F	181	0	181	180	180	194	193	0	0	0	0	0	Old.World.Monkey
chr4:176024492:176024625:+	LINE	L1	HAL1-3A_ME	133	0	137	0	0	0	0	0	0	0	0	0	Great.Apes
chr4:176024785:176025671:-	LINE	L1	L1ME3F	886	886	0	883	881	0	885	0	0	0	0	0	Old.World.Monkey
chr4:176025678:176025901:-	LINE	L1	L1ME3F	223	0	0	218	216	0	217	0	0	0	0	0	Old.World.Monkey
chr4:176025911:176026123:-	LINE	L1	L1ME3F	212	212	0	212	211	203	203	0	0	0	0	0	Old.World.Monkey
chr4:176028185:176028926:-	LINE	L2	L2a	741	739	741	742	749	745	746	734	0	0	0	0	New.World.Monkey
chr4:176028926:176029218:-	SINE	Alu	AluSx1	292	0	292	296	295	301	301	0	0	0	0	0	Old.World.Monkey
chr4:176029218:176029519:-	LINE	L2	L2a	301	301	301	299	303	302	302	288	0	0	0	0	New.World.Monkey
chr4:176029530:176029955:-	LTR	ERVL	MER74A	425	427	424	425	426	425	425	425	0	418	0	0	Pig.Cow
chr4:176030125:176030390:-	LINE	L2	L2a	265	265	260	265	264	265	265	263	0	0	0	0	New.World.Monkey
chr4:176030447:176030690:+	LINE	L1	L1M2	243	243	243	232	240	248	248	238	0	0	0	0	New.World.Monkey
chr4:176030719:176031180:+	LINE	L1	L1M2	461	461	462	460	0	458	458	486	0	0	0	0	New.World.Monkey
chr4:176031178:176032891:+	LINE	L1	L1M2	1713	1711	1710	0	0	1709	1709	0	0	0	0	0	Old.World.Monkey
chr4:176032891:176033184:+	LINE	L1	L1PA15	293	293	294	0	0	292	292	0	0	0	0	0	Old.World.Monkey
chr4:176033199:176035327:+	LINE	L1	L1M2	2128	2127	2116	0	0	2108	2108	0	0	0	0	0	Old.World.Monkey
chr4:176035316:176035690:+	LINE	L1	L1PA14	374	370	375	0	0	364	364	0	0	0	0	0	Old.World.Monkey
chr4:176035690:176035969:+	SINE	Alu	AluY	279	275	0	0	0	0	0	0	0	0	0	0	Great.Apes
chr4:176035969:176038535:+	LINE	L1	L1PA14	2566	2566	2576	0	0	0	0	0	0	0	0	0	Great.Apes
chr4:176038526:176039310:+	LINE	L1	L1PA15	784	784	784	0	0	0	0	0	0	0	0	0	Great.Apes
chr4:176039311:176040755:+	LTR	ERV1	LOR1-int	1444	1445	1441	0	0	0	0	0	0	0	0	0	Great.Apes
chr4:176040796:176041498:+	LTR	ERV1	LOR1-int	702	702	701	0	0	0	0	0	0	0	0	0	Great.Apes
chr4:176041497:176041582:+	LTR	ERV1	LOR1-int	85	85	85	0	0	0	0	0	0	0	0	0	Great.Apes
chr4:176041592:176042071:+	LTR	ERV1	LOR1a	479	479	479	0	0	0	0	0	0	0	0	0	Great.Apes
chr4:176042074:176046584:+	LINE	L1	L1PA16	4510	4510	4515	0	0	0	0	0	0	0	0	0	Great.Apes
chr4:176046587:176047428:-	DNA	TcMar-Tigger	Tigger2b_Pri	841	842	837	840	0	836	816	0	0	0	0	0	Old.World.Monkey
chr4:176047429:176047945:-	LTR	ERVL	ERVL-int	516	517	514	527	0	545	544	0	0	0	0	0	Old.World.Monkey
chr4:176047994:176048446:-	LTR	ERVL	ERVL-int	452	451	452	453	0	451	450	448	0	0	0	0	New.World.Monkey
chr4:176048659:176048993:-	LTR	ERV1	MER57E1	334	334	334	331	0	390	326	330	0	0	0	0	New.World.Monkey
chr4:176049994:176050260:-	LTR	ERVL	LTR16D	266	266	266	265	0	261	261	268	0	0	0	0	New.World.Monkey
chr4:176050293:176050610:-	SINE	Alu	AluY	317	0	0	313	0	0	0	0	0	0	0	0	Great.Apes
chr4:176050859:176051016:-	LTR	ERVL	LTR16D	157	157	157	157	0	153	153	157	0	0	0	0	New.World.Monkey
chr4:176052293:176052490:-	SINE	MIR	MIRb	197	196	197	198	0	0	0	197	0	0	0	0	New.World.Monkey
chr4:176054144:176054455:-	SINE	Alu	AluSz	311	307	297	312	304	0	0	0	0	0	0	0	Apes
chr4:176054838:176055152:+	SINE	Alu	AluJr	314	324	306	314	306	0	0	0	0	0	0	0	Apes
chr4:176056205:176056522:+	LINE	L1	L1MCa	317	315	317	313	317	317	317	317	0	0	0	0	New.World.Monkey
chr4:176056635:176056898:+	LINE	L1	L1MCa	263	269	265	269	269	280	280	280	0	0	0	0	New.World.Monkey
chr4:176056898:176057199:+	SINE	Alu	AluSq2	301	303	0	304	310	323	330	0	0	0	0	0	Old.World.Monkey
chr4:176057199:176057369:+	LINE	L1	L1MCa	170	170	170	170	170	172	171	170	0	0	0	0	New.World.Monkey
chr4:176058862:176059067:-	LINE	L1	HAL1b	205	205	205	203	209	205	205	0	0	0	0	0	Old.World.Monkey
chr4:176059338:176059470:-	LINE	L1	L1MC4a	132	132	0	132	132	157	157	0	0	0	0	0	Old.World.Monkey
chr4:176059513:176059662:-	LINE	L1	L1MC4a	149	149	149	149	144	0	150	0	0	0	0	0	Old.World.Monkey
chr4:176059668:176060137:-	LINE	L1	HAL1b	469	483	478	478	470	0	476	0	0	0	0	0	Old.World.Monkey
chr4:176060137:176060605:-	DNA	hAT-Charlie	MER1A	468	471	468	468	468	469	469	0	0	0	0	0	Old.World.Monkey
chr4:176060605:176060685:-	LINE	L1	HAL1b	80	80	80	80	80	87	87	0	0	0	0	0	Old.World.Monkey
chr4:176061153:176061292:-	LINE	L1	L1MEg	139	137	0	135	139	0	144	0	0	0	0	0	Old.World.Monkey
chr4:176061317:176061628:-	LINE	L1	L1MEg	311	311	0	308	306	0	0	0	0	0	0	0	Apes
chr4:176061638:176061692:-	SINE	Alu	AluYc	54	54	0	54	54	54	54	0	0	0	0	0	Old.World.Monkey
chr4:176061693:176061933:+	LTR	ERV1	HUERS-P3-int	240	240	239	240	240	240	237	0	0	0	0	0	Old.World.Monkey
chr4:176062697:176062879:-	LINE	L2	L2a	182	0	0	180	184	184	184	0	0	0	0	0	Old.World.Monkey
chr4:176063170:176065682:-	LINE	L1	L1MA9	2512	2516	2517	2530	2532	2495	0	0	0	0	0	0	Old.World.Monkey
chr4:176065697:176065984:-	SINE	Alu	AluSc8	287	285	287	285	289	294	294	0	0	0	0	0	Old.World.Monkey
chr4:176066018:176067383:-	LINE	L1	L1MEg	1365	1358	1356	1358	1350	1368	1370	0	0	0	0	0	Old.World.Monkey
chr4:176068690:176068909:+	SINE	MIR	MIR	219	219	219	219	219	219	219	0	0	0	0	0	Old.World.Monkey
chr4:176069134:176069376:-	DNA	hAT-Tip100	Zaphod3	242	242	242	263	258	247	247	0	0	0	0	0	Old.World.Monkey
chr4:176069867:176070408:-	LINE	L1	L1MB8	541	542	541	542	541	525	538	0	0	0	0	0	Old.World.Monkey
chr4:176070408:176070781:+	LTR	ERVL-MaLR	THE1B	373	373	373	372	373	361	361	0	0	0	0	0	Old.World.Monkey
chr4:176070781:176071065:-	LINE	L1	L1MB8	284	284	284	283	284	284	283	0	0	0	0	0	Old.World.Monkey
chr4:176071077:176071687:+	LTR	ERV1	MER4E	610	609	610	614	610	611	611	0	0	0	0	0	Old.World.Monkey
chr4:176071688:176072074:+	LTR	ERVL	LTR52	386	386	386	386	393	386	386	0	0	0	0	0	Old.World.Monkey
chr4:176072153:176072850:+	LTR	ERVL	LTR52-int	697	697	701	709	702	707	707	0	0	0	0	0	Old.World.Monkey
chr4:176072940:176073063:-	SINE	Alu	FLAM_A	123	123	123	119	123	123	123	0	0	0	0	0	Old.World.Monkey
chr4:176073066:176073485:+	LTR	ERVL	LTR52-int	419	418	418	419	419	419	419	0	467	439	0	0	Pig.Cow
chr4:176073594:176073838:+	LTR	ERVL	LTR52-int	244	244	244	244	242	244	244	0	255	313	0	0	Pig.Cow
chr4:176073869:176074070:+	LTR	ERVL	LTR52-int	201	201	201	201	201	201	201	0	0	303	0	0	Pig.Cow
chr4:176074071:176074169:-	LTR	ERVL	LTR52-int	98	98	98	98	98	98	98	0	0	0	0	0	Old.World.Monkey
chr4:176074184:176074737:+	LTR	ERVL	LTR52-int	553	553	553	554	553	552	572	0	0	0	0	0	Old.World.Monkey
chr4:176074739:176075047:+	LTR	ERVL	LTR52	308	308	309	309	316	305	305	0	0	0	0	0	Old.World.Monkey
chr4:176075121:176075302:-	DNA	TcMar-Tigger	MER8	181	181	181	178	209	196	180	0	0	0	0	0	Old.World.Monkey
chr4:176075343:176075648:-	LTR	ERVL-MaLR	MLT1A0	305	305	305	306	307	301	301	0	0	0	0	0	Old.World.Monkey
chr4:176075648:176075670:-	LINE	L1	L1MB8	22	22	22	22	22	22	22	0	0	0	0	0	Old.World.Monkey
chr4:176075670:176075967:+	SINE	Alu	AluSg7	297	296	0	342	294	299	299	0	0	0	0	0	Old.World.Monkey
chr4:176075967:176076134:-	LINE	L1	L1MB8	167	169	168	167	165	167	169	0	0	0	0	0	Old.World.Monkey
chr4:176076166:176077412:-	LINE	L1	L1MB8	1246	1257	1257	1256	1250	1259	1257	0	0	0	0	0	Old.World.Monkey
chr4:176077423:176077734:-	LINE	L1	L1MB8	311	311	311	310	311	311	311	0	0	0	0	0	Old.World.Monkey
chr4:176077746:176078546:-	LTR	ERVL	MER21C	800	802	803	802	0	796	796	0	0	0	0	0	Old.World.Monkey
chr4:176078571:176078764:-	LINE	L1	L1MB8	193	192	192	193	194	193	193	0	0	0	0	0	Old.World.Monkey
chr4:176078764:176079058:+	SINE	Alu	AluSq	294	295	294	295	296	0	0	0	0	0	0	0	Apes
chr4:176079058:176079401:-	LINE	L1	L1MB8	343	343	343	343	341	337	340	0	0	0	0	0	Old.World.Monkey
chr4:176079398:176080106:-	LINE	L1	L1MB8	708	711	712	719	710	0	692	0	0	0	0	0	Old.World.Monkey
chr4:176080106:176080176:-	LTR	ERV1	MER4D	70	70	70	70	67	0	67	0	0	0	0	0	Old.World.Monkey
chr4:176080186:176080334:+	LINE	L1	L1M4b	148	148	148	149	0	0	0	0	0	0	0	0	Great.Apes
chr4:176080335:176080766:-	LTR	ERV1	MER4D	431	432	431	431	0	0	434	0	0	0	0	0	Old.World.Monkey
chr4:176080766:176081177:+	LTR	ERVL-MaLR	MSTA	411	411	411	412	409	0	410	0	0	0	0	0	Old.World.Monkey
chr4:176081177:176081413:-	LTR	ERV1	MER4D	236	237	239	237	232	0	237	0	0	0	0	0	Old.World.Monkey
chr4:176081408:176081477:-	LTR	ERV1	MER49	69	69	69	69	69	0	68	0	0	0	0	0	Old.World.Monkey
chr4:176081495:176082365:-	LINE	L1	L1MB8	870	873	873	873	867	0	855	0	0	0	0	0	Old.World.Monkey
chr4:176082569:176083171:-	LINE	L1	L1MB8	602	601	601	600	601	0	605	0	0	0	0	0	Old.World.Monkey
chr4:176083505:176083614:+	DNA	TcMar-Tc2	Kanga1c	109	109	109	108	109	0	105	0	0	0	0	0	Old.World.Monkey
chr4:176083678:176083832:-	LINE	L1	L1ME4a	154	154	193	154	154	0	152	0	0	0	0	0	Old.World.Monkey
chr4:176083924:176086131:-	DNA	TcMar-Tigger	Tigger2	2207	2205	0	2609	2240	2249	2210	0	0	0	0	0	Old.World.Monkey
chr4:176086126:176086350:-	DNA	TcMar-Tigger	Tigger2	224	225	0	220	224	225	226	0	0	0	0	0	Old.World.Monkey
chr4:176086630:176088186:+	DNA	TcMar-Tigger	Tigger7	1556	1557	0	1560	1558	1572	1575	0	0	0	0	0	Old.World.Monkey
chr4:176088186:176088495:+	SINE	Alu	AluSg	309	309	0	309	309	295	295	0	0	0	0	0	Old.World.Monkey
chr4:176088495:176089409:+	DNA	TcMar-Tigger	Tigger7	914	914	913	0	921	922	922	0	0	0	0	0	Old.World.Monkey
chr4:176091281:176091438:+	LTR	ERVL-MaLR	MLT1I	157	157	157	157	157	154	154	0	0	0	0	0	Old.World.Monkey
chr4:176092733:176092911:+	LTR	ERVL	LTR79	178	180	180	180	180	180	180	0	0	0	0	0	Old.World.Monkey
chr4:176093407:176093954:-	LINE	L1	L1MA8	547	549	549	0	536	553	553	0	0	0	0	0	Old.World.Monkey
chr4:176093954:176094235:-	SINE	Alu	AluSp	281	294	297	288	283	281	281	0	0	0	0	0	Old.World.Monkey
chr4:176094235:176094340:-	LINE	L1	L1MA8	105	105	105	105	106	106	106	0	0	0	0	0	Old.World.Monkey
chr4:176094350:176094698:+	LINE	L1	L1MA7	348	347	348	346	352	351	351	0	0	0	0	0	Old.World.Monkey
chr4:176095588:176095618:+	LINE	L2	L2a	30	30	30	30	30	30	30	0	0	0	0	0	Old.World.Monkey
chr4:176095621:176095926:-	LTR	ERVL-MaLR	MLT1F1-int	305	305	305	304	305	305	305	0	0	0	0	0	Old.World.Monkey
chr4:176095929:176096039:-	LTR	ERVL-MaLR	MLT1F1	110	110	110	110	110	110	110	0	0	0	0	0	Old.World.Monkey
chr4:176097849:176098241:-	LTR	ERV1	MER57C2	392	392	392	392	390	392	392	0	0	0	0	0	Old.World.Monkey
chr4:176098823:176099135:-	SINE	Alu	AluSz6	312	304	300	308	306	310	304	0	0	0	0	0	Old.World.Monkey
chr4:176099424:176099497:-	SINE	MIR	MIRb	73	74	73	72	73	73	73	0	0	0	0	0	Old.World.Monkey
chr4:176099505:176099843:-	LTR	ERV1	LTR43B	338	338	338	338	0	338	338	0	0	0	0	0	Old.World.Monkey
chr4:176099847:176104270:-	LINE	L1	L1PA10	4423	0	4394	0	0	0	0	0	0	0	0	0	Great.Apes
chr4:176105427:176107177:-	LINE	L1	L1PA16	1750	1752	1755	1731	0	0	0	0	0	0	0	0	Great.Apes
chr4:176107211:176107275:-	LINE	L1	L1PA16	64	64	64	64	70	0	0	0	0	0	0	0	Apes
chr4:176107272:176107594:-	LINE	L1	L1PA16	322	322	322	322	322	0	0	311	0	0	0	0	New.World.Monkey
chr4:176107815:176108104:+	SINE	Alu	AluJr4	289	289	289	287	289	0	0	294	0	0	0	0	New.World.Monkey
chr4:176108913:176108998:+	LINE	L1	L1MC	85	85	85	85	85	0	0	0	0	0	0	0	Apes
chr4:176109087:176109560:+	LTR	ERVL	MLT2B1	473	465	472	484	473	0	0	0	0	0	0	0	Apes
chr4:176110617:176110779:-	LINE	L1	L1M3	162	162	162	164	162	0	162	0	0	0	0	0	Old.World.Monkey
chr4:176110769:176110958:-	LINE	L1	L1M3	189	189	187	189	191	0	191	0	0	0	0	0	Old.World.Monkey
chr4:176110961:176111248:+	SINE	Alu	AluJr	287	287	0	0	285	0	286	0	0	0	0	0	Old.World.Monkey
chr4:176111258:176111969:-	LINE	L1	L1M3	711	705	0	731	707	0	0	0	0	0	0	0	Apes
chr4:176111966:176112735:+	LINE	L1	L1MB1	769	770	770	0	0	0	0	0	0	0	0	0	Great.Apes
chr4:176113675:176114020:-	DNA	TcMar-Tigger	MER47A	345	345	345	3089	2423	350	350	344	0	0	0	0	New.World.Monkey
chr4:176115259:176115402:-	LTR	ERVL	LTR67B	143	143	143	143	143	143	143	0	0	0	175	0	Old.World.Monkey
chr4:176115407:176115789:-	DNA	hAT-Tip100	MER45B	382	382	383	382	382	377	383	0	0	0	0	0	Old.World.Monkey
chr4:176115789:176116274:+	LTR	ERV1	LOR1a	485	485	485	486	486	485	485	0	0	0	0	0	Old.World.Monkey
chr4:176116274:176116906:-	DNA	hAT-Tip100	MER45B	632	632	632	642	641	630	610	0	0	0	0	0	Old.World.Monkey
chr4:176117268:176117653:-	LINE	L1	L1M4	385	388	388	385	384	0	388	0	0	0	0	0	Old.World.Monkey
chr4:176117660:176118024:+	LTR	ERVL	MER76	364	363	363	364	364	0	362	0	0	0	0	0	Old.World.Monkey
chr4:176118024:176118327:+	SINE	Alu	AluSx	303	307	304	292	297	0	391	0	0	0	0	0	Old.World.Monkey
chr4:176118327:176118558:+	LTR	ERVL	MER76	231	231	231	231	231	0	231	0	0	0	0	0	Old.World.Monkey
chr4:176118565:176118636:+	DNA	TcMar-Tigger	MER2	71	71	71	71	71	0	71	0	0	0	0	0	Old.World.Monkey
chr4:176118636:176118948:+	SINE	Alu	AluY	312	299	308	0	0	0	312	0	0	0	0	0	Old.World.Monkey
chr4:176118948:176119128:+	DNA	TcMar-Tigger	MER2	180	175	179	179	175	0	186	0	0	0	0	0	Old.World.Monkey
chr4:176119128:176119678:+	LTR	ERV1	MER65D	550	550	550	550	549	0	554	0	0	0	0	0	Old.World.Monkey
chr4:176119678:176119785:+	DNA	TcMar-Tigger	MER2	107	107	107	107	107	0	107	0	0	0	0	0	Old.World.Monkey
chr4:176119798:176120253:-	LINE	L1	L1M4	455	446	445	451	450	0	439	0	0	0	0	0	Old.World.Monkey
chr4:176120311:176120465:-	LTR	ERVL	LTR67B	154	147	154	154	154	154	154	0	0	0	0	0	Old.World.Monkey
chr4:176121177:176121462:-	SINE	Alu	AluSx1	285	293	287	290	294	287	286	0	0	0	0	0	Old.World.Monkey
chr4:176121610:176121719:-	SINE	Alu	AluYc	109	107	108	110	111	114	108	0	0	0	0	0	Old.World.Monkey
chr4:176121938:176122232:-	SINE	Alu	AluSx	294	294	297	299	292	294	294	0	0	0	0	0	Old.World.Monkey
chr4:176122465:176123010:-	LTR	ERV1	MER34B	545	545	545	544	541	543	543	0	0	0	0	0	Old.World.Monkey
chr4:176123171:176123287:+	LINE	L2	L2b	116	116	116	116	116	114	114	0	0	0	0	0	Old.World.Monkey
chr4:176123295:176123397:+	LINE	L2	L2b	102	102	102	102	102	103	103	0	0	0	0	0	Old.World.Monkey
chr4:176123531:176123931:+	LTR	ERV1	MER57B1	400	400	400	398	400	396	396	0	0	0	0	0	Old.World.Monkey
chr4:176124062:176124181:+	LINE	L2	L2b	119	119	119	119	118	119	119	0	0	0	0	0	Old.World.Monkey
chr4:176125469:176125760:-	SINE	Alu	AluJo	291	0	283	293	291	341	347	0	0	0	0	0	Old.World.Monkey
chr4:176125803:176125901:-	LTR	ERV1	MER66B	98	0	98	98	98	98	98	0	0	0	0	0	Old.World.Monkey
chr4:176125901:176126191:-	SINE	Alu	AluSz	290	0	0	290	291	290	290	0	0	0	0	0	Old.World.Monkey
chr4:176126191:176126583:-	LTR	ERV1	MER66B	392	0	392	392	392	390	390	0	0	0	0	0	Old.World.Monkey
chr4:176126725:176127084:-	LTR	ERV1	MER34D	359	0	348	348	344	349	349	0	0	0	0	0	Old.World.Monkey
chr4:176127084:176129316:-	LINE	L1	L1PA2	2232	0	0	0	0	0	0	0	0	0	0	0	Human
chr4:176129307:176130131:+	LINE	L1	L1PA2	824	0	0	0	0	0	0	0	0	0	0	0	Human
chr4:176130131:176130352:-	LTR	ERV1	MER34D	221	0	221	221	221	221	221	0	0	0	0	0	Old.World.Monkey
chr4:176131061:176131163:-	SINE	MIR	MIR3	102	0	102	102	106	0	103	0	0	0	0	0	Old.World.Monkey
chr4:176132317:176132378:+	LINE	L2	L2b	61	61	61	61	0	61	61	0	0	0	0	0	Old.World.Monkey
chr4:176133495:176133980:+	LTR	ERVL-MaLR	MLT1D	485	485	485	483	479	479	478	0	0	0	0	0	Old.World.Monkey
chr4:176134082:176134219:+	SINE	MIR	MIRb	137	137	137	137	137	136	136	0	0	0	0	0	Old.World.Monkey
chr4:176134447:176134481:+	SINE	Alu	FLAM_C	34	34	34	34	34	34	34	0	0	0	0	0	Old.World.Monkey
chr4:176134481:176135055:+	LTR	ERV1	LTR77	574	574	574	574	573	575	575	0	0	0	0	0	Old.World.Monkey
chr4:176135071:176136344:+	LTR	ERV1	LTR25-int	1273	1256	1270	1273	1257	1277	1277	0	0	0	0	0	Old.World.Monkey
chr4:176136344:176136839:-	LTR	ERVK	LTR22B	495	495	495	511	0	495	495	0	0	0	0	0	Old.World.Monkey
chr4:176136839:176137051:+	LTR	ERV1	LTR25-int	212	212	212	212	215	210	210	0	0	0	0	0	Old.World.Monkey
chr4:176137049:176137651:+	LTR	ERV1	LTR25-int	602	0	602	603	599	602	602	0	0	0	0	0	Old.World.Monkey
chr4:176137754:176138248:-	LTR	ERVK	LTR22C	494	490	496	495	482	478	478	0	0	0	0	0	Old.World.Monkey
chr4:176138935:176139043:-	LINE	L2	L2a	108	107	108	108	108	108	108	0	0	0	0	108	Eutheria
chr4:176139471:176142023:-	LINE	L1	L1MA9	2552	2554	3459	2559	2534	2545	2543	0	0	0	0	0	Old.World.Monkey
chr4:176142040:176142239:-	SINE	Alu	AluSx3	199	199	201	199	193	205	204	0	0	0	0	0	Old.World.Monkey
chr4:176143685:176143898:-	LINE	L1	L1MA9	213	213	213	213	213	213	213	0	0	0	0	836	Eutheria
chr4:176144619:176144729:+	LINE	L2	L2a	110	110	110	110	110	111	111	0	0	0	0	0	Old.World.Monkey
chr4:176147098:176147327:-	SINE	MIR	MIRb	229	229	252	229	229	229	229	0	0	0	0	0	Old.World.Monkey
chr4:176147328:176147583:-	SINE	Alu	AluSz6	255	255	254	261	261	261	261	0	0	0	0	0	Old.World.Monkey
chr4:176148128:176148731:+	LINE	L1	L1M5	603	603	603	602	602	599	597	0	686	0	0	0	Pig.Cow
chr4:176148862:176149073:+	LINE	L1	L1M5	211	211	211	212	210	211	211	0	0	0	0	0	Old.World.Monkey
chr4:176149160:176149517:+	LINE	L1	L1M5	357	0	357	342	353	353	356	0	0	0	0	0	Old.World.Monkey
chr4:176149527:176149704:+	LINE	L1	L1M5	177	177	177	177	176	0	185	0	0	0	0	0	Old.World.Monkey
chr4:176149718:176149894:+	LINE	L1	L1ME3C	176	179	176	180	180	0	179	0	0	0	0	0	Old.World.Monkey
chr4:176150313:176150438:-	LTR	ERVL	LTR67B	125	125	125	125	0	125	125	0	124	119	0	0	Pig.Cow
chr4:176150507:176151006:-	LTR	ERVL	MLT2B4	499	499	521	511	0	499	505	0	0	0	0	0	Old.World.Monkey
chr4:176151418:176152224:+	DNA	hAT-Charlie	Charlie1a	806	806	829	806	803	0	0	0	0	0	0	0	Apes
chr4:176152294:176152691:-	LTR	ERVL-MaLR	MLT1J	397	397	397	537	396	397	397	405	0	428	0	0	Pig.Cow
chr4:176152721:176152930:+	SINE	MIR	MIR	209	209	209	209	209	209	209	209	0	207	0	0	Pig.Cow
chr4:176154383:176154732:+	DNA	hAT-Charlie	MER1B	349	349	349	338	348	352	352	0	0	0	0	0	Old.World.Monkey
chr4:176155064:176155174:-	LINE	RTE-BovB	X3_LINE	110	110	110	111	110	110	110	0	119	0	0	0	Pig.Cow
chr4:176156552:176156607:-	LINE	CR1	L3	55	55	55	55	55	55	55	0	0	0	0	0	Old.World.Monkey
chr4:176156610:176157037:+	LTR	ERVL	MLT2A2	427	427	438	432	427	438	438	0	0	0	0	0	Old.World.Monkey
chr4:176157045:176157146:-	SINE	Alu	AluJr4	101	101	101	101	101	96	96	0	0	0	0	0	Old.World.Monkey
chr4:176158727:176158790:+	DNA	TcMar-Tigger	Tigger3b	63	63	63	63	63	0	0	62	0	0	0	0	New.World.Monkey
chr4:176158790:176158933:+	DNA	hAT-Charlie	MER1B	143	143	143	144	144	159	159	143	0	0	0	0	New.World.Monkey
chr4:176158933:176159230:-	SINE	Alu	AluY	297	0	287	0	0	309	304	0	0	0	0	0	Old.World.Monkey
chr4:176159230:176159533:-	SINE	Alu	AluSz	303	0	352	0	0	301	301	0	0	0	0	0	Old.World.Monkey
chr4:176159533:176159738:+	DNA	hAT-Charlie	MER1B	205	0	196	211	195	207	207	0	0	0	0	0	Old.World.Monkey
chr4:176159738:176159881:+	DNA	TcMar-Tigger	Tigger3b	143	0	143	148	147	156	148	0	0	0	0	0	Old.World.Monkey
chr4:176159883:176160542:+	DNA	TcMar-Tigger	Tigger3	659	0	659	657	661	650	650	0	0	0	0	0	Old.World.Monkey
chr4:176160646:176160900:-	LINE	L1	HAL1b	254	0	252	261	251	254	254	249	0	0	0	0	New.World.Monkey
chr4:176164416:176164514:+	SINE	MIR	MIR	98	98	98	103	98	98	98	0	0	0	0	0	Old.World.Monkey
chr4:176164566:176164943:+	LINE	L2	L2a	377	378	376	405	377	377	377	0	0	0	0	0	Old.World.Monkey
chr4:176164975:176165126:+	LINE	L2	L2a	151	151	151	153	151	0	150	0	0	0	0	0	Old.World.Monkey
chr4:176166203:176166546:-	LTR	ERVL-MaLR	MSTA	343	344	344	344	344	333	333	0	0	0	0	0	Old.World.Monkey
chr4:176166546:176166842:+	LTR	ERVL-MaLR	THE1D	296	296	302	297	302	286	290	0	0	0	0	0	Old.World.Monkey
chr4:176166842:176167142:-	SINE	Alu	AluSq2	300	300	312	321	305	0	0	0	0	0	0	0	Apes
chr4:176167142:176167216:+	LTR	ERVL-MaLR	THE1D	74	74	0	74	74	74	74	0	0	0	0	0	Old.World.Monkey
chr4:176167216:176167258:-	LTR	ERVL-MaLR	MSTA	42	42	0	42	42	42	42	0	0	0	0	0	Old.World.Monkey
chr4:176167266:176167636:+	LTR	ERVL-MaLR	THE1D	370	370	370	370	362	362	362	0	0	0	0	0	Old.World.Monkey
chr4:176167642:176167692:-	LTR	ERVL-MaLR	MSTA	50	50	50	50	50	50	50	0	0	0	0	0	Old.World.Monkey
chr4:176167803:176168201:-	LINE	L1	L1MEe	398	397	399	400	394	0	0	0	0	0	0	0	Apes
chr4:176168319:176168995:-	LINE	L2	L2	676	678	678	669	669	677	677	0	0	0	0	0	Old.World.Monkey
chr4:176169210:176169308:+	SINE	MIR	MIR3	98	98	98	98	98	99	99	0	0	0	0	0	Old.World.Monkey
chr4:176169976:176170345:-	LINE	L2	L2	369	369	367	366	369	369	369	0	0	0	0	0	Old.World.Monkey
chr4:176170944:176171318:-	LTR	ERVL-MaLR	THE1C	374	374	374	373	374	368	398	0	0	0	0	0	Old.World.Monkey
chr4:176171412:176171785:-	DNA	hAT-Charlie	Charlie3	373	373	380	373	373	373	373	0	0	0	0	0	Old.World.Monkey
chr4:176173291:176174071:+	LTR	ERV1	LTR1	780	780	780	0	774	0	0	0	0	0	0	0	Apes
chr4:176174215:176176406:+	LTR	ERV1	HUERS-P2-int	2191	2176	2190	2192	2181	0	0	0	0	0	0	0	Apes
chr4:176176407:176176717:+	LTR	ERV1	LTR1	310	310	310	310	308	0	0	0	0	0	0	0	Apes
chr4:176176827:176177109:-	SINE	Alu	AluJr	282	282	283	282	294	0	0	0	0	0	0	0	Apes
chr4:176177970:176178098:+	LINE	L1	L1M5	128	128	126	128	0	128	128	0	0	0	0	0	Old.World.Monkey
chr4:176178196:176178535:-	LTR	ERVL	MER77	339	339	339	339	0	340	340	0	0	0	0	0	Old.World.Monkey
chr4:176178668:176178695:-	LINE	L2	L2a	27	26	26	26	26	27	27	0	0	0	0	0	Old.World.Monkey
chr4:176178695:176179335:+	LINE	L1	L1PA2	640	0	0	0	0	0	0	0	0	0	0	0	Human
chr4:176179335:176179395:-	LINE	L2	L2a	60	60	60	60	60	0	0	0	0	0	0	0	Apes
chr4:176179557:176179615:-	LINE	L2	L2a	58	58	58	58	58	58	58	0	0	0	0	0	Old.World.Monkey
chr4:176180668:176180688:-	LINE	L2	L2a	20	20	20	20	20	20	20	0	0	0	0	0	Old.World.Monkey
chr4:176180688:176180801:-	DNA	TcMar-Tigger	Tigger3a	113	113	113	113	113	115	115	0	0	0	0	0	Old.World.Monkey
chr4:176180801:176181111:-	SINE	Alu	AluSx1	310	306	309	309	0	325	326	0	0	0	0	0	Old.World.Monkey
chr4:176181111:176181351:-	DNA	TcMar-Tigger	Tigger3a	240	236	240	240	240	242	242	0	0	0	0	0	Old.World.Monkey
chr4:176181351:176182183:-	LINE	L2	L2a	832	832	832	832	832	838	838	0	0	0	0	0	Old.World.Monkey
chr4:176182796:176182919:+	LINE	L2	L2a	123	123	123	125	126	126	126	0	0	0	0	0	Old.World.Monkey
chr4:176183063:176183378:-	SINE	Alu	AluY	315	315	317	0	308	0	0	0	0	0	0	0	Apes
chr4:176183930:176184065:+	Unknown	Unknown	MamRep605	135	135	135	0	135	134	134	0	0	0	0	0	Old.World.Monkey
chr4:176184586:176185087:-	LTR	ERVL-MaLR	MLT1H	501	0	501	501	501	496	496	0	0	0	0	0	Old.World.Monkey
chr4:176185098:176185433:-	LTR	ERVL-MaLR	MLT1H-int	335	335	335	336	336	335	335	337	0	0	0	0	New.World.Monkey
chr4:176185717:176186384:+	LINE	L1	L1M5	667	667	0	667	660	0	662	0	0	0	0	0	Old.World.Monkey
chr4:176186557:176186855:+	SINE	Alu	AluSx1	298	298	0	305	303	0	300	0	0	0	0	0	Old.World.Monkey
chr4:176187143:176187308:+	LINE	L1	L1M5	165	165	0	163	165	165	165	163	0	0	0	0	New.World.Monkey
chr4:176187754:176188129:+	LTR	ERVL-MaLR	MLT1A1	375	375	359	374	359	359	359	377	0	0	0	0	New.World.Monkey
chr4:176188963:176189280:+	SINE	Alu	AluSx1	317	312	332	328	314	321	317	308	0	0	0	0	New.World.Monkey
chr4:176190912:176191180:+	LINE	L1	L1MEe	268	263	266	271	259	0	267	288	0	0	0	0	New.World.Monkey
chr4:176191180:176191350:-	LINE	L2	L2a	170	170	171	179	171	172	172	170	0	0	0	0	New.World.Monkey
chr4:176191494:176191705:-	LINE	L1	L1M4b	211	211	211	211	211	211	211	530	0	0	0	0	New.World.Monkey
chr4:176192387:176192870:+	LTR	ERVL	MLT2B4	483	480	482	497	476	495	495	0	0	0	0	0	Old.World.Monkey
chr4:176193699:176193770:+	SINE	MIR	MIR3	71	71	71	71	71	71	71	0	0	0	0	0	Old.World.Monkey
chr4:176195963:176196128:+	DNA	hAT-Charlie	MER5B	165	165	165	165	165	166	166	170	0	0	0	0	New.World.Monkey
chr4:176196148:176196302:-	DNA	hAT-Charlie	MER5A1	154	154	154	154	154	154	154	0	0	0	0	0	Old.World.Monkey
chr4:176198006:176198156:-	DNA	TcMar-Tigger	Tigger14a	150	150	150	150	150	150	150	149	0	0	0	0	New.World.Monkey
chr4:176198606:176198727:-	LINE	L1	L1PA17	121	121	121	121	121	0	121	121	0	0	0	0	New.World.Monkey
chr4:176198716:176198750:+	LINE	L1	L1ME3A	34	34	34	34	34	34	34	34	0	0	0	0	New.World.Monkey
chr4:176198750:176199402:-	LTR	ERV1	LTR9	652	649	649	648	655	649	645	698	0	0	0	0	New.World.Monkey
chr4:176199402:176199472:+	LINE	L1	L1ME3A	70	70	70	0	70	70	70	70	0	0	0	0	New.World.Monkey
chr4:176199470:176200056:+	LINE	L1	L1ME3A	586	590	589	594	588	602	602	0	0	0	0	0	Old.World.Monkey
chr4:176200115:176200885:+	LINE	L1	L1ME3A	770	765	755	773	774	774	773	0	0	0	0	0	Old.World.Monkey
chr4:176201409:176201709:+	LINE	L2	L2	300	302	302	296	296	296	296	0	0	0	0	0	Old.World.Monkey
chr4:176201709:176201984:+	LINE	L1	L1M4c	275	274	275	262	264	275	275	269	0	0	0	0	New.World.Monkey
chr4:176202115:176202271:+	LTR	ERVL	LTR33	156	156	156	156	156	156	156	156	0	0	0	0	New.World.Monkey
chr4:176202304:176202605:-	LINE	L1	L1ME4a	301	301	301	301	301	298	298	301	0	0	0	304	Eutheria
chr4:176203236:176203306:+	SINE	MIR	MIR	70	70	70	70	70	68	68	70	0	0	0	0	New.World.Monkey
chr4:176203431:176203882:-	LINE	L2	L2a	451	451	447	446	446	447	447	451	0	0	0	0	New.World.Monkey
chr4:176203882:176204100:+	SINE	Alu	AluY	218	218	218	228	223	0	0	0	0	0	0	0	Apes
chr4:176204100:176204781:-	LINE	L2	L2a	681	678	680	672	676	0	0	0	0	0	0	0	Apes
chr4:176204781:176205267:+	LINE	L1	L1MA5A	486	486	486	483	484	0	488	0	0	0	0	0	Old.World.Monkey
chr4:176205267:176205372:-	LINE	L2	L2a	105	105	105	101	105	0	105	0	0	0	0	0	Old.World.Monkey
chr4:176205380:176205884:-	LINE	L1	L1MA7	504	504	504	508	508	507	511	0	0	0	0	0	Old.World.Monkey
chr4:176205886:176206139:-	SINE	Alu	AluSz6	253	253	251	253	253	253	253	0	0	0	0	0	Old.World.Monkey
chr4:176206139:176206431:-	LINE	L1	L1MA7	292	292	292	292	292	292	292	0	0	0	0	0	Old.World.Monkey
chr4:176206429:176206558:+	LINE	L1	L1MA7	129	128	129	130	431	132	132	0	0	0	0	0	Old.World.Monkey
chr4:176206558:176207594:-	LINE	L2	L2a	1036	1258	1036	1050	1037	1039	1039	0	0	0	0	0	Old.World.Monkey
chr4:176208960:176208986:-	DNA	TcMar-Tigger	Tigger1	26	26	26	26	26	26	26	0	0	0	0	0	Old.World.Monkey
chr4:176208986:176209277:+	SINE	Alu	AluSx	291	290	315	291	292	303	298	282	0	0	0	0	New.World.Monkey
chr4:176209277:176211619:-	DNA	TcMar-Tigger	Tigger1	2342	2315	2312	2623	0	2348	2353	2567	0	0	0	0	New.World.Monkey
chr4:176213068:176213763:-	LTR	ERV1	MER50	695	695	695	690	745	709	703	686	0	0	0	0	New.World.Monkey
chr4:176213860:176213946:+	LTR	ERVL-MaLR	MLT1J2	86	86	83	86	86	86	86	86	0	0	0	0	New.World.Monkey
chr4:176213962:176214098:+	SINE	MIR	MIRb	136	136	136	136	136	136	136	136	0	0	132	131	Eutheria
chr4:176214384:176214696:-	SINE	Alu	AluSx3	312	311	0	308	317	317	320	0	0	0	0	0	Old.World.Monkey
chr4:176214733:176214921:-	DNA	TcMar-Tigger	Tigger10	188	188	188	188	182	188	188	0	0	0	0	0	Old.World.Monkey
chr4:176215082:176215464:+	LINE	L1	L1PA3	382	382	0	0	0	0	0	0	0	0	0	0	Great.Apes
chr4:176215512:176215710:-	LINE	CR1	L3	198	198	199	199	193	200	201	201	0	0	199	204	Eutheria
chr4:176216448:176216544:-	LINE	L1	L1M5	96	96	96	96	96	96	96	0	0	0	0	0	Old.World.Monkey
chr4:176216581:176216892:-	SINE	Alu	AluSx1	311	315	315	302	0	298	298	0	0	0	0	0	Old.World.Monkey
chr4:176217205:176217721:+	LINE	L1	HAL1b	516	516	510	0	519	0	517	816	0	0	0	0	New.World.Monkey
chr4:176219393:176219719:+	LINE	L1	L1MA6	326	326	0	326	0	329	330	0	0	0	0	0	Old.World.Monkey
chr4:176221596:176221728:-	LINE	L2	L2	132	132	132	132	132	132	132	129	0	0	0	0	New.World.Monkey
chr4:176221901:176222283:+	LTR	ERVL-MaLR	MSTA	382	382	382	382	381	378	378	371	0	0	0	0	New.World.Monkey
chr4:176222287:176222427:+	SINE	MIR	MIR3	140	140	140	140	140	140	140	0	0	0	0	0	Old.World.Monkey
chr4:176222434:176222746:-	SINE	Alu	AluSc	312	310	310	317	307	309	316	0	0	0	0	0	Old.World.Monkey
chr4:176223497:176223882:+	LTR	ERVL-MaLR	MLT1B	385	385	385	385	385	384	384	385	0	0	0	0	New.World.Monkey
chr4:176224022:176224334:+	SINE	Alu	AluY	312	326	303	0	300	0	0	0	0	0	0	0	Apes
chr4:176226593:176226726:+	SINE	MIR	MIR3	133	133	133	133	133	133	133	133	149	129	0	150	Eutheria
chr4:176227441:176227569:+	SINE	Alu	FLAM_C	128	128	129	131	127	135	137	133	0	0	0	0	New.World.Monkey
chr4:176227616:176227909:+	LTR	ERVL-MaLR	MLT1J2	293	293	293	293	291	293	293	291	314	0	0	286	Eutheria
chr4:176229988:176230205:+	LINE	RTE	L4	217	214	217	210	216	224	241	0	0	0	0	0	Old.World.Monkey
chr4:176230249:176230409:-	SINE	Alu	AluJb	160	159	159	160	157	161	161	160	0	0	0	0	New.World.Monkey
chr4:176230444:176230554:-	SINE	Alu	AluJb	110	110	110	110	113	113	113	0	0	0	0	0	Old.World.Monkey
chr4:176231663:176231984:-	SINE	Alu	AluSp	321	321	325	313	311	0	329	0	0	0	0	0	Old.World.Monkey
chr4:176232810:176233106:-	SINE	Alu	AluSx3	296	297	0	295	296	0	0	0	0	0	0	0	Apes
chr4:176235639:176235917:-	SINE	Alu	AluSz	278	277	0	277	278	283	283	279	0	0	0	0	New.World.Monkey
chr4:176236319:176238718:+	LINE	L1	L1ME2	2399	2402	0	2434	2418	0	2431	0	0	0	0	0	Old.World.Monkey
chr4:176238718:176239023:+	SINE	Alu	AluSc	305	305	0	305	305	0	304	0	0	0	0	0	Old.World.Monkey
chr4:176239023:176239350:+	LINE	L1	L1ME2	327	327	0	326	0	0	327	0	0	0	0	0	Old.World.Monkey
chr4:176239366:176239664:-	SINE	Alu	AluYa5	298	0	0	0	0	0	0	0	0	0	0	0	Human
chr4:176239679:176240193:+	LINE	L1	L1ME2	514	513	514	513	513	547	549	502	0	0	0	0	New.World.Monkey
chr4:176240204:176240394:+	LINE	L1	L1ME2	190	190	190	189	190	190	190	190	0	0	0	0	New.World.Monkey
chr4:176240615:176240976:+	LINE	L1	L1M5	361	369	369	366	363	361	361	352	0	0	0	0	New.World.Monkey
chr4:176241063:176241157:+	LINE	L1	L1MC	94	94	0	94	95	0	0	94	0	0	0	0	New.World.Monkey
chr4:176241157:176241475:+	SINE	Alu	AluSz	318	315	0	312	309	0	463	0	0	0	0	0	Old.World.Monkey
chr4:176241475:176241697:+	LINE	L1	L1MC	222	222	222	222	222	212	212	222	0	0	0	0	New.World.Monkey
chr4:176242116:176242254:-	SINE	MIR	MIRc	138	138	138	138	136	138	138	138	0	0	0	0	New.World.Monkey
chr4:176243456:176243544:+	LINE	L1	L1PA13	88	88	88	88	0	97	97	0	0	0	0	0	Old.World.Monkey
chr4:176243544:176243723:+	SINE	Alu	AluSc8	179	178	177	175	176	178	179	0	0	0	0	0	Old.World.Monkey
chr4:176243724:176244213:+	LINE	L1	L1PA13	489	488	483	484	486	481	491	484	0	0	0	0	New.World.Monkey
chr4:176244235:176245063:+	LTR	ERV1	MER4D	828	1157	827	831	832	827	827	828	0	0	0	0	New.World.Monkey
chr4:176245765:176245800:+	DNA	hAT-Charlie	Charlie24	35	35	35	36	36	36	36	36	0	0	0	0	New.World.Monkey
chr4:176246177:176246894:+	LTR	ERV1	MER50	717	717	717	720	720	724	725	719	0	0	0	0	New.World.Monkey
chr4:176246965:176247049:+	SINE	MIR	MIRb	84	84	84	84	85	84	84	84	0	96	0	0	Pig.Cow
chr4:176247311:176247461:+	DNA	hAT-Charlie	MER5A	150	150	150	150	149	146	146	147	153	145	0	0	Pig.Cow
chr4:176247588:176248253:+	LTR	ERVL	MER76	665	661	666	665	664	665	665	642	0	912	0	0	Pig.Cow
chr4:176248743:176249058:-	SINE	Alu	AluSg	315	308	316	307	307	0	0	0	0	0	0	0	Apes
chr4:176249313:176249435:+	DNA	hAT-Charlie	MER3	122	122	122	122	117	119	119	0	131	129	0	0	Pig.Cow
chr4:176249725:176249771:-	DNA	hAT-Charlie	MER3	46	46	46	46	46	46	46	46	0	0	0	0	New.World.Monkey
chr4:176250218:176250522:+	SINE	Alu	AluSq2	304	304	302	297	298	299	299	0	0	0	0	0	Old.World.Monkey
chr4:176251055:176251234:+	SINE	MIR	MIR	179	179	179	179	179	179	179	0	0	0	0	0	Old.World.Monkey
chr4:176251234:176251542:+	SINE	Alu	AluSg	308	304	332	657	300	0	0	0	0	0	0	0	Apes
chr4:176251555:176251923:+	LTR	ERVL	LTR16A	368	368	368	369	366	367	367	0	0	0	0	0	Old.World.Monkey
chr4:176251950:176252981:+	LTR	ERVL	HERV16-int	1031	1031	1031	1035	1060	1019	1019	0	0	0	0	0	Old.World.Monkey
chr4:176252980:176253086:+	LTR	ERVL	ERV3-16A3_I-int	106	106	0	106	104	106	106	104	0	0	0	0	New.World.Monkey
chr4:176253095:176253448:+	LTR	ERVL	HERV16-int	353	353	354	353	353	337	337	349	0	0	0	0	New.World.Monkey
chr4:176253499:176254205:+	LTR	ERVL	HERV16-int	706	740	743	707	0	711	721	697	0	0	0	0	New.World.Monkey
chr4:176254381:176255466:+	LTR	ERVL	HERV16-int	1085	1085	1085	0	0	1070	1070	1040	0	0	0	0	New.World.Monkey
chr4:176255462:176255775:+	LTR	ERVL	HERV16-int	313	313	313	320	314	346	308	308	0	0	0	0	New.World.Monkey
chr4:176256191:176256251:+	DNA	hAT-Tip100	MER91C	60	60	60	60	60	60	60	59	0	0	0	62	Eutheria
chr4:176256280:176256389:-	SINE	MIR	MIR	109	109	109	109	109	109	109	109	0	0	0	0	New.World.Monkey
chr4:176256497:176256716:-	LTR	ERV1	LTR78	219	219	219	219	219	219	219	219	0	0	0	0	New.World.Monkey
chr4:176256729:176257487:-	LTR	ERV1	LTR78	758	758	758	758	0	752	769	761	0	0	0	0	New.World.Monkey
chr4:176257610:176257941:+	SINE	Alu	AluSx1	331	327	319	0	0	0	0	0	0	0	0	0	Great.Apes
chr4:176258300:176258711:-	LINE	L1	L1MC4a	411	411	411	418	0	413	413	423	0	0	0	0	New.World.Monkey
chr4:176259277:176259459:-	SINE	MIR	MIRb	182	182	182	182	182	182	182	182	0	0	0	0	New.World.Monkey
chr4:176260502:176261058:-	LTR	Gypsy	MamGypLTR2c	556	555	555	556	555	558	558	599	0	0	0	0	New.World.Monkey
chr4:176261457:176262362:+	LINE	L2	L2a	905	906	902	906	903	885	885	0	0	0	0	0	Old.World.Monkey
chr4:176262366:176262520:-	LTR	ERVL	LTR16D	154	154	155	154	154	154	154	153	0	0	0	0	New.World.Monkey
chr4:176263059:176263138:-	LTR	ERVL	ERV3-16A3_I-int	79	79	79	79	79	79	79	79	0	0	0	77	Eutheria
chr4:176263138:176263303:+	DNA	hAT-Tip100	Arthur1A	165	165	165	164	165	165	165	0	0	0	0	0	Old.World.Monkey
chr4:176263307:176263646:-	LTR	ERVL	ERVL-E-int	339	339	339	339	339	339	339	324	0	0	0	0	New.World.Monkey
chr4:176263992:176264437:-	LTR	ERV1	LTR23	445	445	441	450	445	436	437	437	0	0	0	0	New.World.Monkey
chr4:176264549:176264655:+	LTR	ERV1	LTR8A	106	106	106	106	106	0	106	0	0	0	0	0	Old.World.Monkey
chr4:176264666:176264948:-	SINE	Alu	AluYc	282	281	0	283	281	0	0	0	0	0	0	0	Apes
chr4:176264990:176265444:+	LTR	ERV1	LTR8A	454	454	456	454	453	458	465	0	0	0	0	0	Old.World.Monkey
chr4:176265456:176265613:+	LINE	L2	L2a	157	159	159	159	0	160	160	156	0	0	0	0	New.World.Monkey
chr4:176265613:176265926:-	SINE	Alu	AluJo	313	318	302	319	322	306	314	303	0	0	0	0	New.World.Monkey
chr4:176265926:176266044:+	LINE	L2	L2a	118	118	118	118	122	128	128	126	0	0	0	0	New.World.Monkey
chr4:176266334:176266621:+	SINE	Alu	AluSx	287	287	287	285	295	0	289	0	0	0	0	0	Old.World.Monkey
chr4:176266644:176267006:+	Unknown	Unknown	MamRep605	362	362	362	362	361	0	367	363	0	0	0	0	New.World.Monkey
chr4:176267162:176267303:-	DNA	hAT-Charlie	Charlie18a	141	141	141	141	141	141	141	142	0	0	0	0	New.World.Monkey
chr4:176268309:176268434:+	SINE	Alu	AluSx4	125	124	125	0	0	0	0	0	0	0	0	0	Great.Apes
chr4:176269002:176269273:+	LTR	ERVL-MaLR	MLT1J1	271	271	275	271	271	271	271	268	0	0	0	0	New.World.Monkey
chr4:176269825:176270187:+	LINE	RTE	L4	362	362	362	364	362	364	364	357	0	0	0	0	New.World.Monkey
chr4:176272454:176272666:+	SINE	MIR	MIRb	212	212	212	212	210	210	210	213	0	0	0	0	New.World.Monkey
chr4:176273293:176273619:-	LINE	L1	L1MC4a	326	326	326	323	326	314	314	319	0	0	0	0	New.World.Monkey
chr4:176273906:176274178:+	SINE	Alu	AluSq2	272	260	0	268	0	0	0	0	0	0	0	0	Great.Apes
chr4:176274856:176276939:+	LINE	L1	L1PB3	2083	2080	0	2081	2454	2139	2175	0	0	0	0	0	Old.World.Monkey
chr4:176277216:176277522:+	SINE	Alu	AluSg4	306	307	307	0	295	291	294	438	0	0	0	0	New.World.Monkey
chr4:176278921:176279018:-	LINE	L2	L2a	97	96	97	97	97	0	98	0	0	0	0	0	Old.World.Monkey
chr4:176279060:176280342:+	DNA	TcMar-Mariner	HSMAR1	1282	1279	1300	1276	1273	1303	1300	1247	0	0	0	0	New.World.Monkey
chr4:176280758:176281411:-	LINE	L2	L2	653	653	653	653	653	656	656	821	636	0	0	0	Pig.Cow
chr4:176281517:176281605:-	DNA	hAT-Charlie	MER5A	88	88	88	88	88	86	86	88	0	0	0	0	New.World.Monkey
chr4:176281721:176282284:-	LINE	L2	L2	563	562	560	565	560	574	556	0	0	0	0	0	Old.World.Monkey
chr4:176282691:176283055:+	LTR	ERVL-MaLR	THE1D	364	364	364	366	362	505	438	0	0	0	0	0	Old.World.Monkey
chr4:176286046:176286236:-	SINE	MIR	MIR3	190	189	189	189	182	189	189	188	0	0	0	0	New.World.Monkey
chr4:176287341:176287518:+	SINE	MIR	MIRb	177	177	177	188	177	0	175	170	0	0	0	0	New.World.Monkey
chr4:176290020:176290319:+	SINE	Alu	AluSz	299	298	299	299	299	299	299	286	0	0	0	0	New.World.Monkey
chr4:176290921:176291217:-	SINE	Alu	AluY	296	296	0	1069	293	0	0	0	0	0	0	0	Apes
chr4:176291220:176291383:-	SINE	MIR	MIRb	163	163	163	161	158	0	163	0	171	0	0	0	Pig.Cow
chr4:176291519:176291755:+	LINE	L1	L1MC4a	236	236	236	236	547	0	236	236	0	0	0	0	New.World.Monkey
chr4:176292423:176292764:-	LTR	ERVL-MaLR	MLT1B	341	341	341	341	329	341	341	2574	355	353	0	0	Pig.Cow
chr4:176294320:176294400:+	LINE	L2	L2b	80	80	80	0	80	80	80	89	78	0	0	0	Pig.Cow
chr4:176296488:176296573:-	LTR	ERVL	MLT2F	85	85	85	0	85	84	84	88	0	0	0	0	New.World.Monkey
chr4:176296747:176296851:-	LTR	ERVL-MaLR	MLT1E3	104	104	104	104	105	120	120	0	0	0	0	0	Old.World.Monkey
chr4:176296801:176296901:-	LTR	ERVL	MLT2F	100	100	100	100	101	100	100	0	0	0	0	0	Old.World.Monkey
chr4:176297238:176297541:+	SINE	Alu	AluSc	303	294	959	0	298	332	291	0	0	0	0	0	Old.World.Monkey
chr4:176299382:176299518:+	LINE	L1	L1MDa	136	136	138	137	135	142	142	0	0	0	0	0	Old.World.Monkey
chr4:176299521:176300695:+	LINE	L1	L1MDa	1174	1175	1176	1180	1144	1170	1170	0	0	0	0	0	Old.World.Monkey
chr4:176300695:176300980:+	SINE	Alu	AluSx	285	285	284	287	284	0	0	0	0	0	0	0	Apes
chr4:176300980:176301789:+	LINE	L1	L1MDa	809	808	0	841	797	0	0	0	0	0	0	0	Apes
chr4:176301789:176302518:+	LTR	ERV1	LTR8	729	729	0	728	729	0	0	0	0	0	0	0	Apes
chr4:176302518:176302544:+	LINE	L1	L1MDa	26	26	0	26	26	0	0	0	0	0	0	0	Apes
chr4:176302544:176302845:+	SINE	Alu	AluSc	301	305	0	305	295	0	0	0	0	0	0	0	Apes
chr4:176302845:176303211:+	LINE	L1	L1MDa	366	366	0	366	366	0	0	0	0	0	0	0	Apes
chr4:176303211:176303518:+	SINE	Alu	AluSx	307	308	0	307	303	0	0	0	0	0	0	0	Apes
chr4:176303518:176304101:+	LINE	L1	L1MDa	583	584	0	586	585	0	0	0	0	0	0	0	Apes
chr4:176304101:176304408:+	SINE	Alu	AluY	307	306	0	304	0	0	0	0	0	0	0	0	Great.Apes
chr4:176304408:176305519:+	LINE	L1	L1MDa	1111	1106	1113	1120	0	0	0	0	0	0	0	0	Great.Apes
chr4:176305519:176305823:+	SINE	Alu	AluSx	304	305	303	316	0	0	0	0	0	0	0	0	Great.Apes
chr4:176305823:176306933:+	LINE	L1	L1MDa	1110	1110	1110	1103	0	0	0	0	0	0	0	0	Great.Apes
chr4:176307082:176307372:-	SINE	Alu	AluJr4	290	290	290	290	0	0	0	0	0	0	0	0	Great.Apes
chr4:176307387:176307596:+	LINE	L1	L1MDa	209	209	209	212	0	0	0	0	0	0	0	0	Great.Apes
chr4:176307596:176307911:+	SINE	Alu	AluSc	315	306	308	0	0	0	0	0	0	0	0	0	Great.Apes
chr4:176307911:176307925:+	LINE	L1	L1MDa	14	14	14	14	0	0	0	0	0	0	0	0	Great.Apes
chr4:176307943:176309993:+	LINE	L1	L1PA8A	2050	2064	2050	2073	0	0	0	0	0	0	0	0	Great.Apes
chr4:176309988:176313806:+	LINE	L1	L1PA8A	3818	3824	0	4102	0	0	3859	0	0	0	0	0	Old.World.Monkey
chr4:176313832:176314511:+	LINE	L1	L1MD1	679	683	0	679	679	680	681	0	0	0	0	0	Old.World.Monkey
chr4:176314534:176314858:+	DNA	TcMar-Tigger	MER47A	324	331	0	333	333	362	330	0	0	0	0	0	Old.World.Monkey
chr4:176314864:176315035:+	LINE	L1	L1MD1	171	171	0	171	169	171	171	172	0	0	0	0	New.World.Monkey
chr4:176315121:176315301:-	SINE	MIR	MIRc	180	180	180	180	180	180	180	188	0	0	0	0	New.World.Monkey
chr4:176316047:176316282:-	SINE	MIR	MIR	235	235	235	235	234	235	235	231	0	0	0	0	New.World.Monkey
chr4:176316903:176317328:-	LTR	ERVL-MaLR	MLT1D	425	425	425	425	424	426	426	420	443	0	0	0	Pig.Cow
chr4:176317377:176317618:+	SINE	MIR	MIR	241	241	241	241	241	241	241	241	0	0	0	0	New.World.Monkey
chr4:176317928:176318077:-	LINE	L1	L1MA10	149	149	149	149	149	149	149	151	0	0	0	0	New.World.Monkey
chr4:176318101:176318652:-	LINE	L1	L1MA10	551	547	550	547	552	548	548	0	0	0	0	0	Old.World.Monkey
chr4:176318656:176318851:-	LINE	L1	L1M3	195	195	195	193	195	194	194	196	0	0	0	0	New.World.Monkey
chr4:176318848:176319522:-	LINE	L1	L1MA10	674	674	674	676	0	665	670	0	0	0	0	0	Old.World.Monkey
chr4:176319521:176321066:+	LINE	L1	L1MA10	1545	1546	1546	1547	0	1731	1556	1551	0	0	0	0	New.World.Monkey
chr4:176321749:176321807:+	LINE	L1	L1M3	58	58	58	58	0	58	58	58	0	0	0	0	New.World.Monkey
chr4:176322299:176322636:+	LTR	ERVL	MLT2C1	337	337	337	337	0	334	334	337	0	0	0	0	New.World.Monkey
chr4:176322705:176323151:+	LTR	ERV1	MER4A1	446	446	446	446	0	439	439	0	0	0	0	0	Old.World.Monkey
chr4:176323985:176324294:+	SINE	Alu	AluSx	309	309	309	323	0	318	323	295	0	0	0	0	New.World.Monkey
chr4:176325045:176325356:+	SINE	Alu	AluSx	311	312	309	301	0	300	300	304	0	0	0	0	New.World.Monkey
chr4:176325390:176325444:+	DNA	TcMar-Tigger	MER2	54	54	54	54	0	52	52	54	0	0	0	0	New.World.Monkey
chr4:176325453:176325534:+	DNA	TcMar-Tigger	MER8	81	81	81	81	0	81	81	80	0	0	0	0	New.World.Monkey
chr4:176325540:176325744:-	SINE	MIR	MIR	204	204	204	204	0	202	202	203	0	0	0	0	New.World.Monkey
chr4:176326099:176326263:+	DNA	TcMar-Tigger	Tigger12c	164	166	167	166	166	166	166	164	0	0	0	0	New.World.Monkey
chr4:176328137:176328459:+	LTR	ERVL	ERVL-E-int	322	322	322	322	310	320	320	311	0	0	0	0	New.World.Monkey
chr4:176328465:176329158:+	LTR	ERVL	ERVL-E-int	693	693	693	690	690	691	694	697	0	0	0	0	New.World.Monkey
chr4:176329179:176330152:+	LTR	ERVL	ERVL-E-int	973	973	972	952	976	970	970	0	0	0	0	0	Old.World.Monkey
chr4:176330152:176330455:+	SINE	Alu	AluY	303	301	307	0	309	0	0	0	0	0	0	0	Apes
chr4:176330455:176332006:+	LTR	ERVL	ERVL-E-int	1551	1550	1547	1551	1555	1556	1556	1569	0	0	0	0	New.World.Monkey
chr4:176332144:176332438:-	SINE	Alu	AluJr	294	293	294	293	294	294	294	297	0	0	0	0	New.World.Monkey
chr4:176332441:176332721:-	LTR	ERVL	MLT2D	280	280	280	280	280	280	280	276	0	0	0	0	New.World.Monkey
chr4:176332808:176332941:+	LINE	L1	L1MC5	133	133	133	133	133	133	133	131	0	0	0	0	New.World.Monkey
chr4:176332943:176333238:-	DNA	TcMar-Tigger	MER44A	295	294	295	0	295	298	299	302	0	0	0	0	New.World.Monkey
chr4:176334091:176337455:+	LINE	L1	L1MA7	3364	3354	3365	3347	3513	3361	3360	0	0	0	0	0	Old.World.Monkey
chr4:176337441:176337612:+	LINE	L1	L1MA7	171	171	171	172	167	0	184	0	0	0	0	0	Old.World.Monkey
chr4:176337612:176337927:-	SINE	Alu	AluJr4	315	309	315	310	324	0	313	0	0	0	0	0	Old.World.Monkey
chr4:176337927:176339691:+	LINE	L1	L1MA7	1764	1767	1761	1966	1766	0	0	0	0	0	0	0	Apes
chr4:176340252:176340392:-	LINE	L2	L2c	140	140	140	140	140	140	140	140	140	416	0	0	Pig.Cow
chr4:176340689:176340772:+	LTR	ERVL	MLT2B4	83	83	83	81	0	0	0	91	0	79	0	0	Pig.Cow
chr4:176341589:176342197:+	LINE	L1	L1PA13	608	608	1505	0	0	624	624	622	0	0	0	0	New.World.Monkey
chr4:176345228:176345669:-	LTR	ERVL-MaLR	MLT1C	441	441	441	441	441	444	444	444	0	0	0	0	New.World.Monkey
chr4:176345911:176346220:-	SINE	Alu	AluSz	309	321	306	0	302	309	311	0	0	0	0	0	Old.World.Monkey
chr4:176346393:176346889:+	LTR	ERVL-MaLR	MLT1F2	496	496	496	496	497	496	496	493	0	0	0	0	New.World.Monkey
chr4:176348615:176348896:-	SINE	Alu	AluSx1	281	281	281	278	277	270	270	0	0	0	0	0	Old.World.Monkey
chr4:176348897:176350102:+	LTR	ERV1	LTR12D	1205	1292	0	1329	0	0	0	0	0	0	0	0	Great.Apes
chr4:176350103:176350136:-	SINE	Alu	AluYc	33	33	33	33	0	33	33	0	0	0	0	0	Old.World.Monkey
chr4:176351368:176351624:+	LINE	L2	L2c	256	256	256	258	0	254	254	258	0	0	0	0	New.World.Monkey
chr4:176352730:176352966:+	DNA	hAT-Tip100	Arthur1	236	236	236	236	0	271	271	272	0	0	0	0	New.World.Monkey
chr4:176352959:176353094:+	DNA	hAT-Tip100	Arthur1	135	132	135	135	0	135	135	135	0	0	0	0	New.World.Monkey
chr4:176353106:176353857:+	DNA	hAT-Tip100	Arthur1	751	747	771	744	0	750	750	0	0	0	0	0	Old.World.Monkey
chr4:176353948:176354001:+	DNA	hAT-Blackjack	MER63B	53	53	53	53	0	54	54	0	0	0	0	0	Old.World.Monkey
chr4:176354003:176354256:+	DNA	hAT-Tip100	Arthur1B	253	253	253	0	0	259	259	0	0	0	0	0	Old.World.Monkey
chr4:176354369:176354733:+	LINE	L1	L1M5	364	362	364	364	0	352	352	0	0	371	0	0	Pig.Cow
chr4:176354737:176354986:+	SINE	Alu	AluSz	249	249	249	249	0	248	248	0	0	0	0	0	Old.World.Monkey
chr4:176355023:176355398:+	LINE	L1	L1M5	375	375	375	375	0	375	375	372	0	0	0	0	New.World.Monkey
chr4:176355467:176355586:+	LINE	L1	L1M5	119	119	117	118	116	118	118	0	0	0	0	0	Old.World.Monkey
chr4:176356619:176357034:-	LTR	ERVL-MaLR	MSTB1	415	415	0	415	412	407	407	0	0	0	0	0	Old.World.Monkey
chr4:176357066:176357377:+	SINE	Alu	AluSp	311	317	0	302	318	319	318	0	0	0	0	0	Old.World.Monkey
chr4:176359130:176359217:+	LTR	Gypsy	MamGypLTR1c	87	87	87	87	87	87	87	87	0	0	0	88	Eutheria
chr4:176359390:176359630:-	LINE	L1	L1M5	240	240	240	240	240	241	241	241	0	0	0	0	New.World.Monkey
chr4:176360043:176360379:-	LINE	L1	L1M5	336	335	335	337	337	338	338	0	0	0	0	0	Old.World.Monkey
chr4:176360379:176360638:-	SINE	Alu	AluJr	259	259	263	258	258	258	258	255	0	0	0	0	New.World.Monkey
chr4:176360638:176360773:-	LINE	L1	L1M5	135	135	135	135	132	131	131	135	0	0	0	163	Eutheria
chr4:176361621:176361669:-	LINE	L2	L2	48	48	48	48	48	48	48	48	48	0	48	48	Eutheria
chr4:176362663:176362747:+	SINE	MIR	MIR	84	84	84	84	84	84	84	84	0	0	0	0	New.World.Monkey
chr4:176362747:176363034:+	SINE	Alu	AluSg	287	297	287	287	290	287	287	288	0	0	0	0	New.World.Monkey
chr4:176363034:176363095:+	SINE	MIR	MIR	61	61	61	6088	61	0	72	61	60	0	0	0	Pig.Cow
chr4:176363095:176363179:+	LTR	ERVL-MaLR	MLT1N2	84	84	84	84	84	84	84	84	81	82	0	0	Pig.Cow
chr4:176363373:176363583:+	LTR	ERVL-MaLR	MLT1N2	210	211	210	211	211	211	211	211	0	218	0	0	Pig.Cow
chr4:176363586:176363691:+	SINE	MIR	MIR	105	105	101	105	105	101	101	105	105	105	0	0	Pig.Cow
chr4:176363845:176364063:+	SINE	MIR	MIRb	218	218	218	218	216	218	218	218	221	223	0	0	Pig.Cow
chr4:176364285:176364895:-	LTR	ERV1	MER4B	610	610	610	610	610	606	606	0	0	0	0	0	Old.World.Monkey
chr4:176364895:176365254:-	LTR	ERV1	MER4B-int	359	356	359	345	359	0	373	0	0	0	0	0	Old.World.Monkey
chr4:176365268:176365398:-	LTR	ERV1	MER4B-int	130	130	130	130	130	0	0	0	0	0	0	0	Apes
chr4:176365398:176365934:-	LTR	ERV1	MER41C	536	536	536	532	532	0	0	0	0	0	0	0	Apes
chr4:176365934:176367722:-	LTR	ERV1	PRIMA41-int	1788	1786	1788	1789	1775	0	0	0	0	0	0	0	Apes
chr4:176367722:176368005:-	SINE	Alu	AluSg4	283	294	294	295	294	0	0	0	0	0	0	0	Apes
chr4:176368005:176368562:-	LTR	ERV1	PRIMA41-int	557	559	559	557	559	0	0	0	0	0	0	0	Apes
chr4:176368566:176368963:-	LTR	ERV1	PRIMA41-int	397	399	399	397	400	0	0	0	0	0	0	0	Apes
chr4:176368963:176369290:+	LTR	ERV1	LTR1	327	329	327	327	327	0	0	0	0	0	0	0	Apes
chr4:176369299:176369663:+	LTR	ERV1	LTR1	364	364	366	366	365	0	0	0	0	0	0	0	Apes
chr4:176369664:176372271:-	LTR	ERV1	PRIMA41-int	2607	2612	2574	2610	2627	0	0	0	0	0	0	0	Apes
chr4:176372443:176372985:-	LTR	ERV1	MER41C	542	544	543	542	539	0	0	537	0	0	0	0	New.World.Monkey
chr4:176372985:176374171:-	LTR	ERV1	PRIMA41-int	1186	1186	3610	1191	1186	1194	1192	1179	0	0	0	0	New.World.Monkey
chr4:176374176:176374295:-	LTR	ERV1	PRIMA41-int	119	119	119	118	118	118	118	131	0	0	0	0	New.World.Monkey
chr4:176374359:176374571:-	LTR	ERV1	PRIMA41-int	212	212	212	215	211	206	206	0	0	0	0	0	Old.World.Monkey
chr4:176374571:176375250:-	LTR	ERV1	LTR8	679	677	678	679	676	674	677	0	0	0	0	0	Old.World.Monkey
chr4:176375250:176375800:-	LTR	ERV1	PRIMA41-int	550	550	550	533	550	557	557	0	0	0	0	0	Old.World.Monkey
chr4:176375802:176376237:-	LTR	ERV1	PRIMA41-int	435	435	0	435	777	418	418	0	0	0	0	0	Old.World.Monkey
chr4:176376237:176376739:-	LTR	ERV1	LTR1D	502	502	502	502	502	495	495	498	0	0	0	0	New.World.Monkey
chr4:176376757:176377968:-	LTR	ERV1	PRIMA41-int	1211	1212	1209	1210	1209	1232	1232	1211	0	0	0	0	New.World.Monkey
chr4:176378000:176378319:-	LTR	ERV1	LTR49-int	319	319	319	319	319	320	320	306	0	0	0	0	New.World.Monkey
chr4:176378475:176378545:-	LTR	ERV1	LTR49-int	70	73	70	72	73	67	70	72	0	0	0	0	New.World.Monkey
chr4:176378528:176378664:-	LTR	ERV1	LTR49-int	136	137	136	137	139	133	137	135	0	0	0	0	New.World.Monkey
chr4:176378671:176378829:-	LTR	ERV1	LTR49-int	158	158	158	158	155	157	157	167	0	0	0	0	New.World.Monkey
chr4:176378832:176379410:-	LTR	ERV1	MER4B	578	582	579	1253	578	576	1109	576	0	0	0	0	New.World.Monkey
chr4:176379616:176379931:+	DNA	TcMar-Tigger	MER2	315	313	314	317	307	306	306	306	0	0	0	0	New.World.Monkey
chr4:176379969:176380051:+	LTR	ERV1	LTR37B	82	82	82	82	82	82	82	78	0	84	0	0	Pig.Cow
chr4:176380273:176380361:+	SINE	MIR	MIR3	88	88	88	88	88	84	84	0	0	0	0	0	Old.World.Monkey
chr4:176380826:176381132:-	LINE	L2	L2c	306	304	306	307	306	0	0	309	0	597	0	0	Pig.Cow
chr4:176381548:176382090:-	LINE	L2	L2c	542	542	542	0	532	536	536	542	0	0	0	0	New.World.Monkey
chr4:176382117:176382315:+	LINE	L1	L1MA4	198	192	198	0	198	191	191	0	0	0	0	0	Old.World.Monkey
chr4:176382317:176382766:-	LTR	ERV1	LTR7	449	0	0	0	450	0	0	0	0	0	0	0	Apes
chr4:176382766:176383146:-	LTR	ERV1	HERVH-int	380	0	0	0	377	0	0	0	0	0	0	0	Apes
chr4:176383146:176383364:-	LTR	ERV1	HERVH-int	218	0	0	0	216	0	0	0	0	0	0	0	Apes
chr4:176383365:176384027:-	LTR	ERV1	HERVH-int	662	0	0	0	663	0	0	0	0	0	0	0	Apes
chr4:176384030:176384703:-	LTR	ERV1	HERVH-int	673	0	0	0	648	0	0	0	0	0	0	0	Apes
chr4:176384703:176384926:-	LTR	ERV1	HERVH-int	223	0	0	0	0	0	0	0	0	0	0	0	Human
chr4:176384920:176387831:-	LTR	ERV1	HERVH-int	2911	0	0	0	0	0	0	0	0	0	0	0	Human
chr4:176387833:176388337:-	LTR	ERV1	LTR7	504	491	501	0	499	0	0	0	0	0	0	0	Apes
chr4:176388869:176389049:-	LTR	ERV1	MER57C2	180	0	0	176	180	186	186	174	0	0	0	0	New.World.Monkey
chr4:176389094:176389169:-	LTR	ERV1	LTR54	75	0	75	75	75	75	75	75	0	0	0	0	New.World.Monkey
chr4:176389255:176389554:-	SINE	Alu	AluSx1	299	0	0	0	299	294	294	0	0	0	0	0	Old.World.Monkey
chr4:176389610:176389918:-	SINE	Alu	AluY	308	0	307	0	0	0	0	0	0	0	0	0	Great.Apes
chr4:176389985:176390136:-	LINE	L1	L1MA2	151	0	0	0	150	0	146	146	0	0	0	0	New.World.Monkey
chr4:176392177:176392584:-	LINE	L1	L1MA9	407	0	408	411	410	410	410	398	0	0	0	0	New.World.Monkey
chr4:176392587:176392822:-	LTR	ERV1	MER61B	235	0	235	235	235	231	235	227	0	0	0	0	New.World.Monkey
chr4:176392843:176392960:-	LINE	L1	L1MA9	117	0	117	117	116	114	144	114	0	0	0	0	New.World.Monkey
chr4:176392985:176393083:-	LINE	L1	L1MA9	98	0	98	108	109	108	108	110	0	0	0	0	New.World.Monkey
chr4:176393182:176393347:-	LTR	ERV1	LTR8	165	0	165	165	165	158	158	165	0	0	0	0	New.World.Monkey
chr4:176393347:176393652:-	SINE	Alu	AluY	305	0	308	303	290	0	0	0	0	0	0	0	Apes
chr4:176393688:176394194:-	LTR	ERV1	HERVS71-int	506	0	0	0	0	0	0	0	0	0	0	0	Human
chr4:176394196:176394467:-	LTR	ERV1	LTR6B	271	0	0	0	0	0	0	0	0	0	0	0	Human
chr4:176394467:176394768:+	SINE	Alu	AluYa5	301	0	0	0	0	0	0	0	0	0	0	0	Human
chr4:176394768:176395067:-	LTR	ERV1	LTR6B	299	0	299	299	299	0	0	0	0	0	0	0	Apes
chr4:176395067:176395608:+	LINE	L1	L1MC1	541	0	541	541	540	537	537	544	0	0	0	0	New.World.Monkey
chr4:176395630:176395730:-	LINE	L2	L2a	100	0	100	100	96	100	100	100	0	0	0	97	Eutheria
chr4:176396029:176396259:+	DNA	TcMar-Tigger	Tigger4a	230	0	231	238	238	228	235	0	0	0	0	0	Old.World.Monkey
chr4:176396520:176397595:-	LINE	L1	L1PA4	1075	0	4260	1116	1078	0	0	0	0	0	0	0	Apes
chr4:176397794:176398146:-	LTR	ERVL-MaLR	MLT1L	352	352	352	352	352	367	367	377	0	0	0	0	New.World.Monkey
chr4:176398806:176399220:+	LTR	ERV1	MER4A1	414	414	414	418	418	479	416	448	0	0	0	0	New.World.Monkey
chr4:176399945:176400083:-	SINE	MIR	MIR	138	138	138	138	138	138	138	0	0	149	0	0	Pig.Cow
chr4:176400087:176400209:+	SINE	Alu	AluSx	122	122	122	122	122	0	0	121	0	0	0	0	New.World.Monkey
chr4:176400257:176400376:+	SINE	Alu	AluSx	119	119	119	118	120	0	188	198	0	0	0	0	New.World.Monkey
chr4:176400379:176400435:-	SINE	MIR	MIR	56	56	56	56	56	56	56	56	58	64	0	0	Pig.Cow
chr4:176401115:176401314:+	LINE	L1	L1M5	199	199	199	198	199	199	199	196	0	277	0	0	Pig.Cow
chr4:176402899:176403336:-	LTR	ERVL-MaLR	MLT1C	437	437	437	0	437	436	437	781	0	0	0	0	New.World.Monkey
chr4:176404004:176404122:-	LTR	ERV1	MER34	118	118	118	118	118	122	127	0	0	0	0	0	Old.World.Monkey
chr4:176404122:176404350:-	LINE	L1	L1PA13	228	230	228	228	223	236	232	0	0	0	0	0	Old.World.Monkey
chr4:176404350:176404717:-	LTR	ERV1	MER34	367	367	364	367	367	367	367	0	0	0	0	0	Old.World.Monkey
chr4:176405114:176405199:-	LTR	ERV1	MER34A	85	85	85	85	85	85	85	0	0	0	0	0	Old.World.Monkey
chr4:176405467:176405665:+	LINE	L1	L1M4b	198	198	198	198	198	198	198	0	0	0	0	0	Old.World.Monkey
chr4:176405677:176405870:+	SINE	Alu	AluJb	193	193	193	0	193	0	0	0	0	0	0	0	Apes
chr4:176405870:176406170:+	SINE	Alu	AluY	300	309	0	0	0	0	0	0	0	0	0	0	Great.Apes
chr4:176406170:176406276:+	SINE	Alu	AluJb	106	106	106	106	0	106	106	0	0	0	0	0	Old.World.Monkey
chr4:176406303:176406558:+	LINE	L1	L1M4b	255	255	255	260	259	259	259	0	0	0	0	0	Old.World.Monkey
chr4:176406558:176406840:+	SINE	Alu	AluJb	282	282	282	282	282	283	283	282	0	0	0	0	New.World.Monkey
chr4:176406840:176407228:+	LINE	L1	L1M4b	388	387	388	388	392	378	378	0	0	0	0	0	Old.World.Monkey
chr4:176408041:176408352:+	SINE	Alu	AluSz6	311	311	309	311	304	344	346	0	0	0	0	0	Old.World.Monkey
chr4:176408707:176411450:+	LINE	L1	L1PA8	2743	2736	0	2713	2725	0	2743	0	0	0	0	0	Old.World.Monkey
chr4:176411450:176411677:+	SINE	Alu	AluSx	227	234	238	230	226	0	229	0	0	0	0	0	Old.World.Monkey
chr4:176411677:176412380:+	LINE	L1	L1PA8	703	701	701	711	697	678	678	0	0	0	0	0	Old.World.Monkey
chr4:176412881:176412985:-	SINE	MIR	MIRb	104	104	104	104	105	104	104	0	0	0	0	0	Old.World.Monkey
chr4:176413077:176413231:+	SINE	MIR	MIR	154	151	154	153	154	153	153	153	0	148	0	0	Pig.Cow
chr4:176413673:176413848:-	SINE	MIR	MIR	175	175	175	175	175	176	176	0	0	0	0	0	Old.World.Monkey
chr4:176413871:176413924:+	SINE	MIR	MIRc	53	53	53	53	53	53	53	53	0	52	0	0	Pig.Cow
chr4:176413924:176414311:-	LTR	ERVL	LTR80B	387	387	388	387	387	385	385	0	0	397	0	0	Pig.Cow
chr4:176415008:176415230:-	DNA	hAT-Charlie	Charlie22a	222	222	222	223	222	0	222	221	211	0	0	0	Pig.Cow
chr4:176417391:176417445:+	SINE	MIR	MIR3	54	54	54	54	54	53	53	54	0	0	0	0	New.World.Monkey
chr4:176417520:176417582:-	SINE	MIR	MIRc	62	62	62	62	62	62	62	62	0	66	0	0	Pig.Cow
chr4:176417669:176417854:-	DNA	TcMar-Tigger	MERX	185	185	185	185	185	185	185	184	0	183	0	0	Pig.Cow
chr4:176418153:176418682:+	LINE	L1	L1ME4a	529	526	521	526	530	538	535	529	0	0	0	0	New.World.Monkey
chr4:176419629:176421469:-	LTR	ERV1	MER52D	1840	2247	1841	0	1842	1841	1841	0	0	0	0	0	Old.World.Monkey
chr4:176422589:176422899:-	SINE	Alu	AluSp	310	324	0	319	345	308	308	0	0	0	0	0	Old.World.Monkey
chr4:176423128:176423219:-	LINE	L1	L1M6	91	91	91	91	91	91	91	91	0	0	0	0	New.World.Monkey
chr4:176423409:176423697:-	SINE	Alu	AluSx	288	289	289	289	286	289	289	279	0	0	0	0	New.World.Monkey
chr4:176425286:176425528:+	LTR	ERVL-MaLR	MLT1H2	242	242	242	238	242	243	243	237	0	0	0	0	New.World.Monkey
chr4:176425706:176425797:+	LTR	ERVL-MaLR	MLT1H2	91	90	91	89	0	93	93	0	0	0	0	0	Old.World.Monkey
chr4:176426058:176426557:+	LINE	L1	L1MC	499	499	499	500	499	499	499	496	0	0	0	0	New.World.Monkey
chr4:176427782:176427912:+	LINE	RTE	L4	130	130	130	130	130	0	136	165	0	0	0	0	New.World.Monkey
chr4:176427931:176428143:+	LINE	RTE	L4	212	209	232	212	209	0	212	207	0	0	0	0	New.World.Monkey
chr4:176428461:176428622:-	LTR	ERVL-MaLR	MLT1J1	161	160	160	160	160	0	0	0	0	0	0	0	Apes
chr4:176428664:176429149:-	LINE	L1	L1PA4	485	485	485	0	487	0	0	0	0	0	0	0	Apes
chr4:176429198:176429391:-	LTR	ERVL-MaLR	MLT1J1	193	189	193	0	193	189	189	190	199	0	0	0	Pig.Cow
chr4:176430737:176430843:+	LTR	ERVL-MaLR	MLT1I	106	106	106	102	106	106	106	106	0	0	0	0	New.World.Monkey
chr4:176431428:176431504:+	SINE	MIR	MIRc	76	76	76	76	81	76	76	76	0	0	0	0	New.World.Monkey
chr4:176432019:176432135:+	SINE	Alu	AluJb	116	116	116	116	113	115	115	0	0	0	0	0	Old.World.Monkey
chr4:176432158:176432173:+	SINE	Alu	AluJb	15	15	15	15	15	0	0	0	0	0	0	0	Apes
chr4:176432916:176433058:-	LTR	ERV1	LTR68	142	143	143	143	143	143	143	143	0	0	0	0	New.World.Monkey
chr4:176433524:176433920:+	LTR	ERVL-MaLR	MLT1B	396	394	397	396	396	378	378	389	0	0	0	0	New.World.Monkey
chr4:176434668:176434713:-	LTR	ERVL	MLT2B1	45	45	45	45	0	0	0	45	0	0	0	0	New.World.Monkey
chr4:176434889:176435300:+	LTR	ERVL-MaLR	MSTA	411	411	411	411	413	410	410	0	0	0	0	0	Old.World.Monkey
chr4:176435336:176435697:-	LTR	ERVL	MLT2B1	361	361	361	0	361	356	356	357	0	0	0	0	New.World.Monkey
chr4:176436066:176436380:+	SINE	Alu	AluSg	314	322	0	0	0	0	0	0	0	0	0	0	Great.Apes
chr4:176436598:176436909:+	SINE	Alu	AluJr	311	311	311	315	311	307	307	347	0	0	0	0	New.World.Monkey
chr4:176436914:176437267:+	LTR	ERVL-MaLR	MSTD	353	353	353	351	353	353	353	348	0	0	0	0	New.World.Monkey
chr4:176437604:176437917:+	SINE	Alu	AluJb	313	313	313	320	322	318	325	0	0	0	0	0	Old.World.Monkey
chr4:176437950:176438184:+	LINE	L1	L1M4b	234	232	233	231	224	233	233	230	0	0	0	0	New.World.Monkey
chr4:176438172:176438720:-	LINE	L1	L1M4b	548	574	917	670	0	612	612	0	0	0	0	0	Old.World.Monkey
chr4:176438700:176438993:-	LINE	L1	L1M4b	293	293	293	293	0	292	292	282	0	0	0	0	New.World.Monkey
chr4:176438994:176439511:+	LTR	ERVL	MLT2B3	517	514	511	810	0	496	495	514	0	0	0	0	New.World.Monkey
chr4:176439630:176439678:+	DNA	MuDR	Ricksha_c	48	48	48	48	0	49	49	0	0	0	0	0	Old.World.Monkey
chr4:176439694:176439958:-	LINE	L1	L1M4b	264	264	264	0	0	263	263	268	0	0	0	0	New.World.Monkey
chr4:176441789:176441918:+	LINE	L2	L2c	129	129	129	129	0	0	0	0	0	139	0	0	Pig.Cow
chr4:176441936:176442170:+	SINE	MIR	MIR	234	234	234	237	0	0	0	0	0	0	0	0	Great.Apes
chr4:176442278:176443934:+	LINE	L1	L1MA9	1656	1660	1656	1647	0	0	0	0	0	0	0	0	Great.Apes
chr4:176443985:176445776:+	LINE	L1	L1MA9	1791	1824	1793	1801	1796	0	0	0	0	0	0	0	Apes
chr4:176445807:176446273:+	LINE	L1	L1MA9	466	489	485	489	484	0	0	0	0	0	0	0	Apes
chr4:176447069:176447834:-	LINE	L1	L1MB1	765	764	763	753	756	0	0	0	0	0	0	0	Apes
chr4:176447834:176448141:-	SINE	Alu	AluSg	307	300	306	330	299	0	0	0	0	0	0	0	Apes
chr4:176448141:176448153:-	LINE	L1	L1MB1	12	12	12	12	12	0	0	0	0	0	0	0	Apes
chr4:176448153:176448362:-	SINE	Alu	AluY	209	209	223	209	212	0	0	0	0	0	0	0	Apes
chr4:176448362:176448538:-	LINE	L1	L1MB1	176	177	178	177	177	0	0	0	0	0	0	0	Apes
chr4:176448539:176448606:+	DNA	hAT-Charlie	MER3	67	67	67	67	67	0	0	0	0	0	0	0	Apes
chr4:176448563:176448618:-	DNA	hAT-Charlie	MER3	55	55	55	55	55	0	0	0	0	0	0	0	Apes
chr4:176448630:176448824:+	SINE	MIR	MIR	194	195	195	195	195	0	0	0	0	0	0	0	Apes
chr4:176449957:176450038:+	LINE	L2	L2c	81	81	81	81	81	81	81	0	0	0	0	0	Old.World.Monkey
chr4:176450038:176450606:-	DNA	hAT-Charlie	MER119	568	571	573	571	608	577	577	572	0	0	0	0	New.World.Monkey
chr4:176450606:176450691:+	LINE	L2	L2c	85	85	85	86	85	86	86	85	0	0	0	0	New.World.Monkey
chr4:176451252:176451450:-	DNA	hAT-Charlie	MER103C	198	198	198	198	379	198	198	195	0	0	0	0	New.World.Monkey
chr4:176451574:176451720:-	DNA	hAT-Charlie	MER58C	146	146	146	151	151	249	152	149	0	0	0	0	New.World.Monkey
chr4:176451859:176452329:-	DNA	TcMar-Tigger	Tigger1	470	470	470	473	474	477	477	478	0	0	0	0	New.World.Monkey
chr4:176452390:176453333:-	LINE	L2	L2a	943	940	929	947	932	954	954	957	0	0	0	0	New.World.Monkey
chr4:176453380:176453744:-	LTR	ERVL-MaLR	MLT1C	364	364	364	349	349	347	349	350	0	0	0	0	New.World.Monkey
chr4:176453784:176455172:-	LINE	L1	L1PA3	1388	1396	1397	0	0	0	0	0	0	0	0	0	Great.Apes
chr4:176455164:176457177:+	LINE	L1	L1PA3	2013	2013	2013	0	0	0	0	0	0	0	0	0	Great.Apes
chr4:176457177:176457276:-	LTR	ERVL-MaLR	MLT1C	99	99	99	96	96	96	96	96	0	0	0	0	New.World.Monkey
chr4:176458697:176459019:-	SINE	Alu	AluSz	322	322	321	315	317	0	0	0	0	0	0	0	Apes
chr4:176459459:176459491:+	LINE	RTE	L4	32	31	32	31	32	32	32	32	0	0	0	0	New.World.Monkey
chr4:176459539:176459766:-	SINE	MIR	MIR	227	227	227	223	227	227	227	226	0	0	0	0	New.World.Monkey
chr4:176461852:176462697:-	LTR	ERV1	LTR1D	845	845	845	843	843	839	839	843	0	0	0	0	New.World.Monkey
chr4:176463039:176463569:+	LTR	ERVL-MaLR	MLT1D	530	528	528	525	527	529	529	525	0	0	0	0	New.World.Monkey
chr4:176463664:176463838:-	DNA	hAT	MER53	174	174	174	170	170	174	174	166	179	0	0	0	Pig.Cow
chr4:176465093:176465149:-	SINE	MIR	MIR3	56	56	56	55	55	55	55	55	55	54	0	0	Pig.Cow
chr4:176466461:176466786:-	LINE	L1	L1MC5	325	324	324	324	324	325	325	325	0	0	0	0	New.World.Monkey
chr4:176466876:176466930:-	SINE	MIR	MIR	54	54	54	54	54	57	54	0	0	0	0	0	Old.World.Monkey
chr4:176467002:176467362:-	LINE	L2	L2a	360	360	371	372	372	369	370	371	0	0	0	0	New.World.Monkey
chr4:176467726:176467905:-	SINE	MIR	MIRb	179	179	179	179	179	180	180	0	0	0	0	0	Old.World.Monkey
chr4:176468742:176468863:+	SINE	Alu	AluSx	121	127	121	121	128	132	137	0	0	0	0	0	Old.World.Monkey
chr4:176470603:176470854:-	LINE	L1	L1MEg	251	251	251	255	249	251	251	0	0	0	0	0	Old.World.Monkey
chr4:176470854:176471139:+	SINE	Alu	AluSx	285	277	282	290	0	0	290	0	0	0	0	0	Old.World.Monkey
chr4:176471139:176472143:-	LINE	L1	L1MEg	1004	1004	1003	1000	998	993	1009	985	0	0	0	0	New.World.Monkey
chr4:176472773:176473274:-	DNA	hAT-Charlie	Charlie1b	501	501	501	492	494	499	499	0	0	0	0	0	Old.World.Monkey
chr4:176474168:176474456:-	SINE	Alu	AluY	288	282	288	0	0	0	0	0	0	0	0	0	Great.Apes
chr4:176475281:176475688:+	LINE	L1	L1M5	407	407	407	408	405	403	403	408	0	0	0	0	New.World.Monkey
chr4:176476026:176476278:-	LINE	L1	L1MA9	252	252	252	248	0	0	0	0	0	0	0	0	Great.Apes
chr4:176476355:176476390:-	LINE	L1	L1MA4A	35	35	35	35	0	35	35	0	0	0	0	0	Old.World.Monkey
chr4:176476390:176476757:+	LTR	ERVL-MaLR	THE1C	367	371	371	368	0	368	368	0	0	0	0	0	Old.World.Monkey
chr4:176476757:176477392:-	LINE	L1	L1MA4A	635	635	635	636	0	637	637	0	0	0	0	0	Old.World.Monkey
chr4:176477976:176478939:-	LINE	L1	L1MA9	963	963	963	963	0	964	0	0	0	0	0	0	Old.World.Monkey
chr4:176478939:176479226:-	SINE	Alu	AluSz	287	287	288	287	0	283	0	292	0	0	0	0	New.World.Monkey
chr4:176479226:176479708:-	LINE	L1	L1MA9	482	0	482	477	0	467	0	459	0	0	0	0	New.World.Monkey
chr4:176479708:176480012:+	SINE	Alu	AluY	304	313	991	301	0	0	0	0	0	0	0	0	Great.Apes
chr4:176480012:176480202:-	LINE	L1	L1MA9	190	190	190	5743	0	187	187	0	0	0	0	0	Old.World.Monkey
chr4:176483119:176483231:-	LINE	L2	L2a	112	112	112	112	112	112	112	112	114	126	113	113	Eutheria
chr4:176485021:176485044:+	LTR	ERVL-MaLR	MLT1C	23	23	23	23	23	23	23	23	0	0	0	0	New.World.Monkey
chr4:176485044:176485424:+	LTR	ERVL-MaLR	MLT1B	380	383	383	383	383	381	381	375	0	0	0	0	New.World.Monkey
chr4:176485424:176485853:+	LTR	ERVL-MaLR	MLT1C	429	429	429	427	429	429	429	429	0	0	0	0	New.World.Monkey
chr4:176486011:176486726:-	LINE	L1	L1MB8	715	716	715	712	710	0	0	709	0	0	0	0	New.World.Monkey
chr4:176486735:176487605:-	LINE	L1	L1M5	870	871	870	879	875	0	0	878	0	0	0	0	New.World.Monkey
chr4:176487619:176488105:+	LTR	ERVL	MLT2B4	486	486	483	486	487	483	482	467	0	0	0	0	New.World.Monkey
chr4:176488156:176488194:+	LTR	ERVL	MLT2B4	38	38	38	38	38	39	38	37	0	0	0	0	New.World.Monkey
chr4:176488238:176488490:+	LINE	L1	L1MC	252	252	253	256	251	250	250	269	0	0	0	0	New.World.Monkey
chr4:176488771:176489698:-	LINE	L1	L1M3	927	927	927	927	931	936	936	0	0	0	0	0	Old.World.Monkey
chr4:176489764:176489945:+	LTR	ERVL-MaLR	MLT1C	181	181	181	181	181	181	181	178	219	183	202	194	Eutheria
chr4:176493584:176493700:-	LINE	L1	L1PB4	116	116	116	116	116	116	116	0	0	0	0	0	Old.World.Monkey
chr4:176493700:176494040:-	SINE	Alu	AluSx	340	340	340	344	344	323	323	0	0	0	0	0	Old.World.Monkey
chr4:176494040:176494528:-	LINE	L1	L1PB4	488	500	502	497	497	491	491	0	0	0	0	0	Old.World.Monkey
chr4:176494533:176494860:+	LINE	L1	L1P4	327	327	327	325	328	0	0	0	0	0	0	0	Apes
chr4:176497760:176497902:+	LTR	ERVL	LTR50	142	142	142	143	142	142	142	0	143	142	0	0	Pig.Cow
chr4:176498001:176498258:-	LTR	ERV1	MER57C2	257	257	257	257	257	257	257	277	0	0	0	0	New.World.Monkey
chr4:176498258:176498656:-	LTR	ERVL-MaLR	THE1D	398	398	398	398	398	398	398	398	0	0	0	0	New.World.Monkey
chr4:176498656:176498833:-	LTR	ERV1	MER57C2	177	177	177	0	177	175	175	0	0	0	0	0	Old.World.Monkey
chr4:176498873:176499144:+	LTR	ERVL	LTR50	271	265	271	271	271	270	270	268	0	270	0	0	Pig.Cow
chr4:176499220:176499586:+	LTR	ERVL-MaLR	THE1B	366	364	366	366	366	1436	1448	362	0	0	0	0	New.World.Monkey
chr4:176499780:176500000:+	LINE	L1	L1MEg2	220	220	219	338	219	220	218	216	0	236	0	224	Eutheria
chr4:176500204:176501117:+	LINE	L1	L1MEg2	913	908	914	910	914	910	911	916	0	0	0	0	New.World.Monkey
chr4:176501122:176501339:-	LINE	L1	L1M4b	217	213	212	215	209	216	217	0	0	0	0	0	Old.World.Monkey
chr4:176501339:176501635:-	SINE	Alu	AluSg	296	292	294	297	300	303	303	0	0	0	0	0	Old.World.Monkey
chr4:176501635:176501660:-	LINE	L1	L1M4b	25	25	25	25	25	25	25	25	0	0	0	0	New.World.Monkey
chr4:176501859:176502005:-	LINE	L1	L1M4b	146	146	146	144	0	0	0	143	0	0	0	0	New.World.Monkey
chr4:176502005:176502450:-	LINE	L1	L1PA3	445	444	446	0	0	0	0	0	0	0	0	0	Great.Apes
chr4:176502450:176503181:-	LINE	L1	L1M4b	731	731	732	0	726	729	729	700	0	0	0	0	New.World.Monkey
chr4:176503325:176503692:+	LINE	L1	L1ME3A	367	367	367	0	367	367	367	0	0	0	0	0	Old.World.Monkey
chr4:176503692:176504056:+	LTR	ERVL-MaLR	MLT1A0	364	364	364	0	365	360	360	0	0	0	0	0	Old.World.Monkey
chr4:176504056:176504175:+	LINE	L1	L1ME3A	119	0	0	0	0	0	0	0	0	0	0	0	Human
chr4:176504175:176504480:-	SINE	Alu	AluYa5	305	0	0	0	0	0	0	0	0	0	0	0	Human
chr4:176504480:176505103:+	LINE	L1	L1ME3A	623	623	623	623	621	622	622	0	0	0	0	0	Old.World.Monkey
chr4:176505744:176506211:-	LINE	L1	L1MC3	467	468	469	471	471	0	0	0	0	0	0	0	Apes
chr4:176506215:176510336:-	LINE	L1	L1MC3	4121	4118	0	4272	4270	0	0	0	0	0	0	0	Apes
chr4:176510376:176510684:-	LINE	L1	L1MC3	308	309	308	307	308	0	0	0	0	0	0	0	Apes
chr4:176510805:176511170:-	LINE	L1	L1M5	365	364	365	364	368	363	364	0	0	0	0	0	Old.World.Monkey
chr4:176511155:176511513:-	LINE	L1	L1MD	358	358	358	357	358	0	351	0	0	0	0	0	Old.World.Monkey
chr4:176511517:176512069:-	LINE	L1	L1M4	552	554	565	594	555	0	555	0	0	0	0	0	Old.World.Monkey
chr4:176512832:176513032:-	DNA	TcMar-Tigger	MER6C	200	200	200	200	200	200	200	200	0	0	0	0	New.World.Monkey
chr4:176514501:176514573:-	SINE	MIR	MIR	72	72	72	72	71	72	72	70	0	0	0	0	New.World.Monkey
chr4:176515460:176515547:-	SINE	Alu	AluJo	87	87	87	87	87	84	84	0	0	0	0	0	Old.World.Monkey
chr4:176515721:176515834:+	LTR	ERVL-MaLR	MSTA	113	113	113	113	0	0	0	0	0	0	0	0	Great.Apes
chr4:176515834:176516732:+	LTR	ERVK	MER11D	898	898	897	897	884	0	0	0	0	0	0	0	Apes
chr4:176516732:176516939:+	LTR	ERVL-MaLR	MSTA	207	207	207	207	207	206	206	0	0	0	0	0	Old.World.Monkey
chr4:176517064:176517381:+	LTR	ERVL-MaLR	MLT1A	317	320	320	320	320	322	322	0	0	0	0	0	Old.World.Monkey
chr4:176518139:176518580:+	LINE	L1	L1M3c	441	441	441	426	434	442	442	0	0	502	0	0	Pig.Cow
chr4:176518580:176518885:-	SINE	Alu	AluSz	305	319	355	313	298	0	308	0	0	0	0	0	Old.World.Monkey
chr4:176518885:176519404:+	LINE	L1	L1M3c	519	519	520	517	516	0	0	0	0	0	0	0	Apes
chr4:176519402:176520284:+	LINE	L1	L1MA8	882	883	910	860	0	887	887	0	0	0	0	0	Old.World.Monkey
chr4:176521123:176526483:-	LINE	L1	L1PA6	5360	5357	0	0	0	0	0	0	0	0	0	0	Great.Apes
chr4:176526471:176526573:-	LINE	L1	L1PA6	102	102	102	0	0	0	0	0	0	0	0	0	Great.Apes
chr4:176527944:176528056:-	LTR	ERVL-MaLR	MLT1A1	112	112	112	111	0	112	112	0	0	0	0	0	Old.World.Monkey
chr4:176528059:176528597:-	LINE	L1	L1MD2	538	539	537	535	0	535	535	0	0	0	0	0	Old.World.Monkey
chr4:176528597:176529087:+	LINE	L2	L2a	490	490	489	490	0	490	490	0	0	0	0	0	Old.World.Monkey
chr4:176529084:176529214:+	LINE	L2	L2a	130	130	130	131	0	131	131	0	0	0	0	0	Old.World.Monkey
chr4:176529229:176529529:-	SINE	Alu	AluJb	300	297	300	299	0	298	298	0	0	0	0	0	Old.World.Monkey
chr4:176529558:176529616:-	SINE	MIR	MIR	58	58	58	58	0	58	58	0	0	0	0	0	Old.World.Monkey
chr4:176531102:176531610:-	LTR	ERVK	MER9a2	508	508	508	508	0	0	0	0	0	0	0	0	Great.Apes
chr4:176531830:176531906:+	SINE	Alu	AluSz6	76	76	76	76	0	73	80	0	0	123	0	0	Pig.Cow
chr4:176532442:176532573:-	SINE	MIR	MIR	131	131	131	131	0	131	131	0	0	132	0	0	Pig.Cow
chr4:176532630:176532758:-	LINE	L1	L1ME2	128	128	128	128	0	139	139	0	0	132	0	0	Pig.Cow
chr4:176532769:176532866:+	LTR	ERVL-MaLR	MLT1F2	97	98	98	98	0	98	98	0	0	107	0	0	Pig.Cow
chr4:176532868:176533011:+	LTR	ERVL-MaLR	MLT1F2	143	143	143	150	0	143	143	0	0	166	0	0	Pig.Cow
chr4:176533021:176533433:-	LTR	ERV1	MER90	412	412	412	411	0	411	413	0	0	412	0	0	Pig.Cow
chr4:176533441:176535003:-	LINE	L1	L1ME2	1562	1563	1563	1558	0	1563	1551	0	0	0	0	0	Old.World.Monkey
chr4:176535000:176535520:-	LINE	L1	L1ME2	520	520	520	524	520	535	527	0	0	0	0	0	Old.World.Monkey
chr4:176535520:176535832:-	SINE	Alu	AluJb	312	310	306	309	303	300	310	0	0	0	0	0	Old.World.Monkey
chr4:176535832:176535897:-	LINE	L1	L1ME2	65	65	65	64	63	64	64	0	0	0	0	0	Old.World.Monkey
chr4:176535897:176536477:-	LTR	ERV1	LTR9	580	580	570	579	578	577	577	0	0	0	0	0	Old.World.Monkey
chr4:176536477:176536892:-	LINE	L1	L1ME2	415	416	416	402	412	413	413	0	0	0	0	0	Old.World.Monkey
chr4:176536924:176537284:+	LINE	L1	L1ME3A	360	360	360	361	352	360	360	0	0	0	0	0	Old.World.Monkey
chr4:176537299:176537565:-	LINE	L1	L1PB1	266	267	267	265	267	266	266	0	0	0	0	0	Old.World.Monkey
chr4:176537692:176537902:+	LINE	L1	L1ME3A	210	210	210	209	210	207	207	0	0	0	0	0	Old.World.Monkey
chr4:176537902:176538213:+	SINE	Alu	AluSx3	311	309	309	307	307	0	298	0	0	0	0	0	Old.World.Monkey
chr4:176538213:176538594:+	LINE	L1	L1ME3A	381	378	373	387	375	0	0	0	0	0	0	0	Apes
chr4:176538605:176539060:+	LINE	L1	L1ME3A	455	452	455	453	453	451	451	0	0	0	0	0	Old.World.Monkey
chr4:176539058:176539814:+	LINE	L1	L1ME3A	756	764	822	1756	752	755	754	0	0	0	0	0	Old.World.Monkey
chr4:176539814:176540220:+	LTR	ERVL	ERV3-16A3_LTR	406	406	405	406	409	403	403	0	0	0	0	0	Old.World.Monkey
chr4:176540220:176540905:+	LINE	L1	L1ME3A	685	684	685	685	683	683	690	0	0	0	0	0	Old.World.Monkey
chr4:176540928:176541496:+	LINE	L1	L1ME3A	568	568	567	571	568	570	570	0	0	0	0	0	Old.World.Monkey
chr4:176541594:176542627:+	LINE	L1	L1ME3A	1033	1032	1032	1031	1025	1028	1024	0	0	0	0	0	Old.World.Monkey
chr4:176543056:176543783:-	LINE	L2	L2c	727	730	727	729	730	727	727	737	0	0	0	0	New.World.Monkey
chr4:176543965:176544104:+	LTR	ERVL-MaLR	MLT1J2	139	137	144	151	137	137	0	0	0	0	0	0	Old.World.Monkey
chr4:176544192:176544345:+	LTR	ERVL-MaLR	MLT1J2	153	153	153	153	153	153	153	251	0	0	0	0	New.World.Monkey
chr4:176544619:176544985:+	LTR	ERVL-MaLR	MLT1J2-int	366	366	366	368	372	381	369	361	0	0	0	0	New.World.Monkey
chr4:176545157:176545401:-	LINE	L2	L2c	244	244	244	625	244	244	244	265	0	0	0	0	New.World.Monkey
chr4:176546779:176546932:-	LINE	L2	L2a	153	153	153	153	153	153	153	0	0	0	0	0	Old.World.Monkey
chr4:176546932:176547178:+	SINE	Alu	AluSx	246	247	0	238	238	278	278	0	0	0	0	0	Old.World.Monkey
chr4:176547355:176547778:-	LINE	L2	L2a	423	424	422	421	420	424	424	0	0	0	0	0	Old.World.Monkey
chr4:176547778:176548074:+	SINE	Alu	AluSc	296	296	290	298	292	329	325	0	0	0	0	0	Old.World.Monkey
chr4:176548074:176548704:-	LINE	L2	L2a	630	613	630	625	626	615	615	0	0	0	0	0	Old.World.Monkey
chr4:176548708:176549161:+	LINE	L2	L2a	453	453	453	453	452	451	453	0	0	0	0	0	Old.World.Monkey
chr4:176549174:176549803:-	LINE	L2	L2a	629	627	676	626	630	0	0	631	0	642	0	0	Pig.Cow
chr4:176549816:176550006:+	DNA	hAT-Charlie	MER58A	190	190	191	190	190	188	188	199	0	191	0	0	Pig.Cow
chr4:176550043:176550171:+	SINE	Alu	FLAM_A	128	128	128	138	133	134	134	134	0	0	0	0	New.World.Monkey
chr4:176550239:176550681:-	LINE	L2	L2a	442	442	442	442	442	438	438	442	0	0	0	0	New.World.Monkey
chr4:176550947:176551231:-	SINE	Alu	AluSc	284	284	292	291	0	292	291	0	0	0	0	0	Old.World.Monkey
chr4:176557500:176557584:+	LINE	L2	L2a	84	84	84	0	84	84	84	83	86	0	0	0	Pig.Cow
chr4:176557664:176557952:+	SINE	Alu	AluSz	288	288	287	289	289	288	288	0	0	0	0	0	Old.World.Monkey
chr4:176562494:176562649:+	DNA	hAT-Charlie	MER5A	155	155	155	155	155	164	164	148	1686	0	0	0	Pig.Cow
chr4:176562841:176563139:-	SINE	Alu	AluSx1	298	298	298	299	298	298	298	298	0	0	0	0	New.World.Monkey
chr4:176563506:176564714:+	LINE	L2	L2a	1208	1210	1209	1199	1209	1204	1205	1228	0	0	0	0	New.World.Monkey
chr4:176564739:176565265:+	LTR	ERV1	MER50	526	527	527	523	0	554	538	0	0	0	0	0	Old.World.Monkey
chr4:176565268:176565396:-	SINE	Alu	AluYk4	128	145	128	0	0	0	0	0	0	0	0	0	Great.Apes
chr4:176565396:176565544:+	LTR	ERV1	MER50	148	148	148	148	0	144	149	143	0	0	0	0	New.World.Monkey
chr4:176565975:176566262:+	SINE	Alu	AluSx1	287	287	0	288	0	289	289	383	0	0	0	0	New.World.Monkey
chr4:176566589:176566895:+	SINE	Alu	AluSz	306	310	0	313	0	305	305	0	0	0	0	0	Old.World.Monkey
chr4:176567062:176567342:-	LTR	ERVL-MaLR	MLT1D	280	280	280	280	0	0	0	594	0	0	0	0	New.World.Monkey
chr4:176567778:176568201:+	LTR	ERV1	LOR1b	423	423	423	424	0	0	0	421	0	0	0	0	New.World.Monkey
chr4:176569313:176569432:+	LTR	ERVL-MaLR	MLT1D-int	119	119	119	119	119	138	138	117	0	0	0	0	New.World.Monkey
chr4:176569432:176569499:+	LTR	ERVL-MaLR	MLT1D	67	67	67	67	67	67	67	67	0	0	0	0	New.World.Monkey
chr4:176569659:176570139:-	LTR	ERVL-MaLR	MLT1D	480	484	480	481	480	482	482	480	0	0	0	0	New.World.Monkey
chr4:176570202:176570391:+	SINE	MIR	MIR3	189	189	189	189	189	189	189	0	0	0	0	0	Old.World.Monkey
chr4:176570860:176571056:+	DNA	hAT	MER53	196	196	196	196	196	195	195	197	0	0	0	0	New.World.Monkey
chr4:176571421:176571755:-	SINE	Alu	AluSx	334	0	0	0	0	332	0	0	0	0	0	0	Old.World.Monkey
chr4:176572209:176572452:+	SINE	MIR	MIR	243	243	243	244	239	243	243	240	0	0	0	0	New.World.Monkey
chr4:176575475:176575623:+	SINE	MIR	MIRb	148	148	148	148	148	148	148	881	185	0	0	0	Pig.Cow
chr4:176576914:176577035:+	SINE	MIR	MIRb	121	121	121	3907	121	121	121	119	0	0	0	0	New.World.Monkey
chr4:176578464:176578502:+	DNA	hAT-Charlie	MER5B	38	38	38	38	38	38	38	0	39	37	0	0	Pig.Cow
chr4:176578548:176578606:-	DNA	hAT-Charlie	MER5B	58	58	58	58	58	58	58	58	58	56	0	0	Pig.Cow
chr4:176578813:176578998:-	DNA	hAT-Charlie	MER20	185	185	185	185	185	185	185	189	0	0	0	0	New.World.Monkey
chr4:176579268:176579909:+	LINE	L1	L1MC1	641	645	640	643	641	637	637	641	0	624	0	0	Pig.Cow
chr4:176580220:176580529:-	SINE	Alu	AluSx	309	320	307	306	309	310	311	0	0	0	0	0	Old.World.Monkey
chr4:176580901:176580992:+	LINE	L2	L2a	91	91	91	92	91	91	91	91	0	0	0	0	New.World.Monkey
chr4:176581268:176581548:+	SINE	Alu	AluSg	280	285	281	280	280	276	275	0	0	0	0	0	Old.World.Monkey
chr4:176582400:176582603:+	SINE	Alu	AluSx1	203	205	207	206	202	204	205	202	0	0	0	0	New.World.Monkey
chr4:176583468:176583781:+	SINE	Alu	AluSx	313	314	314	313	306	313	313	0	0	0	0	0	Old.World.Monkey
chr4:176584234:176584519:+	LINE	L1	L1MC1	285	285	285	285	286	296	296	0	0	0	0	0	Old.World.Monkey
chr4:176584521:176584814:+	LINE	L1	L1MA8	293	293	291	293	297	296	296	0	0	0	0	0	Old.World.Monkey
chr4:176584845:176585142:-	SINE	Alu	AluY	297	0	314	294	295	0	0	0	0	0	0	0	Apes
chr4:176585158:176585677:+	LINE	L1	L1MC1	519	520	520	519	518	520	520	0	0	0	0	0	Old.World.Monkey
chr4:176585935:176586278:-	DNA	TcMar-Tigger	Tigger3a	343	343	342	1176	355	343	343	342	0	0	0	0	New.World.Monkey
chr4:176586650:176586943:+	SINE	Alu	AluSq	293	293	0	293	293	282	282	282	0	0	0	0	New.World.Monkey
chr4:176587072:176587368:-	SINE	Alu	AluSx1	296	297	0	296	296	296	296	310	0	0	0	0	New.World.Monkey
chr4:176588402:176588877:+	LINE	L1	L1MC3	475	476	476	480	480	480	480	473	477	492	0	0	Pig.Cow
chr4:176590080:176590315:+	SINE	MIR	MIR	235	235	235	235	235	235	235	0	0	0	0	0	Old.World.Monkey
chr4:176590500:176590732:-	DNA	TcMar-Tigger	Tigger4a	232	232	232	233	229	234	234	231	0	0	0	0	New.World.Monkey
chr4:176590832:176591287:+	LTR	ERVL-MaLR	MLT1C	455	454	458	473	454	453	453	439	0	0	0	0	New.World.Monkey
chr4:176591365:176591469:+	LINE	CR1	X7B_LINE	104	104	104	104	104	107	107	104	104	106	0	0	Pig.Cow
chr4:176592012:176592313:-	SINE	Alu	AluSg	301	301	301	302	301	300	308	0	0	0	0	0	Old.World.Monkey
chr4:176593423:176593536:-	SINE	MIR	MIR3	113	113	113	113	112	113	113	113	383	0	0	0	Pig.Cow
chr4:176595319:176595624:-	SINE	Alu	AluSx	305	300	291	0	303	304	304	0	0	0	0	0	Old.World.Monkey
chr4:176596819:176597054:-	SINE	Alu	AluJb	235	238	239	234	235	236	236	0	0	0	0	0	Old.World.Monkey
chr4:176597054:176597427:+	LTR	ERVL-MaLR	THE1C	373	373	373	0	372	375	375	365	0	0	0	0	New.World.Monkey
chr4:176597427:176597490:-	SINE	Alu	AluJb	63	63	63	0	63	63	63	0	0	0	0	0	Old.World.Monkey
chr4:176597509:176597595:+	LINE	L2	L2a	86	86	86	0	86	86	86	86	0	0	0	0	New.World.Monkey
chr4:176597617:176597924:+	SINE	Alu	AluJr	307	307	307	0	308	323	323	0	0	0	0	0	Old.World.Monkey
chr4:176599980:176600110:-	LINE	L1	L1MC4a	130	129	130	132	130	136	136	0	0	0	0	0	Old.World.Monkey
chr4:176600240:176602656:-	LINE	L1	L1MC4a	2416	2346	2423	2416	2449	2401	2400	0	0	0	0	0	Old.World.Monkey
chr4:176602656:176603014:+	LTR	ERVL-MaLR	MSTA	358	364	355	358	358	357	357	0	0	0	0	0	Old.World.Monkey
chr4:176603018:176604654:+	LTR	ERVL-MaLR	MSTA-int	1636	1637	1637	1635	1645	1642	1642	0	0	0	0	0	Old.World.Monkey
chr4:176604655:176604986:+	LTR	ERVL-MaLR	MSTA	331	325	330	324	329	329	329	0	0	0	0	0	Old.World.Monkey
chr4:176604986:176605279:-	SINE	Alu	AluSg	293	294	293	403	291	293	293	285	0	0	0	0	New.World.Monkey
chr4:176605279:176605353:+	LTR	ERVL-MaLR	MSTA	74	74	74	74	74	74	74	75	0	0	0	0	New.World.Monkey
chr4:176605353:176605431:-	LINE	L1	L1MC4a	78	78	78	78	78	78	78	78	0	0	0	0	New.World.Monkey
chr4:176605722:176606027:-	LINE	L1	L1M3c	305	306	302	293	298	0	0	0	0	0	0	0	Apes
chr4:176606027:176606339:-	SINE	Alu	AluY	312	311	0	308	308	0	0	0	0	0	0	0	Apes
chr4:176606339:176606820:-	LINE	L1	L1M3c	481	481	0	479	478	479	479	484	0	0	0	0	New.World.Monkey
chr4:176607395:176607468:+	DNA	TcMar-Mariner	MADE1	73	0	73	73	73	73	73	74	0	0	0	0	New.World.Monkey
chr4:176607474:176607917:+	LTR	ERVL-MaLR	MLT1D	443	443	475	443	443	440	440	473	0	0	0	0	New.World.Monkey
chr4:176608312:176609726:-	LINE	L1	L1MB1	1414	1412	1415	1411	1412	1476	1421	0	0	0	0	0	Old.World.Monkey
chr4:176609725:176609930:+	LINE	L1	L1MA4	205	208	208	203	206	210	210	211	0	0	0	0	New.World.Monkey
chr4:176609995:176610198:-	SINE	Alu	AluJr	203	203	203	203	203	203	203	0	0	0	0	0	Old.World.Monkey
chr4:176610234:176610637:-	LINE	L1	L1MB1	403	400	404	401	405	405	405	0	0	0	0	0	Old.World.Monkey
chr4:176610642:176610915:-	LINE	L1	L1MB1	273	273	273	275	273	273	273	0	0	0	0	0	Old.World.Monkey
chr4:176611094:176611333:-	LINE	L1	L1M3c	239	239	239	239	239	238	238	0	0	0	0	0	Old.World.Monkey
chr4:176611529:176612011:-	LTR	ERVL-MaLR	MLT1D	482	482	482	482	479	484	484	809	0	1255	0	0	Pig.Cow
chr4:176612821:176613320:+	LTR	ERVL-MaLR	MLT1D	499	499	499	509	498	500	500	496	0	0	0	0	New.World.Monkey
chr4:176613324:176613682:-	LINE	L1	L1M5	358	358	358	358	357	357	357	358	0	348	0	0	Pig.Cow
chr4:176614268:176614370:+	LINE	L2	L2b	102	102	102	103	100	137	103	0	99	103	0	0	Pig.Cow
chr4:176614647:176614892:-	LINE	CR1	L3	245	246	246	246	246	0	246	249	0	246	0	0	Pig.Cow
chr4:176614926:176615353:+	LTR	ERVL-MaLR	MSTA	427	427	427	428	428	439	437	437	0	0	0	0	New.World.Monkey
chr4:176615353:176616963:+	LTR	ERVL-MaLR	MSTA-int	1610	1612	1612	1633	1634	1755	1627	0	0	0	0	0	Old.World.Monkey
chr4:176616963:176617155:+	LTR	ERVL-MaLR	MSTA	192	186	188	192	192	192	192	192	0	0	0	0	New.World.Monkey
chr4:176617273:176617536:-	SINE	MIR	MIR	263	263	263	263	263	251	251	0	0	0	0	0	Old.World.Monkey
chr4:176621041:176621313:-	SINE	Alu	AluSz6	272	272	272	272	278	272	272	0	0	0	0	0	Old.World.Monkey
chr4:176623338:176623615:-	LINE	L1	L1MA4	277	277	277	277	277	278	278	0	0	0	0	0	Old.World.Monkey
chr4:176623617:176623667:+	DNA	hAT-Charlie	MER112	50	50	50	50	50	50	50	69	0	0	0	0	New.World.Monkey
chr4:176623667:176623901:-	SINE	Alu	AluSx3	234	234	232	234	233	248	249	235	0	0	0	0	New.World.Monkey
chr4:176623902:176624103:+	DNA	hAT-Charlie	MER112	201	201	201	201	0	202	202	196	0	0	0	0	New.World.Monkey
chr4:176624139:176624301:+	SINE	MIR	MIR	162	164	164	164	0	163	163	165	0	0	0	0	New.World.Monkey
chr4:176624341:176624621:-	SINE	Alu	AluSz	280	279	280	281	0	0	0	280	0	0	0	0	New.World.Monkey
chr4:176625084:176625257:+	LTR	ERVL	LTR83	173	173	173	173	173	177	177	177	187	188	0	0	Pig.Cow
chr4:176625557:176625791:+	LTR	ERVL	LTR83	234	234	234	234	234	231	231	234	0	231	254	231	Eutheria
chr4:176627454:176627631:+	LINE	L1	HAL1	177	177	177	177	177	179	179	177	0	176	0	0	Pig.Cow
chr4:176627734:176627820:-	LINE	L1	L1MEd	86	90	90	90	90	90	90	90	0	0	0	0	New.World.Monkey
chr4:176627820:176628452:+	LTR	ERV1	MER41B	632	631	633	629	632	634	634	1424	0	0	0	0	New.World.Monkey
chr4:176628452:176628668:-	LINE	L1	L1MEd	216	216	216	215	216	216	216	212	0	0	0	0	New.World.Monkey
chr4:176628658:176628837:-	LINE	L1	L1MEd	179	176	178	177	176	173	173	174	0	0	0	0	New.World.Monkey
chr4:176629179:176629514:-	LINE	L2	L2a	335	335	335	335	636	336	336	332	0	0	0	0	New.World.Monkey
chr4:176629514:176629766:-	SINE	Alu	AluSq2	252	252	0	252	244	264	278	0	0	0	0	0	Old.World.Monkey
chr4:176629766:176629916:-	LINE	L2	L2a	150	150	150	151	151	150	150	0	0	0	0	0	Old.World.Monkey
chr4:176630003:176630298:-	LINE	L1	L1MEd	295	295	295	295	295	295	295	293	0	0	0	0	New.World.Monkey
chr4:176630598:176630899:+	SINE	Alu	AluSg	301	301	298	292	299	314	315	0	0	0	0	0	Old.World.Monkey
chr4:176630900:176631254:-	LTR	ERVL-MaLR	MLT1I	354	354	354	353	341	349	350	0	0	0	0	0	Old.World.Monkey
chr4:176631263:176631752:-	LINE	L1	L1MEd	489	489	489	489	476	485	485	0	0	510	0	0	Pig.Cow
chr4:176631747:176631865:-	LINE	L1	L1MEd	118	118	118	118	118	118	118	117	0	0	0	0	New.World.Monkey
chr4:176632402:176632513:+	LINE	L1	HAL1	111	111	111	111	111	107	106	116	139	115	0	0	Pig.Cow
chr4:176632771:176633072:+	LTR	ERV1	MER61B	301	301	301	302	301	297	297	0	0	0	0	0	Old.World.Monkey
chr4:176633188:176633408:+	LINE	L1	HAL1	220	233	220	220	224	227	227	222	0	0	0	0	New.World.Monkey
chr4:176633908:176634012:-	LINE	L2	L2a	104	104	105	0	102	120	117	0	324	114	107	107	Eutheria
chr4:176634344:176634641:-	SINE	Alu	AluSx3	297	288	294	320	304	0	0	0	0	0	0	0	Apes
chr4:176634963:176635156:-	LINE	L1	HAL1	193	194	193	0	190	196	196	201	0	0	0	0	New.World.Monkey
chr4:176635520:176635697:-	SINE	Alu	AluJb	177	177	177	177	177	173	173	173	0	0	0	0	New.World.Monkey
chr4:176636283:176636346:+	LINE	L2	L2a	63	63	63	63	63	63	63	63	0	0	63	0	Eutheria
chr4:176636374:176636631:-	LTR	ERVL-MaLR	MLT1F	257	257	257	257	257	258	258	257	0	0	0	0	New.World.Monkey
chr4:176636625:176636769:-	LTR	ERVL-MaLR	MLT1F	144	144	144	144	144	144	144	151	0	286	0	0	Pig.Cow
chr4:176636808:176636937:+	LINE	L2	L2a	129	0	128	132	129	134	133	0	0	126	0	0	Pig.Cow
chr4:176636937:176637228:+	SINE	Alu	AluSp	291	0	289	292	291	290	290	0	0	0	0	0	Old.World.Monkey
chr4:176637228:176637317:+	LINE	L2	L2a	89	0	89	89	88	89	89	89	0	0	0	0	New.World.Monkey
chr4:176638108:176638455:+	LINE	L2	L2a	347	347	347	347	347	347	347	347	0	0	0	0	New.World.Monkey
chr4:176639484:176639774:+	SINE	Alu	AluSx1	290	290	290	292	290	283	300	290	0	0	0	0	New.World.Monkey
chr4:176640354:176640586:-	SINE	Alu	AluSc	232	573	233	230	233	233	230	0	0	0	0	0	Old.World.Monkey
chr4:176642344:176642641:+	SINE	Alu	AluSx	297	299	0	0	293	0	302	297	0	0	0	0	New.World.Monkey
chr4:176643156:176643428:+	SINE	Alu	AluJo	272	272	272	271	272	273	273	271	0	0	0	0	New.World.Monkey
chr4:176643434:176643800:+	LTR	ERV1	MER84	366	366	364	364	366	368	368	358	0	0	0	0	New.World.Monkey
chr4:176643912:176644194:+	SINE	Alu	AluJb	282	284	286	285	282	291	292	0	0	0	0	0	Old.World.Monkey
chr4:176645068:176645413:+	LINE	L1	L1MA8	345	345	345	348	345	346	346	344	0	0	0	0	New.World.Monkey
chr4:176645413:176645705:+	SINE	Alu	AluSx1	292	292	290	292	293	294	296	0	0	0	0	0	Old.World.Monkey
chr4:176645705:176645783:+	LINE	L1	L1MA8	78	78	78	78	78	78	78	0	0	0	0	0	Old.World.Monkey
chr4:176645904:176646197:+	LINE	L2	L2a	293	293	290	293	296	285	285	556	0	0	0	0	New.World.Monkey
chr4:176646308:176646390:+	SINE	MIR	MIR	82	82	82	0	82	82	82	78	0	0	0	0	New.World.Monkey
chr4:176646440:176646737:-	SINE	Alu	AluJr	297	307	300	302	297	302	302	291	0	0	0	0	New.World.Monkey
chr4:176647137:176647449:-	SINE	Alu	AluY	312	299	309	0	315	0	0	0	0	0	0	0	Apes
chr4:176647877:176648148:+	SINE	Alu	AluSz	271	271	397	269	277	284	284	0	0	0	0	0	Old.World.Monkey
chr4:176648872:176649175:+	SINE	Alu	AluSx	303	300	0	296	295	303	0	0	0	0	0	0	Old.World.Monkey
chr4:176649542:176649690:+	SINE	MIR	MIR	148	148	148	149	148	148	148	148	0	168	0	0	Pig.Cow
chr4:176649866:176650343:+	LTR	ERVL	LTR16C	477	477	477	475	477	477	477	725	469	0	0	0	Pig.Cow
chr4:176650343:176650453:+	DNA	hAT-Blackjack	MER94	110	110	110	110	109	110	110	110	109	0	0	0	Pig.Cow
chr4:176650630:176650895:+	LINE	L1	L1MA2	265	265	265	267	265	270	270	277	0	0	0	0	New.World.Monkey
chr4:176651397:176651621:-	SINE	Alu	AluSc	224	223	0	0	224	0	0	0	0	0	0	0	Apes
chr4:176651621:176651924:-	SINE	Alu	AluY	303	303	0	0	302	0	0	0	0	0	0	0	Apes
chr4:176652662:176652740:+	LINE	L2	L2a	78	78	78	78	0	78	76	0	0	77	0	0	Pig.Cow
chr4:176652800:176653117:+	LINE	L2	L2a	317	317	317	315	319	316	316	0	0	0	0	0	Old.World.Monkey
chr4:176653117:176653415:-	SINE	Alu	AluSc8	298	299	678	292	302	0	293	0	0	0	0	0	Old.World.Monkey
chr4:176653415:176653550:+	LINE	L2	L2a	135	135	135	136	133	135	135	134	0	0	0	0	New.World.Monkey
chr4:176653802:176653941:-	LINE	CR1	L3b	139	139	139	135	139	139	139	140	0	155	0	0	Pig.Cow
chr4:176654040:176654145:-	SINE	MIR	MIRc	105	105	105	105	105	105	105	106	106	102	104	104	Eutheria
chr4:176654372:176654665:+	SINE	Alu	AluSc8	293	293	293	293	294	294	294	0	0	0	0	0	Old.World.Monkey
chr4:176655742:176656006:+	SINE	Alu	AluSc8	264	264	0	264	264	264	264	0	0	0	0	0	Old.World.Monkey
chr4:176656714:176657006:-	SINE	Alu	AluSx3	292	306	0	292	297	292	292	0	0	0	0	0	Old.World.Monkey
chr4:176657161:176657464:-	SINE	Alu	AluJr	303	303	303	302	303	304	304	0	0	0	0	0	Old.World.Monkey
chr4:176657922:176658204:+	DNA	TcMar-Tigger	Tigger3b	282	282	282	282	279	0	0	288	0	0	0	0	New.World.Monkey
chr4:176658342:176658442:-	LTR	ERVL-MaLR	MSTB	100	100	100	100	0	95	95	0	0	0	0	0	Old.World.Monkey
chr4:176658530:176658640:+	SINE	Alu	AluSq2	110	110	0	110	0	110	110	0	0	0	0	0	Old.World.Monkey
chr4:176658839:176659089:-	LTR	ERVL-MaLR	MSTB	250	252	0	252	253	252	252	0	0	0	0	0	Old.World.Monkey
chr4:176659089:176659387:-	SINE	Alu	AluSq2	298	299	0	298	298	301	298	296	0	0	0	0	New.World.Monkey
chr4:176659387:176659460:-	LTR	ERVL-MaLR	MSTB	73	73	0	73	73	73	73	73	0	0	0	0	New.World.Monkey
chr4:176662118:176662285:+	LINE	L2	L2	167	167	167	167	167	167	167	174	0	165	0	0	Pig.Cow
chr4:176664016:176664147:+	SINE	Alu	FLAM_C	131	131	131	130	132	131	131	0	0	0	0	0	Old.World.Monkey
chr4:176664252:176665617:+	LINE	L1	L1MEg	1365	1367	1369	0	1372	0	0	0	0	0	0	0	Apes
chr4:176665724:176665849:+	SINE	MIR	MIR	125	125	125	125	124	0	126	0	0	0	0	0	Old.World.Monkey
chr4:176666603:176666732:-	LINE	L2	L2b	129	129	129	129	129	129	129	129	0	128	0	0	Pig.Cow
chr4:176667033:176667196:-	LINE	L2	L2	163	163	163	164	164	163	163	159	518	166	0	0	Pig.Cow
chr4:176668145:176668445:+	SINE	Alu	AluSc5	300	302	0	298	302	318	315	0	0	0	0	0	Old.World.Monkey
chr4:176668589:176670216:-	DNA	TcMar-Tigger	Tigger1	1627	1632	1633	1605	1632	1934	1934	1645	0	0	0	0	New.World.Monkey
chr4:176670214:176670320:-	DNA	TcMar-Tigger	Tigger1	106	106	106	106	105	110	110	105	0	0	0	0	New.World.Monkey
chr4:176670320:176670402:-	DNA	TcMar-Mariner	MADE1	82	81	81	80	0	99	92	0	0	0	0	0	Old.World.Monkey
chr4:176670402:176670640:-	DNA	TcMar-Tigger	Tigger1	238	238	238	238	233	238	238	0	0	0	0	0	Old.World.Monkey
chr4:176671217:176671508:-	SINE	Alu	AluSx	291	291	0	295	301	292	291	0	0	0	0	0	Old.World.Monkey
chr4:176671734:176672017:-	SINE	Alu	AluSz	283	283	0	283	288	285	285	0	0	0	0	0	Old.World.Monkey
chr4:176677357:176677851:-	LINE	L2	L2	494	494	492	495	494	496	496	483	0	0	0	0	New.World.Monkey
chr4:176678157:176678660:+	LTR	ERVL-MaLR	MLT1F	503	503	503	502	503	502	502	0	0	504	0	0	Pig.Cow
chr4:176679186:176679422:+	SINE	MIR	MIRb	236	237	238	237	238	239	239	0	0	0	0	0	Old.World.Monkey
chr4:176679625:176679685:+	SINE	MIR	MIRc	60	60	60	60	60	60	60	58	59	60	0	0	Pig.Cow
chr4:176681048:176681353:+	SINE	Alu	AluSx	305	305	306	305	305	310	310	304	0	0	0	0	New.World.Monkey
chr4:176682069:176682207:-	SINE	MIR	MIR	138	137	138	137	138	134	134	138	0	0	0	0	New.World.Monkey
chr4:176682302:176682542:-	SINE	Alu	AluSg	240	240	241	260	260	364	364	263	0	0	0	0	New.World.Monkey
chr4:176682564:176682609:+	LINE	L2	L2a	45	45	45	45	45	45	45	45	0	45	0	0	Pig.Cow
chr4:176682949:176683244:-	SINE	Alu	AluSq2	295	294	295	302	295	299	299	286	0	0	0	0	New.World.Monkey
chr4:176684006:176684244:+	LINE	L1	L1MB7	238	238	0	229	238	239	239	237	0	239	0	0	Pig.Cow
chr4:176684330:176684462:-	SINE	Alu	AluSg4	132	132	0	132	132	0	132	0	0	0	0	0	Old.World.Monkey
chr4:176685161:176685604:-	LINE	L1	L1MB5	443	442	483	443	438	443	443	436	427	437	0	0	Pig.Cow
chr4:176685830:176685997:+	LINE	L2	L2	167	167	167	170	170	169	169	168	0	0	0	0	New.World.Monkey
chr4:176686039:176686324:-	SINE	Alu	AluSp	285	283	283	285	285	0	0	0	0	0	0	0	Apes
chr4:176686324:176686538:+	LINE	L2	L2	214	214	214	214	214	214	214	219	227	0	0	0	Pig.Cow
chr4:176686538:176686806:-	LINE	L1	L1MA4	268	269	269	269	265	264	264	261	0	0	0	0	New.World.Monkey
chr4:176686806:176686974:+	LINE	L2	L2	168	166	167	168	168	769	876	170	0	173	0	0	Pig.Cow
chr4:176687804:176688105:-	SINE	Alu	AluSx1	301	307	303	300	303	304	305	292	0	0	0	0	New.World.Monkey
chr4:176689964:176690261:+	SINE	Alu	AluSx1	297	301	296	301	301	298	298	311	0	0	0	0	New.World.Monkey
chr4:176690362:176690460:+	SINE	MIR	MIRb	98	98	98	98	98	99	99	99	98	103	0	0	Pig.Cow
chr4:176691178:176691476:-	SINE	Alu	AluSq	298	298	0	0	297	291	298	295	0	0	0	0	New.World.Monkey
chr4:176692441:176692724:+	SINE	Alu	AluSc	283	290	0	277	282	295	295	0	0	0	0	0	Old.World.Monkey
chr4:176692876:176692975:-	LINE	L2	L2a	99	99	99	99	99	99	99	95	0	104	0	0	Pig.Cow
chr4:176698276:176698386:+	SINE	MIR	MIR	110	109	110	109	109	109	109	0	0	0	0	0	Old.World.Monkey
chr4:176699502:176699804:+	SINE	Alu	AluSc	302	0	300	0	302	0	0	0	0	0	0	0	Apes
chr4:176701197:176701498:-	SINE	Alu	AluSx1	301	300	301	299	288	297	297	0	0	0	0	0	Old.World.Monkey
chr4:176701566:176701657:+	LINE	L2	L2a	91	91	91	91	90	91	91	92	0	0	0	0	New.World.Monkey
chr4:176703131:176703282:+	SINE	MIR	MIR	151	151	151	151	151	144	144	151	147	0	0	0	Pig.Cow
chr4:176704981:176705735:+	LINE	L1	L1MD3	754	752	753	0	746	752	752	767	0	0	0	0	New.World.Monkey
chr4:176705951:176706092:+	SINE	MIR	MIR	141	141	141	139	141	141	141	141	0	174	0	0	Pig.Cow
chr4:176706152:176706612:+	LTR	ERVL-MaLR	MLT1H1	460	460	460	460	460	460	460	453	460	504	0	0	Pig.Cow
chr4:176706955:176707166:-	LINE	L2	L2b	211	211	212	208	210	210	210	0	0	0	0	0	Old.World.Monkey
chr4:176707184:176707280:+	DNA	hAT-Charlie	MER119	96	96	96	94	96	96	96	96	94	95	0	0	Pig.Cow
chr4:176707293:176707385:+	DNA	hAT-Charlie	MER119	92	92	92	92	92	92	92	93	0	0	0	0	New.World.Monkey
chr4:176708663:176708859:+	LINE	L2	L2	196	196	197	196	196	196	196	0	205	195	0	0	Pig.Cow
chr4:176708928:176709062:+	LINE	L2	L2a	134	823	134	134	134	134	134	134	142	139	0	0	Pig.Cow
chr4:176710204:176710298:+	SINE	MIR	MIR3	94	94	94	94	94	94	94	94	99	95	95	95	Eutheria
chr4:176712508:176712613:-	SINE	MIR	MIR3	105	105	105	105	105	105	105	105	0	105	104	104	Eutheria
chr4:176714047:176714216:+	SINE	Alu	AluSz	169	169	0	169	170	169	169	169	0	0	0	0	New.World.Monkey
chr4:176714515:176714826:-	SINE	Alu	AluSx	311	334	0	307	308	0	0	0	0	0	0	0	Apes
chr4:176715239:176715465:+	SINE	MIR	MIR	226	226	226	226	225	226	226	222	219	0	0	0	Pig.Cow
chr4:176716443:176716618:+	LTR	ERVL-MaLR	MLT1F2	175	175	175	175	175	175	175	171	0	0	0	0	New.World.Monkey
chr4:176716618:176716908:+	SINE	Alu	AluJr	290	290	291	289	290	290	290	290	0	0	0	0	New.World.Monkey
chr4:176716908:176717168:+	LTR	ERVL-MaLR	MLT1F2	260	260	260	260	266	266	266	261	0	0	0	0	New.World.Monkey
chr4:176717540:176717684:-	SINE	MIR	MIRb	144	144	144	0	144	139	139	143	371	160	0	0	Pig.Cow
chr4:176719081:176719192:+	DNA	hAT-Charlie	MER5A	111	111	111	111	111	120	111	111	119	126	111	111	Eutheria
chr4:176720817:176721035:-	SINE	Alu	AluYb9	218	0	0	0	0	0	0	0	0	0	0	0	Human
chr4:176722526:176722592:-	DNA	TcMar-Mariner	MADE2	66	66	73	0	64	66	66	66	64	0	0	0	Pig.Cow
chr4:176724663:176724739:-	SINE	MIR	MIRb	76	76	76	76	76	73	76	76	0	0	0	0	New.World.Monkey
chr4:176725732:176725794:+	SINE	MIR	MIRb	62	62	62	66	62	62	62	61	62	61	0	0	Pig.Cow
chr4:176725914:176726222:+	SINE	Alu	AluY	308	308	309	315	0	0	0	0	0	0	0	0	Great.Apes
chr4:176728710:176728956:-	LTR	ERVL-MaLR	MLT1M	246	246	246	247	247	247	247	240	0	0	247	0	Eutheria
chr4:176728969:176729173:+	SINE	MIR	MIR	204	204	204	204	204	204	204	204	212	207	211	211	Eutheria
chr4:176730537:176730811:+	DNA	TcMar?	MamRep137	274	274	273	276	275	288	288	275	0	0	0	0	New.World.Monkey
chr4:176732597:176732658:+	DNA	TcMar-Mariner	MADE2	61	61	61	61	61	61	61	61	0	63	0	0	Pig.Cow
chr4:176733930:176733997:-	LINE	CR1	X6A_LINE	67	66	66	66	66	66	66	77	0	0	64	64	Eutheria
chr4:176735325:176735548:-	SINE	MIR	MIRc	223	223	218	219	222	228	228	0	0	0	0	0	Old.World.Monkey
chr4:176735950:176736134:-	LINE	L1	L1MB3	184	184	184	184	184	184	187	0	0	0	0	0	Old.World.Monkey
chr4:176736162:176736465:-	SINE	Alu	AluSx	303	302	302	302	323	311	312	303	0	0	0	0	New.World.Monkey
chr4:176736748:176736858:+	SINE	Alu	AluJb	110	110	110	110	117	105	106	0	0	0	0	0	Old.World.Monkey
chr4:176736858:176737167:-	SINE	Alu	AluSp	309	300	321	304	317	0	0	0	0	0	0	0	Apes
chr4:176737167:176737358:+	SINE	Alu	AluJb	191	190	190	188	190	190	190	0	0	0	0	0	Old.World.Monkey
chr4:176737999:176738309:-	SINE	Alu	AluY	310	305	316	306	310	311	311	0	0	0	0	0	Old.World.Monkey
chr4:176738468:176738833:-	LINE	L2	L2c	365	369	365	364	360	364	364	365	0	0	0	0	New.World.Monkey
chr4:176739397:176739750:+	LINE	L2	L2b	353	355	355	351	349	0	0	0	0	0	0	0	Apes
chr4:176740467:176740626:-	LINE	L2	L2c	159	159	159	159	158	159	159	159	0	0	0	0	New.World.Monkey
chr4:176740621:176740863:-	SINE	MIR	MIR	242	242	242	242	275	240	240	242	0	0	0	0	New.World.Monkey
chr4:176741639:176741949:-	SINE	Alu	AluSz	310	308	311	381	305	301	300	0	0	0	0	0	Old.World.Monkey
chr4:176742040:176742572:-	LINE	L1	L1M5	532	1379	0	531	533	0	531	533	0	0	0	0	New.World.Monkey
chr4:176742573:176743440:-	LINE	L1	L1M5	867	867	0	861	1162	0	869	853	0	0	0	0	New.World.Monkey
chr4:176743636:176743806:+	LINE	L1	L1ME4a	170	170	0	168	170	165	170	178	0	0	0	0	New.World.Monkey
chr4:176743806:176744042:-	LINE	L1	L1PA8	236	238	0	238	242	0	0	238	0	0	0	0	New.World.Monkey
chr4:176744042:176744103:+	LINE	L1	L1ME4a	61	61	0	61	61	61	61	61	0	0	0	0	New.World.Monkey
chr4:176744126:176744342:-	SINE	MIR	MIRb	216	216	0	217	217	215	215	0	0	0	0	0	Old.World.Monkey
chr4:176745877:176746073:-	SINE	MIR	MIRb	196	196	0	195	194	0	0	195	195	193	0	0	Pig.Cow
chr4:176746515:176746740:-	LINE	L2	L2a	225	225	0	225	225	225	225	0	0	222	0	0	Pig.Cow
chr4:176747048:176747335:+	SINE	Alu	AluJo	287	286	0	287	284	299	299	280	0	0	0	0	New.World.Monkey
chr4:176747513:176747585:-	SINE	MIR	MIRb	72	72	0	72	72	72	72	72	0	73	0	0	Pig.Cow
chr4:176748154:176748274:-	SINE	MIR	MIRb	120	120	120	130	120	134	134	133	0	119	0	0	Pig.Cow
chr4:176748444:176748694:-	SINE	MIR	MIR	250	250	250	250	250	262	262	255	242	0	0	0	Pig.Cow
chr4:176748896:176749026:+	SINE	MIR	MIRb	130	130	130	130	130	130	130	130	130	129	136	136	Eutheria
chr4:176750072:176750382:-	SINE	Alu	AluJb	310	306	1037	311	0	319	325	310	0	0	0	0	New.World.Monkey
chr4:176751574:176751831:-	SINE	MIR	MIR	257	255	257	258	257	0	256	0	0	0	0	0	Old.World.Monkey
chr4:176752866:176753169:-	SINE	Alu	AluSq2	303	303	297	298	289	304	306	0	0	0	0	0	Old.World.Monkey
chr4:176753619:176753702:-	LINE	L2	L2c	83	82	82	82	82	82	82	82	0	0	0	81	Eutheria
chr4:176754766:176754867:-	SINE	MIR	MIR	101	101	101	101	101	101	101	101	0	99	0	99	Eutheria
chr4:176757035:176757223:-	LTR	ERVL-MaLR	MLT1J2	188	188	188	188	186	188	188	184	0	189	0	0	Pig.Cow
chr4:176757459:176758039:-	LINE	L2	L2a	580	582	580	581	577	568	569	0	0	580	0	0	Pig.Cow
chr4:176758039:176758558:+	LTR	ERVL-MaLR	MLT1D	519	519	519	524	541	0	527	0	0	0	0	0	Old.World.Monkey
chr4:176758558:176758870:-	LINE	L2	L2a	312	311	312	312	312	0	312	0	0	0	0	0	Old.World.Monkey
chr4:176759423:176759517:-	LINE	CR1	L3	94	1251	94	94	0	0	0	0	0	0	0	0	Great.Apes
chr4:176759795:176760110:-	SINE	Alu	AluSx3	315	305	305	303	0	315	322	0	0	0	0	0	Old.World.Monkey
chr4:176760286:176760558:+	LINE	L1	L1M5	272	272	272	272	273	270	270	281	0	0	0	0	New.World.Monkey
chr4:176760574:176760751:+	LINE	L1	L1M4	177	223	177	177	177	177	177	176	0	0	0	0	New.World.Monkey
chr4:176761548:176761843:+	SINE	Alu	AluSq2	295	295	300	300	301	300	300	0	0	0	0	0	Old.World.Monkey
chr4:176762037:176762248:-	SINE	MIR	MIR	211	211	211	207	211	211	211	0	0	0	0	0	Old.World.Monkey
chr4:176763442:176763601:-	SINE	MIR	MIRc	159	159	158	160	158	160	160	158	164	153	0	0	Pig.Cow
chr4:176763601:176763867:+	SINE	Alu	AluJo	266	266	266	266	266	265	265	284	0	0	0	0	New.World.Monkey
chr4:176763867:176763928:-	SINE	MIR	MIRc	61	61	61	61	61	61	61	61	59	59	0	0	Pig.Cow
chr4:176764734:176764902:+	DNA	hAT-Tip100	MER45A	168	168	168	170	169	171	171	169	0	0	0	0	New.World.Monkey
chr4:176764970:176765386:+	LTR	ERV1	MER31B	416	416	416	416	425	414	414	411	0	0	0	0	New.World.Monkey
chr4:176765764:176765856:-	SINE	MIR	MIR3	92	92	92	93	92	92	92	92	0	96	0	0	Pig.Cow
chr4:176768424:176769131:+	DNA	TcMar-Tigger	MER44C	707	709	701	712	708	721	715	0	0	0	0	0	Old.World.Monkey
chr4:176769714:176769919:+	SINE	MIR	MIRb	205	205	205	205	205	204	195	0	202	0	278	298	Eutheria
chr4:176770392:176770726:+	LTR	ERVL-MaLR	MLT1I	334	0	0	0	0	0	0	0	0	0	0	0	Human
chr4:176772228:176772361:+	SINE	Alu	AluSg	133	133	133	0	133	0	133	0	0	0	0	0	Old.World.Monkey
chr4:176772361:176772653:+	SINE	Alu	AluSg	292	0	292	294	294	0	0	0	0	0	0	0	Apes
chr4:176772956:176773290:+	LTR	Gypsy?	LTR85c	334	334	335	334	333	333	333	0	1812	338	0	0	Pig.Cow
chr4:176775581:176776474:+	LINE	L1	L1MEc	893	893	893	893	892	918	918	881	0	0	0	0	New.World.Monkey
chr4:176776477:176777241:+	LINE	L1	L1MC3	764	765	764	764	764	777	777	755	0	0	0	0	New.World.Monkey
chr4:176777314:176777414:+	LINE	L1	L1MC3	100	100	100	100	100	0	0	99	0	0	0	0	New.World.Monkey
chr4:176777414:176778204:-	LTR	ERV1	LTR1B	790	790	813	923	791	768	768	772	0	0	0	0	New.World.Monkey
chr4:176778204:176778330:+	LINE	L1	L1MC3	126	126	126	125	124	126	126	125	0	0	0	0	New.World.Monkey
chr4:176778462:176778765:+	LINE	L1	L1MEc	303	303	0	303	303	306	306	302	0	0	0	0	New.World.Monkey
chr4:176778779:176779042:+	LINE	L1	L1MEc	263	264	0	263	270	255	255	259	0	0	0	0	New.World.Monkey
chr4:176779074:176779400:+	LINE	L1	L1ME1	326	325	0	327	327	327	327	0	0	0	0	0	Old.World.Monkey
chr4:176779400:176779701:+	SINE	Alu	AluSx1	301	305	0	304	303	301	301	316	0	0	0	0	New.World.Monkey
chr4:176779701:176780414:+	LINE	L1	L1ME1	713	713	0	714	714	697	697	691	0	0	0	0	New.World.Monkey
chr4:176780978:176781040:+	LINE	L1	L1MCa	62	62	62	62	62	62	62	62	62	318	0	0	Pig.Cow
chr4:176781036:176781719:+	LINE	L1	L1MCa	683	684	683	683	683	697	698	694	0	0	0	0	New.World.Monkey
chr4:176782620:176782923:+	SINE	Alu	AluSz6	303	303	358	306	299	291	292	300	0	0	0	0	New.World.Monkey
chr4:176783303:176783786:-	LINE	L1	L1ME3A	483	486	486	486	484	486	486	481	0	0	481	0	Eutheria
chr4:176784223:176784870:-	LINE	L1	L1ME1	647	647	647	647	646	635	635	651	0	0	0	0	New.World.Monkey
chr4:176784870:176785172:+	SINE	Alu	AluJo	302	304	302	306	294	313	306	306	0	0	0	0	New.World.Monkey
chr4:176785172:176785313:-	LINE	L1	L1ME1	141	141	141	141	141	141	141	141	0	0	0	0	New.World.Monkey
chr4:176785315:176785623:-	SINE	Alu	AluJb	308	308	308	0	307	314	314	303	0	0	0	0	New.World.Monkey
chr4:176785624:176785960:-	LINE	L1	L1ME1	336	333	340	342	342	0	343	335	0	0	0	0	New.World.Monkey
chr4:176785960:176786261:-	SINE	Alu	AluSx1	301	295	294	335	321	0	330	0	0	0	0	0	Old.World.Monkey
chr4:176786261:176787266:-	LINE	L1	L1ME1	1005	1004	997	1006	1007	1008	1008	0	0	0	0	0	Old.World.Monkey
chr4:176787278:176788939:-	LINE	L1	L1MC1	1661	1589	1660	1660	1665	1653	1653	0	0	0	0	0	Old.World.Monkey
chr4:176788948:176789478:-	LINE	L1	L1MC1	530	530	530	530	526	521	521	0	0	0	0	0	Old.World.Monkey
chr4:176789478:176789538:-	LINE	L1	L1ME1	60	60	60	60	60	60	60	0	0	0	0	0	Old.World.Monkey
chr4:176789590:176789895:-	LINE	L1	L1ME1	305	304	305	320	295	300	300	0	0	304	0	0	Pig.Cow
chr4:176790185:176790352:-	DNA	TcMar-Tigger	Tigger12	167	167	167	167	167	167	167	164	0	166	0	0	Pig.Cow
chr4:176790629:176790937:+	SINE	Alu	AluSg	308	316	308	303	299	307	307	0	0	0	0	0	Old.World.Monkey
chr4:176790938:176790983:-	LINE	L2	L2a	45	44	45	45	47	45	45	0	0	0	0	0	Old.World.Monkey
chr4:176790949:176791171:-	SINE	MIR	MIR	222	221	222	222	223	217	217	217	0	0	0	0	New.World.Monkey
chr4:176791123:176791214:+	SINE	MIR	MIRc	91	91	91	91	91	91	91	91	0	0	0	0	New.World.Monkey
chr4:176791564:176791640:-	LINE	L2	L2a	76	76	76	79	78	76	79	79	0	0	0	0	New.World.Monkey
chr4:176791905:176792126:+	SINE	MIR	MIRb	221	220	221	221	220	214	217	214	0	0	0	0	New.World.Monkey
chr4:176792338:176792645:+	SINE	Alu	AluSx1	307	307	306	306	306	295	295	299	0	0	0	0	New.World.Monkey
chr4:176797154:176797293:+	SINE	MIR	MIR3	139	139	139	139	139	139	139	139	140	141	151	150	Eutheria
chr4:176798526:176798880:-	LTR	ERVL-MaLR	THE1D	354	354	354	356	361	349	349	0	0	0	0	0	Old.World.Monkey
chr4:176798880:176800481:-	LTR	ERVL-MaLR	THE1D-int	1601	1690	1600	1614	1607	1565	1590	1576	0	0	0	0	New.World.Monkey
chr4:176800481:176800838:-	LTR	ERVL-MaLR	THE1D	357	357	357	357	342	0	357	358	0	0	0	0	New.World.Monkey
chr4:176801093:176802117:-	LINE	L1	L1PA5	1024	1374	1025	1026	1000	0	0	0	0	0	0	0	Apes
chr4:176802113:176803146:+	LINE	L1	L1PA5	1033	1034	1053	1044	1044	0	0	0	0	0	0	0	Apes
chr4:176804417:176805698:-	DNA	hAT-Charlie	Charlie5	1281	1280	1278	1286	1297	1299	1296	1249	0	1575	0	0	Pig.Cow
chr4:176805698:176805984:-	SINE	Alu	AluSx1	286	288	286	287	285	285	285	290	0	0	0	0	New.World.Monkey
chr4:176805984:176806094:-	DNA	hAT-Charlie	Charlie5	110	110	110	110	110	107	107	110	0	0	0	0	New.World.Monkey
chr4:176806095:176806548:+	LINE	L1	L1ME3A	453	453	453	453	453	453	453	449	0	0	0	0	New.World.Monkey
chr4:176806549:176806795:+	SINE	Alu	AluJb	246	246	245	246	247	0	0	236	0	0	0	0	New.World.Monkey
chr4:176806800:176806902:+	LINE	L1	L1M3	102	102	102	102	102	102	102	102	0	0	0	0	New.World.Monkey
chr4:176806893:176807011:+	LINE	L1	L1ME3A	118	118	118	118	118	118	118	117	0	0	0	0	New.World.Monkey
chr4:176807036:176807649:+	LINE	L1	L1MEg	613	614	614	613	819	608	608	893	0	0	0	0	New.World.Monkey
chr4:176807676:176807873:+	LINE	L1	L1MEg	197	196	197	197	195	194	194	196	0	0	0	0	New.World.Monkey
chr4:176807917:176808149:+	LINE	L1	L1MEg	232	232	232	227	232	232	232	0	0	0	0	0	Old.World.Monkey
chr4:176808200:176808821:+	LINE	L1	L1MEg	621	627	640	622	610	0	627	0	0	0	0	0	Old.World.Monkey
chr4:176808987:176809738:+	LINE	L1	L1MEg	751	746	751	751	754	753	754	0	0	0	0	0	Old.World.Monkey
chr4:176809775:176810063:+	LINE	L1	L1MEg	288	288	282	281	284	282	282	0	0	0	0	0	Old.World.Monkey
chr4:176810070:176810142:+	LINE	L1	L1M3	72	72	72	72	73	73	73	71	0	0	0	0	New.World.Monkey
chr4:176810172:176810472:+	LINE	L1	L1MEg	300	300	300	295	298	300	302	292	0	0	0	0	New.World.Monkey
chr4:176810473:176810682:+	SINE	Alu	AluJb	209	226	227	224	208	209	213	208	0	0	0	0	New.World.Monkey
chr4:176810684:176811006:+	SINE	Alu	AluY	322	322	319	313	319	316	316	0	0	0	0	0	Old.World.Monkey
chr4:176811078:176811559:+	LINE	L1	L1MEg	481	481	481	478	484	480	480	459	0	0	0	0	New.World.Monkey
chr4:176811707:176812002:-	SINE	Alu	AluJr	295	295	0	0	0	0	0	284	0	0	0	0	New.World.Monkey
chr4:176812150:176812765:+	LTR	ERV1	MER90a	615	612	615	614	607	615	615	622	0	0	0	0	New.World.Monkey
chr4:176815970:176816112:-	SINE	MIR	MIRc	142	142	142	149	142	149	149	149	0	0	0	0	New.World.Monkey
chr4:176816627:176816670:-	LINE	L1	L1ME4a	43	43	43	43	43	43	43	43	0	0	0	0	New.World.Monkey
chr4:176817390:176817620:-	LTR	Gypsy	MamGypLTR1a	230	232	0	235	235	235	235	235	0	0	0	0	New.World.Monkey
chr4:176817794:176817935:-	LTR	Gypsy	MamGypLTR1a	141	141	141	141	140	141	141	0	0	153	0	0	Pig.Cow
chr4:176818157:176818663:-	LTR	ERVL	LTR33A_	506	503	506	503	503	503	503	499	0	0	0	0	New.World.Monkey
chr4:176819294:176819493:+	LINE	L2	L2c	199	199	199	199	199	199	199	199	0	212	0	0	Pig.Cow
chr4:176819709:176819861:+	LINE	L2	L2c	152	166	166	162	166	1162	1276	0	0	165	0	0	Pig.Cow
chr4:176819886:176819979:+	LINE	L2	L2	93	93	93	90	93	93	93	105	0	93	0	0	Pig.Cow
chr4:176820032:176820151:-	LINE	L2	L2a	119	119	119	119	120	120	120	0	0	116	0	0	Pig.Cow
chr4:176820397:176820576:+	LINE	L1	L1M5	179	179	179	181	179	179	179	0	0	0	0	0	Old.World.Monkey
chr4:176820579:176821148:+	LINE	L1	L1MA1	569	578	579	572	569	589	592	575	0	0	0	0	New.World.Monkey
chr4:176821148:176821423:+	SINE	Alu	AluSx1	275	275	275	275	275	276	276	0	0	0	0	0	Old.World.Monkey
chr4:176821542:176822779:+	LINE	L1	L1MA1	1237	1244	1238	1233	1240	1253	1259	0	0	0	0	0	Old.World.Monkey
chr4:176822779:176823078:-	SINE	Alu	AluSx1	299	307	0	305	310	340	319	0	0	0	0	0	Old.World.Monkey
chr4:176823078:176823408:+	LINE	L1	L1MA1	330	330	330	331	329	330	330	330	0	0	0	0	New.World.Monkey
chr4:176823408:176824043:+	LTR	ERV1	LTR9	635	635	635	635	635	635	635	618	0	0	0	0	New.World.Monkey
chr4:176824043:176825131:+	LINE	L1	L1MA1	1088	1086	1085	1082	0	1086	1086	1092	0	1111	0	0	Pig.Cow
chr4:176826063:176826421:-	LTR	ERV1	MER34A	358	358	358	358	353	359	359	351	0	0	0	1205	Eutheria
chr4:176826421:176826648:+	DNA	hAT-Charlie	MER30	227	226	227	226	231	236	234	230	0	0	0	0	New.World.Monkey
chr4:176826648:176826879:-	LTR	ERV1	MER34A	231	231	231	231	231	230	230	231	0	0	0	0	New.World.Monkey
chr4:176828675:176829131:+	LTR	ERV1	MER39	456	456	456	456	488	443	443	459	0	0	0	0	New.World.Monkey
chr4:176829465:176829586:+	SINE	MIR	MIR3	121	121	121	121	121	121	121	121	0	0	0	0	New.World.Monkey
chr4:176830470:176830549:-	SINE	MIR	MIRc	79	79	79	79	79	78	78	0	0	0	0	0	Old.World.Monkey
chr4:176831063:176831157:-	LTR	ERV1	LTR78	94	94	94	94	94	93	93	96	93	0	123	0	Eutheria
chr4:176831157:176831359:-	DNA	hAT-Blackjack	MER63A	202	202	202	200	202	202	202	199	192	0	0	0	Pig.Cow
chr4:176831359:176831914:-	LTR	ERV1	LTR78	555	555	553	556	562	562	562	0	0	0	0	549	Eutheria
chr4:176831925:176832115:-	DNA	hAT-Charlie	MER58A	190	190	190	190	190	190	190	189	0	0	0	189	Eutheria
chr4:176832115:176832630:-	LTR	ERV1	LTR78	515	515	515	515	514	512	512	517	0	0	0	0	New.World.Monkey
chr4:176833524:176833833:+	SINE	Alu	AluSx	309	306	310	309	309	307	308	309	0	0	0	0	New.World.Monkey
chr4:176833873:176834046:+	SINE	MIR	MIRb	173	173	173	173	173	173	0	172	0	0	0	0	New.World.Monkey
chr4:176834553:176835032:+	LINE	L2	L2a	479	479	479	483	916	479	478	0	0	0	0	0	Old.World.Monkey
chr4:176835101:176835465:-	LTR	ERV1	MER4C	364	364	364	360	366	363	363	0	0	0	0	0	Old.World.Monkey
chr4:176835465:176835770:-	SINE	Alu	AluSz	305	305	305	302	304	305	301	0	0	0	0	0	Old.World.Monkey
chr4:176835770:176836045:-	LTR	ERV1	MER4C	275	275	273	274	274	274	274	273	0	0	0	0	New.World.Monkey
chr4:176836071:176836119:+	LINE	L2	L2a	48	48	48	48	48	48	48	48	0	0	0	0	New.World.Monkey
chr4:176836301:176836439:+	LINE	L1	L1M5	138	138	138	0	138	137	137	133	0	0	0	0	New.World.Monkey
chr4:176836439:176836723:-	SINE	Alu	AluSx1	284	284	285	0	0	0	0	0	0	0	0	0	Great.Apes
chr4:176836723:176836888:+	LINE	L1	L1M5	165	165	165	163	164	164	164	0	0	0	0	0	Old.World.Monkey
chr4:176837112:176837311:-	LINE	L1	L1M6	199	199	199	199	199	197	197	198	0	0	0	0	New.World.Monkey
chr4:176837524:176837658:-	LINE	L1	L1M6	134	134	134	139	135	139	141	129	0	0	0	0	New.World.Monkey
chr4:176837832:176838396:-	LTR	ERVL	LTR80A	564	563	562	565	565	568	568	569	0	0	0	0	New.World.Monkey
chr4:176839914:176840110:-	LINE	L1	L1M5	196	0	195	195	199	199	199	0	0	0	0	0	Old.World.Monkey
chr4:176840784:176840940:+	LTR	ERVL-MaLR	MLT1J	156	0	156	154	156	0	0	156	0	0	0	0	New.World.Monkey
chr4:176841416:176841601:+	SINE	MIR	MIR	185	185	185	184	184	183	183	188	0	0	0	0	New.World.Monkey
chr4:176841716:176842005:+	SINE	Alu	AluSx	289	288	293	291	289	290	291	0	0	0	0	0	Old.World.Monkey
chr4:176843153:176843372:+	SINE	MIR	MIRb	219	219	218	0	217	215	215	0	0	445	0	0	Pig.Cow
chr4:176844695:176845000:-	SINE	Alu	AluJb	305	305	0	303	300	296	296	291	0	0	0	0	New.World.Monkey
chr4:176845094:176845708:+	DNA	hAT-Blackjack	BLACKJACK	614	614	614	613	609	612	612	614	0	0	0	0	New.World.Monkey
chr4:176845708:176846017:+	SINE	Alu	AluSx	309	308	304	311	316	305	303	306	0	0	0	0	New.World.Monkey
chr4:176846017:176846950:+	DNA	hAT-Blackjack	BLACKJACK	933	936	936	936	936	930	933	914	0	0	0	0	New.World.Monkey
chr4:176846991:176847302:-	SINE	Alu	AluSx1	311	316	308	310	308	301	300	0	0	0	0	0	Old.World.Monkey
chr4:176847367:176847991:+	DNA	hAT-Blackjack	BLACKJACK	624	624	628	629	622	626	626	631	0	973	0	0	Pig.Cow
chr4:176848051:176848312:+	DNA	hAT-Charlie	Charlie7	261	261	261	261	260	251	251	0	0	260	0	0	Pig.Cow
chr4:176848753:176849056:+	SINE	Alu	AluSz	303	303	1295	303	304	608	296	298	0	0	0	0	New.World.Monkey
chr4:176852249:176852407:-	SINE	MIR	MIR	158	158	158	159	158	155	155	166	0	157	0	0	Pig.Cow
chr4:176852645:176852822:+	LINE	L1	L1ME2	177	177	177	177	173	0	0	177	0	0	0	0	New.World.Monkey
chr4:176852861:176852953:+	LINE	L1	L1ME2	92	92	0	92	92	0	0	0	0	0	0	0	Apes
chr4:176852953:176853274:+	SINE	Alu	AluJr	321	319	318	317	0	319	319	345	0	0	0	0	New.World.Monkey
chr4:176853274:176853317:+	LINE	L1	L1ME2	43	43	43	43	43	42	42	79	0	0	0	0	New.World.Monkey
chr4:176853317:176853705:+	LTR	ERVL-MaLR	MLT1A1	388	388	388	388	0	384	384	387	0	0	0	0	New.World.Monkey
chr4:176853705:176854266:+	LINE	L1	L1ME2	561	561	557	560	0	550	550	539	0	0	0	0	New.World.Monkey
chr4:176854270:176854723:+	LINE	L1	L1ME2	453	453	453	493	0	0	0	0	0	0	0	0	Great.Apes
chr4:176854753:176854994:-	SINE	Alu	AluY	241	241	240	240	0	0	0	0	0	0	0	0	Great.Apes
chr4:176854994:176855380:+	LINE	L1	L1ME2	386	386	386	386	386	385	385	383	0	0	0	0	New.World.Monkey
chr4:176856758:176856971:+	LINE	L1	L1MC	213	212	213	217	217	221	221	206	0	213	0	0	Pig.Cow
chr4:176857174:176857486:+	SINE	Alu	AluY	312	342	354	312	323	0	0	307	0	0	0	0	New.World.Monkey
chr4:176857954:176858506:+	LINE	L1	L1MC	552	551	551	550	551	0	550	0	0	0	0	0	Old.World.Monkey
chr4:176859260:176859427:+	LINE	L1	L1MA4A	167	167	166	167	167	167	167	163	0	0	0	0	New.World.Monkey
chr4:176859413:176859784:-	LINE	L1	L1P3	371	374	375	376	0	374	378	392	0	0	0	0	New.World.Monkey
chr4:176859818:176859876:-	LINE	L1	L1P3	58	58	58	58	58	58	58	58	0	0	0	0	New.World.Monkey
chr4:176859899:176860032:+	LINE	L1	L1MA4A	133	133	133	129	128	0	0	0	0	0	0	0	Apes
chr4:176861775:176862055:-	SINE	Alu	AluSg	280	280	280	280	268	273	273	0	0	0	0	0	Old.World.Monkey
chr4:176862553:176865304:-	LINE	L1	L1PA7	2751	2752	2750	2751	2740	0	2744	2738	0	0	0	0	New.World.Monkey
chr4:176866109:176866219:+	LINE	CR1	Plat_L3	110	108	110	105	110	110	110	110	110	0	0	0	Pig.Cow
chr4:176866551:176866642:+	LINE	L1	L1PB4	91	121	91	0	91	0	0	0	0	0	0	0	Apes
chr4:176867125:176867311:+	LINE	L1	L1PB4	186	186	0	187	0	0	189	0	0	0	0	0	Old.World.Monkey
chr4:176867473:176867903:-	LINE	L2	L2a	430	430	0	0	429	429	429	447	0	436	0	0	Pig.Cow
chr4:176868737:176868864:-	SINE	MIR	MIRc	127	127	127	127	127	127	127	126	0	0	127	148	Eutheria
chr4:176869030:176869083:+	LINE	L2	L2a	53	53	53	53	53	53	53	53	55	0	0	53	Eutheria
chr4:176869330:176869679:+	LTR	ERVL-MaLR	MLT1A0	349	349	349	348	333	345	345	350	0	503	0	0	Pig.Cow
chr4:176870480:176870615:-	SINE	Alu	AluJr	135	135	135	135	135	135	135	134	0	0	0	0	New.World.Monkey
chr4:176872569:176872785:+	SINE	MIR	MIRb	216	216	216	232	216	215	214	215	0	0	0	0	New.World.Monkey
chr4:176872927:176873256:+	LTR	ERVL	MLT2D	329	331	329	331	0	326	326	323	0	2299	0	0	Pig.Cow
chr4:176873918:176874208:+	SINE	Alu	AluJb	290	284	299	302	298	312	303	0	0	0	0	0	Old.World.Monkey
chr4:176874770:176875074:+	SINE	Alu	AluSp	304	304	299	306	306	304	299	0	0	0	0	0	Old.World.Monkey
chr4:176875271:176875476:-	DNA	hAT-Charlie	MER3	205	205	205	203	205	206	206	205	0	0	205	205	Eutheria
chr4:176875481:176875704:+	SINE	MIR	MIR	223	223	223	223	223	217	217	218	0	0	227	242	Eutheria
chr4:176876577:176876687:+	SINE	MIR	MIR	110	110	110	110	110	110	110	109	0	125	133	0	Eutheria
chr4:176876696:176876849:+	LINE	RTE	L4	153	153	152	153	153	153	153	152	0	153	0	0	Pig.Cow
chr4:176877002:176877188:+	DNA	hAT-Blackjack	MER63A	186	186	186	186	186	191	191	191	0	0	0	0	New.World.Monkey
chr4:176878584:176878874:+	LINE	L1	L1PA7	290	290	289	290	290	289	290	0	0	0	0	0	Old.World.Monkey
chr4:176879035:176879343:-	SINE	Alu	AluSx1	308	308	0	0	313	305	305	308	0	0	0	0	New.World.Monkey
chr4:176881029:176881220:-	SINE	MIR	MIR	191	191	191	0	191	191	191	190	0	0	0	0	New.World.Monkey
chr4:176881586:176881798:-	LINE	L1	L1PA10	212	212	212	212	214	214	214	209	0	0	0	0	New.World.Monkey
chr4:176881857:176881977:+	SINE	MIR	MIR3	120	120	120	119	120	127	127	127	0	0	0	0	New.World.Monkey
chr4:176882441:176883208:+	LINE	L1	L1MC2	767	762	762	762	754	753	754	770	0	0	0	0	New.World.Monkey
chr4:176883734:176885447:+	LINE	L1	L1MC2	1713	1727	1727	1723	1723	0	1659	0	0	0	0	0	Old.World.Monkey
chr4:176885473:176885541:+	LINE	L1	L1MC2	68	68	68	68	68	0	68	0	0	0	0	0	Old.World.Monkey
chr4:176885541:176885895:-	LTR	ERVL-MaLR	MLT1B	354	352	354	356	354	0	354	0	0	0	0	0	Old.World.Monkey
chr4:176885895:176886416:+	LINE	L1	L1MC2	521	517	521	519	521	0	510	0	0	0	0	0	Old.World.Monkey
chr4:176886439:176886757:+	LINE	L1	L1MC2	318	318	318	318	318	0	304	0	0	0	0	0	Old.World.Monkey
chr4:176886757:176887062:-	SINE	Alu	AluSg	305	307	0	303	309	0	0	0	0	0	0	0	Apes
chr4:176887062:176887229:+	LINE	L1	L1MC2	167	169	167	166	167	0	0	0	0	0	0	0	Apes
chr4:176887283:176887556:+	SINE	Alu	AluSz	273	273	273	273	277	0	0	0	0	0	0	0	Apes
chr4:176887604:176887938:+	LTR	ERVL-MaLR	MLT1A0	334	334	344	334	361	0	0	0	0	0	0	0	Apes
chr4:176887939:176890577:+	LINE	L1	L1MC2	2638	2637	2636	2654	2638	0	0	0	0	0	0	0	Apes
chr4:176890577:176890863:+	SINE	Alu	AluSq	286	286	286	286	290	289	289	287	0	0	0	0	New.World.Monkey
chr4:176890863:176891062:+	LINE	L1	L1MC2	199	199	198	199	195	0	199	199	0	0	0	0	New.World.Monkey
chr4:176893620:176893719:+	SINE	MIR	MIR3	99	99	99	99	99	99	99	99	0	0	0	0	New.World.Monkey
chr4:176894065:176894106:+	SINE	MIR	MIR	41	41	41	41	41	41	41	41	41	40	40	41	Eutheria
chr4:176895101:176895416:+	SINE	Alu	AluSx	315	329	355	320	320	0	332	315	0	0	0	0	New.World.Monkey
chr4:176895489:176895670:-	SINE	Alu	AluSx	181	177	177	0	173	0	0	184	0	0	0	0	New.World.Monkey
chr4:176895827:176896134:-	SINE	Alu	AluJb	307	307	307	317	314	298	298	328	0	0	0	0	New.World.Monkey
chr4:176896242:176896500:+	LTR	ERVL	LTR79	258	261	261	261	260	261	261	256	263	0	0	0	Pig.Cow
chr4:176896517:176896691:+	LINE	L2	L2b	174	174	174	175	174	0	174	170	173	174	0	0	Pig.Cow
chr4:176897308:176897616:-	SINE	Alu	AluY	308	313	0	323	308	323	324	0	0	0	0	0	Old.World.Monkey
chr4:176898601:176898697:+	LINE	RTE	L5	96	96	96	96	96	95	96	96	0	93	0	0	Pig.Cow
chr4:176899237:176899597:-	LTR	ERVL-MaLR	THE1D	360	360	360	360	360	357	357	364	0	0	0	0	New.World.Monkey
chr4:176899677:176899737:+	LTR	ERVL-MaLR	MLT1J2	60	60	60	60	60	60	60	60	0	60	0	0	Pig.Cow
chr4:176899836:176900009:-	DNA	hAT-Charlie	MER5B	173	173	173	173	175	168	168	173	0	0	0	0	New.World.Monkey
chr4:176900142:176900541:+	LINE	RTE	L5	399	399	399	399	401	405	405	0	0	0	0	0	Old.World.Monkey
chr4:176900560:176900700:-	LINE	L1	L1PA5	140	140	140	140	140	0	0	0	0	0	0	0	Apes
chr4:176900701:176900760:+	LINE	L1	L1PA6	59	59	57	59	60	0	0	0	0	0	0	0	Apes
chr4:176901137:176901259:-	SINE	MIR	MIRb	122	122	122	122	122	123	123	0	0	0	0	0	Old.World.Monkey
chr4:176901259:176901530:+	SINE	Alu	AluJo	271	271	271	272	271	262	262	0	0	0	0	0	Old.World.Monkey
chr4:176901530:176901617:-	SINE	MIR	MIR	87	87	87	86	87	87	87	86	0	0	0	0	New.World.Monkey
chr4:176902434:176905129:-	LINE	L1	L1ME1	2695	2697	2696	2690	2681	0	0	0	0	0	0	0	Apes
chr4:176905305:176905613:-	SINE	Alu	AluSc8	308	308	331	308	308	314	304	0	0	0	0	0	Old.World.Monkey
chr4:176905617:176906958:-	LINE	L1	L1M5	1341	1340	1343	1348	1334	1337	1336	0	0	0	0	0	Old.World.Monkey
chr4:176906963:176907255:-	SINE	Alu	AluSg	292	291	0	292	293	301	291	288	0	0	0	0	New.World.Monkey
chr4:176907258:176907316:-	LINE	L1	L1M2	58	58	58	57	58	58	58	58	0	0	0	0	New.World.Monkey
chr4:176907403:176907717:+	SINE	Alu	AluJr	314	313	0	315	314	321	325	310	0	0	0	0	New.World.Monkey
chr4:176908003:176908255:+	LINE	L2	L2c	252	252	252	252	252	252	252	254	0	245	0	0	Pig.Cow
chr4:176912208:176912525:-	SINE	Alu	AluSq	317	312	0	316	305	311	319	0	0	0	0	0	Old.World.Monkey
chr4:176913687:176913786:-	SINE	MIR	MIR3	99	99	99	0	99	133	133	134	0	128	108	131	Eutheria
chr4:176915306:176915472:-	LINE	L2	L2	166	166	166	166	166	161	162	167	0	0	0	0	New.World.Monkey
chr4:176915515:176916516:-	DNA	TcMar-Tigger	Tigger1	1001	1003	1002	1001	1004	1014	1014	1005	0	0	0	0	New.World.Monkey
chr4:176916545:176916605:-	DNA	TcMar-Tigger	Tigger1	60	0	63	0	66	0	0	0	0	0	0	0	Apes
chr4:176916708:176916825:+	DNA	hAT-Charlie	MER5A	117	117	117	117	117	117	117	117	115	115	0	116	Eutheria
chr4:176918040:176918442:+	LTR	ERVL-MaLR	MLT1F	402	401	398	402	400	394	394	399	392	0	0	0	Pig.Cow
chr4:176918663:176918745:-	SINE	MIR	MIR3	82	82	82	82	82	82	82	82	0	0	0	0	New.World.Monkey
chr4:176919300:176919606:-	SINE	Alu	AluSz6	306	303	308	304	301	316	315	0	0	0	0	0	Old.World.Monkey
chr4:176924162:176924330:+	SINE	MIR	MIR3	168	166	168	168	167	167	166	162	188	192	0	0	Pig.Cow
chr4:176924838:176925127:+	SINE	Alu	AluJb	289	288	287	290	294	299	313	293	0	0	0	0	New.World.Monkey
chr4:176925296:176925544:-	SINE	MIR	MIR	248	248	248	248	248	248	248	247	0	0	0	0	New.World.Monkey
chr4:176925619:176925926:-	SINE	Alu	AluY	307	314	1872	304	307	0	0	0	0	0	0	0	Apes
chr4:176926366:176926463:-	LTR	ERV1	LTR78B	97	97	97	97	99	99	99	106	0	99	0	99	Eutheria
chr4:176926494:176926769:-	SINE	Alu	AluSq	275	283	278	287	285	0	0	0	0	0	0	0	Apes
chr4:176926793:176927362:-	LTR	ERV1	LTR49	569	569	558	569	0	548	548	0	0	0	0	0	Old.World.Monkey
chr4:176927363:176930414:-	LTR	ERV1	LTR49-int	3051	3055	3039	3050	3043	3060	3016	0	0	0	0	0	Old.World.Monkey
chr4:176930417:176930825:-	LTR	ERV1	LTR49-int	408	408	0	408	407	408	408	435	0	0	0	0	New.World.Monkey
chr4:176930911:176931357:-	LINE	L2	L2	446	446	446	0	446	442	446	0	0	0	0	0	Old.World.Monkey
chr4:176933876:176933999:-	LTR	ERV1	MER57E1	123	123	123	123	123	123	123	123	0	0	0	0	New.World.Monkey
chr4:176934007:176934154:-	LINE	L1	L1PA16	147	147	147	147	147	147	147	148	0	0	0	0	New.World.Monkey
chr4:176934220:176934528:-	LINE	L1	L1PA16	308	308	308	308	308	308	308	0	0	0	0	0	Old.World.Monkey
chr4:176936185:176936306:-	DNA	hAT-Charlie	Charlie1b	121	0	122	124	122	0	122	122	0	127	0	0	Pig.Cow
chr4:176936305:176936416:-	DNA	hAT-Charlie	Charlie1	111	0	111	111	111	0	0	0	111	0	0	0	Pig.Cow
chr4:176936416:176936727:-	SINE	Alu	AluSq	311	0	312	307	0	0	0	306	0	0	0	0	New.World.Monkey
chr4:176936727:176937052:-	DNA	hAT-Charlie	Charlie1	325	0	325	313	328	340	354	0	0	0	0	0	Old.World.Monkey
chr4:176937135:176938219:-	LINE	L1	L1MC2	1084	0	1084	1081	1083	1075	1075	0	0	0	0	0	Old.World.Monkey
chr4:176938689:176939193:-	LINE	L1	L1PA5	504	0	503	503	505	0	0	0	0	0	0	0	Apes
chr4:176939193:176939408:+	LINE	L1	L1PA5	215	0	215	211	0	0	0	0	0	0	0	0	Great.Apes
chr4:176940121:176940153:+	DNA	hAT-Charlie	MER5B	32	0	32	32	32	0	0	32	0	0	0	0	New.World.Monkey
chr4:176940153:176940444:-	SINE	Alu	AluJo	291	0	290	289	290	293	294	295	0	0	0	0	New.World.Monkey
chr4:176940444:176940560:+	DNA	hAT-Charlie	MER5B	116	0	116	116	116	116	116	116	0	0	0	0	New.World.Monkey
chr4:176940663:176940827:-	SINE	MIR	MIRb	164	0	164	7149	164	164	164	163	0	0	0	0	New.World.Monkey
chr4:176940891:176941191:-	SINE	Alu	AluSp	300	0	299	299	301	294	303	0	0	0	0	0	Old.World.Monkey
chr4:176942122:176942225:-	SINE	MIR	MIR	103	0	103	103	103	101	101	120	0	363	101	0	Eutheria
chr4:176942353:176942660:+	SINE	Alu	AluY	307	0	310	312	301	0	0	0	0	0	0	0	Apes
chr4:176942910:176943550:+	LINE	L2	L2b	640	0	636	650	649	693	647	0	0	0	0	0	Old.World.Monkey
chr4:176943565:176943856:-	SINE	Alu	AluJo	291	0	315	287	291	291	291	0	0	0	0	0	Old.World.Monkey
chr4:176944016:176944430:-	LTR	Gypsy	MamGypLTR1a	414	0	413	414	411	410	410	0	0	404	0	0	Pig.Cow
chr4:176944625:176945167:-	LTR	ERVL-MaLR	MLT1K	542	0	542	544	542	544	544	0	0	0	0	0	Old.World.Monkey
chr4:176945232:176945686:+	LTR	ERVL-MaLR	MLT1H	454	452	454	454	454	454	454	0	0	0	0	0	Old.World.Monkey
chr4:176946561:176946917:+	LINE	L1	L1MB3	356	0	0	0	0	0	0	0	0	0	0	0	Human
chr4:176946917:176947226:+	SINE	Alu	AluY	309	301	317	304	0	0	0	0	0	0	0	0	Great.Apes
chr4:176947226:176947909:+	LINE	L1	L1MB3	683	683	675	683	683	684	682	0	0	0	0	0	Old.World.Monkey
chr4:176948640:176948911:-	SINE	Alu	AluJr	271	271	271	275	271	269	269	264	0	0	0	0	New.World.Monkey
chr4:176949723:176950363:+	LINE	L1	L1MC4	640	641	641	641	625	642	641	642	0	0	0	0	New.World.Monkey
chr4:176950363:176950487:-	SINE	Alu	FLAM_A	124	124	124	124	124	124	124	124	0	0	0	0	New.World.Monkey
chr4:176950487:176950609:+	LINE	L1	L1MC4	122	122	122	122	126	121	122	0	0	448	0	0	Pig.Cow
chr4:176950696:176950794:+	LINE	L1	L1MC4	98	98	98	95	98	98	98	94	94	0	0	0	Pig.Cow
chr4:176952549:176952866:+	SINE	Alu	AluJb	317	317	317	0	313	313	317	304	0	0	0	0	New.World.Monkey
chr4:176953514:176953642:-	LINE	L2	L2a	128	127	128	128	128	128	128	127	124	131	0	0	Pig.Cow
chr4:176954242:176954405:-	LINE	L2	L2a	163	163	0	165	163	0	164	0	0	0	0	0	Old.World.Monkey
chr4:176954414:176955436:+	LINE	L1	L1PA8	1022	1030	0	1019	1033	0	0	0	0	0	0	0	Apes
chr4:176956228:176956321:-	DNA	hAT-Blackjack	MER81	93	93	93	0	93	93	91	90	0	0	0	0	New.World.Monkey
chr4:176956752:176956983:-	SINE	MIR	MIRb	231	231	231	231	227	235	235	0	0	0	0	0	Old.World.Monkey
chr4:176958167:176958636:+	DNA	hAT-Charlie	Charlie1b	469	469	469	469	468	467	470	458	0	0	0	0	New.World.Monkey
chr4:176958674:176958863:+	LINE	L2	L2b	189	189	189	189	185	189	189	189	193	0	0	0	Pig.Cow
chr4:176959235:176959337:+	DNA	TcMar-Mariner	MADE1	102	0	0	0	0	0	0	101	0	0	0	0	Human
chr4:176959405:176963130:-	LINE	L1	L1PA13	3725	3718	3716	0	3685	3710	3698	0	0	0	0	0	Old.World.Monkey
chr4:176963179:176966226:-	LINE	L1	L1PA13	3047	0	3047	0	3031	3038	3033	0	0	0	0	0	Old.World.Monkey
chr4:176966559:176966602:-	LTR	ERVL	MLT2B3	43	43	43	43	43	43	43	43	0	0	0	0	New.World.Monkey
chr4:176966647:176967153:-	LTR	ERVL	MLT2B3	506	506	506	506	521	507	499	509	0	0	0	0	New.World.Monkey
chr4:176967297:176967702:-	LINE	L2	L2	405	403	401	404	409	410	406	417	0	0	0	0	New.World.Monkey
chr4:176967702:176967933:+	DNA	hAT-Charlie	MER30	231	231	230	221	0	226	227	0	0	0	0	0	Old.World.Monkey
chr4:176967933:176967969:-	LINE	L2	L2	36	36	36	36	36	36	36	36	0	0	0	0	New.World.Monkey
chr4:176968108:176968517:+	LTR	ERVL	LTR40A1	409	409	409	402	408	424	430	485	0	0	0	0	New.World.Monkey
chr4:176968539:176968785:-	LINE	L2	L2	246	247	246	246	243	247	247	247	251	0	0	0	Pig.Cow
chr4:176968784:176968867:+	LINE	L2	L2c	83	83	83	0	83	83	83	83	82	84	0	0	Pig.Cow
chr4:176970283:176970429:-	LTR	ERVL-MaLR	MLT1K	146	146	146	146	146	148	148	148	0	0	0	0	New.World.Monkey
chr4:176970893:176970999:+	DNA	hAT-Blackjack	MER81	106	106	106	106	106	106	106	0	0	0	0	0	Old.World.Monkey
chr4:176971089:176971207:+	DNA	hAT-Charlie	Charlie16a	118	118	118	118	118	119	119	117	0	0	0	0	New.World.Monkey
chr4:176971466:176971757:+	SINE	Alu	AluSx1	291	291	321	289	299	290	290	298	0	0	0	0	New.World.Monkey
chr4:176971920:176972243:+	LINE	L2	L2c	323	322	323	324	321	322	322	321	0	0	0	0	New.World.Monkey
chr4:176973910:176973990:-	SINE	MIR	MIRc	80	80	80	80	80	80	80	80	0	0	0	0	New.World.Monkey
chr4:176974448:176974534:-	DNA	hAT-Charlie	MER102c	86	86	86	86	86	0	0	0	0	0	0	0	Apes
chr4:176974534:176974661:+	SINE	Alu	AluSx	127	127	127	127	127	0	0	127	0	0	0	0	New.World.Monkey
chr4:176974698:176974870:+	SINE	Alu	AluSx	172	169	175	178	166	0	0	167	0	0	0	0	New.World.Monkey
chr4:176974870:176975134:-	DNA	hAT-Charlie	MER102c	264	265	264	264	264	264	264	264	0	0	0	0	New.World.Monkey
chr4:176976600:176976882:+	SINE	Alu	AluJr4	282	283	282	282	284	285	285	285	0	0	0	0	New.World.Monkey
chr4:176976887:176977171:-	SINE	Alu	AluSx3	284	281	284	472	283	290	292	293	0	0	0	0	New.World.Monkey
chr4:176977462:176977669:+	LTR	ERV1	LTR37A	207	209	209	0	209	209	209	0	0	0	0	0	Old.World.Monkey
chr4:176977669:176977996:+	SINE	Alu	AluSc8	327	0	326	324	313	0	0	0	0	0	0	0	Apes
chr4:176977996:176978081:+	LTR	ERV1	LTR37A	85	85	85	85	83	0	85	84	0	0	0	0	New.World.Monkey
chr4:176979757:176979875:-	LTR	ERVL	LTR16B2	118	117	118	118	0	118	118	118	118	117	0	0	Pig.Cow
chr4:176979996:176980487:-	DNA	hAT-Blackjack	MER63C	491	491	487	484	482	484	484	507	0	0	0	0	New.World.Monkey
chr4:176980520:176980712:+	DNA	hAT-Charlie	MER58A	192	193	193	193	206	207	207	205	0	0	0	0	New.World.Monkey
chr4:176980720:176980931:+	DNA	hAT-Charlie	MER3	211	211	211	211	211	211	211	205	0	0	0	0	New.World.Monkey
chr4:176980931:176981000:-	DNA	hAT-Blackjack	MER63C	69	69	69	69	69	69	69	69	0	0	0	0	New.World.Monkey
chr4:176981000:176981441:+	LTR	ERV1	MER83	441	441	429	438	442	435	435	435	0	0	0	0	New.World.Monkey
chr4:176981441:176981771:-	DNA	hAT-Blackjack	MER63C	330	321	330	319	330	333	333	0	0	0	0	0	Old.World.Monkey
chr4:176982313:176982512:+	LINE	L1	L1MEd	199	198	196	198	197	0	0	201	0	0	0	0	New.World.Monkey
chr4:176982675:176982765:+	LINE	L1	L1M5	90	90	90	0	94	0	0	0	0	0	0	0	Apes
chr4:176983047:176983349:-	SINE	Alu	AluSc	302	301	0	0	302	0	0	313	0	0	0	0	New.World.Monkey
chr4:176983493:176983776:+	SINE	Alu	AluSz	283	283	283	283	283	0	0	0	0	0	0	0	Apes
chr4:176984865:176985151:-	SINE	Alu	AluSx1	286	280	311	287	312	0	0	0	0	0	0	0	Apes
chr4:176985724:176985993:+	LINE	L2	L2c	269	269	268	270	270	272	272	0	262	0	0	0	Pig.Cow
chr4:176989468:176989781:+	SINE	Alu	AluSx	313	314	316	322	316	311	300	0	0	0	0	0	Old.World.Monkey
chr4:176991164:176991223:-	SINE	MIR	MIR3	59	59	0	59	59	59	59	59	60	0	0	0	Pig.Cow
chr4:176991667:176991966:-	SINE	Alu	AluJo	299	306	298	299	302	0	0	0	0	0	0	0	Apes
chr4:176992462:176992765:-	SINE	Alu	AluSg	303	306	316	316	307	307	313	0	0	0	0	0	Old.World.Monkey
chr4:176993466:176993642:-	DNA	hAT-Charlie	MER5A	176	176	174	176	176	176	176	176	189	0	174	175	Eutheria
chr4:176994083:176994243:+	LINE	L2	L2a	160	156	154	0	0	160	0	167	164	0	0	0	Pig.Cow
chr4:176994257:176995415:-	LINE	L1	L1PA4	1158	1158	1158	0	0	0	0	0	0	0	0	0	Great.Apes
chr4:176995627:176995899:-	SINE	Alu	AluJr	272	272	272	270	273	271	271	270	0	0	0	0	New.World.Monkey
chr4:176995901:176996040:+	LINE	L2	L2a	139	138	0	0	0	0	0	0	0	0	0	0	Great.Apes
chr4:176996455:176996853:-	LINE	L1	L1M6	398	400	0	400	400	448	400	393	0	408	0	0	Pig.Cow
chr4:176996873:176997141:+	SINE	Alu	AluJr	268	268	0	265	268	271	271	270	0	0	0	0	New.World.Monkey
chr4:176997496:176997854:-	LINE	L1	L1M6	358	360	0	357	357	368	366	0	0	0	0	0	Old.World.Monkey
chr4:176997910:176998209:-	LINE	L1	L1M6	299	498	299	299	299	300	300	296	0	0	0	0	New.World.Monkey
chr4:176998761:176999081:-	LTR	ERVL-MaLR	MLT1K	320	319	320	314	320	319	319	0	0	0	0	0	Old.World.Monkey
chr4:176999105:176999387:-	LINE	L1	L1ME1	282	284	282	284	284	283	283	0	0	0	0	0	Old.World.Monkey
chr4:176999429:176999619:-	LTR	ERVL-MaLR	MLT1K	190	190	190	190	190	190	190	188	0	0	0	0	New.World.Monkey
chr4:176999620:176999686:-	LINE	L1	L1M6	66	66	66	66	66	66	66	66	0	0	0	0	New.World.Monkey
chr4:176999903:177000000:-	LINE	L1	L1MA5A	97	97	96	97	97	97	97	0	0	0	0	0	Old.World.Monkey
chr4:177000000:177000521:-	LINE	L1	L1MA5	521	521	521	523	525	519	519	0	0	0	0	0	Old.World.Monkey
chr4:177000797:177001253:-	LTR	ERVL-MaLR	MSTC	456	455	456	455	455	452	452	442	0	0	0	0	New.World.Monkey
chr4:177001288:177001771:-	LINE	L2	L2	483	483	482	488	486	527	488	493	0	0	0	0	New.World.Monkey
chr4:177002283:177002533:+	LINE	L2	L2	250	250	250	250	251	251	251	0	0	0	0	0	Old.World.Monkey
chr4:177002913:177003161:-	LTR	ERVL-MaLR	MLT1L	248	248	248	253	253	253	253	251	0	0	0	254	Eutheria
chr4:177004560:177005284:-	LINE	L1	L1ME3A	724	738	724	713	721	742	742	0	0	0	0	0	Old.World.Monkey
chr4:177005284:177005700:-	LTR	ERVL-MaLR	MSTB1	416	416	416	416	420	416	416	0	0	0	0	0	Old.World.Monkey
chr4:177005700:177005903:-	LINE	L1	L1ME3A	203	205	205	205	205	206	206	0	0	0	0	0	Old.World.Monkey
chr4:177005954:177007860:-	LINE	L1	L1ME3A	1906	1906	1909	1915	1905	0	1900	0	0	0	0	0	Old.World.Monkey
chr4:177008012:177008543:-	LINE	L1	L1ME3A	531	535	531	530	526	0	531	597	0	549	0	0	Pig.Cow
chr4:177008573:177008996:-	LINE	L1	L1ME3A	423	423	423	423	423	420	420	429	0	0	0	0	New.World.Monkey
chr4:177009005:177009294:-	SINE	Alu	AluSz6	289	289	289	289	288	287	287	290	0	0	0	0	New.World.Monkey
chr4:177009458:177009581:+	SINE	Alu	FLAM_A	123	122	122	122	122	120	120	133	0	0	0	0	New.World.Monkey
chr4:177010376:177010521:-	LINE	L1	L1ME3A	145	143	144	145	140	143	143	146	166	0	0	0	Pig.Cow
chr4:177010843:177011038:-	LINE	L1	L1ME3A	195	195	195	195	195	195	195	192	0	0	0	0	New.World.Monkey
chr4:177011114:177011225:-	LINE	L1	L1ME3A	111	111	111	111	112	111	111	0	0	0	0	0	Old.World.Monkey
chr4:177011225:177011650:+	LTR	ERVL-MaLR	MSTB1	425	421	427	424	421	586	417	0	0	0	0	0	Old.World.Monkey
chr4:177011650:177011777:-	LINE	L1	L1ME3A	127	127	127	127	127	127	127	0	0	0	0	0	Old.World.Monkey
chr4:177011795:177012298:-	LTR	ERVK	MER9a3	503	503	505	503	504	510	510	0	0	0	0	0	Old.World.Monkey
chr4:177012298:177013910:+	LINE	L1	L1M3	1612	1649	1650	1661	1685	1658	1640	0	0	0	0	0	Old.World.Monkey
chr4:177013910:177014221:+	SINE	Alu	AluSz6	311	311	311	311	306	0	0	0	0	0	0	0	Apes
chr4:177014221:177014562:+	LINE	L1	L1M3	341	340	342	341	341	335	335	0	0	0	0	0	Old.World.Monkey
chr4:177015466:177015755:-	LINE	L2	L2c	289	289	289	293	289	290	290	286	0	279	0	0	Pig.Cow
chr4:177015756:177016191:-	LINE	L2	L2c	435	435	432	434	432	452	452	0	0	0	0	0	Old.World.Monkey
chr4:177020253:177020725:+	LINE	L1	L1MC2	472	472	472	472	472	472	472	458	467	460	0	0	Pig.Cow
chr4:177020723:177022251:-	LINE	L1	L1PB4	1528	1530	1527	3558	1518	1546	1523	1523	0	0	0	0	New.World.Monkey
chr4:177022255:177022729:+	LINE	L1	L1MC2	474	476	476	477	477	480	480	474	0	0	0	0	New.World.Monkey
chr4:177022727:177023845:+	LINE	L1	L1MC2	1118	1117	1117	1118	1124	1093	1093	1140	0	0	0	0	New.World.Monkey
chr4:177023842:177027240:+	LINE	L1	L1MB3	3398	3418	3402	3442	0	0	0	3474	0	0	0	0	New.World.Monkey
chr4:177027249:177027822:+	LINE	L1	L1MB3	573	575	575	0	0	0	0	0	0	0	0	0	Great.Apes
chr4:177027822:177028102:+	SINE	Alu	AluJr4	280	275	280	275	0	0	0	275	0	0	0	0	New.World.Monkey
chr4:177028102:177028809:+	LINE	L1	L1MB3	707	708	707	714	0	0	0	712	0	0	0	0	New.World.Monkey
chr4:177028809:177028969:-	LINE	L1	L1M3	160	157	160	159	0	0	0	155	0	0	0	0	New.World.Monkey
chr4:177029208:177029281:-	SINE	Alu	AluJo	73	73	73	73	73	0	0	73	0	0	0	0	New.World.Monkey
chr4:177029281:177029382:+	LINE	L1	L1MB4	101	101	98	101	101	0	0	101	0	0	0	0	New.World.Monkey
chr4:177029393:177029874:+	LINE	L1	L1MC1	481	481	481	481	476	0	0	483	0	756	0	0	Pig.Cow
chr4:177029944:177030240:-	SINE	Alu	AluJo	296	296	308	294	0	301	301	296	0	0	0	0	New.World.Monkey
chr4:177030326:177030558:+	DNA	TcMar	MamRep1161	232	231	231	229	230	233	231	0	0	0	0	0	Old.World.Monkey
chr4:177031281:177031576:-	SINE	Alu	AluY	295	296	293	297	327	0	0	0	0	0	0	0	Apes
chr4:177031838:177032024:-	SINE	MIR	MIR3	186	189	189	186	186	0	0	0	0	0	0	0	Apes
chr4:177032159:177032212:+	SINE	MIR	MIRc	53	53	53	53	53	53	53	53	54	52	0	0	Pig.Cow
chr4:177032254:177032568:+	DNA	hAT-Charlie	MER102b	314	314	314	314	314	0	0	314	0	446	0	0	Pig.Cow
chr4:177033354:177033404:+	LINE	L2	L2c	50	50	50	50	50	50	50	48	0	48	0	0	Pig.Cow
chr4:177033448:177033810:+	LINE	L2	L2c	362	362	362	363	362	362	362	362	0	363	0	0	Pig.Cow
chr4:177033895:177033977:+	LINE	L2	L2c	82	81	81	84	84	85	85	88	0	86	0	0	Pig.Cow
chr4:177035554:177035654:+	LINE	L1	L1M5	100	96	100	100	100	100	100	96	0	98	0	102	Eutheria
chr4:177035665:177036189:-	LINE	L2	L2a	524	524	524	524	523	975	833	525	0	2037	0	0	Pig.Cow
chr4:177037218:177039269:-	DNA	hAT-Charlie	Charlie9	2051	2052	2053	0	2039	2076	2038	2020	0	0	0	0	New.World.Monkey
chr4:177039282:177039395:+	SINE	MIR	MIRc	113	113	113	113	113	111	111	0	0	126	0	0	Pig.Cow
chr4:177039601:177039698:-	LINE	L2	L2a	97	97	97	97	97	97	97	99	0	0	0	0	New.World.Monkey
chr4:177039739:177039851:+	LINE	L2	L2c	112	112	111	112	112	113	112	113	0	112	0	0	Pig.Cow
chr4:177039859:177039924:-	DNA	hAT-Charlie	MER5A	65	65	65	65	65	0	0	0	0	64	0	0	Pig.Cow
chr4:177039924:177040117:+	SINE	Alu	AluY	193	193	192	193	194	0	0	0	0	0	0	0	Apes
chr4:177040311:177040481:-	SINE	MIR	MIRc	170	170	0	165	165	165	165	168	0	0	0	0	New.World.Monkey
chr4:177041312:177041346:-	LTR	ERVL	MER21B	34	34	34	34	34	34	34	34	0	0	0	0	New.World.Monkey
chr4:177041983:177042230:-	LINE	L1	HAL1b	247	247	247	245	239	245	245	0	0	246	0	0	Pig.Cow
chr4:177043129:177043564:-	LTR	ERVL-MaLR	MLT1C	435	435	435	435	436	432	432	434	0	0	0	0	New.World.Monkey
chr4:177043770:177043981:+	LINE	RTE	L4	211	209	210	268	211	212	212	212	0	225	0	0	Pig.Cow
chr4:177044035:177044202:+	DNA	hAT-Charlie	Charlie15a	167	167	167	176	167	169	170	166	461	0	0	0	Pig.Cow
chr4:177044421:177045195:-	LTR	ERVL	MER21B	774	775	775	769	783	777	777	772	0	0	0	0	New.World.Monkey
chr4:177045623:177045890:-	SINE	MIR	MIR	267	268	268	268	266	261	259	0	0	0	0	0	Old.World.Monkey
chr4:177046887:177046929:-	LTR	ERVL-MaLR	MSTD	42	42	42	42	42	42	42	42	0	0	0	0	New.World.Monkey
chr4:177046934:177047333:-	LTR	ERVL-MaLR	MSTD	399	399	399	399	398	386	386	702	0	0	0	0	New.World.Monkey
chr4:177047649:177047829:+	DNA	TcMar-Tigger	MER2B	180	180	0	180	181	179	179	0	0	0	0	0	Old.World.Monkey
chr4:177047829:177048210:+	LTR	ERVL-MaLR	THE1D	381	381	0	379	382	384	384	380	0	0	0	0	New.World.Monkey
chr4:177048210:177048363:+	DNA	TcMar-Tigger	MER2B	153	153	0	153	153	153	153	0	0	0	0	0	Old.World.Monkey
chr4:177048445:177048746:-	SINE	Alu	AluSz	301	301	296	286	295	302	301	301	0	0	0	0	New.World.Monkey
chr4:177048782:177049395:-	LINE	L1	L1MB7	613	613	613	611	613	617	617	617	618	0	0	0	Pig.Cow
chr4:177051116:177051179:-	LINE	L1	L1ME4a	63	63	63	63	63	64	64	63	0	106	0	0	Pig.Cow
chr4:177051613:177051914:+	SINE	Alu	AluY	301	298	300	299	295	0	0	0	0	0	0	0	Apes
chr4:177053218:177053323:+	SINE	MIR	MIR3	105	105	105	105	106	135	101	105	104	102	0	0	Pig.Cow
chr4:177053359:177053480:+	LINE	L2	L2a	121	121	121	122	121	120	121	121	0	0	0	0	New.World.Monkey
chr4:177055662:177055755:-	DNA	TcMar	MamRep1161	93	93	93	93	93	90	90	93	0	94	0	0	Pig.Cow
chr4:177057180:177057316:+	DNA	hAT-Charlie	Charlie4z	136	136	136	136	134	134	135	137	0	137	0	0	Pig.Cow
chr4:177058265:177058564:+	LINE	L1	L1MC5	299	299	300	296	297	294	294	300	341	315	0	0	Pig.Cow
chr4:177059020:177059205:+	SINE	MIR	MIR3	185	185	185	185	183	185	185	194	0	0	0	0	New.World.Monkey
chr4:177059607:177060053:-	LTR	ERVL?	LTR89	446	444	445	444	446	462	461	770	0	0	0	0	New.World.Monkey
chr4:177062613:177062883:-	SINE	Alu	AluSz	270	270	270	270	270	269	269	269	0	0	0	0	New.World.Monkey
chr4:177064040:177064329:-	SINE	Alu	AluSp	289	289	289	289	289	299	299	283	0	0	0	0	New.World.Monkey
chr4:177064367:177064533:+	LINE	L2	L2b	166	166	166	166	160	166	166	165	0	0	0	0	New.World.Monkey
chr4:177064533:177064847:+	SINE	Alu	AluJb	314	323	323	325	307	303	304	308	0	0	0	0	New.World.Monkey
chr4:177064847:177065625:+	LINE	L2	L2b	778	780	779	776	778	767	766	752	0	0	0	0	New.World.Monkey
chr4:177067405:177067521:-	SINE	Alu	AluSx	116	124	116	116	116	116	116	0	0	0	0	0	Old.World.Monkey
chr4:177068028:177068315:-	SINE	Alu	AluSc	287	287	0	287	287	289	289	0	0	0	0	0	Old.World.Monkey
chr4:177068834:177068920:+	LINE	L1	L1PA4	86	87	86	0	0	0	0	0	0	0	0	0	Great.Apes
chr4:177069029:177069147:+	LINE	L1	L1MA7	118	118	123	118	123	126	126	127	0	0	0	0	New.World.Monkey
chr4:177070402:177070723:-	SINE	Alu	AluJb	321	321	321	321	321	322	322	316	0	0	0	0	New.World.Monkey
chr4:177072712:177072902:-	LINE	L1	L1MA3	190	190	192	190	189	190	190	181	0	0	0	0	New.World.Monkey
chr4:177073208:177073465:+	SINE	Alu	AluJb	257	257	270	276	268	0	285	259	0	0	0	0	New.World.Monkey
chr4:177073467:177073773:+	SINE	Alu	AluSc8	306	299	304	302	303	0	294	0	0	0	0	0	Old.World.Monkey
chr4:177073824:177074097:+	SINE	Alu	AluSz	273	265	286	272	274	0	0	0	0	0	0	0	Apes
chr4:177074165:177074335:+	DNA	hAT-Charlie	MER5A	170	170	170	171	169	171	171	170	0	208	0	0	Pig.Cow
chr4:177074562:177074718:+	LINE	L1	L1ME3A	156	156	156	156	156	158	158	158	0	155	0	0	Pig.Cow
chr4:177075352:177075655:+	SINE	Alu	AluSq2	303	303	930	303	303	309	309	0	0	0	0	0	Old.World.Monkey
chr4:177076484:177076686:-	DNA	TcMar-Mariner	HSMAR2	202	202	201	202	204	197	196	0	0	0	0	0	Old.World.Monkey
chr4:177076686:177076867:-	SINE	Alu	AluJb	181	180	210	198	186	172	172	0	0	0	0	0	Old.World.Monkey
chr4:177076887:177077012:-	SINE	Alu	AluJb	125	125	125	125	125	125	125	0	0	0	0	0	Old.World.Monkey
chr4:177077012:177077110:-	DNA	TcMar-Mariner	HSMAR2	98	97	97	97	97	98	98	97	0	0	0	0	New.World.Monkey
chr4:177077808:177078275:-	LTR	ERVL-MaLR	MLT1C	467	469	467	460	463	466	468	0	0	0	0	0	Old.World.Monkey
chr4:177078321:177078377:-	LINE	L2	L2a	56	56	56	56	54	0	0	57	0	0	57	0	Eutheria
chr4:177079114:177079875:-	LINE	L2	L2	761	752	758	763	760	749	749	1061	0	0	0	866	Eutheria
chr4:177081462:177081772:-	SINE	Alu	AluSx1	310	310	0	315	326	309	314	311	0	0	0	0	New.World.Monkey
chr4:177083604:177083803:+	SINE	MIR	MIRc	199	199	199	199	199	200	200	200	0	0	0	0	New.World.Monkey
chr4:177085263:177085339:-	SINE	MIR	MIR	76	76	76	76	76	76	76	75	0	0	0	90	Eutheria
chr4:177085359:177085449:-	SINE	MIR	MIR	90	90	90	93	90	90	90	0	0	0	0	0	Old.World.Monkey
chr4:177085453:177085789:+	DNA	TcMar-Tigger	Tigger4b	336	336	336	336	0	334	334	0	0	0	0	0	Old.World.Monkey
chr4:177086195:177086534:+	SINE	Alu	AluSq	339	341	331	0	337	0	0	0	0	0	0	0	Apes
chr4:177086562:177086883:-	DNA	TcMar-Tigger	Tigger2	321	321	320	316	321	307	307	315	0	0	0	0	New.World.Monkey
chr4:177088515:177088823:+	SINE	Alu	AluYf4	308	0	0	0	0	0	0	0	0	0	0	0	Human
chr4:177089015:177089329:+	SINE	Alu	AluSz6	314	314	315	317	317	311	312	310	0	0	0	0	New.World.Monkey
chr4:177090078:177090310:-	SINE	MIR	MIR	232	235	235	235	235	226	228	235	265	0	0	0	Pig.Cow
chr4:177090462:177090673:+	LINE	L1	L1ME4a	211	211	211	211	211	211	211	0	0	209	0	0	Pig.Cow
chr4:177091172:177091247:-	SINE	MIR	MIRb	75	75	75	75	75	75	75	75	0	0	0	72	Eutheria
chr4:177091453:177091765:-	SINE	Alu	AluSq	312	305	314	316	0	313	313	0	0	0	0	0	Old.World.Monkey
chr4:177091986:177092324:-	DNA	TcMar-Tigger	MER47A	338	338	335	337	335	337	337	340	0	0	0	0	New.World.Monkey
chr4:177092507:177092583:+	LINE	L2	L2b	76	76	76	76	75	0	0	76	76	0	0	0	Pig.Cow
chr4:177093737:177094163:-	LTR	ERVL-MaLR	MSTB	426	426	426	424	423	421	421	436	0	0	0	0	New.World.Monkey
chr4:177094668:177094965:-	SINE	Alu	AluY	297	297	3964	298	297	0	0	0	0	0	0	0	Apes
chr4:177096026:177096259:-	LTR	ERVL-MaLR	MLT1L	233	232	232	231	232	233	233	0	312	0	240	0	Eutheria
chr4:177096685:177097009:-	SINE	Alu	AluY	324	320	0	315	0	0	0	0	0	0	0	0	Great.Apes
chr4:177097972:177098045:-	LINE	L2	L2a	73	73	73	73	73	82	82	73	0	80	0	75	Eutheria
chr4:177099067:177099166:+	SINE	Alu	AluSp	99	0	102	99	0	0	0	0	0	0	0	0	Great.Apes
chr4:177101043:177101127:+	SINE	MIR	MIR	84	84	84	84	84	0	84	84	84	83	89	96	Eutheria
chr4:177101079:177101140:+	LINE	L2	L2a	61	61	61	61	61	61	61	0	61	59	0	0	Pig.Cow
chr4:177101577:177101881:+	SINE	Alu	AluSq	304	304	304	304	303	300	300	292	0	0	0	0	New.World.Monkey
chr4:177102357:177102624:+	SINE	Alu	AluSc	267	267	267	267	267	0	286	0	0	0	0	0	Old.World.Monkey
chr4:177104250:177104408:+	SINE	Alu	AluYc	158	158	182	158	158	0	0	0	0	0	0	0	Apes
chr4:177107654:177107800:+	DNA	TcMar-Tigger	Tigger16b	146	146	146	146	146	482	482	146	0	0	0	0	New.World.Monkey
chr4:177107815:177107977:-	DNA	hAT-Charlie	MER103C	162	162	162	160	162	162	162	157	0	0	0	163	Eutheria
chr4:177108095:177108154:-	DNA	hAT-Charlie	MER58B	59	59	59	59	59	59	59	59	0	0	0	0	New.World.Monkey
chr4:177108154:177108303:-	DNA	hAT	MER53	149	149	149	149	149	149	149	149	0	0	0	0	New.World.Monkey
chr4:177108303:177108499:-	DNA	hAT-Charlie	MER58B	196	198	197	201	195	320	200	0	0	0	0	0	Old.World.Monkey
chr4:177108499:177108776:+	SINE	Alu	AluSx3	277	277	278	277	0	272	272	0	0	0	0	0	Old.World.Monkey
chr4:177108776:177108847:-	DNA	hAT-Charlie	MER58B	71	71	71	71	71	71	71	71	77	77	72	71	Eutheria
chr4:177109616:177109864:-	LINE	L1	L1ME3A	248	248	248	248	248	249	249	244	0	0	0	0	New.World.Monkey
chr4:177110270:177110653:+	LINE	L1	L1MEe	383	0	382	387	389	5246	5115	0	0	0	0	0	Old.World.Monkey
chr4:177110720:177110941:+	LINE	L1	L1MEe	221	226	222	226	226	226	226	0	0	0	0	0	Old.World.Monkey
chr4:177110959:177111419:-	LTR	ERV1	LTR2	460	462	466	460	456	0	0	0	0	0	0	0	Apes
chr4:177111538:177112131:-	LTR	ERVL-MaLR	MLT1E2	593	592	591	592	591	573	573	594	0	0	0	0	New.World.Monkey
chr4:177112247:177112544:-	SINE	Alu	AluSg	297	293	292	293	298	313	313	0	0	0	0	0	Old.World.Monkey
chr4:177112558:177112770:+	LINE	L1	L1ME3E	212	213	212	212	212	213	213	206	0	0	0	0	New.World.Monkey
chr4:177114679:177114738:+	LINE	CR1	L3	59	59	59	59	59	59	59	59	59	59	59	59	Eutheria
chr4:177114957:177115017:+	DNA	hAT-Charlie	MER5A1	60	60	60	60	60	60	60	60	59	0	0	0	Pig.Cow
chr4:177115052:177115689:+	DNA	TcMar-Tigger	MER44C	637	638	638	642	636	670	670	671	0	0	0	0	New.World.Monkey
chr4:177115873:177116186:-	SINE	Alu	AluSx1	313	303	303	301	0	0	380	300	0	0	0	0	New.World.Monkey
chr4:177117173:177117300:+	DNA	hAT-Tip100	ORSL-2b	127	123	0	127	127	127	127	0	129	140	0	0	Pig.Cow
chr4:177117303:177117394:-	LINE	L2	L2a	91	91	0	91	91	87	87	89	0	98	0	0	Pig.Cow
chr4:177117511:177117750:+	SINE	Alu	AluJo	239	243	239	237	233	232	230	0	0	0	0	0	Old.World.Monkey
chr4:177117998:177118146:+	DNA	hAT-Charlie	MER3	148	143	148	148	148	148	147	142	162	161	0	0	Pig.Cow
chr4:177118146:177118193:-	DNA	hAT-Charlie	MER3	47	47	47	47	47	46	46	46	0	46	0	0	Pig.Cow
chr4:177118423:177118902:+	LTR	ERV1	MER4A1	479	480	478	473	471	461	461	0	0	0	0	0	Old.World.Monkey
chr4:177118902:177119069:+	SINE	MIR	MIR	167	167	167	167	167	167	167	167	0	175	0	0	Pig.Cow
chr4:177119303:177119594:-	SINE	Alu	AluJb	291	290	291	290	0	291	291	0	0	0	0	0	Old.World.Monkey
chr4:177119654:177120252:+	LTR	ERVL	LTR50	598	596	648	600	596	0	0	0	0	0	0	0	Apes
chr4:177120266:177120684:+	DNA	TcMar-Tigger	Tigger2a	418	418	418	422	417	0	0	411	0	0	0	0	New.World.Monkey
chr4:177120687:177120750:+	LTR	ERVL	LTR50	63	63	66	63	63	0	0	72	0	0	0	0	New.World.Monkey
chr4:177120766:177121124:-	LTR	ERVL	ERVL-E-int	358	358	358	347	354	0	0	0	0	0	0	0	Apes
chr4:177121124:177121436:+	SINE	Alu	AluSz	312	305	0	0	311	0	0	0	0	0	0	0	Apes
chr4:177121436:177121531:-	LTR	ERVL	ERVL-E-int	95	95	95	95	101	0	0	0	0	0	0	0	Apes
chr4:177121531:177121919:-	LTR	ERVL	LTR40a	388	388	388	388	388	0	0	0	0	0	0	0	Apes
chr4:177122368:177122664:+	SINE	Alu	AluJb	296	298	296	296	297	0	0	0	0	0	0	0	Apes
chr4:177122722:177123029:-	SINE	Alu	AluJr4	307	307	302	306	299	0	0	0	0	0	0	0	Apes
chr4:177123486:177123796:+	SINE	Alu	AluSq2	310	307	0	317	306	0	0	0	0	0	0	0	Apes
chr4:177123817:177124087:-	LTR	ERVL-MaLR	MLT1I	270	270	270	270	270	0	0	0	0	0	0	0	Apes
chr4:177124638:177125143:-	LTR	ERVL-MaLR	MLT1H	505	505	505	0	504	0	0	0	0	0	0	0	Apes
chr4:177125443:177125575:-	DNA	hAT-Tip100	MER45A	132	132	132	132	132	132	132	0	0	0	0	0	Old.World.Monkey
chr4:177126263:177126512:+	DNA	hAT-Charlie	MER20	249	249	249	0	485	249	249	0	0	0	0	0	Old.World.Monkey
chr4:177126930:177127441:-	LTR	ERVL	LTR79	511	510	513	510	507	509	509	0	0	0	0	0	Old.World.Monkey
chr4:177128348:177128492:-	LTR	ERVL	LTR79	144	144	144	147	144	0	147	0	0	0	0	0	Old.World.Monkey
chr4:177128795:177129091:+	SINE	Alu	AluSx1	296	299	0	301	292	0	297	0	0	0	0	0	Old.World.Monkey
chr4:177129804:177130032:-	LTR	ERVL-MaLR	MLT1H	228	228	228	229	228	229	229	0	0	0	0	0	Old.World.Monkey
chr4:177130087:177130314:-	SINE	Alu	AluSc	227	227	227	0	227	0	0	0	0	0	0	0	Apes
chr4:177131482:177131823:-	LINE	L2	L2c	341	341	0	341	341	341	341	0	0	0	0	0	Old.World.Monkey
chr4:177132040:177132191:-	SINE	Alu	AluJo	151	151	151	147	146	0	147	0	0	0	0	0	Old.World.Monkey
chr4:177132340:177132603:+	LTR	Gypsy	MamGypLTR2b	263	263	264	258	258	275	275	0	0	0	0	0	Old.World.Monkey
chr4:177132737:177133009:+	SINE	Alu	AluSz	272	273	279	0	274	298	261	0	0	0	0	0	Old.World.Monkey
chr4:177133018:177134027:+	LTR	ERVK	MER11A	1009	1009	1005	974	1005	0	0	0	0	0	0	0	Apes
chr4:177137504:177137798:-	SINE	Alu	AluSc	294	294	294	294	295	299	299	0	0	0	0	0	Old.World.Monkey
chr4:177138214:177138300:+	LINE	L1	L1ME3C	86	86	86	86	86	0	85	86	0	0	0	84	Eutheria
chr4:177140769:177140997:-	SINE	Alu	AluSz	228	228	228	0	236	236	236	236	0	0	0	0	New.World.Monkey
chr4:177141075:177141300:-	DNA	hAT-Charlie	MER30	225	220	215	0	0	220	220	223	0	0	0	0	New.World.Monkey
chr4:177143125:177143242:+	LINE	L1	L1M5	117	117	117	0	117	117	117	117	116	122	171	262	Eutheria
chr4:177143925:177144228:-	SINE	Alu	AluY	303	303	303	303	311	371	292	0	0	0	0	0	Old.World.Monkey
chr4:177144341:177144521:+	SINE	MIR	MIRb	180	177	180	180	180	180	180	0	0	0	0	0	Old.World.Monkey
chr4:177145139:177145263:-	SINE	MIR	MIRc	124	124	132	124	124	124	124	130	139	0	0	0	Pig.Cow
chr4:177145372:177145684:-	SINE	Alu	AluSx	312	317	308	317	298	0	300	0	0	0	0	0	Old.World.Monkey
chr4:177145690:177145818:-	SINE	Alu	AluSx	128	128	129	128	128	0	0	0	0	0	0	0	Apes
chr4:177146742:177147039:-	SINE	Alu	AluSz	297	297	298	297	300	297	297	0	0	0	0	0	Old.World.Monkey
chr4:177147063:177147127:+	LTR	ERVL	ERVL-int	64	64	64	801	792	793	793	0	0	0	0	0	Old.World.Monkey
chr4:177147108:177147196:+	DNA	MuDR	Ricksha_c	88	88	88	85	88	86	86	0	0	0	0	0	Old.World.Monkey
chr4:177147197:177147778:+	LTR	ERVL	MLT2B3	581	0	585	565	569	579	623	0	0	0	0	0	Old.World.Monkey
chr4:177148248:177148455:+	SINE	MIR	MIR	207	207	207	207	207	207	207	515	0	211	0	0	Pig.Cow
chr4:177148672:177148910:-	SINE	MIR	MIR	238	237	237	238	236	237	237	238	0	0	0	0	New.World.Monkey
chr4:177151133:177151346:+	SINE	MIR	MIRb	213	213	213	213	213	213	213	0	232	0	0	0	Pig.Cow
chr4:177152690:177153024:+	SINE	Alu	AluJr	334	327	334	331	346	335	335	648	0	0	0	0	New.World.Monkey
chr4:177153279:177153571:-	SINE	Alu	AluSq2	292	292	292	290	293	0	295	0	0	0	0	0	Old.World.Monkey
chr4:177153608:177153744:+	DNA	hAT-Tip100	Arthur1A	136	136	136	137	136	136	136	0	0	0	0	0	Old.World.Monkey
chr4:177154067:177154259:+	SINE	MIR	MIRb	192	190	192	189	191	192	192	0	0	0	0	0	Old.World.Monkey
chr4:177154471:177154630:+	LINE	L2	L2	159	159	159	159	159	159	159	0	0	394	0	0	Pig.Cow
chr4:177154801:177155701:+	LINE	L2	L2a	900	900	900	900	899	899	900	904	0	0	0	0	New.World.Monkey
chr4:177155843:177156086:+	SINE	MIR	MIRb	243	243	243	244	242	276	241	0	0	0	0	0	Old.World.Monkey
chr4:177156094:177156187:-	SINE	MIR	MIRc	93	93	93	93	93	93	93	93	0	0	0	0	New.World.Monkey
chr4:177156995:177157164:-	SINE	Alu	AluJo	169	163	166	165	166	165	166	163	0	0	0	0	New.World.Monkey
chr4:177157429:177157567:+	LINE	L2	L2a	138	138	138	138	138	138	138	138	0	145	162	156	Eutheria
chr4:177159090:177159378:+	SINE	Alu	AluSx1	288	291	288	283	287	290	290	303	0	0	0	0	New.World.Monkey
chr4:177160037:177160131:+	SINE	MIR	MIR3	94	94	94	94	94	94	94	94	90	90	120	112	Eutheria
chr4:177160663:177160808:+	LINE	L2	L2b	145	145	145	147	147	150	147	145	0	0	0	0	New.World.Monkey
chr4:177161282:177161858:+	LINE	CR1	CR1_Mam	576	576	576	565	565	608	608	568	917	604	0	0	Pig.Cow
chr4:177161877:177161929:+	LINE	CR1	X7B_LINE	52	52	52	50	54	52	52	52	54	0	0	0	Pig.Cow
chr4:177162127:177162339:-	LINE	L1	L1MC5	212	212	212	212	212	212	212	0	216	415	0	0	Pig.Cow
chr4:177163015:177163229:-	LTR	ERVL	MLT2F	214	213	214	214	214	0	0	218	0	0	0	0	New.World.Monkey
chr4:177163400:177163904:-	LINE	L1	L1MEe	504	504	503	502	496	512	512	851	0	0	0	0	New.World.Monkey
chr4:177163942:177164071:-	LINE	L1	L1MEe	129	129	128	129	129	129	129	126	138	0	0	0	Pig.Cow
chr4:177164071:177164297:+	DNA	hAT-Charlie	MER58A	226	226	226	226	226	230	230	229	0	0	0	0	New.World.Monkey
chr4:177164297:177164642:-	LINE	L1	L1MEe	345	345	0	345	344	343	343	348	0	0	0	0	New.World.Monkey
chr4:177164642:177164948:-	SINE	Alu	AluSz	306	306	0	310	306	309	309	301	0	0	0	0	New.World.Monkey
chr4:177164948:177165336:-	LINE	L1	L1MEe	388	388	384	388	383	386	387	0	0	0	0	0	Old.World.Monkey
chr4:177165352:177165495:+	DNA	TcMar-Tigger	Tigger10	143	143	143	143	143	136	136	143	0	0	0	0	New.World.Monkey
chr4:177165778:177166111:+	SINE	Alu	AluJr	333	333	333	333	333	337	337	325	0	0	0	0	New.World.Monkey
chr4:177166292:177167205:+	LINE	L1	L1PA6	913	913	917	898	912	0	915	0	0	0	0	0	Old.World.Monkey
chr4:177167829:177169268:+	LINE	L1	L1ME3B	1439	1439	1439	1438	1434	1430	1428	1713	0	0	0	0	New.World.Monkey
chr4:177169268:177169572:-	SINE	Alu	AluJb	304	304	304	304	301	299	300	0	0	0	0	0	Old.World.Monkey
chr4:177169572:177169821:+	LINE	L1	L1ME3B	249	249	249	249	249	248	248	0	0	0	0	0	Old.World.Monkey
chr4:177169845:177170104:+	LINE	L1	L1ME3B	259	259	259	252	259	256	256	259	272	0	0	0	Pig.Cow
chr4:177170109:177170417:-	SINE	Alu	AluSz	308	308	308	312	310	297	302	300	0	0	0	0	New.World.Monkey
chr4:177170934:177171244:+	SINE	Alu	AluY	310	304	0	0	306	0	0	0	0	0	0	0	Apes
chr4:177171714:177171867:-	SINE	MIR	MIR3	153	153	153	153	153	153	153	151	154	0	149	148	Eutheria
chr4:177171943:177172031:+	SINE	MIR	MIR	88	88	89	88	88	88	88	88	367	0	89	86	Eutheria
chr4:177172431:177172743:+	SINE	Alu	AluYa5	312	0	0	300	0	0	0	0	0	0	0	0	Great.Apes
chr4:177172941:177173246:+	SINE	Alu	AluJo	305	294	0	309	298	0	314	0	0	0	0	0	Old.World.Monkey
chr4:177173602:177173677:-	LINE	L2	L2a	75	75	75	75	75	85	85	86	0	0	0	0	New.World.Monkey
chr4:177173915:177174147:+	SINE	MIR	MIRc	232	231	232	232	232	233	233	0	0	0	0	0	Old.World.Monkey
chr4:177174585:177176000:+	LINE	L1	L1PA16	1415	1416	0	1414	1415	0	1414	1688	0	0	0	0	New.World.Monkey
chr4:177176000:177176304:+	SINE	Alu	AluSg	304	304	0	304	313	0	319	0	0	0	0	0	Old.World.Monkey
chr4:177176304:177177017:+	LINE	L1	L1PA16	713	713	0	716	713	0	718	0	0	0	0	0	Old.World.Monkey
chr4:177177808:177178058:+	SINE	Alu	AluJb	250	250	0	250	249	248	248	252	0	0	0	0	New.World.Monkey
chr4:177178922:177179029:+	SINE	MIR	MIRc	107	111	111	107	107	107	107	106	0	144	105	0	Eutheria
chr4:177179287:177179476:-	SINE	MIR	MIRb	189	189	189	189	189	190	190	183	0	0	230	0	Eutheria
chr4:177181817:177182120:-	SINE	Alu	AluSc5	303	303	0	291	294	299	299	0	0	0	0	0	Old.World.Monkey
chr4:177183700:177183909:+	LINE	L2	L2c	209	209	209	209	209	210	210	0	0	0	0	0	Old.World.Monkey
chr4:177184092:177184478:+	LTR	ERVL-MaLR	MSTB1	386	386	391	391	396	395	395	391	0	0	0	0	New.World.Monkey
chr4:177185347:177185705:-	Unknown	Unknown	MamRep605	358	358	358	358	358	356	356	358	360	0	0	0	Pig.Cow
chr4:177186253:177186377:+	LINE	L2	L2a	124	125	124	124	123	124	124	118	125	0	122	0	Eutheria
chr4:177186555:177186674:+	LINE	L2	L2a	119	122	119	120	119	120	120	119	195	129	0	0	Pig.Cow
chr4:177188493:177188771:+	SINE	Alu	AluJo	278	278	278	278	277	270	270	281	0	0	0	0	New.World.Monkey
chr4:177190857:177191080:-	LINE	L2	L2b	223	223	223	223	223	223	223	222	0	0	0	0	New.World.Monkey
chr4:177192837:177193008:-	SINE	MIR	MIRc	171	170	170	169	0	0	0	166	182	175	0	0	Pig.Cow
chr4:177193413:177193493:+	DNA	TcMar-Mariner	MADE1	80	80	80	80	80	80	80	80	0	0	0	0	New.World.Monkey
chr4:177194092:177194264:-	SINE	Alu	AluJb	172	170	171	498	0	0	0	177	0	0	0	0	New.World.Monkey
chr4:177195142:177195517:+	LTR	ERVL-MaLR	MLT1K	375	375	375	374	358	386	380	371	0	360	0	0	Pig.Cow
chr4:177195564:177195708:-	SINE	MIR	MIRb	144	144	144	144	144	144	144	7374	0	0	0	0	New.World.Monkey
chr4:177196060:177196365:-	SINE	Alu	AluSx	305	295	306	304	301	597	318	321	0	0	0	0	New.World.Monkey
chr4:177197183:177197400:+	SINE	MIR	MIRb	217	217	217	217	217	216	216	0	0	0	0	0	Old.World.Monkey
chr4:177198099:177198262:+	SINE	MIR	MIRb	163	163	163	163	163	163	163	163	0	0	0	0	New.World.Monkey
chr4:177198431:177198548:-	LINE	L2	L2c	117	117	117	117	117	113	113	117	0	0	0	0	New.World.Monkey
chr4:177199406:177199645:+	SINE	MIR	MIR	239	239	239	239	239	239	239	231	0	0	0	0	New.World.Monkey
chr4:177199793:177200272:+	LINE	L1	L1ME2	479	479	479	480	479	475	474	469	682	0	0	0	Pig.Cow
chr4:177200312:177200506:+	LINE	L1	L1MEg	194	195	196	193	198	193	193	209	0	0	0	0	New.World.Monkey
chr4:177200547:177201896:-	LINE	L1	L1PA8	1349	1285	1283	1286	0	0	0	0	0	0	0	0	Great.Apes
chr4:177201967:177202853:+	LINE	L1	L1MEg	886	886	887	0	895	901	900	884	0	0	0	0	New.World.Monkey
chr4:177202858:177203171:+	SINE	Alu	AluSc	313	314	0	0	0	0	302	0	0	0	0	0	Old.World.Monkey
chr4:177203181:177203489:+	SINE	Alu	AluSg4	308	308	0	0	320	0	0	0	0	0	0	0	Apes
chr4:177203506:177203673:+	LINE	L1	L1P3b	167	166	164	0	162	0	179	0	0	0	0	0	Old.World.Monkey
chr4:177203676:177203826:-	SINE	Alu	AluSx1	150	150	150	151	0	0	0	0	0	0	0	0	Great.Apes
chr4:177203827:177204227:+	LINE	L1	L1PA8A	400	399	396	401	395	0	394	406	0	0	0	0	New.World.Monkey
chr4:177204253:177204787:-	LTR	ERVL	LTR40a	534	534	533	538	528	537	537	518	0	0	0	0	New.World.Monkey
chr4:177204790:177205040:-	LTR	ERVL	HERVL40-int	250	250	250	250	250	252	252	250	247	0	0	0	Pig.Cow
chr4:177205338:177205590:-	LTR	ERVL	HERVL40-int	252	252	252	260	260	259	259	263	0	257	0	0	Pig.Cow
chr4:177205900:177206206:-	LTR	ERVL	HERVL40-int	306	306	306	0	306	298	298	304	349	352	0	0	Pig.Cow
chr4:177206206:177206597:-	LTR	ERVL-MaLR	MSTB1	391	391	391	391	393	393	393	392	0	0	0	0	New.World.Monkey
chr4:177206597:177207155:-	LTR	ERVL	HERVL40-int	558	558	558	552	557	577	580	0	0	0	0	0	Old.World.Monkey
chr4:177207165:177207497:+	LTR	ERVL-MaLR	MLT1A1	332	407	407	406	0	0	0	0	0	0	0	0	Great.Apes
chr4:177207497:177208202:-	LTR	ERVL	HERVL40-int	705	705	705	704	704	706	706	0	0	0	0	0	Old.World.Monkey
chr4:177208204:177208366:+	LINE	L1	L1ME3B	162	162	162	162	162	163	162	162	0	0	0	0	New.World.Monkey
chr4:177209388:177209683:-	SINE	Alu	AluJo	295	295	296	297	323	0	293	0	0	0	0	0	Old.World.Monkey
chr4:177210774:177211039:-	DNA	hAT-Tip100	ORSL	265	265	258	258	0	256	256	0	0	0	0	0	Old.World.Monkey
chr4:177211214:177211321:-	LTR	ERVL	LTR79	107	107	107	102	107	110	110	113	0	0	0	0	New.World.Monkey
chr4:177211321:177211621:+	SINE	Alu	AluSq	300	300	300	301	300	299	299	0	0	0	0	0	Old.World.Monkey
chr4:177211621:177211829:-	LTR	ERVL	LTR79	208	208	208	208	208	208	208	208	0	0	0	0	New.World.Monkey
chr4:177211828:177211885:+	LTR	ERVL	LTR32	57	57	57	57	57	0	0	57	0	0	0	0	New.World.Monkey
chr4:177211909:177212229:+	LTR	ERVL	LTR32	320	320	320	320	320	320	320	320	0	0	0	0	New.World.Monkey
chr4:177212800:177212894:-	LINE	L2	L2c	94	94	94	94	0	94	94	92	0	99	0	0	Pig.Cow
chr4:177213828:177214276:-	LINE	L2	L2b	448	448	448	478	451	448	448	463	0	0	0	0	New.World.Monkey
chr4:177214302:177214400:+	LTR	ERVL	LTR16A	98	98	98	98	98	98	98	98	0	99	0	0	Pig.Cow
chr4:177214457:177214744:-	LINE	L2	L2b	287	287	287	286	287	287	287	288	300	298	0	0	Pig.Cow
chr4:177215387:177215791:-	LTR	ERV1	LTR7	404	405	405	405	402	0	0	0	0	0	0	0	Apes
chr4:177215791:177216952:-	LTR	ERV1	HERVH-int	1161	1160	1166	1164	1125	0	0	0	0	0	0	0	Apes
chr4:177216925:177217506:-	LTR	ERV1	HERVH-int	581	581	579	570	0	0	0	0	0	0	0	0	Great.Apes
chr4:177217502:177217689:-	LTR	ERV1	HERVH-int	187	0	187	187	0	0	0	0	0	0	0	0	Great.Apes
chr4:177217691:177218188:-	LTR	ERV1	HERVH-int	497	0	0	497	0	0	0	0	0	0	0	0	Great.Apes
chr4:177218187:177218336:-	LTR	ERV1	HERVH-int	149	0	0	148	0	0	0	0	0	0	0	0	Great.Apes
chr4:177218330:177221149:-	LTR	ERV1	HERVH-int	2819	0	0	0	0	0	0	0	0	0	0	0	Human
chr4:177221151:177221499:-	LTR	ERV1	LTR7	348	396	402	398	0	0	0	0	0	0	0	0	Great.Apes
chr4:177221553:177221694:-	LTR	ERVL	LTR67B	141	141	141	141	141	145	145	142	0	0	0	0	New.World.Monkey
chr4:177221894:177222035:-	LTR	ERVL-MaLR	MLT1N2	141	0	141	143	141	142	142	140	145	0	0	0	Pig.Cow
chr4:177222096:177222403:-	SINE	Alu	AluSc5	307	308	302	0	308	0	0	0	0	0	0	0	Apes
chr4:177224510:177224832:+	LTR	ERV1	LTR68	322	316	322	326	319	319	319	314	0	0	0	0	New.World.Monkey
chr4:177224832:177225121:+	SINE	Alu	AluJo	289	289	286	279	289	289	289	288	0	0	0	0	New.World.Monkey
chr4:177225121:177225579:+	LTR	ERV1	LTR68	458	462	484	456	441	625	705	0	0	0	0	0	Old.World.Monkey
chr4:177225629:177226073:+	LTR	ERV1	MER4A1	444	444	444	442	444	444	444	0	0	0	0	0	Old.World.Monkey
chr4:177226109:177226407:-	SINE	Alu	AluSx	298	300	298	297	311	318	325	0	0	0	0	0	Old.World.Monkey
chr4:177227255:177227378:+	LTR	ERVL-MaLR	MLT1B	123	123	124	129	123	125	125	0	0	0	0	0	Old.World.Monkey
chr4:177227378:177227687:-	SINE	Alu	AluSg	309	295	309	0	320	316	317	0	0	0	0	0	Old.World.Monkey
chr4:177227687:177227960:+	LTR	ERVL-MaLR	MLT1B	273	273	273	273	273	273	271	0	0	0	0	0	Old.World.Monkey
chr4:177227960:177227994:-	SINE	MIR	MIR	34	34	34	34	0	34	34	0	0	0	0	0	Old.World.Monkey
chr4:177228436:177228557:-	DNA	hAT-Blackjack	MER94	121	121	121	121	121	123	123	0	0	0	0	0	Old.World.Monkey
chr4:177228570:177228739:+	LINE	L2	L2b	169	169	169	169	169	165	165	0	0	0	0	0	Old.World.Monkey
chr4:177228950:177229102:-	SINE	Alu	AluJo	152	152	152	146	152	152	152	0	0	0	0	0	Old.World.Monkey
chr4:177229132:177229560:-	LTR	ERVL-MaLR	MLT1J	428	428	428	427	430	420	420	420	0	439	0	0	Pig.Cow
chr4:177229704:177229908:+	LTR	ERVL-MaLR	MLT1L	204	0	222	222	227	222	222	225	0	0	0	0	New.World.Monkey
chr4:177229962:177230153:+	LINE	L2	L2b	191	195	195	191	195	188	191	194	0	192	0	0	Pig.Cow
chr4:177230842:177231187:+	DNA	TcMar-Tigger	Tigger3a	345	345	339	342	343	340	340	349	0	0	0	0	New.World.Monkey
chr4:177231357:177231414:-	SINE	MIR	MIRb	57	57	57	57	57	57	57	0	0	57	0	0	Pig.Cow
chr4:177234081:177234610:-	LTR	ERVL	MER68	529	526	527	532	632	524	524	541	0	0	0	0	New.World.Monkey
chr4:177235802:177236034:+	LTR	ERVL	MER68B	232	232	232	233	232	0	0	0	0	0	0	0	Apes
chr4:177236527:177236626:-	LINE	L2	L2b	99	99	99	99	99	99	99	112	0	0	0	0	New.World.Monkey
chr4:177236792:177237091:+	SINE	Alu	AluSq2	299	298	297	298	311	297	297	294	0	0	0	0	New.World.Monkey
chr4:177237511:177237961:+	LINE	L1	L1MD	450	450	450	450	446	454	454	0	0	0	0	0	Old.World.Monkey
chr4:177238088:177238256:+	LINE	L1	L1MD	168	164	164	163	0	0	0	0	0	0	0	0	Great.Apes
chr4:177238332:177239041:+	LINE	L1	L1MD	709	716	722	720	699	725	725	0	0	0	0	0	Old.World.Monkey
chr4:177239905:177239991:+	LINE	L2	L2a	86	91	91	91	91	91	91	0	0	89	0	0	Pig.Cow
chr4:177242453:177242613:+	SINE	MIR	MIRb	160	160	160	0	159	0	0	163	169	0	0	0	Pig.Cow
chr4:177242618:177242953:-	DNA	TcMar-Tigger	MER44A	335	335	335	338	338	0	0	0	0	0	0	0	Apes
chr4:177245662:177246069:+	DNA	hAT-Charlie	Charlie7	407	407	407	410	405	406	406	400	0	0	0	0	New.World.Monkey
chr4:177246190:177246504:-	SINE	Alu	AluSq	314	316	312	0	304	309	305	0	0	0	0	0	Old.World.Monkey
chr4:177246892:177247053:-	SINE	Alu	AluSq	161	161	161	163	155	0	0	165	0	0	0	0	New.World.Monkey
chr4:177247168:177247470:+	SINE	Alu	AluSx	302	312	311	321	314	297	295	0	0	0	0	0	Old.World.Monkey
chr4:177250364:177250578:-	SINE	MIR	MIRc	214	214	214	214	214	206	206	0	215	270	0	0	Pig.Cow
chr4:177251164:177251237:+	SINE	MIR	MIR3	73	73	73	73	73	73	73	73	74	71	0	0	Pig.Cow
chr4:177252724:177253038:-	SINE	Alu	AluSx1	314	309	315	0	311	302	302	312	0	0	0	0	New.World.Monkey
chr4:177253266:177253396:+	LINE	L2	L2a	130	130	132	130	130	130	130	129	126	126	0	0	Pig.Cow
chr4:177254765:177254834:-	LTR	ERVL-MaLR	MLT1J2	69	73	73	67	71	0	0	0	0	0	0	0	Apes
chr4:177254834:177255128:+	SINE	Alu	AluSg	294	305	294	303	295	300	300	0	0	0	0	0	Old.World.Monkey
chr4:177255128:177255291:-	LTR	ERVL-MaLR	MLT1J2	163	163	163	159	163	163	163	0	0	0	0	0	Old.World.Monkey
chr4:177256244:177256461:-	LINE	L1	L1ME3B	217	217	217	217	216	216	216	0	0	0	0	0	Old.World.Monkey
chr4:177256495:177256533:-	LTR	ERVL-MaLR	MLT1I	38	38	38	38	38	38	38	0	0	0	0	0	Old.World.Monkey
chr4:177256639:177256776:-	LTR	ERVL-MaLR	MLT1I	137	0	137	137	137	0	0	0	0	0	0	0	Apes
chr4:177256839:177257124:-	LINE	L1	L1ME3B	285	285	285	285	280	278	281	0	0	0	0	0	Old.World.Monkey
chr4:177257210:177257677:-	DNA	hAT-Charlie	Charlie2b	467	467	467	467	467	459	459	466	0	0	0	0	New.World.Monkey
chr4:177257751:177257948:-	DNA	hAT-Charlie	Charlie2a	197	197	197	198	198	198	198	205	0	0	0	0	New.World.Monkey
chr4:177257977:177258314:-	LINE	L1	L1ME3B	337	337	337	337	337	329	331	334	0	0	0	0	New.World.Monkey
chr4:177258328:177258427:-	LINE	L1	L1ME3B	99	99	99	99	99	99	99	99	0	0	0	0	New.World.Monkey
chr4:177258448:177258584:+	SINE	MIR	MIRc	136	136	136	136	136	135	135	136	0	0	0	151	Eutheria
chr4:177258597:177258817:-	SINE	MIR	MIR	220	220	221	220	220	220	220	218	0	0	0	776	Eutheria
chr4:177258817:177258925:+	SINE	MIR	MIRb	108	108	108	108	108	108	108	103	0	0	0	0	New.World.Monkey
chr4:177259302:177259363:-	LTR	ERV1	MER92C	61	61	61	61	61	61	61	0	0	0	0	61	Eutheria
chr4:177259481:177259591:-	LTR	ERV1	MER92C	110	110	112	123	130	121	121	121	0	0	0	0	New.World.Monkey
chr4:177260134:177260328:-	LINE	L1	L1MD2	194	0	194	193	193	189	189	194	0	0	0	0	New.World.Monkey
chr4:177261036:177261094:-	DNA	TcMar-Mariner	MADE1	58	58	58	58	58	58	58	58	0	0	0	0	New.World.Monkey
chr4:177261188:177261576:-	LINE	L2	L2a	388	394	392	390	391	400	400	381	0	0	0	0	New.World.Monkey
chr4:177261643:177261689:-	SINE	MIR	MIRb	46	46	46	46	50	50	50	0	0	52	0	0	Pig.Cow
chr4:177262532:177262849:-	SINE	Alu	AluJb	317	315	316	318	314	312	312	0	0	0	0	0	Old.World.Monkey
chr4:177263135:177263243:-	LINE	L1	L1MEe	108	108	108	108	108	0	0	0	0	228	0	0	Pig.Cow
chr4:177263472:177263530:+	LINE	L2	L2a	58	58	58	58	58	58	58	58	0	62	0	0	Pig.Cow
chr4:177263531:177264890:-	LTR	ERV1	MER52A	1359	1357	1357	1353	1340	1359	1359	1336	0	0	0	0	New.World.Monkey
chr4:177264890:177265397:+	LTR	ERVK	MER9a3	507	509	509	512	505	496	496	0	0	0	0	0	Old.World.Monkey
chr4:177265397:177271408:+	LTR	ERVK	HERVK9-int	6011	6017	0	0	6014	0	0	0	0	0	0	0	Apes
chr4:177271408:177271920:+	LTR	ERVK	MER9a3	512	512	0	0	512	0	0	0	0	0	0	0	Apes
chr4:177271920:177272132:-	LTR	ERV1	MER52A	212	212	212	0	208	0	0	0	0	0	0	0	Apes
chr4:177272147:177272266:-	LINE	L1	L1MEe	119	119	119	0	119	0	0	0	0	0	0	0	Apes
chr4:177272271:177272742:-	LTR	ERV1	MER4A1	471	471	471	0	471	0	0	0	0	0	0	0	Apes
chr4:177272746:177275513:-	LTR	ERV1	MER4-int	2767	2766	2768	0	0	0	0	0	0	0	0	0	Great.Apes
chr4:177275511:177275775:-	LTR	ERV1	MER4-int	264	264	269	0	0	0	0	0	0	0	0	0	Great.Apes
chr4:177275775:177276077:+	SINE	Alu	AluSz	302	304	297	0	0	0	0	0	0	0	0	0	Great.Apes
chr4:177276077:177278442:-	LTR	ERV1	MER4-int	2365	2368	2364	0	0	0	0	0	0	0	0	0	Great.Apes
chr4:177278443:177278965:-	LTR	ERV1	MER4A1	522	1309	522	0	0	0	0	0	0	0	0	0	Great.Apes
chr4:177278966:177279913:-	LTR	ERV1	MER4-int	947	950	960	0	0	0	0	0	0	0	0	0	Great.Apes
chr4:177279916:177280391:-	LTR	ERV1	MER4A1	475	496	496	0	0	0	0	0	0	0	0	0	Great.Apes
chr4:177280415:177280556:-	LINE	L1	L1MEe	141	141	141	141	0	0	0	0	0	0	0	0	Great.Apes
chr4:177280567:177280948:-	LINE	L1	L1MEe	381	381	383	382	0	380	380	0	0	0	0	0	Old.World.Monkey
chr4:177281094:177281344:+	LTR	ERVL	ERVL-B4-int	250	0	250	248	0	250	250	0	0	0	0	0	Old.World.Monkey
chr4:177281658:177281808:+	LTR	ERVL	LTR67B	150	0	150	150	0	0	0	0	0	0	0	0	Great.Apes
chr4:177281728:177281863:+	LTR	ERVL-MaLR	MLT1N2	135	0	135	135	0	133	133	0	0	0	0	0	Old.World.Monkey
chr4:177281927:177282085:+	LTR	ERVL	LTR67B	158	158	158	158	0	158	158	0	0	0	0	163	Eutheria
chr4:177282586:177282834:-	LINE	L1	L1ME4a	248	248	250	248	0	0	0	246	0	0	0	0	New.World.Monkey
chr4:177282834:177283147:-	SINE	Alu	AluSx1	313	308	0	303	0	0	0	0	0	0	0	0	Great.Apes
chr4:177283147:177283426:-	LINE	L1	L1ME4a	279	279	278	277	0	277	277	274	0	0	0	0	New.World.Monkey
chr4:177283474:177283772:-	SINE	Alu	AluY	298	296	298	299	0	0	0	0	0	0	0	0	Great.Apes
chr4:177283791:177290564:-	LINE	L1	L1PA16	6773	6773	6796	6792	0	0	0	0	0	0	0	0	Great.Apes
chr4:177290659:177290785:+	SINE	MIR	MIRb	126	126	126	126	0	0	0	0	0	0	0	0	Great.Apes
chr4:177291218:177291282:-	SINE	MIR	MIRc	64	0	64	64	64	0	0	0	0	0	0	64	Eutheria
chr4:177291286:177291493:+	DNA	hAT-Charlie	Charlie7	207	207	207	207	207	0	0	0	0	0	0	0	Apes
chr4:177291504:177291623:-	LTR	ERVL-MaLR	MLT1I	119	119	119	119	119	0	0	0	0	127	0	0	Pig.Cow
chr4:177292342:177292508:-	SINE	MIR	MIRb	166	166	166	166	165	0	0	0	0	0	0	0	Apes
chr4:177292627:177293508:-	LINE	L1	L1M2	881	880	879	882	889	0	0	0	0	0	0	0	Apes
chr4:177293513:177294106:+	LINE	L1	L1PB4	593	593	593	593	593	0	0	0	0	0	0	0	Apes
chr4:177294106:177294399:-	SINE	Alu	AluSx3	293	291	291	2767	293	0	301	310	0	0	0	0	New.World.Monkey
chr4:177294399:177296705:+	LINE	L1	L1PB4	2306	2277	2271	2273	2265	0	2298	2385	0	0	0	0	New.World.Monkey
chr4:177296706:177296777:+	DNA	TcMar-Tigger	Tigger3b	71	71	71	71	71	70	70	71	0	0	0	0	New.World.Monkey
chr4:177296907:177296969:+	LINE	L1	L1M3	62	62	62	0	62	0	62	63	0	0	0	0	New.World.Monkey
chr4:177298011:177298074:-	SINE	MIR	MIR3	63	63	63	63	63	63	63	63	63	63	0	0	Pig.Cow
chr4:177298325:177298509:+	SINE	MIR	MIRb	184	183	184	184	184	186	186	183	0	0	0	342	Eutheria
chr4:177300546:177300847:+	SINE	Alu	AluSx1	301	292	302	293	301	305	320	0	0	0	0	0	Old.World.Monkey
chr4:177301656:177302324:-	LTR	ERVL	MER76	668	669	669	651	664	665	665	667	0	0	0	0	New.World.Monkey
chr4:177302649:177302866:+	DNA	hAT-Charlie	MER30	217	218	217	217	217	216	216	219	0	0	0	0	New.World.Monkey
chr4:177303232:177303467:-	SINE	MIR	MIRb	235	235	235	231	232	234	234	230	0	0	0	0	New.World.Monkey
chr4:177305608:177305961:-	DNA	hAT-Tip100	MER115	353	353	353	353	347	344	343	340	0	0	0	0	New.World.Monkey
chr4:177305961:177306265:-	SINE	Alu	AluSp	304	302	307	298	296	299	299	0	0	0	0	0	Old.World.Monkey
chr4:177306265:177306573:-	DNA	hAT-Tip100	MER115	308	308	308	308	307	308	308	297	0	0	0	0	New.World.Monkey
chr4:177306893:177306998:-	LINE	L2	L2b	105	105	105	105	105	105	105	102	0	125	0	133	Eutheria
chr4:177307095:177307214:+	SINE	MIR	MIRb	119	119	119	119	119	117	117	121	0	123	0	0	Pig.Cow
chr4:177307254:177307459:-	SINE	MIR	MIR	205	202	205	205	205	205	205	203	0	208	0	200	Eutheria
chr4:177308304:177308597:-	LINE	L1	L1PA2	293	308	0	0	0	0	0	0	0	0	0	0	Great.Apes
chr4:177309522:177310042:+	DNA	hAT-Charlie	MER1A	520	0	516	516	519	519	519	0	0	0	0	0	Old.World.Monkey
chr4:177310799:177311092:-	SINE	Alu	AluSg	293	0	0	292	295	291	291	0	0	0	0	0	Old.World.Monkey
chr4:177311137:177311443:+	SINE	Alu	AluSx1	306	0	0	0	308	306	306	0	0	0	0	0	Old.World.Monkey
chr4:177311783:177312005:-	SINE	MIR	MIRb	222	0	222	222	222	222	222	0	0	0	0	0	Old.World.Monkey
chr4:177312429:177312861:-	LINE	L2	L2a	432	0	432	431	432	432	432	0	0	0	0	0	Old.World.Monkey
chr4:177312879:177313016:-	DNA	hAT-Charlie	MER5B	137	0	137	137	137	137	137	0	0	0	0	0	Old.World.Monkey
chr4:177313366:177313486:+	SINE	Alu	AluYc	120	0	120	0	0	0	0	0	0	0	0	0	Great.Apes
chr4:177313527:177313947:-	LINE	L1	L1MEf	420	0	421	421	422	423	423	0	0	0	0	0	Old.World.Monkey
chr4:177315263:177315677:+	LINE	L1	L1M5	414	413	414	422	420	525	417	0	0	0	0	0	Old.World.Monkey
chr4:177316005:177316291:-	SINE	Alu	AluSg7	286	286	284	0	0	324	287	0	0	0	0	0	Old.World.Monkey
chr4:177316462:177316716:-	LINE	L1	L1MEf	254	254	255	0	0	254	254	253	0	0	0	0	New.World.Monkey
chr4:177316761:177316986:-	LINE	L1	L1MEf	225	225	225	0	0	222	222	225	0	0	0	0	New.World.Monkey
chr4:177317077:177317340:+	LINE	L2	L2	263	261	263	0	0	262	262	252	0	0	0	0	New.World.Monkey
chr4:177317347:177317412:-	SINE	Alu	AluSp	65	66	69	0	0	62	0	0	0	0	0	0	Old.World.Monkey
chr4:177317416:177317538:-	SINE	Alu	AluSp	122	122	122	0	0	122	122	0	0	0	0	0	Old.World.Monkey
chr4:177317539:177317742:+	LINE	L2	L2	203	203	203	0	0	203	203	203	0	0	0	0	New.World.Monkey
chr4:177317774:177317958:+	LINE	L2	L2a	184	184	184	0	0	0	0	0	0	0	0	0	Great.Apes
chr4:177317958:177318210:-	SINE	Alu	AluSc5	252	249	256	253	253	0	247	0	0	0	0	0	Old.World.Monkey
chr4:177318210:177318479:+	LINE	L2	L2a	269	270	270	271	270	271	271	0	0	0	0	0	Old.World.Monkey
chr4:177318475:177319400:+	LINE	L2	L2	925	925	926	924	914	911	942	0	0	0	0	0	Old.World.Monkey
chr4:177319403:177319715:-	LINE	L1	L1M5	312	312	312	312	312	312	312	0	0	0	0	0	Old.World.Monkey
chr4:177319715:177320013:-	SINE	Alu	AluSx1	298	292	292	292	292	291	291	0	0	0	0	0	Old.World.Monkey
chr4:177320170:177322482:+	DNA	TcMar-Tigger	Tigger1	2312	2320	2322	2762	2320	0	2634	0	0	0	0	0	Old.World.Monkey
chr4:177322582:177322609:-	LINE	CR1	L3	27	27	27	27	27	27	27	27	0	0	0	0	New.World.Monkey
chr4:177322609:177322798:-	DNA	hAT-Charlie	MER58A	189	189	189	203	200	200	200	200	0	0	0	0	New.World.Monkey
chr4:177322798:177322949:-	LINE	CR1	L3	151	151	151	0	151	151	151	0	0	0	0	0	Old.World.Monkey
chr4:177323331:177323410:-	LINE	L1	L1MC4	79	79	79	80	79	0	81	79	0	0	0	0	New.World.Monkey
chr4:177323554:177323757:-	LINE	L1	L1MB4	203	203	203	203	203	0	0	207	0	0	0	0	New.World.Monkey
chr4:177323757:177324091:+	DNA	TcMar-Tigger	Tigger4b	334	0	338	338	339	0	340	0	0	0	0	0	Old.World.Monkey
chr4:177324091:177324278:-	LINE	L1	L1MB4	187	185	187	183	187	198	198	192	0	0	0	0	New.World.Monkey
chr4:177324347:177324472:-	LINE	L1	L1MB4	125	125	125	125	124	125	125	124	0	0	0	0	New.World.Monkey
chr4:177324472:177324545:-	SINE	Alu	FLAM_C	73	74	73	73	74	76	76	0	0	0	0	0	Old.World.Monkey
chr4:177324545:177324969:-	LINE	L1	L1MB4	424	424	423	422	431	421	421	422	456	0	0	0	Pig.Cow
chr4:177325118:177325416:-	LINE	L1	L1MB4	298	298	298	299	298	299	299	303	312	0	0	0	Pig.Cow
chr4:177325429:177325722:-	LINE	L1	L1MC4	293	293	293	293	293	293	293	293	0	0	0	0	New.World.Monkey
chr4:177325723:177326495:-	LINE	CR1	L3	772	774	772	775	767	775	776	773	828	0	0	0	Pig.Cow
chr4:177327747:177329433:+	LINE	L2	L2	1686	1685	1685	1685	1686	1688	1688	0	0	0	0	0	Old.World.Monkey
chr4:177330769:177331291:+	LTR	ERV1	MER34	522	519	524	528	508	524	524	0	0	0	0	0	Old.World.Monkey
chr4:177331333:177331426:+	SINE	MIR	MIRc	93	93	93	97	93	93	93	90	92	0	0	0	Pig.Cow
chr4:177331696:177331884:+	LINE	L2	L2a	188	188	188	188	184	188	188	188	0	275	0	0	Pig.Cow
chr4:177332076:177332413:+	LTR	ERVL-MaLR	MLT1A0	337	337	336	0	0	0	0	0	0	0	0	0	Great.Apes
chr4:177332437:177332750:-	SINE	Alu	AluY	313	329	0	0	310	0	0	0	0	0	0	0	Apes
chr4:177333057:177333191:-	LINE	L1	HAL1	134	134	134	0	134	134	134	133	0	0	0	0	New.World.Monkey
chr4:177333198:177333357:-	LINE	L1	L1M4	159	159	165	0	159	159	159	297	0	193	0	0	Pig.Cow
chr4:177333434:177334120:+	LINE	L2	L2a	686	686	689	688	686	688	688	694	0	0	0	0	New.World.Monkey
chr4:177334218:177334442:-	LTR	ERVL-MaLR	MLT1H	224	224	223	223	224	224	224	223	0	0	0	0	New.World.Monkey
chr4:177334627:177334753:-	LTR	ERVL-MaLR	MLT1H	126	126	126	126	126	126	126	126	0	0	0	0	New.World.Monkey
chr4:177334755:177334847:+	LINE	L2	L2a	92	92	92	92	92	92	92	92	0	0	0	0	New.World.Monkey
chr4:177334871:177335268:-	LTR	ERVL	MLT2C1	397	397	397	0	397	392	392	398	0	0	0	0	New.World.Monkey
chr4:177335269:177335390:+	LINE	L2	L2a	121	121	121	0	122	122	122	116	0	0	0	0	New.World.Monkey
chr4:177335429:177336042:-	LINE	L1	HAL1	613	607	609	0	601	596	596	0	0	0	0	0	Old.World.Monkey
chr4:177336116:177336291:-	LINE	L1	L1MC4	175	175	175	175	175	175	174	173	0	167	0	0	Pig.Cow
chr4:177336428:177336544:-	LINE	L1	L1MC4	116	116	116	114	115	117	117	0	0	126	0	0	Pig.Cow
chr4:177336552:177336854:-	LINE	L1	L1MC4	302	298	302	302	302	302	302	302	0	0	0	0	New.World.Monkey
chr4:177336854:177337160:-	SINE	Alu	AluSx	306	302	0	302	306	302	302	0	0	0	0	0	Old.World.Monkey
chr4:177337160:177337227:-	LINE	L1	L1MC4	67	67	67	67	67	90	90	68	0	0	0	0	New.World.Monkey
chr4:177337312:177337581:-	LINE	L1	L1ME3F	269	269	269	269	269	268	268	267	0	0	0	0	New.World.Monkey
chr4:177337557:177338108:-	LINE	L1	L1MC4	551	551	548	545	542	545	546	0	0	0	0	0	Old.World.Monkey
chr4:177338108:177338405:-	SINE	Alu	AluSg7	297	297	290	298	295	0	285	0	0	0	0	0	Old.World.Monkey
chr4:177338405:177338480:-	LINE	L1	L1MC4	75	75	0	75	75	75	75	74	0	0	0	0	New.World.Monkey
chr4:177339399:177339707:-	SINE	Alu	AluSx1	308	308	0	308	312	312	316	0	0	0	0	0	Old.World.Monkey
chr4:177341117:177341698:-	LINE	L1	L1M3	581	581	581	0	581	583	583	0	0	0	0	0	Old.World.Monkey
chr4:177341695:177341921:+	LINE	L1	L1MA9	226	226	226	0	226	227	227	225	0	0	0	0	New.World.Monkey
chr4:177341911:177342000:+	LINE	L1	L1MA9	89	89	89	89	89	89	89	88	0	0	0	0	New.World.Monkey
chr4:177342253:177342446:+	LINE	L1	L1MB8	193	193	193	193	0	194	194	194	0	0	0	0	New.World.Monkey
chr4:177342435:177343773:+	LINE	L1	L1MB8	1338	1340	1338	1344	0	1345	0	1326	0	0	0	0	New.World.Monkey
chr4:177344734:177345228:+	LTR	ERVL-MaLR	MLT1H	494	494	494	494	493	495	495	476	0	0	0	0	New.World.Monkey
chr4:177346456:177346924:-	LINE	L1	L1PA3	468	465	468	0	0	0	0	0	0	0	0	0	Great.Apes
chr4:177346924:177347479:+	LINE	L1	L1PA3	555	554	944	0	0	0	0	0	0	0	0	0	Great.Apes
chr4:177347943:177348101:+	DNA	hAT-Charlie	MER5A1	158	158	158	158	154	158	158	159	0	0	0	0	New.World.Monkey
chr4:177348204:177348301:+	SINE	MIR	MIRb	97	97	97	97	97	97	97	97	0	93	0	0	Pig.Cow
chr4:177348859:177349147:-	SINE	Alu	AluSz	288	287	316	285	285	281	281	0	0	0	0	0	Old.World.Monkey
chr4:177349947:177350057:-	LINE	L2	L2c	110	110	110	106	106	106	106	106	0	0	0	0	New.World.Monkey
chr4:177350261:177350561:-	LINE	L2	L2b	300	300	300	301	299	300	0	304	0	0	0	0	New.World.Monkey
chr4:177350968:177351307:-	LINE	L1	L1MEf	339	339	338	339	339	338	338	338	0	0	0	0	New.World.Monkey
chr4:177351307:177351656:+	LTR	ERVL-MaLR	MLT1A0	349	349	349	349	349	349	349	350	0	0	0	0	New.World.Monkey
chr4:177351656:177351865:-	LINE	L1	L1MEf	209	209	209	209	208	0	0	211	0	0	0	0	New.World.Monkey
chr4:177351988:177352160:+	LTR	ERVL-MaLR	MLT1J	172	172	172	172	0	171	171	171	0	0	0	0	New.World.Monkey
chr4:177353124:177353392:+	LINE	L2	L2c	268	264	268	269	267	268	268	261	0	0	0	0	New.World.Monkey
chr4:177353846:177353908:+	LINE	L2	L2c	62	62	62	62	62	62	62	62	0	0	0	0	New.World.Monkey
chr4:177355279:177355361:-	Unknown	Unknown	UCON26	82	82	83	82	82	85	85	82	82	0	0	78	Eutheria
chr4:177356079:177356152:-	LINE	L2	L2a	73	73	73	73	0	73	73	73	73	73	74	0	Eutheria
chr4:177357208:177357288:+	SINE	MIR	MIR	80	431	80	80	80	80	80	80	76	80	80	80	Eutheria
chr4:177360145:177360279:-	DNA	TcMar-Mariner	MARNA	134	135	135	136	135	135	135	139	0	131	131	0	Eutheria
chr4:177361825:177362184:-	LINE	L2	L2b	359	359	355	359	654	359	359	356	0	0	0	0	New.World.Monkey
chr4:177362240:177362413:+	SINE	MIR	MIR	173	173	173	173	173	168	172	169	361	174	0	0	Pig.Cow
chr4:177362487:177362962:-	LINE	L2	L2c	475	475	497	475	475	459	460	791	0	724	0	0	Pig.Cow
chr4:177363168:177363522:-	LINE	L2	L2c	354	354	354	354	355	375	375	351	0	0	0	0	New.World.Monkey
chr4:177363652:177363748:+	SINE	MIR	MIRb	96	96	96	96	96	97	97	97	0	96	94	0	Eutheria
chr4:177366793:177366891:+	LINE	L2	L2a	98	98	98	96	98	98	98	98	0	0	0	0	New.World.Monkey
chr4:177367198:177367390:+	LTR	ERVL-MaLR	MLT1A0	192	191	191	191	191	191	191	191	0	0	0	0	New.World.Monkey
chr4:177367482:177367613:+	SINE	Alu	AluJb	131	131	131	131	133	133	133	0	0	0	0	0	Old.World.Monkey
chr4:177367619:177367754:+	LTR	ERVL-MaLR	MLT1A0	135	135	135	135	135	135	135	0	0	0	0	0	Old.World.Monkey
chr4:177367847:177368414:-	LINE	L1	L1M5	567	568	567	564	567	566	566	0	0	0	0	0	Old.World.Monkey
chr4:177368776:177369002:+	SINE	MIR	MIRb	226	226	226	226	226	227	227	0	226	225	223	439	Eutheria
chr4:177369894:177370159:+	SINE	Alu	AluJb	265	265	265	265	265	264	264	0	0	0	0	0	Old.World.Monkey
chr4:177371765:177372281:+	LTR	Gypsy	MamGypLTR2c	516	515	516	500	506	515	515	511	0	0	0	0	New.World.Monkey
chr4:177373700:177373821:-	DNA	hAT-Charlie	Charlie4z	121	121	121	121	121	125	125	120	0	116	0	0	Pig.Cow
chr4:177373845:177374142:+	SINE	Alu	AluSx	297	297	297	297	297	298	298	0	0	0	0	0	Old.World.Monkey
chr4:177374212:177375256:+	LINE	L1	L1MCb	1044	1045	1045	2454	1042	1050	1019	1021	0	0	0	0	New.World.Monkey
chr4:177375300:177378767:+	LINE	L1	L1PB4	3467	3459	3464	3463	3453	3392	3382	3420	0	0	0	0	New.World.Monkey
chr4:177378757:177380418:+	LINE	L1	L1MCb	1661	1668	1663	1672	1671	1671	1670	0	0	0	0	0	Old.World.Monkey
chr4:177380422:177381776:+	LINE	L1	L1MCb	1354	1354	1351	1352	1350	0	0	0	0	0	0	0	Apes
chr4:177381744:177383269:+	LINE	L1	L1PA16	1525	1523	0	1519	1518	0	0	0	0	0	0	0	Apes
chr4:177383269:177383581:+	SINE	Alu	AluY	312	297	0	0	0	0	0	0	0	0	0	0	Great.Apes
chr4:177383581:177383978:+	LINE	L1	L1PA16	397	397	0	0	392	0	0	0	0	0	0	0	Apes
chr4:177383961:177384362:+	LINE	L1	L1MCb	401	401	0	0	416	0	0	0	0	0	0	0	Apes
chr4:177384362:177384664:-	SINE	Alu	AluY	302	302	0	0	297	0	0	0	0	0	0	0	Apes
chr4:177384731:177385297:+	LINE	L1	L1MC3	566	567	566	573	575	0	0	0	0	0	0	0	Apes
chr4:177385406:177385692:-	DNA	hAT-Charlie	MER1B	286	286	286	286	286	0	0	283	0	0	0	0	New.World.Monkey
chr4:177385814:177385930:-	LINE	L2	L2a	116	116	114	116	115	116	116	116	0	0	0	252	Eutheria
chr4:177386025:177386903:+	LINE	L2	L2	878	878	881	877	877	894	894	843	0	0	0	0	New.World.Monkey
chr4:177386909:177387099:-	DNA	hAT-Tip100	ORSL-2b	190	190	190	194	190	0	190	0	0	0	0	0	Old.World.Monkey
chr4:177387368:177387451:-	SINE	MIR	MIR	83	83	83	83	83	0	0	79	84	0	0	0	Pig.Cow
chr4:177387729:177388009:+	LINE	L1	L1MA9	280	280	279	276	280	278	278	281	0	0	0	0	New.World.Monkey
chr4:177389233:177390448:+	LINE	L1	L1PA5	1215	0	1215	1214	1204	0	0	0	0	0	0	0	Apes
chr4:177391318:177391613:+	SINE	Alu	AluY	295	297	297	298	298	0	307	0	0	0	0	0	Old.World.Monkey
chr4:177391615:177391683:-	DNA	hAT-Charlie	MER102a	68	68	68	68	68	0	69	0	0	0	0	0	Old.World.Monkey
chr4:177391682:177392045:-	DNA	hAT-Charlie	MER102b	363	365	363	362	360	361	361	362	0	0	0	0	New.World.Monkey
chr4:177392269:177392993:-	LINE	L1	L1ME3C	724	724	719	722	717	747	728	715	0	0	0	0	New.World.Monkey
chr4:177393084:177393263:-	LINE	L1	L1ME3C	179	175	178	186	183	0	0	188	0	0	0	0	New.World.Monkey
chr4:177393263:177393705:-	LTR	ERVL	MLT2A1	442	482	467	593	482	0	0	475	0	0	0	0	New.World.Monkey
chr4:177393705:177393774:-	LINE	L1	L1ME3C	69	69	69	69	69	0	0	68	0	0	0	0	New.World.Monkey
chr4:177394829:177395130:-	SINE	Alu	AluYa5	301	0	0	0	0	0	0	0	0	0	0	0	Human
chr4:177395216:177395650:+	LINE	L1	L1MA9	434	433	432	434	436	0	0	0	0	0	0	0	Apes
chr4:177395650:177395936:-	SINE	Alu	AluSc	286	285	287	289	284	0	0	0	0	0	0	0	Apes
chr4:177395936:177397023:+	LINE	L1	L1MA9	1087	1086	1082	1088	1097	0	0	0	0	0	0	0	Apes
chr4:177397025:177398042:-	LTR	ERV1	LTR12	1017	967	0	1192	997	0	0	0	0	0	0	0	Apes
chr4:177398044:177398833:+	LINE	L1	L1MA9	789	791	789	814	794	800	798	0	0	0	0	0	Old.World.Monkey
chr4:177398879:177399026:+	LINE	L1	L1MA9	147	147	143	146	146	145	147	0	0	0	0	270	Eutheria
chr4:177401062:177401172:+	DNA	hAT-Blackjack	MER81	110	110	110	110	110	109	109	105	0	0	0	0	New.World.Monkey
chr4:177401726:177401909:+	DNA	hAT-Charlie	MER5A	183	183	183	184	184	0	0	184	0	0	0	0	New.World.Monkey
chr4:177402071:177402733:-	LINE	L1	L1MEc	662	662	662	661	660	689	689	678	0	0	0	0	New.World.Monkey
chr4:177402793:177402909:-	LINE	L1	L1M5	116	116	116	116	116	116	116	119	0	0	0	0	New.World.Monkey
chr4:177403080:177403387:+	SINE	Alu	AluSc	307	294	307	294	292	0	296	0	0	0	0	0	Old.World.Monkey
chr4:177403552:177403854:-	LTR	ERVL	LTR52	302	302	302	303	302	302	302	300	0	0	0	0	New.World.Monkey
chr4:177403969:177404088:+	LINE	L1	L1MA7	119	119	127	119	119	0	0	130	0	0	0	0	New.World.Monkey
chr4:177404098:177404150:-	LTR	ERVL	LTR52	52	52	52	52	52	52	52	52	0	0	0	0	New.World.Monkey
chr4:177404229:177405223:-	LINE	L1	L1M5	994	995	992	985	991	1006	1006	0	0	0	0	0	Old.World.Monkey
chr4:177405312:177405623:-	LTR	ERVL	LTR16E2	311	311	311	311	311	311	311	305	0	0	0	0	New.World.Monkey
chr4:177406209:177406307:-	LTR	ERVL-MaLR	MLT1N2	98	98	98	0	0	0	0	0	0	0	0	0	Great.Apes
chr4:177406464:177406639:-	LTR	ERVL	LTR67B	175	174	175	174	173	174	174	173	168	0	0	0	Pig.Cow
chr4:177407295:177407517:-	LINE	L1	L1M5	222	220	221	222	221	219	219	217	0	0	0	0	New.World.Monkey
chr4:177407577:177407797:+	LINE	L1	L1MB8	220	220	220	220	220	220	220	221	0	0	0	0	New.World.Monkey
chr4:177407798:177408113:+	SINE	Alu	AluSx	315	319	314	313	303	0	306	0	0	0	0	0	Old.World.Monkey
chr4:177408118:177408325:+	LINE	L1	L1MB8	207	207	207	207	207	0	0	0	0	0	0	0	Apes
chr4:177408318:177408531:+	LINE	L1	L1MB8	213	226	230	212	218	218	220	0	0	0	0	0	Old.World.Monkey
chr4:177408531:177408818:+	SINE	Alu	AluSz6	287	287	287	287	286	288	294	0	0	0	0	0	Old.World.Monkey
chr4:177408818:177409986:+	LINE	L1	L1MB8	1168	1163	1167	1144	1164	1171	1178	0	0	0	0	0	Old.World.Monkey
chr4:177409986:177410083:+	DNA	TcMar-Tigger	MER47C	97	97	97	97	97	97	97	0	0	0	0	0	Old.World.Monkey
chr4:177410083:177410498:+	LINE	L1	L1MB8	415	422	422	420	420	422	422	0	0	0	0	0	Old.World.Monkey
chr4:177410498:177410991:-	LTR	ERVL-MaLR	MLT1D	493	494	494	494	507	509	509	0	0	0	0	0	Old.World.Monkey
chr4:177410991:177411157:+	LINE	L1	L1MB8	166	166	162	166	167	0	0	0	0	0	0	0	Apes
chr4:177411254:177411313:+	DNA	hAT-Tip100	MER91B	59	59	59	59	59	60	60	0	0	0	0	0	Old.World.Monkey
chr4:177412688:177412886:-	SINE	MIR	MIRb	198	198	198	198	198	198	198	198	0	0	0	0	New.World.Monkey
chr4:177413508:177413839:+	DNA	hAT-Tip100	Zaphod3	331	321	331	0	0	0	0	0	0	0	0	0	Great.Apes
chr4:177414934:177415145:+	SINE	Alu	AluSz6	211	203	211	211	204	0	0	0	0	0	0	0	Apes
chr4:177415500:177415879:+	LTR	ERV1	MER57B1	379	379	379	379	378	379	379	378	0	0	0	0	New.World.Monkey
chr4:177416233:177416274:+	LINE	L1	L1M3	41	41	41	41	41	41	41	41	0	0	0	0	New.World.Monkey
chr4:177416574:177416694:-	LINE	L1	L1MA10	120	120	120	120	120	116	116	0	0	0	0	0	Old.World.Monkey
chr4:177416695:177418444:+	LINE	L1	L1PA7	1749	1753	1754	1728	0	0	1776	0	0	0	0	0	Old.World.Monkey
chr4:177418886:177419110:+	SINE	tRNA	MamSINE1	224	223	223	222	223	223	223	220	0	226	0	0	Pig.Cow
chr4:177419552:177419805:-	LINE	L2	L2c	253	253	253	253	253	257	257	253	0	251	0	0	Pig.Cow
chr4:177419855:177420169:-	LINE	L2	L2c	314	314	314	314	314	320	319	314	0	0	0	0	New.World.Monkey
chr4:177420230:177420414:+	SINE	MIR	MIR	184	184	184	179	184	183	183	183	0	0	0	0	New.World.Monkey
chr4:177421442:177421704:-	SINE	Alu	AluSq	262	261	262	262	262	262	262	259	0	0	0	0	New.World.Monkey
chr4:177421710:177421846:+	LINE	L2	L2b	136	136	136	135	135	135	135	135	0	0	0	0	New.World.Monkey
chr4:177424900:177425906:+	LINE	L2	L2	1006	1006	1001	1007	0	1003	1002	1481	0	0	0	0	New.World.Monkey
chr4:177426005:177427214:-	LINE	L1	L1MEg	1209	1210	1209	1221	1212	0	0	1531	0	0	0	0	New.World.Monkey
chr4:177427359:177427522:-	LINE	L1	L1MEg	163	163	163	163	163	163	163	163	0	0	0	0	New.World.Monkey
chr4:177427634:177427661:-	LINE	L1	L1MEg	27	27	27	31	0	29	29	28	0	29	0	0	Pig.Cow
chr4:177427684:177427764:-	LINE	L1	L1MEg	80	0	80	4813	0	81	82	76	0	0	0	0	New.World.Monkey
chr4:177427786:177427843:+	LINE	L2	L2	57	57	57	57	58	0	0	0	0	0	0	0	Apes
chr4:177427843:177428091:-	LINE	L1	L1PA5	248	246	1092	239	0	0	0	0	0	0	0	0	Great.Apes
chr4:177428091:177428698:+	LINE	L2	L2	607	607	606	0	604	606	608	0	0	0	0	0	Old.World.Monkey
chr4:177428769:177428938:-	SINE	Alu	AluSp	169	184	1479	161	169	1518	1518	0	0	0	0	0	Old.World.Monkey
chr4:177428938:177428986:+	DNA	hAT-Charlie	MER20	48	48	48	48	48	48	48	0	0	49	0	0	Pig.Cow
chr4:177430570:177430704:-	LINE	L2	L2c	134	133	134	134	134	134	134	132	132	135	0	131	Eutheria
chr4:177430724:177430934:+	DNA	hAT-Charlie	MER58A	210	210	210	210	209	210	210	210	203	0	0	0	Pig.Cow
chr4:177431027:177431176:-	SINE	MIR	MIR	149	149	149	150	162	162	162	0	157	164	0	0	Pig.Cow
chr4:177431408:177431700:+	LTR	ERVL-MaLR	MLT1H	292	292	293	293	302	292	292	0	0	0	0	0	Old.World.Monkey
chr4:177432303:177432387:-	SINE	MIR	MIR	84	84	84	0	81	84	84	0	0	0	0	97	Eutheria
chr4:177432397:177432619:-	SINE	MIR	MIR	222	222	222	223	222	0	219	0	0	0	232	261	Eutheria
chr4:177432822:177433005:+	LINE	L1	L1MEc	183	183	182	182	182	184	184	0	187	190	0	0	Pig.Cow
chr4:177433074:177433238:+	LINE	L1	L1MEc	164	164	164	164	161	164	164	0	0	194	0	0	Pig.Cow
chr4:177433256:177433740:-	LTR	ERVL	MER21C	484	494	494	491	503	475	487	0	0	0	0	0	Old.World.Monkey
chr4:177433740:177434031:-	SINE	Alu	AluY	291	293	296	292	296	285	336	0	0	0	0	0	Old.World.Monkey
chr4:177434031:177434392:-	LTR	ERVL	MER21C	361	347	351	385	372	375	377	0	0	0	0	0	Old.World.Monkey
chr4:177434426:177434676:+	LINE	L1	L1MEc	250	249	251	703	257	251	251	0	0	0	0	0	Old.World.Monkey
chr4:177434676:177434989:+	SINE	Alu	AluSx3	313	315	310	311	299	305	305	298	0	0	0	0	New.World.Monkey
chr4:177434989:177435944:+	LINE	L1	L1MEc	955	955	956	957	953	954	953	939	0	0	0	0	New.World.Monkey
chr4:177436459:177436519:+	DNA	hAT-Charlie	MER58D	60	60	60	60	60	60	60	61	0	60	0	0	Pig.Cow
chr4:177436803:177436932:-	SINE	Alu	AluSx	129	129	0	129	129	124	124	0	0	0	0	0	Old.World.Monkey
chr4:177436932:177437172:-	SINE	Alu	AluSz6	240	240	0	4406	240	236	236	0	0	0	0	0	Old.World.Monkey
chr4:177437197:177438174:+	LINE	L1	L1MEc	977	994	994	993	990	996	1309	0	0	0	0	0	Old.World.Monkey
chr4:177438208:177438261:+	LINE	L1	L1MEc	53	53	53	53	53	53	53	0	0	0	0	0	Old.World.Monkey
chr4:177438269:177438704:+	LTR	ERVL-MaLR	MLT1F1	435	431	435	0	0	0	0	0	0	482	0	0	Pig.Cow
chr4:177438715:177439125:+	LINE	L1	L1M5	410	411	412	399	408	406	406	0	0	593	0	0	Pig.Cow
chr4:177440653:177440757:+	SINE	Alu	FLAM_A	104	104	104	104	104	0	0	105	0	0	0	0	New.World.Monkey
chr4:177441840:177442123:+	SINE	Alu	AluJr	283	282	282	282	281	488	531	283	0	0	0	0	New.World.Monkey
chr4:177442536:177443022:+	LTR	ERVL	LTR40a	486	486	486	486	479	0	0	468	0	0	0	0	New.World.Monkey
chr4:177443129:177444350:+	LINE	L1	L1MB7	1221	1226	1224	1227	1228	0	0	1217	0	1230	0	0	Pig.Cow
chr4:177444788:177445383:+	LINE	RTE	L4	595	598	593	599	598	600	598	624	0	0	0	0	New.World.Monkey
chr4:177445989:177446237:-	SINE	MIR	MIR	248	248	249	249	249	250	250	0	0	0	0	0	Old.World.Monkey
chr4:177447112:177447498:+	LINE	L1	L1MC4a	386	386	387	386	386	387	387	381	390	394	0	0	Pig.Cow
chr4:177449830:177450067:+	SINE	MIR	MIR	237	237	237	236	0	238	238	236	0	238	0	0	Pig.Cow
chr4:177450678:177451384:-	LINE	L1	L1MA6	706	706	705	700	692	704	704	711	0	0	0	0	New.World.Monkey
chr4:177451386:177451577:+	LTR	ERVL	LTR16C	191	191	191	191	191	191	191	187	0	0	0	0	New.World.Monkey
chr4:177452775:177452874:-	LINE	L2	L2a	99	99	95	103	99	99	99	98	0	98	96	0	Eutheria
chr4:177453675:177454210:+	LTR	ERVL	ERVL-E-int	535	535	534	535	530	535	535	529	0	0	0	0	New.World.Monkey
chr4:177454284:177454953:+	LTR	ERVL	ERVL-E-int	669	669	669	669	669	668	668	667	652	0	0	0	Pig.Cow
chr4:177455754:177455956:-	DNA	TcMar-Tigger	MER82	202	202	202	202	199	204	204	203	0	203	0	0	Pig.Cow
chr4:177455982:177456165:+	SINE	MIR	MIRb	183	183	183	183	183	183	183	183	0	0	0	0	New.World.Monkey
chr4:177456190:177456280:-	DNA	TcMar-Tigger	MER82	90	90	90	90	90	91	91	90	0	108	0	0	Pig.Cow
chr4:177456312:177456393:+	SINE	MIR	MIR	81	81	81	0	81	0	81	80	0	95	0	0	Pig.Cow
chr4:177456400:177456899:+	LTR	ERVL	ERVL-E-int	499	498	497	498	493	497	497	489	495	0	0	0	Pig.Cow
chr4:177457081:177457110:+	SINE	MIR	MIR	29	29	29	29	29	29	29	29	29	0	0	0	Pig.Cow
chr4:177457133:177457426:-	SINE	Alu	AluJr	293	293	293	292	292	292	292	289	0	0	0	0	New.World.Monkey
chr4:177457426:177457551:+	SINE	MIR	MIR	125	125	125	125	125	125	125	126	0	145	0	0	Pig.Cow
chr4:177457594:177457871:-	LTR	ERVL	ERV3-16A3_I-int	277	277	277	277	277	276	276	0	0	0	0	0	Old.World.Monkey
chr4:177457912:177458586:-	LTR	ERVL	ERV3-16A3_I-int	674	674	674	654	659	649	649	684	0	0	0	0	New.World.Monkey
chr4:177458586:177458698:-	SINE	Alu	FLAM_C	112	112	112	112	0	119	119	115	0	0	0	0	New.World.Monkey
chr4:177458698:177458763:-	LTR	ERVL	ERV3-16A3_I-int	65	65	65	65	123	65	65	63	0	0	0	0	New.World.Monkey
chr4:177458790:177458987:-	LTR	ERVL	ERV3-16A3_I-int	197	197	197	0	197	0	0	0	0	0	0	0	Apes
chr4:177458991:177459108:+	LINE	L1	L1MC1	117	117	117	117	117	122	122	122	0	0	0	0	New.World.Monkey
chr4:177459111:177459396:-	LTR	ERVL	HERV16-int	285	280	285	285	284	285	285	283	0	0	0	0	New.World.Monkey
chr4:177459502:177459673:-	LTR	ERVL	HERV16-int	171	171	171	0	171	171	171	170	0	167	0	0	Pig.Cow
chr4:177459673:177459983:-	LTR	ERVL	ERV3-16A3_LTR	310	310	310	0	0	0	0	0	0	0	0	0	Great.Apes
chr4:177461665:177461968:+	SINE	Alu	AluSx3	303	290	295	298	306	304	317	0	0	0	0	0	Old.World.Monkey
chr4:177462249:177462311:-	LINE	L2	L2b	62	62	62	62	62	62	62	61	114	66	0	0	Pig.Cow
chr4:177463358:177463587:-	SINE	MIR	MIRb	229	229	229	226	229	229	229	223	0	0	0	0	New.World.Monkey
chr4:177465131:177465351:-	SINE	MIR	MIRb	220	220	220	220	220	215	215	0	498	0	0	0	Pig.Cow
chr4:177465601:177465811:-	LTR	ERVL	LTR79	210	231	216	216	219	216	216	216	0	0	0	0	New.World.Monkey
chr4:177465868:177465996:-	LTR	ERVL	LTR79	128	128	128	129	128	128	128	127	0	164	0	0	Pig.Cow
chr4:177466860:177467389:-	LTR	ERVL-MaLR	MLT1F	529	529	529	532	534	533	533	525	0	0	0	0	New.World.Monkey
chr4:177468849:177469093:-	LTR	ERVL	LTR79	244	244	244	243	244	244	244	245	0	0	0	0	New.World.Monkey
chr4:177469946:177470149:+	SINE	MIR	MIRb	203	203	203	203	203	203	203	203	0	209	200	202	Eutheria
chr4:177470730:177470844:+	LINE	L2	L2c	114	114	114	114	114	114	114	114	113	114	0	110	Eutheria
chr4:177471928:177472073:-	LINE	L1	L1M5	145	145	155	155	155	153	153	154	0	0	0	0	New.World.Monkey
chr4:177472256:177472378:+	LTR	ERVL-MaLR	MLT1K	122	122	122	122	122	122	122	122	123	124	0	0	Pig.Cow
chr4:177472619:177472838:+	LINE	L1	L1MB1	219	219	219	219	219	222	222	220	0	0	0	0	New.World.Monkey
chr4:177472852:177472995:+	LINE	L1	L1MB1	143	143	143	143	143	141	141	144	0	0	0	0	New.World.Monkey
chr4:177473017:177475480:+	LINE	L1	L1MB1	2463	2461	2460	2416	2421	2465	2415	2401	0	0	0	0	New.World.Monkey
chr4:177475604:177475882:-	SINE	Alu	AluY	278	280	299	280	0	0	0	285	0	0	0	0	New.World.Monkey
chr4:177476497:177476595:+	LINE	L2	L2b	98	98	98	98	98	98	98	97	0	0	0	0	New.World.Monkey
chr4:177476732:177476804:-	SINE	MIR	MIR3	72	72	72	72	72	72	72	72	74	80	0	0	Pig.Cow
chr4:177478020:177478356:+	LINE	L1	L1MEc	336	336	335	335	335	335	335	332	0	352	0	0	Pig.Cow
chr4:177478748:177479296:+	LINE	L1	L1MEf	548	561	560	549	548	547	547	541	0	552	0	0	Pig.Cow
chr4:177481957:177482179:-	LINE	L1	L1PA8	222	221	222	220	220	218	218	216	0	0	0	0	New.World.Monkey
chr4:177482613:177482907:-	LINE	L2	L2b	294	294	294	294	294	293	293	300	0	0	0	0	New.World.Monkey
chr4:177483396:177483545:-	DNA	hAT-Charlie	MER5A	149	149	149	149	149	149	149	152	0	148	0	0	Pig.Cow
chr4:177484701:177484796:+	LINE	CR1	L3b	95	95	95	95	96	100	100	100	99	102	0	0	Pig.Cow
chr4:177485428:177485734:-	SINE	Alu	AluSc8	306	296	322	296	294	309	315	0	0	0	0	0	Old.World.Monkey
chr4:177485998:177486238:+	LTR	ERVL	LTR33	240	240	240	241	240	240	240	236	0	0	0	0	New.World.Monkey
chr4:177486324:177486374:+	LTR	ERVL	LTR33	50	50	50	50	50	50	50	49	0	50	0	0	Pig.Cow
chr4:177486947:177487254:-	SINE	Alu	AluSz6	307	322	295	308	307	301	306	0	0	0	0	0	Old.World.Monkey
chr4:177487337:177487495:+	SINE	MIR	MIRb	158	157	158	159	158	158	158	159	0	0	0	0	New.World.Monkey
chr4:177487492:177487577:-	SINE	MIR	MIR3	85	85	85	85	85	85	85	85	0	0	0	0	New.World.Monkey
chr4:177488347:177488744:-	LTR	ERV1	MER39	397	397	396	398	397	397	397	0	0	0	0	0	Old.World.Monkey
chr4:177488752:177488867:-	LTR	ERV1	MER34A	115	115	115	115	115	115	115	0	0	0	0	0	Old.World.Monkey
chr4:177491292:177491409:+	LTR	ERVL-MaLR	MLT1J	117	117	117	118	117	130	130	117	0	0	0	0	New.World.Monkey
chr4:177491648:177491957:-	SINE	Alu	AluSx	309	312	303	313	309	321	309	301	0	0	0	0	New.World.Monkey
chr4:177492011:177492638:-	LINE	L1	L1MB8	627	624	635	634	635	631	631	630	0	0	0	0	New.World.Monkey
chr4:177493164:177493477:+	SINE	Alu	AluY	313	319	0	314	0	0	0	0	0	0	0	0	Great.Apes
chr4:177495343:177495528:+	LINE	RTE-BovB	X3_LINE	185	185	185	185	185	181	185	184	179	182	0	0	Pig.Cow
chr4:177495528:177495623:+	LINE	CR1	L3	95	95	95	449	95	95	95	94	0	0	0	0	New.World.Monkey
chr4:177497285:177497361:-	LTR	ERVL	LTR33A	76	76	0	76	76	76	76	76	74	75	76	76	Eutheria
chr4:177497662:177497841:-	LTR	ERVL	LTR33	179	179	179	179	179	180	180	178	0	0	176	175	Eutheria
chr4:177499069:177499614:-	LTR	ERVL	LTR16E2	545	545	545	545	549	551	550	538	0	0	0	0	New.World.Monkey
chr4:177499774:177499878:+	LINE	L2	L2a	104	104	104	104	104	104	104	0	0	105	102	103	Eutheria
chr4:177501129:177501229:+	SINE	MIR	MIRc	100	100	100	100	100	100	100	0	0	0	100	100	Eutheria
chr4:177501296:177501466:+	SINE	MIR	MIR3	170	170	170	170	170	170	170	170	164	166	0	0	Pig.Cow
chr4:177501881:177502173:+	DNA	hAT-Charlie	MER103C	292	292	292	292	291	299	299	292	287	280	0	0	Pig.Cow
chr4:177502524:177503232:-	LINE	L2	L2c	708	708	708	708	704	704	704	707	0	679	0	0	Pig.Cow
chr4:177503245:177503346:+	DNA	TcMar-Tigger	MER47A	101	101	101	101	101	101	101	103	0	0	0	0	New.World.Monkey
chr4:177503346:177503759:+	LTR	ERVL-MaLR	MSTA	413	413	413	414	414	414	414	441	0	0	0	0	New.World.Monkey
chr4:177503759:177504026:+	DNA	TcMar-Tigger	MER47A	267	267	267	267	267	267	267	265	0	0	0	0	New.World.Monkey
chr4:177504075:177504865:-	LINE	L2	L2c	790	791	791	791	791	808	808	0	0	0	0	0	Old.World.Monkey
chr4:177504865:177505090:-	DNA	hAT-Charlie	MER20	225	225	225	225	225	225	225	225	0	0	0	0	New.World.Monkey
chr4:177505090:177505231:-	LINE	L2	L2c	141	141	141	141	141	146	146	0	147	0	143	143	Eutheria
chr4:177506190:177506459:-	LINE	L1	L1M5	269	268	269	270	267	270	270	0	267	269	0	259	Eutheria
chr4:177506533:177506633:-	SINE	MIR	MIRc	100	100	100	100	100	100	100	100	100	101	0	0	Pig.Cow
chr4:177509542:177509901:-	LTR	ERVL-MaLR	THE1D	359	359	513	359	358	350	350	0	0	0	0	0	Old.World.Monkey
chr4:177510149:177510870:-	LINE	L2	L2	721	715	715	711	711	710	710	2175	0	0	0	0	New.World.Monkey
chr4:177510894:177511028:-	LINE	L2	L2c	134	134	135	134	134	134	135	133	0	0	0	135	Eutheria
chr4:177511095:177511214:+	LINE	L1	L1M6	119	119	119	117	119	119	119	114	0	0	0	0	New.World.Monkey
chr4:177511617:177511820:+	LINE	L1	L1M6	203	203	203	240	203	201	201	0	0	0	0	0	Old.World.Monkey
chr4:177511984:177512255:-	SINE	Alu	AluSz	271	288	318	275	0	278	276	0	0	0	0	0	Old.World.Monkey
chr4:177513074:177513135:+	LTR	ERVL-MaLR	MLT1N2	61	61	61	61	61	0	0	67	0	0	61	61	Eutheria
chr4:177513569:177513843:+	SINE	Alu	AluJr	274	282	3671	282	283	281	281	0	0	0	0	0	Old.World.Monkey
chr4:177514391:177514890:+	LTR	ERVL	ERVL-E-int	499	499	499	503	501	0	502	0	0	504	490	0	Eutheria
chr4:177514890:177515266:+	LTR	ERVL-MaLR	MLT1A	376	376	376	376	376	0	369	371	0	0	0	0	New.World.Monkey
chr4:177515266:177515590:+	LTR	ERVL	ERVL-E-int	324	324	325	319	320	0	320	321	0	0	0	0	New.World.Monkey
chr4:177515629:177515824:-	DNA	hAT-Charlie	Charlie17a	195	195	195	196	196	0	196	195	0	0	0	0	New.World.Monkey
chr4:177515874:177516073:+	LTR	ERVL	ERVL-E-int	199	199	199	199	199	199	201	198	0	0	0	0	New.World.Monkey
chr4:177516464:177516821:+	LTR	ERVL	ERVL-E-int	357	356	356	356	355	0	355	358	0	0	0	0	New.World.Monkey
chr4:177517019:177517189:+	LTR	ERVL	ERVL-B4-int	170	170	167	170	169	170	170	173	0	0	0	0	New.World.Monkey
chr4:177518749:177519803:-	LINE	L2	L2a	1054	1054	1061	1069	1053	1056	1059	0	0	0	0	0	Old.World.Monkey
chr4:177519890:177520322:-	LINE	L1	L1MEd	432	432	432	432	432	0	427	0	0	773	0	0	Pig.Cow
chr4:177520388:177520725:-	LINE	L1	L1MD	337	337	337	327	336	0	337	0	0	0	0	0	Old.World.Monkey
chr4:177520736:177521102:-	LINE	L1	L1PB1	366	366	351	0	364	0	374	0	0	0	0	0	Old.World.Monkey
chr4:177521307:177522122:-	LINE	L1	L1PBa	815	816	815	0	811	811	811	0	0	0	0	0	Old.World.Monkey
chr4:177522110:177522643:-	LINE	L1	L1PBa	533	533	533	0	535	533	533	0	0	0	0	0	Old.World.Monkey
chr4:177522695:177522839:-	LINE	L1	L1MEd	144	145	0	144	143	144	144	0	0	0	0	0	Old.World.Monkey
chr4:177522887:177523315:-	LINE	L1	L1MEd	428	428	425	422	424	435	455	0	0	0	0	0	Old.World.Monkey
chr4:177523574:177523866:+	SINE	Alu	AluY	292	292	292	291	291	286	286	0	0	0	0	0	Old.World.Monkey
chr4:177524562:177524818:-	LINE	L1	L1MEd	256	256	256	253	256	257	257	0	0	0	0	269	Eutheria
chr4:177524818:177525048:-	DNA	TcMar-Tigger	Tigger2	230	229	230	0	230	231	231	229	0	0	0	0	New.World.Monkey
chr4:177525048:177525322:+	SINE	Alu	AluSx1	274	274	274	273	274	264	273	294	0	0	0	0	New.World.Monkey
chr4:177525322:177525544:-	DNA	TcMar-Tigger	Tigger2	222	222	219	222	217	219	219	0	0	0	0	0	Old.World.Monkey
chr4:177525530:177525596:-	DNA	TcMar-Tigger	Tigger2b_Pri	66	66	66	66	65	66	66	66	0	0	0	0	New.World.Monkey
chr4:177527201:177527404:-	SINE	MIR	MIRb	203	203	203	203	203	202	202	208	0	0	0	0	New.World.Monkey
chr4:177527434:177527834:+	LINE	CR1	L3b	400	399	400	406	394	399	399	0	0	0	0	0	Old.World.Monkey
chr4:177527911:177528307:+	LTR	ERVL-MaLR	MLT1C	396	396	396	398	399	403	403	400	0	0	0	0	New.World.Monkey
chr4:177528359:177528506:+	LINE	CR1	L3	147	147	147	147	147	147	147	0	0	0	0	0	Old.World.Monkey
chr4:177528569:177528680:+	LINE	CR1	L3	111	111	111	111	111	110	110	110	0	125	0	0	Pig.Cow
chr4:177528721:177528829:-	SINE	MIR	MIR	108	108	108	103	108	108	108	105	0	108	0	0	Pig.Cow
chr4:177528854:177528883:+	LINE	CR1	L3	29	29	29	29	29	29	29	29	0	44	0	0	Pig.Cow
chr4:177528883:177529180:-	SINE	Alu	AluSz6	297	301	296	297	296	337	341	0	0	0	0	0	Old.World.Monkey
chr4:177529180:177529366:+	LINE	CR1	L3	186	186	186	185	185	186	186	186	0	0	0	0	New.World.Monkey
chr4:177529393:177529682:+	LINE	CR1	L3	289	289	289	289	290	288	288	0	0	0	0	0	Old.World.Monkey
chr4:177529887:177530105:+	SINE	MIR	MIR	218	218	218	218	214	221	221	217	0	0	0	0	New.World.Monkey
chr4:177530394:177530591:+	SINE	MIR	MIRc	197	197	197	197	197	197	197	196	0	197	0	0	Pig.Cow
chr4:177531208:177531421:-	LINE	L1	HAL1	213	210	211	210	210	211	211	211	0	0	251	0	Eutheria
chr4:177531435:177531549:+	LINE	L2	L2a	114	114	112	114	114	111	111	114	0	0	0	0	New.World.Monkey
chr4:177532053:177532174:-	DNA	hAT-Charlie	Charlie18a	121	122	121	121	121	121	121	117	118	406	0	0	Pig.Cow
chr4:177532670:177532764:+	Unknown	Unknown	UCON8	94	94	94	94	94	94	94	95	93	93	92	92	Eutheria
chr4:177533519:177533822:-	SINE	Alu	AluSc	303	0	0	0	306	0	0	299	0	0	0	0	New.World.Monkey
chr4:177534571:177535013:+	LTR	ERVL-MaLR	MLT1C	442	444	442	441	437	440	440	726	0	0	0	0	New.World.Monkey
chr4:177536831:177537036:-	LINE	L1	L1MEg	205	205	205	200	205	205	205	205	0	0	0	0	New.World.Monkey
chr4:177537452:177537674:-	DNA	hAT-Charlie	MER20	222	222	222	222	217	222	222	220	0	0	0	0	New.World.Monkey
chr4:177537821:177538004:+	SINE	MIR	MIRb	183	183	183	183	183	183	183	184	184	189	181	180	Eutheria
chr4:177538450:177538686:-	SINE	MIR	MIRb	236	235	236	236	238	232	235	250	235	236	0	0	Pig.Cow
chr4:177538809:177539122:+	SINE	Alu	AluJo	313	318	317	319	320	0	318	0	0	0	0	0	Old.World.Monkey
chr4:177539907:177540069:-	DNA	hAT-Charlie	MER102b	162	0	162	162	162	162	162	159	156	0	0	0	Pig.Cow
chr4:177540133:177540305:+	SINE	MIR	MIRb	172	172	172	172	172	172	172	170	181	174	0	0	Pig.Cow
chr4:177540588:177541296:-	LTR	ERV1	MER72	708	708	705	710	725	703	703	700	0	0	0	0	New.World.Monkey
chr4:177542342:177542456:-	SINE	Alu	AluJr	114	114	113	114	114	114	114	114	0	0	0	0	New.World.Monkey
chr4:177542499:177542819:-	SINE	Alu	AluJr	320	319	319	329	328	358	362	0	0	0	0	0	Old.World.Monkey
chr4:177544722:177545006:+	SINE	Alu	AluSq2	284	284	0	299	289	286	297	0	0	0	0	0	Old.World.Monkey
chr4:177545345:177546875:-	LTR	ERV1	LTR12C	1530	1530	0	0	0	0	0	0	0	0	0	0	Great.Apes
chr4:177547027:177547614:+	LTR	ERV1	LTR9	587	587	0	591	591	581	581	927	0	0	0	0	New.World.Monkey
chr4:177547916:177548142:+	SINE	MIR	MIRb	226	226	0	226	226	226	226	224	0	221	0	0	Pig.Cow
chr4:177548171:177548382:+	SINE	MIR	MIR	211	211	0	211	210	211	211	0	1719	0	0	0	Pig.Cow
chr4:177548675:177548753:+	DNA	TcMar-Mariner	MADE1	78	78	79	78	78	0	0	78	0	0	0	0	New.World.Monkey
chr4:177548753:177548869:+	LINE	L2	L2a	116	116	116	116	116	116	116	115	120	0	0	0	Pig.Cow
chr4:177550038:177550088:+	LINE	L1	L1M5	50	50	0	50	50	50	50	50	50	0	0	0	Pig.Cow
chr4:177550202:177550507:-	SINE	Alu	AluSx	305	305	0	0	305	306	305	303	0	0	0	0	New.World.Monkey
chr4:177550703:177550777:+	LINE	L1	L1M	74	74	74	74	74	0	0	0	0	0	0	0	Apes
chr4:177550937:177551369:-	LINE	L1	L1PA16	432	430	429	435	0	474	441	0	0	0	0	0	Old.World.Monkey
chr4:177551490:177551553:+	LINE	L2	L2b	63	63	63	63	63	63	63	62	0	0	70	0	Eutheria
chr4:177552033:177552411:+	LINE	L1	L1PA7	378	383	382	386	386	386	392	0	0	0	0	0	Old.World.Monkey
chr4:177553682:177553996:-	SINE	Alu	AluJo	314	314	313	314	314	313	313	322	0	0	0	0	New.World.Monkey
chr4:177554649:177554813:+	SINE	Alu	AluSx	164	163	164	165	161	0	0	0	0	0	0	0	Apes
chr4:177554830:177554962:+	DNA	hAT-Charlie	Charlie17a	132	0	132	132	145	132	132	128	0	0	0	0	New.World.Monkey
chr4:177556068:177556199:-	LTR	ERVL	MLT2C2	131	131	131	0	131	131	131	126	125	146	0	0	Pig.Cow
chr4:177556226:177556382:-	SINE	Alu	AluJo	156	156	157	157	157	151	153	0	0	0	0	0	Old.World.Monkey
chr4:177558420:177558728:+	SINE	Alu	AluSg	308	309	308	304	306	312	318	301	0	0	0	0	New.World.Monkey
chr4:177558844:177559079:+	SINE	MIR	MIR	235	235	235	235	235	0	0	235	0	0	0	0	New.World.Monkey
chr4:177559136:177559232:-	LINE	L2	L2c	96	96	96	96	95	96	96	96	99	105	0	0	Pig.Cow
chr4:177559349:177560927:-	LINE	L2	L2c	1578	3018	1793	0	1575	1580	1580	0	0	0	0	0	Old.World.Monkey
chr4:177560963:177561227:-	SINE	Alu	AluSx1	264	0	0	0	0	0	0	0	0	0	0	0	Human
chr4:177561401:177561613:-	DNA	hAT-Charlie	MER20	212	212	212	202	206	210	211	0	0	0	0	0	Old.World.Monkey
chr4:177563124:177565353:+	LINE	L1	L1MDa	2229	2231	2230	2212	2226	0	0	0	0	0	0	0	Apes
chr4:177566637:177566799:+	SINE	MIR	MIRc	162	162	162	162	161	162	162	161	0	0	0	0	New.World.Monkey
chr4:177568036:177568208:-	SINE	MIR	MIR	172	172	172	172	172	172	172	170	0	0	0	168	Eutheria
chr4:177568296:177568351:+	LINE	L1	L1MB2	55	55	55	55	55	55	55	0	0	0	0	0	Old.World.Monkey
chr4:177568351:177568731:-	LTR	ERVL-MaLR	MLT1B	380	380	380	388	383	0	0	386	0	0	0	0	New.World.Monkey
chr4:177568731:177569698:+	LINE	L1	L1MB2	967	963	964	971	959	0	0	962	0	0	0	0	New.World.Monkey
chr4:177569780:177570053:+	SINE	Alu	AluSz6	273	270	271	271	271	0	0	0	0	0	0	0	Apes
chr4:177570465:177570545:-	LTR	ERVL-MaLR	MLT1I	80	80	80	77	81	0	0	0	0	0	77	78	Eutheria
chr4:177570658:177570934:-	SINE	Alu	AluSx	276	276	276	276	275	0	0	0	0	0	0	0	Apes
chr4:177570939:177571392:-	LTR	ERVL-MaLR	MLT1C	453	453	453	454	454	0	0	0	0	0	0	0	Apes
chr4:177571396:177571552:-	LTR	ERVL-MaLR	MLT1I	156	156	155	156	156	0	0	0	0	0	0	270	Eutheria
chr4:177571633:177572101:+	LTR	ERVL-MaLR	MLT1G	468	470	470	469	469	0	0	0	0	0	0	0	Apes
chr4:177572386:177572644:-	LINE	L1	L1MA4	258	256	256	254	252	0	0	0	0	0	0	0	Apes
chr4:177573594:177573897:+	SINE	Alu	AluSg	303	0	0	303	305	290	302	0	0	0	0	0	Old.World.Monkey
chr4:177573921:177574230:-	SINE	Alu	AluSx3	309	0	0	309	307	314	304	0	0	0	0	0	Old.World.Monkey
chr4:177575350:177575459:+	SINE	MIR	MIRb	109	110	110	111	111	143	143	112	113	112	0	0	Pig.Cow
chr4:177575937:177576149:-	SINE	MIR	MIRb	212	212	212	212	212	213	213	512	0	0	0	0	New.World.Monkey
chr4:177576284:177576857:+	LTR	ERVL-MaLR	MLT1E2	573	583	583	591	0	599	599	583	0	0	0	0	New.World.Monkey
chr4:177577702:177578013:-	SINE	Alu	AluY	311	1277	310	305	434	0	0	0	0	0	0	0	Apes
chr4:177578070:177578335:-	LTR	ERVL-MaLR	MLT1G	265	265	265	0	266	266	266	0	0	0	0	0	Old.World.Monkey
chr4:177578335:177578591:+	SINE	Alu	AluSx	256	256	256	256	256	256	256	0	0	0	0	0	Old.World.Monkey
chr4:177578644:177578699:+	SINE	Alu	AluSx	55	55	55	56	61	55	55	0	0	0	0	0	Old.World.Monkey
chr4:177578699:177578735:-	LTR	ERVL-MaLR	MLT1G	36	36	36	36	36	36	36	0	0	0	0	0	Old.World.Monkey
chr4:177578848:177579120:-	LTR	ERVL-MaLR	MLT1G	272	272	272	273	276	268	274	268	0	0	0	0	New.World.Monkey
chr4:177579119:177579263:-	LTR	ERVL-MaLR	MLT1G-int	144	144	144	144	144	144	144	144	0	0	0	0	New.World.Monkey
chr4:177579263:177579556:+	SINE	Alu	AluJb	293	293	293	293	292	293	293	281	0	0	0	0	New.World.Monkey
chr4:177579556:177580079:-	LTR	ERVL-MaLR	MLT1G-int	523	531	532	525	516	534	534	523	0	0	0	0	New.World.Monkey
chr4:177580079:177580362:-	SINE	Alu	AluSx1	283	283	283	283	283	0	0	283	0	0	0	0	New.World.Monkey
chr4:177580362:177580928:-	LTR	ERVL-MaLR	MLT1G-int	566	566	561	563	564	0	0	562	0	0	0	0	New.World.Monkey
chr4:177580928:177581083:-	LTR	ERVL-MaLR	MLT1D	155	155	153	154	155	155	155	0	0	0	0	0	Old.World.Monkey
chr4:177581083:177581343:-	SINE	Alu	AluSq2	260	270	272	272	270	264	269	265	0	0	0	0	New.World.Monkey
chr4:177581343:177581650:-	LTR	ERVL-MaLR	MLT1D	307	308	308	338	308	308	308	304	0	0	0	0	New.World.Monkey
chr4:177581650:177581749:-	LTR	ERVL-MaLR	MLT1G-int	99	99	99	99	99	99	99	99	189	0	0	0	Pig.Cow
chr4:177581772:177582075:-	LTR	ERVL-MaLR	MLT1G	303	303	303	309	303	302	302	296	0	0	0	0	New.World.Monkey
chr4:177582483:177582708:+	SINE	MIR	MIR	225	225	225	225	225	226	226	216	0	0	0	0	New.World.Monkey
chr4:177584575:177584671:-	SINE	MIR	MIR	96	95	96	96	0	96	96	0	0	95	0	0	Pig.Cow
chr4:177584694:177584791:+	SINE	MIR	MIRb	97	97	97	97	0	97	97	97	0	0	0	0	New.World.Monkey
chr4:177585081:177585389:-	SINE	Alu	AluY	308	308	337	316	317	297	299	0	0	0	0	0	Old.World.Monkey
chr4:177585890:177586137:+	LINE	L1	L1MEd	247	253	253	253	252	254	254	257	0	0	0	0	New.World.Monkey
chr4:177586150:177586652:-	LTR	ERVL-MaLR	MLT1F2	502	502	502	488	502	511	513	517	0	0	0	0	New.World.Monkey
chr4:177586873:177586910:+	LINE	L1	L1MEd	37	37	37	37	37	37	37	37	0	0	0	0	New.World.Monkey
chr4:177586955:177587260:+	SINE	Alu	AluSx1	305	295	305	308	296	301	303	290	0	0	0	0	New.World.Monkey
chr4:177587512:177587866:-	LTR	ERVL-MaLR	MLT1J2	354	353	354	354	354	353	353	347	0	0	0	0	New.World.Monkey
chr4:177588182:177588460:+	SINE	Alu	AluJb	278	278	278	279	281	280	280	0	0	0	0	0	Old.World.Monkey
chr4:177590818:177591090:+	DNA	TcMar-Tigger	Tigger13a	272	272	272	273	270	271	272	260	0	0	0	0	New.World.Monkey
chr4:177591794:177591867:+	LINE	L1	L1M6	73	73	73	73	73	73	73	71	0	0	0	0	New.World.Monkey
chr4:177591987:177592256:+	LINE	L1	L1M6	269	269	269	268	269	268	269	0	266	0	0	0	Pig.Cow
chr4:177593109:177593405:+	SINE	Alu	AluSc	296	286	0	0	0	312	302	0	0	0	0	0	Old.World.Monkey
chr4:177593586:177593977:+	LINE	L1	L1M5	391	402	397	400	396	396	396	383	0	0	0	0	New.World.Monkey
chr4:177594653:177594835:-	SINE	MIR	MIRb	182	182	182	182	180	182	182	182	0	185	0	0	Pig.Cow
chr4:177596387:177596423:-	SINE	MIR	MIR	36	36	36	36	36	36	36	36	0	36	0	0	Pig.Cow
chr4:177597025:177597407:+	LTR	ERVL-MaLR	MLT1B	382	379	382	382	378	365	365	374	0	385	0	0	Pig.Cow
chr4:177597894:177598343:+	LTR	ERV1	MER66B	449	449	1142	449	449	461	461	454	0	0	0	0	New.World.Monkey
chr4:177599545:177599837:+	SINE	Alu	AluSz	292	295	290	291	290	294	294	300	0	0	0	0	New.World.Monkey
chr4:177600800:177600956:-	SINE	MIR	MIR3	156	157	156	156	156	156	156	156	157	161	0	170	Eutheria
chr4:177601071:177601368:+	SINE	Alu	AluY	297	297	0	291	306	0	0	0	0	0	0	0	Apes
chr4:177603473:177603621:+	SINE	Alu	AluYc	148	148	0	147	148	151	151	0	0	0	0	0	Old.World.Monkey
chr4:177603803:177604109:+	SINE	Alu	AluSz	306	302	0	305	303	0	443	0	0	0	0	0	Old.World.Monkey
chr4:177605891:177606178:-	SINE	Alu	AluSz6	287	287	0	286	286	287	287	275	0	0	0	0	New.World.Monkey
chr4:177607229:177607737:-	LINE	L2	L2	508	508	0	508	508	500	500	500	0	0	0	0	New.World.Monkey
chr4:177609402:177609623:-	LINE	L1	L1ME4a	221	221	0	0	221	223	223	221	0	0	0	0	New.World.Monkey
chr4:177609933:177610128:-	LINE	L1	L1MC5	195	190	0	195	194	195	195	195	0	0	228	325	Eutheria
chr4:177611498:177611639:-	LINE	L1	L1MC5	141	144	0	144	142	143	143	0	0	0	0	0	Old.World.Monkey
chr4:177612065:177612190:+	DNA	hAT-Charlie	MER112	125	125	0	142	125	134	134	124	0	0	0	0	New.World.Monkey
chr4:177612940:177613266:+	LINE	L1	L1PA3	326	326	0	0	0	0	0	0	0	0	0	0	Great.Apes
chr4:177613266:177613583:+	SINE	Alu	AluYa5	317	0	0	0	0	0	0	0	0	0	0	0	Human
chr4:177613583:177619283:+	LINE	L1	L1PA3	5700	0	0	0	0	0	0	0	0	0	0	0	Human
chr4:177619596:177620042:-	LINE	L1	L1MA9	446	446	446	446	0	441	444	436	0	0	0	0	New.World.Monkey
chr4:177621288:177621579:+	SINE	Alu	AluSx	291	291	293	285	291	291	291	321	0	0	0	0	New.World.Monkey
chr4:177622067:177622434:+	LINE	L1	L1MC2	367	367	367	366	367	375	375	0	0	372	419	427	Eutheria
chr4:177623989:177624272:+	LINE	L1	L1ME3C	283	283	283	286	287	286	286	0	0	0	0	0	Old.World.Monkey
chr4:177624402:177624924:+	LINE	L1	L1MA4	522	522	522	522	0	520	520	0	0	0	0	0	Old.World.Monkey
chr4:177624955:177625078:+	SINE	MIR	MIR	123	123	123	123	0	123	123	0	0	0	0	0	Old.World.Monkey
chr4:177625963:177626185:+	LINE	L2	L2c	222	221	221	221	0	221	221	0	0	0	0	0	Old.World.Monkey
chr4:177626724:177626801:+	SINE	MIR	MIR	77	77	77	77	0	77	77	0	81	81	0	0	Pig.Cow
chr4:177626788:177626921:-	SINE	MIR	MIR	133	133	133	133	0	133	133	0	151	139	0	0	Pig.Cow
chr4:177627500:177627808:+	SINE	Alu	AluSg7	308	308	308	0	304	318	313	0	0	0	0	0	Old.World.Monkey
chr4:177627877:177628514:-	LINE	L1	L1ME1	637	632	638	632	634	643	643	0	0	682	0	0	Pig.Cow
chr4:177628612:177628714:+	DNA	hAT-Charlie	MER112	102	103	103	100	100	99	99	152	100	98	0	0	Pig.Cow
chr4:177628711:177629715:+	DNA	hAT-Charlie	MER106B	1004	986	1004	1007	1010	0	989	991	0	0	0	0	New.World.Monkey
chr4:177629848:177629935:+	DNA	hAT-Charlie	MER112	87	87	87	87	87	0	87	0	0	0	0	0	Old.World.Monkey
chr4:177629973:177630219:-	SINE	MIR	MIRb	246	246	246	11165	246	246	247	246	0	461	0	0	Pig.Cow
chr4:177630375:177630487:+	SINE	MIR	MIRb	112	112	112	111	111	111	111	115	107	0	0	0	Pig.Cow
chr4:177631333:177631416:-	LINE	L2	L2	83	83	83	83	83	83	83	83	83	83	84	0	Eutheria
chr4:177634040:177634286:+	SINE	MIR	MIRc	246	246	246	246	246	250	246	0	256	0	0	254	Eutheria
chr4:177634724:177635075:-	LINE	L2	L2	351	351	349	350	351	342	341	340	0	0	0	0	New.World.Monkey
chr4:177635253:177635668:+	LTR	ERVL-MaLR	MSTB	415	416	416	416	416	409	409	417	0	0	0	0	New.World.Monkey
chr4:177637068:177637182:+	SINE	MIR	MIRc	114	114	114	114	116	114	114	112	0	0	117	0	Eutheria
chr4:177637334:177637427:-	LINE	L2	L2a	93	93	93	93	96	96	96	96	0	91	95	96	Eutheria
chr4:177637448:177637766:+	SINE	Alu	AluSx1	318	313	310	315	305	318	324	0	0	0	0	0	Old.World.Monkey
chr4:177640653:177640865:+	LINE	L2	L2c	212	213	213	213	213	213	213	213	0	0	0	0	New.World.Monkey
chr4:177640933:177641226:+	SINE	Alu	AluSq2	293	295	0	293	294	455	304	293	0	0	0	0	New.World.Monkey
chr4:177641406:177641586:+	LINE	L2	L2	180	180	180	180	178	187	187	180	0	0	178	0	Eutheria
chr4:177641610:177641710:-	LINE	L2	L2b	100	101	100	100	100	100	100	105	0	0	0	102	Eutheria
chr4:177641710:177642018:+	SINE	Alu	AluSq	308	315	321	314	310	323	323	304	0	0	0	0	New.World.Monkey
chr4:177642018:177642354:-	LINE	L2	L2b	336	336	336	336	336	386	386	0	0	0	0	0	Old.World.Monkey
chr4:177642584:177643026:-	LINE	L2	L2b	442	442	443	0	439	442	442	486	449	449	0	0	Pig.Cow
chr4:177643637:177643952:-	SINE	Alu	AluJb	315	310	0	0	312	308	310	0	0	0	0	0	Old.World.Monkey
chr4:177644500:177644543:-	LINE	L1	L1PA14	43	0	43	0	0	0	0	0	0	0	0	0	Great.Apes
chr4:177644545:177644601:-	LINE	L1	L1PREC2	56	56	56	0	56	0	0	0	0	0	0	0	Apes
chr4:177644619:177644689:-	LINE	L1	L1PA12	70	0	70	0	69	0	0	0	0	0	0	0	Apes
chr4:177644708:177644755:-	LINE	L1	L1PA14	47	47	47	0	47	0	0	0	0	0	0	0	Apes
chr4:177644753:177644809:-	LINE	L1	L1PREC2	56	75	75	0	0	0	0	0	0	0	0	0	Great.Apes
chr4:177644853:177644909:-	LINE	L1	L1PREC2	56	56	0	0	0	0	0	0	0	0	0	0	Great.Apes
chr4:177644927:177644989:-	LINE	L1	L1PA14	62	66	0	0	0	0	0	0	0	0	0	0	Great.Apes
chr4:177644992:177645042:-	LINE	L1	L1PA14	50	50	50	0	0	0	0	0	0	0	0	0	Great.Apes
chr4:177645039:177645089:-	LINE	L1	L1PA15	50	50	50	48	0	0	0	0	0	0	0	0	Great.Apes
chr4:177645089:177645228:-	LINE	L1	L1PA14	139	139	139	139	0	140	140	0	0	0	0	0	Old.World.Monkey
chr4:177645979:177646367:+	LINE	L1	L1MA4	388	388	388	388	390	388	388	0	0	0	0	0	Old.World.Monkey
chr4:177646380:177646461:-	LINE	L2	L2	81	81	81	81	81	81	81	79	0	0	0	0	New.World.Monkey
chr4:177646461:177646621:-	SINE	Alu	AluJo	160	160	160	160	163	164	160	160	0	0	0	0	New.World.Monkey
chr4:177646621:177646724:-	LINE	L2	L2	103	103	103	103	103	103	103	0	0	0	0	0	Old.World.Monkey
chr4:177650020:177650154:-	SINE	Alu	AluJr4	134	133	133	132	0	143	143	140	0	0	0	0	New.World.Monkey
chr4:177651762:177651883:-	DNA	hAT-Charlie	MER5A	121	122	122	122	122	122	122	122	0	0	0	0	New.World.Monkey
chr4:177652496:177652643:+	LINE	L1	L1MA9	147	143	147	149	149	155	156	0	0	0	0	324	Eutheria
chr4:177653212:177653411:+	LINE	L1	L1MD	199	199	195	208	213	0	217	0	215	0	0	0	Pig.Cow
chr4:177653893:177654101:+	LINE	L1	L1MD	208	208	208	208	0	256	256	206	0	228	0	0	Pig.Cow
chr4:177654103:177654864:+	LINE	L1	L1ME1	761	761	0	758	0	769	769	761	0	0	0	0	New.World.Monkey
chr4:177655233:177655349:+	SINE	MIR	MIRc	116	0	116	114	116	118	118	116	0	115	0	0	Pig.Cow
chr4:177657515:177657738:+	SINE	MIR	MIR	223	0	223	226	227	229	230	0	0	0	276	224	Eutheria
chr4:177659120:177660058:+	LINE	L1	L1PA8	938	939	0	930	929	893	893	0	0	0	0	0	Old.World.Monkey
chr4:177660052:177660080:-	LINE	L1	L1P3	28	28	0	0	0	0	0	0	0	0	0	0	Great.Apes
chr4:177660068:177660164:-	LINE	L1	L1P4	96	96	0	0	0	0	0	0	0	0	0	0	Great.Apes
chr4:177660159:177660927:+	LINE	L1	L1PA8	768	768	0	764	764	819	813	0	0	0	0	0	Old.World.Monkey
chr4:177661830:177661933:+	DNA	TcMar-Mariner	MARNA	103	103	103	0	103	103	103	103	99	246	0	0	Pig.Cow
chr4:177663133:177663785:-	LINE	L1	L1PA17	652	700	702	702	706	689	689	700	0	0	0	0	New.World.Monkey
chr4:177665462:177665576:-	LTR	LTR	LTR90B	114	116	117	116	116	116	116	114	0	0	112	112	Eutheria
chr4:177665798:177666073:-	SINE	MIR	MIRb	275	275	275	275	272	0	0	273	0	0	0	0	New.World.Monkey
chr4:177666694:177667137:+	LINE	CR1	L3	443	443	443	442	459	0	0	438	0	0	0	0	New.World.Monkey
chr4:177668665:177668964:+	SINE	Alu	AluJo	299	299	299	299	299	291	292	0	0	0	0	0	Old.World.Monkey
chr4:177669524:177669617:+	SINE	MIR	MIRb	93	93	93	97	0	89	97	97	0	101	0	0	Pig.Cow
chr4:177670157:177670309:+	LINE	L1	L1ME3C	152	152	152	152	0	0	152	159	0	0	0	0	New.World.Monkey
chr4:177671412:177671642:+	LINE	L1	L1ME3C	230	230	232	227	231	238	228	237	0	0	0	0	New.World.Monkey
chr4:177671765:177672540:+	LINE	L1	L1ME3C	775	771	773	774	765	0	751	0	0	0	0	0	Old.World.Monkey
chr4:177672626:177673010:+	LINE	L1	L1ME3C	384	384	383	382	385	0	392	381	0	0	0	657	Eutheria
chr4:177675077:177675297:-	SINE	MIR	MIRc	220	220	220	220	221	0	0	220	219	219	0	0	Pig.Cow
chr4:177675437:177675929:-	LTR	ERVL-MaLR	MLT1D	492	494	513	490	490	492	492	491	0	0	0	0	New.World.Monkey
chr4:177676353:177676789:+	LTR	ERVL	LTR16C	436	434	434	437	437	440	440	0	0	0	0	0	Old.World.Monkey
chr4:177677160:177677356:+	SINE	MIR	MIRb	196	196	196	196	196	193	193	195	0	0	0	0	New.World.Monkey
chr4:177677358:177678136:-	LINE	L2	L2a	778	782	782	782	780	838	794	0	0	0	0	0	Old.World.Monkey
chr4:177678136:177678208:+	SINE	MIR	MIRb	72	72	72	72	72	72	72	0	0	72	0	0	Pig.Cow
chr4:177680432:177680896:+	LINE	L1	L1MA7	464	467	470	470	470	474	474	0	0	0	0	0	Old.World.Monkey
chr4:177683340:177683745:+	LTR	ERVL-MaLR	MLT1A1	405	405	406	406	406	406	406	403	0	0	0	0	New.World.Monkey
chr4:177683870:177683962:+	LINE	CR1	L3	92	92	92	92	92	92	92	92	0	0	0	0	New.World.Monkey
chr4:177684083:177684372:+	LINE	L1	L1MEd	289	288	289	0	289	292	292	282	0	0	0	0	New.World.Monkey
chr4:177684432:177684676:+	LINE	L1	L1ME3E	244	246	248	257	249	248	247	245	0	0	0	0	New.World.Monkey
chr4:177684675:177684769:+	LINE	L1	L1ME3E	94	94	94	94	94	0	94	94	0	0	0	0	New.World.Monkey
chr4:177684914:177685041:-	SINE	MIR	MIRb	127	127	125	125	125	126	126	122	0	0	0	0	New.World.Monkey
chr4:177685172:177685520:+	LINE	L1	L1MEg	348	347	348	5338	348	344	344	0	0	0	0	0	Old.World.Monkey
chr4:177685516:177686104:+	LINE	L1	L1MEg	588	583	588	586	570	589	589	0	0	0	0	0	Old.World.Monkey
chr4:177686120:177686207:+	SINE	Alu	FLAM_A	87	87	86	87	85	97	105	0	0	0	0	0	Old.World.Monkey
chr4:177686216:177686704:+	LINE	L1	L1MEg	488	488	487	484	484	487	486	0	0	0	0	0	Old.World.Monkey
chr4:177686704:177687006:-	SINE	Alu	AluY	302	302	303	303	296	308	307	0	0	0	0	0	Old.World.Monkey
chr4:177687006:177687168:+	LINE	L1	L1MEg	162	162	162	162	0	162	162	0	0	0	0	0	Old.World.Monkey
chr4:177687153:177687390:+	LINE	L1	L1MEg	237	237	239	242	239	237	237	0	0	0	0	0	Old.World.Monkey
chr4:177687458:177687770:+	SINE	Alu	AluJb	312	314	310	314	311	313	316	0	0	0	0	0	Old.World.Monkey
chr4:177687773:177688511:+	LINE	L1	L1MEg	738	764	750	762	767	728	729	0	0	0	0	0	Old.World.Monkey
chr4:177688515:177688817:+	LTR	ERVL	LTR33	302	302	302	302	302	302	302	0	0	0	0	0	Old.World.Monkey
chr4:177688852:177689572:-	LINE	L2	L2	720	720	720	720	733	721	721	0	0	0	0	0	Old.World.Monkey
chr4:177689674:177690077:+	LTR	ERVL	MER74B	403	404	403	404	404	405	405	0	0	0	0	0	Old.World.Monkey
chr4:177690077:177690447:+	LTR	ERVL-MaLR	MLT1A0	370	370	369	370	370	0	0	0	0	0	0	0	Apes
chr4:177690447:177690530:+	LTR	ERVL	MER74B	83	83	79	83	83	0	0	0	0	0	0	0	Apes
chr4:177690594:177690644:-	LINE	L2	L2	50	50	50	50	50	0	0	50	58	58	0	53	Eutheria
chr4:177690877:177691036:-	SINE	MIR	MIRb	159	159	159	159	159	159	159	159	0	0	0	0	New.World.Monkey
chr4:177693713:177694097:+	LTR	ERVL-MaLR	MSTD	384	384	378	0	384	384	383	712	0	0	0	0	New.World.Monkey
chr4:177694301:177694588:+	LTR	ERVL-MaLR	MLT1J	287	287	287	287	287	287	287	285	0	0	0	0	New.World.Monkey
chr4:177694836:177695076:-	SINE	Alu	AluJr	240	240	240	240	239	0	0	0	0	0	0	0	Apes
chr4:177695871:177695976:+	LINE	L1	L1PA3	105	105	104	0	0	0	0	0	0	0	0	0	Great.Apes
chr4:177696606:177696662:+	DNA?	DNA?	Eulor5A	56	56	56	56	56	54	54	56	0	56	54	54	Eutheria
chr4:177698185:177698488:+	SINE	Alu	AluY	303	302	302	306	306	0	0	0	0	0	0	0	Apes
chr4:177698793:177699102:+	SINE	Alu	AluY	309	305	302	0	469	458	305	0	0	0	0	0	Old.World.Monkey
chr4:177701251:177701553:+	SINE	Alu	AluSx	302	302	302	310	310	325	328	301	0	0	0	0	New.World.Monkey
chr4:177703339:177703652:+	SINE	Alu	AluJb	313	313	311	312	307	306	308	298	0	0	0	0	New.World.Monkey
chr4:177705145:177705217:-	SINE	MIR	MIR	72	72	72	72	72	72	72	72	0	0	0	0	New.World.Monkey
chr4:177705217:177705523:-	SINE	Alu	AluJb	306	309	302	331	316	0	301	302	0	0	0	0	New.World.Monkey
chr4:177705523:177705618:-	SINE	MIR	MIR	95	95	95	0	95	95	95	0	0	0	0	0	Old.World.Monkey
chr4:177705619:177705939:+	SINE	Alu	AluY	320	321	325	0	346	0	0	0	0	0	0	0	Apes
chr4:177706020:177706141:-	SINE	MIR	MIRb	121	121	121	121	121	121	121	126	0	0	0	0	New.World.Monkey
chr4:177708061:177708333:-	DNA	TcMar-Tigger	MER46C	272	271	272	272	272	0	0	268	273	276	0	0	Pig.Cow
chr4:177708333:177708640:+	SINE	Alu	AluSz6	307	317	323	314	307	297	294	300	0	0	0	0	New.World.Monkey
chr4:177708640:177708670:-	DNA	TcMar-Tigger	MER46C	30	30	30	30	30	30	30	0	0	0	0	33	Eutheria
chr4:177709659:177709718:-	DNA	TcMar-Tigger	MER47B	59	59	59	59	59	59	59	59	0	0	0	0	New.World.Monkey
chr4:177709722:177709949:-	DNA	TcMar-Tigger	MER47B	227	227	227	227	227	227	227	220	0	0	0	0	New.World.Monkey
chr4:177710009:177710133:+	SINE	MIR	MIRb	124	124	124	122	122	124	124	128	0	0	0	0	New.World.Monkey
chr4:177715108:177715849:-	LINE	CR1	L3	741	741	0	741	741	739	739	737	0	0	0	0	New.World.Monkey
chr4:177715894:177716050:-	DNA	hAT-Charlie	MER5B	156	156	156	156	156	156	156	0	0	0	0	0	Old.World.Monkey
chr4:177716311:177716408:+	SINE	Alu	AluYb8	97	97	97	97	97	0	0	0	0	0	0	0	Apes
chr4:177716824:177716841:-	SINE	Alu	AluSx	17	17	17	17	17	17	17	0	0	0	0	0	Old.World.Monkey
chr4:177716890:177717009:-	SINE	Alu	AluSx	119	119	116	119	120	120	120	115	0	0	0	0	New.World.Monkey
chr4:177717106:177717222:-	LINE	L1	L1M5	116	117	116	116	116	116	116	111	0	0	0	127	Eutheria
chr4:177717222:177717336:+	SINE	Alu	AluJr	114	114	114	114	114	114	114	114	0	0	0	0	New.World.Monkey
chr4:177717336:177717893:-	LINE	L1	L1M5	557	557	557	557	557	559	559	540	0	0	0	0	New.World.Monkey
chr4:177717952:177718010:+	LTR	ERV1	MER110	58	58	58	58	58	58	58	58	66	58	0	58	Eutheria
chr4:177718087:177718386:+	LTR	ERV1	MER110	299	299	299	299	303	297	297	0	303	304	0	0	Pig.Cow
chr4:177720373:177720755:+	LTR	ERV1	MER110-int	382	382	382	0	382	381	381	383	0	373	0	0	Pig.Cow
chr4:177720812:177721249:+	LTR	ERV1	MER110-int	437	437	437	437	439	442	441	0	0	0	0	0	Old.World.Monkey
chr4:177721313:177721390:+	LTR	ERV1	MER110-int	77	77	77	0	77	0	77	0	0	78	0	0	Pig.Cow
chr4:177721390:177721701:-	SINE	Alu	AluSp	311	0	0	0	0	0	0	0	0	0	0	0	Human
chr4:177721704:177721986:+	SINE	Alu	AluY	282	0	0	0	0	284	289	0	0	0	0	0	Old.World.Monkey
chr4:177722170:177722582:+	LTR	ERV1	MER110-int	412	412	412	411	410	0	0	408	0	426	0	0	Pig.Cow
chr4:177722650:177722743:+	SINE	MIR	MIR	93	93	93	93	93	93	93	0	201	0	94	92	Eutheria
chr4:177723003:177723193:-	SINE	MIR	MIR	190	190	190	190	190	184	184	190	217	207	0	0	Pig.Cow
chr4:177723509:177723670:-	SINE	MIR	MIR	161	161	163	163	167	163	163	0	0	0	0	0	Old.World.Monkey
chr4:177723719:177724285:-	LINE	L1	L1M4	566	571	570	569	571	562	568	545	0	0	0	0	New.World.Monkey
chr4:177724285:177724612:-	SINE	Alu	AluSz	327	323	328	331	318	0	0	330	0	0	0	0	New.World.Monkey
chr4:177724612:177726270:-	LINE	L1	L1M4	1658	1633	1659	1934	0	0	1659	0	0	0	0	0	Old.World.Monkey
chr4:177726642:177727072:-	LTR	ERV1	LTR78	430	430	430	429	430	430	430	423	424	429	0	0	Pig.Cow
chr4:177727196:177727337:-	LTR	ERV1	LTR78	141	141	141	141	141	141	141	139	0	144	0	0	Pig.Cow
chr4:177727337:177728384:-	LINE	L2	L2	1047	1047	1047	1047	1049	1049	1049	0	0	0	0	0	Old.World.Monkey
chr4:177728548:177728665:+	LINE	L1	L1ME4a	117	117	117	117	117	0	117	117	0	0	0	0	New.World.Monkey
chr4:177729283:177729822:-	LTR	ERV1	LTR10A	539	540	540	540	524	569	569	0	0	0	0	0	Old.World.Monkey
chr4:177730196:177730269:-	LINE	L2	L2	73	73	73	73	73	73	73	73	0	0	0	0	New.World.Monkey
chr4:177730530:177730607:-	SINE	MIR	MIRb	77	77	77	77	77	76	76	76	0	0	0	0	New.World.Monkey
chr4:177731213:177731433:-	LINE	L1	L1M3	220	220	220	221	218	223	222	0	0	0	0	0	Old.World.Monkey
chr4:177732108:177732902:-	LINE	L1	L1M3	794	794	787	799	793	0	0	805	0	0	0	0	New.World.Monkey
chr4:177732887:177733124:+	LINE	L1	L1ME2z	237	237	237	237	237	237	237	229	0	0	0	0	New.World.Monkey
chr4:177733249:177733546:+	SINE	Alu	AluJo	297	297	298	291	289	295	295	299	0	0	0	0	New.World.Monkey
chr4:177734225:177734430:-	LTR	ERVL	ERVL-E-int	205	205	205	205	205	200	200	0	0	0	0	0	Old.World.Monkey
chr4:177734446:177734513:+	DNA	hAT-Charlie	MER5A1	67	67	67	67	0	0	0	0	0	0	0	0	Great.Apes
chr4:177734513:177734819:+	SINE	Alu	AluY	306	307	0	307	0	0	0	0	0	0	0	0	Great.Apes
chr4:177734819:177734916:+	DNA	hAT-Charlie	MER5A1	97	97	97	97	97	97	97	101	101	97	0	0	Pig.Cow
chr4:177735296:177735429:+	DNA	hAT-Charlie	Charlie15a	133	133	133	133	0	134	133	0	0	0	0	0	Old.World.Monkey
chr4:177735768:177736747:-	LINE	L1	L1MA9	979	970	970	974	978	960	960	0	0	0	0	0	Old.World.Monkey
chr4:177737379:177737685:-	SINE	Alu	AluSp	306	313	313	301	301	299	299	0	0	0	0	0	Old.World.Monkey
chr4:177737842:177738182:-	DNA	hAT-Charlie	MER33	340	340	340	340	341	339	338	0	0	0	342	0	Old.World.Monkey
chr4:177738963:177739042:+	LINE	L2	L2	79	79	79	79	79	79	79	79	78	78	78	78	Eutheria
chr4:177743095:177743409:+	SINE	Alu	AluSx1	314	306	312	314	314	318	316	303	0	0	0	0	New.World.Monkey
chr4:177743785:177743862:+	SINE	MIR	MIRb	77	77	77	77	77	78	78	77	77	0	0	0	Pig.Cow
chr4:177744178:177744406:+	SINE	MIR	MIR	228	228	228	228	228	227	227	0	0	225	0	0	Pig.Cow
chr4:177745383:177745693:+	SINE	Alu	AluSg7	310	304	308	321	302	322	335	0	0	0	0	0	Old.World.Monkey
chr4:177746296:177747049:-	LTR	ERVL	MER77B	753	753	734	753	753	747	747	761	0	0	0	0	New.World.Monkey
chr4:177747295:177747378:-	SINE	MIR	MIR	83	83	83	82	83	82	82	84	0	0	0	0	New.World.Monkey
chr4:177747429:177747738:+	SINE	Alu	AluSx1	309	324	311	309	305	325	323	0	0	0	0	0	Old.World.Monkey
chr4:177748087:177748402:+	LINE	L1	L1M4c	315	317	0	318	317	0	315	0	0	0	0	0	Old.World.Monkey
chr4:177748398:177748584:+	LINE	L1	L1M4c	186	188	0	186	187	191	182	0	0	0	0	0	Old.World.Monkey
chr4:177748625:177749243:-	LINE	L1	L1M2	618	619	0	619	619	620	620	0	0	0	0	0	Old.World.Monkey
chr4:177749221:177750518:+	LINE	L1	L1MA7	1297	1297	0	1297	0	1284	1284	0	0	0	0	0	Old.World.Monkey
chr4:177750555:177751007:+	LINE	L1	L1MB5	452	453	453	453	0	467	467	0	0	0	0	0	Old.World.Monkey
chr4:177751015:177751314:+	SINE	Alu	AluY	299	297	0	299	0	320	321	0	0	0	0	0	Old.World.Monkey
chr4:177751315:177751330:+	LINE	L1	L1MB5	15	0	0	0	0	0	0	0	0	0	0	0	Human
chr4:177751373:177751770:+	LINE	L1	L1MB5	397	398	397	397	390	0	0	400	0	0	0	0	New.World.Monkey
chr4:177753920:177754257:+	DNA	TcMar-Tigger	MER2	337	338	338	661	339	0	337	0	0	0	0	0	Old.World.Monkey
chr4:177754408:177754490:+	LINE	L2	L2c	82	82	82	82	82	80	80	0	86	85	0	84	Eutheria
chr4:177756428:177756591:+	DNA	hAT-Charlie	Charlie23a	163	163	163	163	163	163	163	163	168	0	0	0	Pig.Cow
chr4:177756852:177757077:-	SINE	MIR	MIRb	225	225	225	225	222	225	225	219	226	220	218	0	Eutheria
chr4:177757185:177757289:+	LINE	L2	L2b	104	104	104	104	104	104	104	104	104	105	0	0	Pig.Cow
chr4:177757399:177757497:+	LTR	ERVL-MaLR	MLT1B	98	98	98	98	98	98	98	99	95	97	97	0	Eutheria
chr4:177757651:177757805:+	LTR	ERVL-MaLR	MLT1B	154	153	153	154	154	154	154	0	0	0	0	0	Old.World.Monkey
chr4:177759319:177759619:+	DNA	TcMar-Tigger	MER46C	300	300	300	290	299	291	291	294	289	302	0	548	Eutheria
chr4:177760492:177761203:-	LTR	ERVL	MER21B	711	711	711	711	706	690	690	0	0	0	0	0	Old.World.Monkey
chr4:177761215:177761375:-	LINE	L1	L1PA4	160	156	161	163	161	0	0	0	0	0	0	0	Apes
chr4:177761397:177761808:+	DNA	TcMar-Tigger	Tigger7	411	411	412	0	412	413	413	410	0	0	0	0	New.World.Monkey
chr4:177761808:177761920:-	LTR	ERVL-MaLR	MSTA	112	112	112	112	112	112	112	0	0	0	0	0	Old.World.Monkey
chr4:177761920:177762212:+	SINE	Alu	AluSz6	292	292	2099	292	293	291	291	0	0	0	0	0	Old.World.Monkey
chr4:177762212:177762229:-	LTR	ERVL-MaLR	MSTA	17	17	17	17	17	17	17	31	0	0	0	0	New.World.Monkey
chr4:177762256:177762348:+	DNA	TcMar-Tigger	Tigger7	92	92	92	92	92	92	92	92	0	0	0	0	New.World.Monkey
chr4:177763219:177763281:-	LTR	ERVL	MER21C	62	62	62	62	62	62	62	62	0	0	0	0	New.World.Monkey
chr4:177763334:177763712:+	DNA	TcMar-Tigger	MER2	378	378	378	379	375	381	381	381	0	0	0	0	New.World.Monkey
chr4:177763904:177764097:+	SINE	MIR	MIRb	193	193	193	193	193	193	193	197	518	186	0	0	Pig.Cow
chr4:177765715:177766108:+	DNA	TcMar-Tigger	Tigger4	393	393	393	392	393	387	387	0	0	0	0	0	Old.World.Monkey
chr4:177766108:177766405:+	SINE	Alu	AluY	297	301	317	310	299	0	0	0	0	0	0	0	Apes
chr4:177766405:177768457:+	DNA	TcMar-Tigger	Tigger4	2052	2059	2064	2038	0	2024	2024	1995	0	0	0	0	New.World.Monkey
chr4:177768459:177768567:-	SINE	MIR	MIR3	108	108	104	108	0	107	108	111	117	0	0	0	Pig.Cow
chr4:177770109:177770310:+	DNA	hAT-Charlie	MER103C	201	201	201	199	0	197	191	201	0	0	0	0	New.World.Monkey
chr4:177770417:177770455:-	LINE	L2	L2	38	38	38	38	0	38	38	0	0	0	0	0	Old.World.Monkey
chr4:177770554:177771475:-	LINE	L2	L2	921	921	921	920	0	923	923	903	0	952	0	0	Pig.Cow
chr4:177771526:177771844:+	LINE	L1	L1MC	318	318	318	318	0	313	313	318	0	2689	0	0	Pig.Cow
chr4:177772113:177772257:+	LINE	L1	L1ME1	144	144	144	144	0	144	144	141	144	160	0	0	Pig.Cow
chr4:177772300:177773116:+	LINE	L1	L1ME1	816	816	816	817	0	819	819	798	0	0	0	0	New.World.Monkey
chr4:177773116:177773402:+	SINE	Alu	AluSc	286	289	0	284	0	0	0	0	0	0	0	0	Great.Apes
chr4:177773402:177773516:+	LINE	L1	L1ME1	114	114	114	113	0	114	114	0	0	0	0	0	Old.World.Monkey
chr4:177773516:177773828:+	SINE	Alu	AluSz	312	312	307	312	0	311	313	0	0	0	0	0	Old.World.Monkey
chr4:177773828:177774897:+	LINE	L1	L1ME1	1069	1069	1073	1073	0	1081	1082	0	0	0	0	0	Old.World.Monkey
chr4:177774900:177775026:-	LINE	L1	L1M5	126	126	126	126	0	124	124	0	0	0	0	0	Old.World.Monkey
chr4:177775064:177775610:+	LINE	L1	L1ME1	546	546	548	546	0	880	878	0	0	551	0	0	Pig.Cow
chr4:177775610:177775897:-	SINE	Alu	AluSc5	287	287	290	287	0	303	310	0	0	0	0	0	Old.World.Monkey
chr4:177775897:177776032:+	LINE	L1	L1ME1	135	135	135	135	134	135	135	0	0	0	0	0	Old.World.Monkey
chr4:177777820:177778134:-	LTR	ERV1	MER110	314	314	310	307	0	310	310	310	0	0	0	0	New.World.Monkey
chr4:177778432:177778735:-	SINE	Alu	AluSq2	303	300	299	326	0	324	324	306	0	0	0	0	New.World.Monkey
chr4:177778945:177779145:+	SINE	MIR	MIR	200	198	200	199	0	193	193	197	0	0	0	0	New.World.Monkey
chr4:177779435:177779593:+	SINE	MIR	MIRb	158	158	158	160	160	160	160	153	155	0	0	0	Pig.Cow
chr4:177780836:177781384:+	LINE	L1	L1MA6	548	548	548	548	6970	548	548	545	0	0	0	0	New.World.Monkey
chr4:177781379:177781488:+	LINE	L1	L1MA6	109	109	109	109	109	110	110	0	0	0	0	0	Old.World.Monkey
chr4:177781488:177781870:-	LTR	ERVL-MaLR	THE1D	382	382	382	383	377	379	379	0	0	0	0	0	Old.World.Monkey
chr4:177781870:177782433:+	LINE	L1	L1MA6	563	563	563	563	558	894	537	0	0	0	0	0	Old.World.Monkey
chr4:177782476:177782586:-	LTR	ERVL-MaLR	MLT1L	110	110	110	110	110	108	108	0	0	112	0	0	Pig.Cow
chr4:177782694:177782920:+	SINE	Alu	AluSp	226	232	229	239	0	0	231	0	0	0	0	0	Old.World.Monkey
chr4:177783474:177784768:+	LINE	L1	L1PA13	1294	1294	1291	1295	0	1329	1282	0	0	0	0	0	Old.World.Monkey
chr4:177787276:177787498:+	SINE	Alu	AluSz	222	222	222	222	222	222	222	223	0	0	0	0	New.World.Monkey
chr4:177787743:177787804:-	SINE	MIR	MIRc	61	61	61	61	61	61	61	59	3538	62	0	0	Pig.Cow
chr4:177788030:177788089:+	LINE	L2	L2	59	59	59	59	59	60	60	0	60	0	0	0	Pig.Cow
chr4:177788105:177788185:+	LINE	L2	L2	80	80	80	80	80	80	80	0	78	0	0	0	Pig.Cow
chr4:177788185:177788352:-	SINE	Alu	AluSx	167	166	0	161	164	165	0	0	0	0	0	0	Old.World.Monkey
chr4:177788382:177788501:-	SINE	Alu	AluSx	119	119	119	119	119	119	119	0	0	0	0	0	Old.World.Monkey
chr4:177788501:177789180:+	LINE	L2	L2	679	667	668	679	670	667	667	0	0	0	0	0	Old.World.Monkey
chr4:177789197:177790391:-	LINE	L2	L2a	1194	1194	1199	1200	1194	1215	1184	0	0	0	0	0	Old.World.Monkey
chr4:177790811:177790953:+	DNA	hAT-Charlie	Charlie4z	142	142	142	143	142	140	140	139	0	136	0	0	Pig.Cow
chr4:177790953:177792447:-	LINE	L1	L1PA8	1494	1489	1492	1495	1494	0	1502	1464	0	0	0	0	New.World.Monkey
chr4:177794417:177794723:-	SINE	Alu	AluSx1	306	304	306	313	304	0	0	0	0	0	0	0	Apes
chr4:177794733:177795063:-	DNA	hAT-Charlie	Charlie5	330	647	329	330	323	322	0	323	0	363	0	0	Pig.Cow
chr4:177795072:177795189:-	DNA	hAT-Charlie	Charlie5	117	117	117	3830	117	129	129	118	0	115	0	0	Pig.Cow
chr4:177796181:177796396:-	SINE	MIR	MIRc	215	214	214	214	215	216	216	215	206	208	209	208	Eutheria
chr4:177796825:177797016:+	DNA	hAT-Tip100	MER115	191	191	191	194	195	197	197	0	0	0	0	0	Old.World.Monkey
chr4:177797016:177797436:+	LTR	ERVL-MaLR	MSTB	420	420	420	418	424	425	423	424	0	0	0	0	New.World.Monkey
chr4:177797436:177797560:+	DNA	hAT-Tip100	MER115	124	124	124	124	124	125	125	122	119	0	0	128	Eutheria
chr4:177797560:177797669:+	SINE	MIR	MIRb	109	109	109	109	109	109	109	109	0	0	0	0	New.World.Monkey
chr4:177798359:177798722:-	LTR	ERVL-MaLR	THE1B	363	363	363	363	364	363	363	363	0	0	0	0	New.World.Monkey
chr4:177799414:177799798:+	LTR	ERVL-MaLR	MSTA	384	384	383	0	384	384	384	383	0	0	0	0	New.World.Monkey
chr4:177800080:177800193:+	LTR	ERVL-MaLR	MLT1L	113	113	113	0	113	113	113	112	0	112	0	0	Pig.Cow
chr4:177800411:177800510:-	LINE	L1	L1M5	99	99	99	0	99	100	100	99	0	0	0	0	New.World.Monkey
chr4:177800572:177800841:+	LINE	L1	L1M5	269	273	273	0	277	273	274	267	0	0	0	0	New.World.Monkey
chr4:177800846:177800918:+	LINE	L1	L1M5	72	72	72	0	72	72	72	72	0	0	0	0	New.World.Monkey
chr4:177800941:177801054:-	SINE	MIR	MIR	113	113	113	0	113	109	109	113	0	113	0	0	Pig.Cow
chr4:177801054:177801128:+	DNA	TcMar-Mariner	MADE1	74	75	72	0	74	74	74	80	0	0	0	0	New.World.Monkey
chr4:177801128:177801235:-	SINE	MIR	MIR	107	107	107	111	111	111	111	107	0	0	0	0	New.World.Monkey
chr4:177801721:177801893:+	LINE	L1	L1ME3	172	172	172	170	172	172	172	175	0	0	0	0	New.World.Monkey
chr4:177801973:177802401:-	LTR	ERVL-MaLR	MLT1C	428	431	433	431	444	443	440	438	0	0	0	0	New.World.Monkey
chr4:177802530:177803024:-	LINE	L1	L1ME4a	494	492	494	492	478	480	480	472	0	0	0	0	New.World.Monkey
chr4:177803171:177803498:-	DNA	hAT-Charlie	Charlie18a	327	327	326	326	327	328	328	317	0	0	0	0	New.World.Monkey
chr4:177803864:177804168:-	SINE	Alu	AluSq2	304	304	302	324	320	323	313	290	0	0	0	0	New.World.Monkey
chr4:177806401:177806613:+	SINE	MIR	MIRb	212	212	212	0	212	212	212	205	0	0	0	0	New.World.Monkey
chr4:177808699:177808806:+	SINE	MIR	MIRc	107	107	0	107	107	107	107	0	112	110	0	0	Pig.Cow
chr4:177808958:177809352:+	LTR	ERVL-MaLR	THE1C	394	394	0	394	382	384	384	0	0	0	0	0	Old.World.Monkey
chr4:177813482:177813636:-	SINE	MIR	MIRb	154	154	154	154	149	154	154	154	0	0	0	0	New.World.Monkey
chr4:177817000:177817305:-	SINE	Alu	AluSg7	305	303	303	304	300	308	308	0	0	0	0	0	Old.World.Monkey
chr4:177818177:177818283:+	LINE	L1	L1PA15	106	106	106	106	106	107	107	0	0	0	0	0	Old.World.Monkey
chr4:177819231:177820524:-	LINE	L1	L1MC5	1293	1295	1292	1287	1281	1276	1276	0	0	1470	0	0	Pig.Cow
chr4:177821647:177821898:+	LINE	L1	L1M5	251	250	251	0	250	242	251	251	0	276	0	0	Pig.Cow
chr4:177821951:177822015:+	LINE	L1	L1M5	64	0	64	64	64	64	64	64	63	63	0	0	Pig.Cow
chr4:177822382:177822671:+	SINE	Alu	AluY	289	291	288	312	293	0	322	0	0	0	0	0	Old.World.Monkey
chr4:177823172:177823453:+	SINE	Alu	AluSx	281	281	281	281	281	292	292	278	0	0	0	0	New.World.Monkey
chr4:177823968:177824212:-	DNA	hAT-Charlie	MER102c	244	244	244	243	244	245	245	239	0	0	0	0	New.World.Monkey
chr4:177825913:177826013:+	LINE	L2	L2a	100	100	100	100	100	100	100	100	0	0	0	0	New.World.Monkey
chr4:177826832:177827167:+	LTR	ERVL-MaLR	MLT1A0	335	335	335	334	335	325	324	323	0	0	0	0	New.World.Monkey
chr4:177828745:177828954:-	DNA	hAT-Charlie	MER58A	209	209	209	209	209	209	209	0	0	478	239	0	Eutheria
chr4:177829974:177830592:-	LINE	L1	L1M3	618	621	623	625	0	638	637	0	0	0	0	0	Old.World.Monkey
chr4:177830592:177830992:+	LTR	ERVL-MaLR	MSTB1	400	400	400	400	0	403	403	0	0	0	0	0	Old.World.Monkey
chr4:177830992:177831053:-	LINE	L1	L1M3	61	61	61	61	0	62	62	0	0	0	0	0	Old.World.Monkey
chr4:177831053:177831410:-	LTR	ERVL-MaLR	MLT1A0	357	356	356	356	0	356	356	0	0	0	0	0	Old.World.Monkey
chr4:177831410:177831531:-	LINE	L1	L1M3	121	121	121	121	0	121	121	0	0	0	0	0	Old.World.Monkey
chr4:177831539:177834378:+	LINE	L1	L1PA8A	2839	3067	2835	2850	0	0	2837	0	0	0	0	0	Old.World.Monkey
chr4:177834378:177834665:+	SINE	Alu	AluSx	287	286	287	287	287	0	0	0	0	0	0	0	Apes
chr4:177834665:177835339:+	LINE	L1	L1PA8A	674	675	675	668	674	0	675	0	0	0	0	0	Old.World.Monkey
chr4:177835365:177837470:+	LINE	L1	L1PA8A	2105	2105	2103	0	2124	0	2140	0	0	0	0	0	Old.World.Monkey
chr4:177837470:177837781:-	SINE	Alu	AluY	311	349	0	328	311	0	305	0	0	0	0	0	Old.World.Monkey
chr4:177837781:177838605:+	LINE	L1	L1PA8A	824	833	0	839	839	0	837	0	0	0	0	0	Old.World.Monkey
chr4:177838763:177838807:+	LINE	L1	L1MB1	44	0	0	0	0	0	0	0	0	0	0	0	Human
chr4:177838807:177839117:+	SINE	Alu	AluJb	310	311	309	302	299	307	297	0	0	0	0	0	Old.World.Monkey
chr4:177839117:177839134:+	LINE	L1	L1MB1	17	17	17	17	17	17	0	0	0	0	0	0	Old.World.Monkey
chr4:177839155:177840273:+	LINE	L1	L1MB1	1118	2243	1117	1118	1119	1115	1114	0	0	0	0	0	Old.World.Monkey
chr4:177840263:177840546:+	LINE	L1	L1M3	283	283	282	283	283	282	282	0	0	0	0	0	Old.World.Monkey
chr4:177840558:177841113:+	LINE	L1	L1MB1	555	555	555	555	1666	548	548	0	0	0	0	0	Old.World.Monkey
chr4:177842982:177843264:-	SINE	Alu	AluSq2	282	282	0	282	282	0	0	0	0	0	0	0	Apes
chr4:177843279:177843480:-	LINE	L1	L1MA9	201	201	0	203	202	0	198	197	0	0	0	0	New.World.Monkey
chr4:177844074:177844306:-	SINE	Alu	AluSz6	232	236	0	256	245	236	236	240	0	0	0	0	New.World.Monkey
chr4:177844416:177844593:+	SINE	MIR	MIR	177	177	177	169	169	169	170	169	0	172	0	0	Pig.Cow
chr4:177844653:177844848:+	LINE	L1	L1PA16	195	195	193	189	194	0	0	193	0	0	0	0	New.World.Monkey
chr4:177846289:177846467:+	SINE	MIR	MIR	178	178	178	178	178	176	178	175	0	0	0	0	New.World.Monkey
chr4:177846566:177846709:-	LINE	L1	L1MEd	143	143	143	143	143	143	143	143	137	0	0	0	Pig.Cow
chr4:177847074:177847354:+	LTR	ERVL	LTR52	280	280	280	280	280	316	270	0	0	0	0	0	Old.World.Monkey
chr4:177847531:177847753:-	LINE	L2	L2	222	222	222	222	220	222	222	0	0	235	0	0	Pig.Cow
chr4:177847916:177848048:+	DNA	hAT-Charlie	MER5B	132	132	132	132	132	132	132	0	131	0	0	0	Pig.Cow
chr4:177848354:177848474:-	SINE	MIR	MIRb	120	120	120	120	120	120	120	0	0	0	0	0	Old.World.Monkey
chr4:177849904:177850201:-	SINE	Alu	AluSg	297	4096	297	298	297	287	296	0	0	0	0	0	Old.World.Monkey
chr4:177850480:177850844:-	LINE	L1	L1M7	364	366	367	365	367	0	366	0	0	0	0	0	Old.World.Monkey
chr4:177850848:177851697:+	LINE	L1	L1M4	849	847	844	852	845	0	841	0	0	0	0	0	Old.World.Monkey
chr4:177851700:177852250:-	LTR	ERVL	LTR33C	550	551	551	0	549	0	545	0	0	0	0	0	Old.World.Monkey
chr4:177852258:177852417:-	LTR	ERVL	ERVL-E-int	159	159	159	159	161	0	158	0	0	0	0	0	Old.World.Monkey
chr4:177852417:177852730:+	SINE	Alu	AluSg	313	316	308	307	306	0	306	0	0	0	0	0	Old.World.Monkey
chr4:177852730:177853314:-	LTR	ERVL	ERVL-E-int	584	580	582	0	587	0	0	0	0	0	0	0	Apes
chr4:177853314:177853628:-	SINE	Alu	AluY	314	305	311	0	327	0	0	0	0	0	0	0	Apes
chr4:177853628:177853992:-	LTR	ERVL	ERVL-E-int	364	364	363	364	364	363	363	350	0	0	0	0	New.World.Monkey
chr4:177854808:177855110:-	SINE	Alu	AluSg	302	302	338	302	310	0	315	722	0	0	0	0	New.World.Monkey
chr4:177855665:177856026:-	LTR	ERVL-MaLR	MLT1A0	361	361	361	361	361	360	360	363	0	0	0	0	New.World.Monkey
chr4:177856070:177856122:-	LINE	L1	L1PA6	52	52	52	0	0	50	0	0	0	0	0	0	Old.World.Monkey
chr4:177856170:177859227:-	LINE	L1	L1PA3	3057	0	3582	3057	3055	0	3125	0	0	0	0	0	Old.World.Monkey
chr4:177860177:177860458:-	LINE	L1	L1M6	281	281	281	281	281	282	282	281	0	0	0	0	New.World.Monkey
chr4:177860837:177861087:+	LTR	ERVL	LTR33A_	250	248	0	247	257	242	241	266	0	0	0	0	New.World.Monkey
chr4:177861217:177861720:-	LINE	L1	L1M5	503	504	0	503	502	0	0	0	0	0	0	0	Apes
chr4:177861779:177862065:-	SINE	Alu	AluY	286	291	0	295	296	0	0	0	0	0	0	0	Apes
chr4:177863192:177863498:-	SINE	Alu	AluSx1	306	308	308	308	304	294	296	0	0	0	0	0	Old.World.Monkey
chr4:177865283:177865841:-	LTR	ERVL-MaLR	MLT1E2	558	558	558	559	558	558	558	557	0	0	0	0	New.World.Monkey
chr4:177865892:177866165:-	SINE	Alu	AluSz	273	273	273	273	273	273	273	275	0	0	0	0	New.World.Monkey
chr4:177868386:177868691:-	SINE	Alu	AluJr4	305	305	305	305	304	301	297	0	0	0	0	0	Old.World.Monkey
chr4:177869332:177869640:+	SINE	Alu	AluYa5	308	0	0	0	0	0	0	0	0	0	0	0	Human
chr4:177870078:177870577:+	LTR	ERVL-MaLR	MLT1D	499	499	499	496	496	499	499	496	0	0	0	0	New.World.Monkey
chr4:177872265:177872694:+	LINE	L1	L1MB1	429	428	429	430	430	428	428	437	0	0	0	0	New.World.Monkey
chr4:177872700:177873024:-	LTR	ERV1	MER61B	324	324	314	321	323	323	323	0	0	0	0	0	Old.World.Monkey
chr4:177873024:177873409:+	LINE	L1	L1MB1	385	385	385	384	384	384	384	0	0	0	0	0	Old.World.Monkey
chr4:177873449:177873532:-	Satellite	centr	GSAT	83	83	83	83	83	83	83	0	0	0	0	0	Old.World.Monkey
chr4:177873540:177873716:+	LINE	L1	L1MB1	176	176	176	176	176	176	176	169	0	0	0	0	New.World.Monkey
chr4:177874920:177875533:-	LINE	L1	L1MA3	613	613	605	613	0	617	617	611	0	0	0	0	New.World.Monkey
chr4:177875539:177875909:-	LTR	ERVL-MaLR	THE1D	370	370	370	370	0	370	370	0	0	0	0	0	Old.World.Monkey
chr4:177875909:177877460:-	LTR	ERVL-MaLR	THE1D-int	1551	1551	1551	1518	1549	1548	1553	1533	0	0	0	0	New.World.Monkey
chr4:177877461:177877838:-	LTR	ERVL-MaLR	THE1D	377	377	376	377	377	0	375	376	0	0	0	0	New.World.Monkey
chr4:177879728:177879818:+	DNA	TcMar-Tc2	Kanga1b	90	90	90	91	90	90	90	91	0	0	0	0	New.World.Monkey
chr4:177880009:177880116:-	LINE	L1	L1PA13	107	107	107	107	107	107	108	0	0	0	0	0	Old.World.Monkey
chr4:177880717:177880831:+	LINE	L1	L1ME3	114	113	114	114	114	113	113	113	0	0	0	0	New.World.Monkey
chr4:177881188:177881466:+	LTR	ERV1	MER57E1	278	278	278	278	278	277	277	292	0	0	0	0	New.World.Monkey
chr4:177881638:177882306:+	LINE	L1	L1MEg	668	668	736	673	671	0	788	666	0	0	0	0	New.World.Monkey
chr4:177882316:177882729:+	DNA	TcMar-Tigger	MER47A	413	413	413	413	0	0	417	0	0	0	0	0	Old.World.Monkey
chr4:177882776:177883013:+	LINE	L1	L1MEg	237	237	237	241	241	240	240	242	0	232	0	0	Pig.Cow
chr4:177883020:177883297:+	LINE	L1	L1MEg	277	277	275	277	277	277	277	276	0	275	0	0	Pig.Cow
chr4:177883334:177883702:+	LINE	L1	L1MEg	368	368	368	365	351	369	369	361	0	0	0	0	New.World.Monkey
chr4:177885319:177885560:+	LTR	ERVL	LTR50	241	245	242	243	243	243	243	244	0	0	0	0	New.World.Monkey
chr4:177885622:177885761:+	LTR	ERVL	LTR50	139	139	139	139	139	136	0	133	0	143	0	137	Eutheria
chr4:177885857:177886170:-	SINE	Alu	AluSq2	313	305	313	313	0	0	0	0	0	0	0	0	Great.Apes
chr4:177886170:177886333:+	LTR	ERVL	LTR50	163	162	163	163	162	0	173	163	0	0	0	0	New.World.Monkey
chr4:177886333:177886626:-	SINE	Alu	AluSx	293	295	292	291	299	283	293	326	0	0	0	0	New.World.Monkey
chr4:177886626:177886685:+	LTR	ERVL	LTR50	59	59	59	59	59	59	59	59	0	57	0	0	Pig.Cow
chr4:177887361:177887649:-	LINE	L1	L1MA9	288	288	288	279	288	288	288	289	0	0	0	0	New.World.Monkey
chr4:177887964:177888185:+	SINE	Alu	AluJr4	221	221	221	221	221	221	221	221	0	0	0	0	New.World.Monkey
chr4:177888348:177888440:+	LINE	L1	L1MEg	92	96	93	0	0	90	92	94	0	0	0	91	Eutheria
chr4:177888440:177889110:-	LTR	ERVL	MER76	670	670	670	657	670	670	670	669	0	0	0	0	New.World.Monkey
chr4:177889110:177890422:+	LINE	L1	L1MEg	1312	1312	1323	1322	1321	1413	1287	1344	0	0	0	0	New.World.Monkey
chr4:177890500:177890947:+	LINE	L1	L1MEg	447	450	451	444	438	448	448	447	0	0	0	0	New.World.Monkey
chr4:177891066:177891235:+	LTR	ERVL	HERVL40-int	169	169	169	165	169	168	168	169	0	0	0	0	New.World.Monkey
chr4:177891332:177892598:+	LTR	ERVL	HERVL40-int	1266	1263	1266	1267	1266	1262	1262	2008	0	0	0	0	New.World.Monkey
chr4:177892871:177893227:+	LTR	ERV1	MER89-int	356	356	356	356	354	356	356	355	0	0	0	0	New.World.Monkey
chr4:177893185:177893456:+	LTR	ERVL	HERVL40-int	271	271	271	271	268	271	271	271	0	0	0	0	New.World.Monkey
chr4:177893456:177893897:+	LTR	ERVL	LTR40b	441	441	441	438	441	450	450	442	0	0	0	0	New.World.Monkey
chr4:177894280:177894414:+	LINE	L1	L1ME1	134	134	134	129	134	142	142	0	0	0	0	0	Old.World.Monkey
chr4:177894886:177895011:-	LINE	L1	L1MEc	125	125	125	124	124	125	125	129	0	0	0	0	New.World.Monkey
chr4:177895016:177895147:-	LINE	L1	L1MA4	131	131	131	0	131	131	131	131	0	0	0	0	New.World.Monkey
chr4:177895151:177895384:+	LINE	L1	L1MA4	233	233	240	232	233	252	252	242	0	0	0	0	New.World.Monkey
chr4:177895403:177896197:-	LINE	L1	L1MEc	794	794	794	794	788	0	0	0	0	0	0	0	Apes
chr4:177896207:177898149:+	LINE	L1	L1ME1	1942	1940	1942	1935	1930	0	0	0	0	0	0	0	Apes
chr4:177898486:177898700:+	DNA	hAT-Charlie	MER20	214	214	213	214	212	0	0	213	0	0	0	0	New.World.Monkey
chr4:177900617:177900831:-	SINE	MIR	MIRb	214	214	214	214	210	214	214	213	0	0	0	0	New.World.Monkey
chr4:177900992:177901276:+	LTR	ERVL-MaLR	MSTD	284	287	288	302	302	292	296	0	0	0	0	0	Old.World.Monkey
chr4:177902694:177902951:-	SINE	MIR	MIR	257	257	257	257	257	258	258	250	0	520	0	0	Pig.Cow
chr4:177903029:177903347:-	LINE	L1	L1MEd	318	318	318	318	314	319	318	317	0	0	0	0	New.World.Monkey
chr4:177903493:177903779:-	SINE	Alu	AluJo	286	285	286	285	290	290	290	0	0	0	0	0	Old.World.Monkey
chr4:177904025:177904399:-	LINE	L1	L1PA16	374	374	374	377	374	367	367	381	0	0	0	0	New.World.Monkey
chr4:177904399:177904691:+	LINE	L1	L1PA15-16	292	292	292	292	292	292	292	284	0	0	0	0	New.World.Monkey
chr4:177904691:177904999:+	SINE	Alu	AluSx	308	296	309	311	303	298	299	0	0	0	0	0	Old.World.Monkey
chr4:177904999:177907042:+	LINE	L1	L1PA15-16	2043	2051	2068	2046	2342	2095	2070	2322	0	0	0	0	New.World.Monkey
chr4:177907604:177908805:+	LINE	L1	L1MEg	1201	1199	1198	1199	1202	1197	2599	0	0	1253	0	0	Pig.Cow
chr4:177908837:177909050:+	SINE	MIR	MIR	213	213	213	214	213	212	212	213	218	223	0	0	Pig.Cow
chr4:177909104:177909332:+	LINE	L1	L1MEg	228	228	228	226	228	229	229	0	0	0	0	0	Old.World.Monkey
chr4:177909342:177909722:+	LTR	ERVL	LTR33A_	380	380	378	380	380	374	374	380	0	0	0	0	New.World.Monkey
chr4:177909722:177909897:+	Unknown	Unknown	MamRep605	175	175	176	175	175	176	177	175	0	0	0	0	New.World.Monkey
chr4:177911289:177911361:-	DNA	TcMar-Tigger	MER47A	72	73	72	72	72	72	72	83	0	0	0	0	New.World.Monkey
chr4:177911375:177911490:+	DNA	TcMar-Tigger	Tigger5	115	115	115	115	115	114	114	0	0	0	0	0	Old.World.Monkey
chr4:177911488:177911553:-	DNA	TcMar-Tigger	Tigger5	65	65	65	65	65	65	65	65	0	0	0	0	New.World.Monkey
chr4:177911523:177911577:-	DNA	TcMar-Tigger	MER47A	54	54	55	54	54	54	54	0	0	0	0	0	Old.World.Monkey
chr4:177911592:177911704:-	SINE	MIR	MIR3	112	112	112	112	112	111	111	107	116	114	0	0	Pig.Cow
chr4:177911743:177911910:+	DNA	hAT-Charlie	MER5A1	167	167	167	167	167	164	164	0	0	0	183	0	Old.World.Monkey
chr4:177912382:177912426:+	LINE	L2	L2a	44	44	44	44	44	44	44	0	43	0	0	0	Pig.Cow
chr4:177912761:177912808:+	LTR	ERVL-MaLR	MLT1A0	47	47	47	47	47	47	47	0	0	0	0	0	Old.World.Monkey
chr4:177912808:177913874:+	LTR	ERVL-MaLR	MLT1A0-int	1066	1067	1067	0	1065	1085	1085	0	0	0	0	0	Old.World.Monkey
chr4:177913875:177914416:-	LTR	ERVL	ERVL-E-int	541	541	536	0	528	528	528	0	0	0	0	0	Old.World.Monkey
chr4:177914409:177915373:-	LTR	ERVL	ERVL-E-int	964	964	964	962	966	962	962	0	0	0	0	0	Old.World.Monkey
chr4:177915474:177915815:-	LTR	ERVL	ERVL-E-int	341	341	341	341	343	386	341	0	0	0	0	0	Old.World.Monkey
chr4:177916007:177916311:-	SINE	Alu	AluJo	304	298	303	290	303	318	321	0	0	0	0	0	Old.World.Monkey
chr4:177916313:177916667:-	LTR	ERVL	ERVL-E-int	354	354	354	352	354	359	359	0	0	358	0	0	Pig.Cow
chr4:177917470:177917838:-	LTR	ERVL-MaLR	MSTD	368	368	367	368	368	370	370	0	0	0	0	0	Old.World.Monkey
chr4:177918369:177921126:+	LINE	L1	L1MB2	2757	2757	2767	3118	3058	0	2781	0	0	0	0	0	Old.World.Monkey
chr4:177921528:177921672:-	LTR	ERVL	LTR33	144	144	144	144	144	144	144	0	0	153	0	0	Pig.Cow
chr4:177921677:177922317:+	LINE	L2	L2b	640	637	635	0	640	639	639	618	890	626	0	0	Pig.Cow
chr4:177922379:177922446:-	SINE	tRNA	MamSINE1	67	67	67	67	67	67	67	67	67	67	0	0	Pig.Cow
chr4:177923860:177924173:-	SINE	Alu	AluSx1	313	0	313	0	313	0	0	0	0	0	0	0	Apes
chr4:177924260:177924533:+	SINE	Alu	AluSz	273	273	0	0	272	273	273	272	0	0	0	0	New.World.Monkey
chr4:177924979:177925457:-	LTR	ERVL	LTR40a	478	481	481	481	481	480	480	504	0	0	0	0	New.World.Monkey
chr4:177925489:177925811:+	SINE	Alu	AluSx1	322	322	0	0	0	311	311	0	0	0	0	0	Old.World.Monkey
chr4:177925886:177926189:-	SINE	Alu	AluY	303	303	0	0	0	0	0	0	0	0	0	0	Great.Apes
chr4:177926577:177926685:-	LTR	ERV1	MER41B	108	108	108	108	108	108	108	108	0	0	0	0	New.World.Monkey
chr4:177926685:177926806:+	SINE	Alu	AluSx	121	121	121	121	120	123	123	119	0	0	0	0	New.World.Monkey
chr4:177926806:177927315:-	LTR	ERV1	MER41B	509	509	507	508	509	0	0	805	0	0	0	0	New.World.Monkey
chr4:177927319:177927375:-	LTR	ERVL-MaLR	MLT1E3	56	56	56	56	56	56	56	56	0	0	0	0	New.World.Monkey
chr4:177927946:177928725:-	LTR	ERVL	LTR82A	779	773	774	778	767	780	779	767	0	0	765	767	Eutheria
chr4:177929517:177929614:+	LINE	L2	L2a	97	97	97	97	97	97	97	96	99	93	0	0	Pig.Cow
chr4:177929721:177929794:+	LINE	L2	L2a	73	73	73	73	73	73	73	73	73	70	0	0	Pig.Cow
chr4:177932547:177933210:-	DNA	hAT-Charlie	Charlie1a	663	664	662	0	657	680	666	0	0	0	0	0	Old.World.Monkey
chr4:177933215:177935041:-	LINE	L1	L1M2	1826	1838	1846	1837	1835	2166	2170	0	0	0	0	0	Old.World.Monkey
chr4:177935031:177935578:-	LINE	L1	L1M3a	547	547	547	547	531	640	640	575	0	0	0	0	New.World.Monkey
chr4:177935847:177936152:+	DNA	hAT-Charlie	MER33	305	299	0	306	306	304	304	305	0	0	0	0	New.World.Monkey
chr4:177936152:177936462:-	SINE	Alu	AluSx3	310	313	0	316	313	317	315	304	0	0	0	0	New.World.Monkey
chr4:177936462:177936491:+	DNA	hAT-Charlie	MER33	29	29	0	29	29	29	29	33	0	29	0	0	Pig.Cow
chr4:177936727:177937019:-	SINE	Alu	AluJo	292	293	293	0	290	320	0	302	0	0	0	0	New.World.Monkey
chr4:177938371:177944546:+	LINE	L1	L1PA6	6175	6186	0	0	6122	0	0	0	0	0	0	0	Apes
chr4:177945359:177945442:+	LINE	RTE	L4	83	83	83	83	83	83	83	89	88	86	87	87	Eutheria
chr4:177946046:177946169:+	DNA	hAT-Charlie	MER33	123	123	0	123	123	119	119	118	0	0	0	0	New.World.Monkey
chr4:177946394:177946557:-	SINE	Alu	AluJb	163	163	0	0	0	178	179	0	0	0	0	0	Old.World.Monkey
chr4:177946825:177947135:+	SINE	Alu	AluSx3	310	305	0	310	300	302	302	0	0	0	0	0	Old.World.Monkey
chr4:177947306:177947480:-	LTR	ERVL-MaLR	MLT1H1	174	174	0	174	174	174	174	0	184	417	0	0	Pig.Cow
chr4:177947491:177947732:-	LTR	ERVL-MaLR	MLT1H1	241	241	0	241	241	238	238	243	235	245	0	0	Pig.Cow
chr4:177948644:177949293:+	LINE	L2	L2c	649	649	649	648	643	647	647	1161	0	0	0	0	New.World.Monkey
chr4:177949322:177949507:-	DNA	TcMar-Tigger	MER2	185	287	185	185	210	185	185	0	0	0	0	0	Old.World.Monkey
chr4:177949507:177949845:-	DNA	TcMar-Tigger	Tigger3a	338	338	338	338	338	338	338	335	0	0	0	0	New.World.Monkey
chr4:177949894:177949962:-	DNA	TcMar-Tigger	MER2	68	68	68	67	68	68	68	68	0	0	0	0	New.World.Monkey
chr4:177949971:177950406:+	LINE	L2	L2c	435	435	435	435	435	435	435	435	433	443	0	0	Pig.Cow
chr4:177950393:177950972:-	LINE	CR1	L3	579	579	579	560	573	575	575	597	0	0	0	0	New.World.Monkey
chr4:177951371:177951672:-	SINE	Alu	AluSq2	301	0	398	395	0	0	0	0	0	0	0	0	Great.Apes
chr4:177952103:177952317:+	LTR	ERVL?	LTR89	214	214	214	214	222	214	214	0	0	0	0	0	Old.World.Monkey
chr4:177952681:177952901:-	LINE	L2	L2	220	220	220	0	220	220	220	219	0	0	0	0	New.World.Monkey
chr4:177953249:177954298:-	LINE	L2	L2	1049	1051	1050	1050	1047	1024	1023	0	0	0	0	0	Old.World.Monkey
chr4:177954558:177954646:-	SINE	MIR	MIRb	88	88	88	88	86	87	87	88	0	86	0	85	Eutheria
chr4:177954959:177955152:+	SINE	MIR	MIRc	193	193	193	194	193	192	192	188	0	0	0	0	New.World.Monkey
chr4:177957139:177957720:+	LTR	ERVL-MaLR	MLT1J-int	581	581	567	579	582	581	581	0	0	577	0	0	Pig.Cow
chr4:177958466:177958583:+	LINE	L2	L2c	117	117	117	117	118	117	117	0	117	117	0	123	Eutheria
chr4:177958924:177959299:+	LINE	L1	L1PA17	375	375	375	375	368	362	362	375	0	0	0	0	New.World.Monkey
chr4:177960791:177961130:-	LINE	L2	L2b	339	339	339	337	339	0	0	0	534	372	566	424	Eutheria
chr4:177962348:177962873:-	LTR	ERVL-MaLR	MLT1K	525	524	525	524	538	524	524	525	0	0	0	0	New.World.Monkey
chr4:177962898:177963010:-	SINE	MIR	MIR3	112	112	112	112	0	112	112	112	111	111	0	0	Pig.Cow
chr4:177964642:177965090:-	LINE	L2	L2b	448	0	448	0	446	446	446	436	0	0	0	0	New.World.Monkey
chr4:177965731:177965873:+	LTR	ERVL-MaLR	MLT1J	142	142	142	142	0	142	142	141	148	0	0	0	Pig.Cow
chr4:177966496:177966625:-	LINE	L2	L2b	129	130	129	129	134	134	134	134	129	0	131	131	Eutheria
chr4:177966954:177967261:+	SINE	Alu	AluSp	307	671	307	321	312	313	313	0	0	0	0	0	Old.World.Monkey
chr4:177967468:177967623:-	LINE	L2	L2b	155	155	155	155	155	155	155	155	155	0	157	0	Eutheria
chr4:177967624:177967798:+	SINE	MIR	MIRb	174	174	174	174	174	174	174	174	172	168	168	0	Eutheria
chr4:177968101:177968232:-	SINE	MIR	MIRb	131	131	131	131	131	131	131	131	0	0	0	0	New.World.Monkey
chr4:177969097:177969264:-	DNA	hAT-Charlie	MER5A	167	165	165	169	167	167	169	173	0	0	241	0	Eutheria
chr4:177969338:177969403:+	SINE	MIR	MIR	65	63	63	64	65	65	65	65	71	64	0	64	Eutheria
chr4:177969553:177969698:-	SINE	MIR	MIRc	145	145	145	145	145	145	145	138	145	146	0	0	Pig.Cow
chr4:177971607:177972205:-	LTR	ERVL	ERVL-B4-int	598	598	598	592	599	598	598	0	0	580	0	0	Pig.Cow
chr4:177972355:177972846:+	LTR	ERVL	ERVL-E-int	491	494	494	491	488	496	496	478	0	501	0	0	Pig.Cow
chr4:177972853:177973136:+	LTR	ERVL	ERVL-E-int	283	283	283	283	283	283	283	283	0	0	0	0	New.World.Monkey
chr4:177973137:177973310:+	LTR	ERVL	ERVL-E-int	173	172	172	172	172	171	171	171	0	0	0	168	Eutheria
chr4:177973472:177973641:+	LTR	ERVL-MaLR	MLT1I-int	169	169	169	169	169	169	169	169	1495	167	0	165	Eutheria
chr4:177973637:177974386:+	LTR	ERVL-MaLR	MLT1I-int	749	748	746	815	750	759	759	0	0	825	0	0	Pig.Cow
chr4:177974449:177974805:+	LTR	ERVL-MaLR	MLT1I	356	356	356	356	353	355	355	0	370	0	0	0	Pig.Cow
chr4:177975664:177975970:-	SINE	Alu	AluSc5	306	306	306	307	306	0	318	0	0	0	0	0	Old.World.Monkey
chr4:177978299:177978408:-	SINE	MIR	MIRb	109	109	109	109	109	109	109	109	0	109	0	111	Eutheria
chr4:177979108:177979587:-	LINE	L1	L1P4	479	478	0	480	480	480	485	0	0	0	0	0	Old.World.Monkey
chr4:177979583:177979903:+	LINE	L1	L1P4	320	320	0	316	0	326	328	352	0	0	0	0	New.World.Monkey
chr4:177979903:177980202:+	SINE	Alu	AluY	299	305	0	0	0	0	0	0	0	0	0	0	Great.Apes
chr4:177980202:177980463:+	LINE	L1	L1P4	261	263	263	263	0	0	0	0	0	0	0	0	Great.Apes
chr4:177980462:177980518:-	LINE	L1	L1PA6	56	60	56	56	56	56	56	0	0	0	0	0	Old.World.Monkey
chr4:177982872:177983109:+	SINE	MIR	MIRb	237	242	242	242	242	242	237	239	0	0	0	0	New.World.Monkey
chr4:177983583:177984305:+	LINE	L1	L1PB2	722	746	743	960	740	753	753	0	0	0	0	0	Old.World.Monkey
chr4:177984305:177984677:-	LTR	ERVL-MaLR	THE1C	372	361	373	371	372	0	372	0	0	0	0	0	Old.World.Monkey
chr4:177984677:177984774:+	LINE	L1	L1PB2	97	97	0	97	97	97	97	0	0	0	0	0	Old.World.Monkey
chr4:177984774:177984831:-	LTR	ERVL-MaLR	THE1C	57	57	0	57	57	58	58	0	0	0	0	0	Old.World.Monkey
chr4:177984831:177985032:+	LINE	L1	L1PB2	201	201	0	202	204	201	201	0	0	0	0	0	Old.World.Monkey
chr4:177986057:177986309:+	Unknown?	Unknown?	MER130	252	252	252	252	252	249	249	252	252	252	251	253	Eutheria
chr4:177986961:177987085:+	LINE	L2	L2b	124	124	124	124	124	124	124	0	0	0	0	125	Eutheria
chr4:177987131:177987240:-	LTR	ERV1	LTR12F	109	109	109	108	109	0	0	0	0	0	0	0	Apes
chr4:177987240:177987537:+	SINE	Alu	AluY	297	296	0	0	308	0	0	0	0	0	0	0	Apes
chr4:177987537:177987937:-	LTR	ERV1	LTR12F	400	399	0	0	443	393	394	0	0	0	0	0	Old.World.Monkey
chr4:177987981:177988118:+	LINE	L2	L2b	137	137	137	137	137	137	137	689	0	0	0	0	New.World.Monkey
chr4:177988303:177988468:-	SINE	MIR	MIRb	165	165	165	165	160	159	161	167	179	193	0	0	Pig.Cow
chr4:177988504:177988614:+	LINE	L2	L2c	110	110	110	110	110	112	112	117	0	0	0	0	New.World.Monkey
chr4:177989734:177989824:-	LTR	ERVL-MaLR	MLT1I	90	90	90	90	90	91	91	90	89	86	0	0	Pig.Cow
chr4:177990736:177991045:-	SINE	Alu	AluSc8	309	314	309	308	305	303	303	0	0	0	0	0	Old.World.Monkey
chr4:177991377:177991661:+	SINE	Alu	AluSp	284	283	285	485	274	274	276	0	0	0	0	0	Old.World.Monkey
chr4:177992379:177992658:-	SINE	Alu	AluSc5	279	279	305	279	279	307	307	292	0	0	0	0	New.World.Monkey
chr4:177993411:177993769:-	LINE	L1	L1PA2	358	0	0	0	0	0	0	0	0	0	0	0	Human
chr4:177994214:177994442:-	SINE	MIR	MIRb	228	228	228	224	227	226	227	223	0	258	230	230	Eutheria
chr4:177994706:177994920:+	LINE	L1	L1ME3A	214	217	214	214	214	214	214	208	226	240	0	0	Pig.Cow
chr4:177995952:177996850:-	LTR	ERV1	LTR1D	898	893	897	895	895	909	876	0	0	0	0	0	Old.World.Monkey
chr4:177997641:177997906:-	SINE	Alu	AluSz	265	265	265	265	265	265	265	265	0	0	0	0	New.World.Monkey
chr4:178000009:178000277:-	SINE	Alu	AluSq2	268	267	259	256	270	0	0	0	0	0	0	0	Apes
chr4:178000794:178000928:+	SINE	MIR	MIR	134	134	134	134	134	134	134	131	0	0	0	0	New.World.Monkey
chr4:178000968:178001952:-	LINE	L2	L2	984	984	984	983	979	982	982	977	0	0	0	0	New.World.Monkey
chr4:178002093:178002395:+	DNA	hAT-Charlie	Charlie1b	302	302	302	302	303	303	303	0	346	0	0	0	Pig.Cow
chr4:178002466:178002597:-	SINE	Alu	FAM	131	128	0	142	139	142	142	0	0	0	0	0	Old.World.Monkey
chr4:178002610:178002676:+	DNA	hAT-Charlie	Charlie1a	66	66	0	66	66	66	68	0	0	0	0	0	Old.World.Monkey
chr4:178002676:178002969:-	SINE	Alu	AluY	293	289	0	291	290	0	293	0	0	0	0	0	Old.World.Monkey
chr4:178002969:178003028:+	DNA	hAT-Charlie	Charlie1a	59	59	0	59	59	59	59	0	0	0	0	0	Old.World.Monkey
chr4:178004028:178004875:+	LINE	L2	L2a	847	846	0	847	843	859	860	0	0	0	0	0	Old.World.Monkey
chr4:178005367:178005656:+	SINE	Alu	AluSz6	289	289	0	291	289	0	311	0	0	0	0	0	Old.World.Monkey
chr4:178006189:178006638:+	LINE	L1	L1MEc	449	449	449	445	444	446	458	440	0	0	0	0	New.World.Monkey
chr4:178006623:178006745:-	LINE	L1	L1M5	122	122	122	122	117	129	124	0	0	0	0	0	Old.World.Monkey
chr4:178006773:178007301:+	LINE	L1	L1MEc	528	528	527	524	567	566	560	558	0	0	0	0	New.World.Monkey
chr4:178007392:178007725:+	DNA	TcMar-Tc2	Kanga2_a	333	333	333	0	337	344	343	350	0	0	0	0	New.World.Monkey
chr4:178008196:178008398:-	SINE	MIR	MIR	202	202	202	202	201	210	210	0	0	0	0	0	Old.World.Monkey
chr4:178008457:178008565:-	DNA	TcMar-Tigger	Tigger12c	108	108	108	108	108	108	108	0	109	0	0	109	Eutheria
chr4:178010091:178010309:-	LINE	L1	L1M5	218	214	218	218	218	217	217	0	0	0	0	0	Old.World.Monkey
chr4:178010419:178010505:-	LINE	L1	L1P3	86	86	86	86	86	86	86	0	0	0	0	0	Old.World.Monkey
chr4:178011542:178011574:-	LINE	RTE	L4	32	32	32	32	32	32	32	0	35	33	0	0	Pig.Cow
chr4:178011643:178011942:+	SINE	Alu	AluY	299	299	0	296	298	296	294	0	0	0	0	0	Old.World.Monkey
chr4:178011968:178012153:-	SINE	Alu	AluJb	185	185	185	201	190	206	194	0	0	0	0	0	Old.World.Monkey
chr4:178012165:178012393:-	LINE	L1	L1MA3	228	228	229	277	229	229	229	0	0	0	0	0	Old.World.Monkey
chr4:178012393:178012984:-	LINE	RTE	L4	591	591	591	592	591	607	607	580	0	584	0	0	Pig.Cow
chr4:178017173:178017661:-	LINE	L2	L2a	488	488	488	488	488	487	487	0	0	519	0	0	Pig.Cow
chr4:178018246:178018545:-	SINE	Alu	AluSg	299	299	299	299	295	298	298	0	0	0	0	0	Old.World.Monkey
chr4:178018565:178018834:+	SINE	Alu	AluJo	269	269	268	276	264	269	269	264	0	0	0	0	New.World.Monkey
chr4:178019807:178019842:-	LINE	CR1	X6B_LINE	35	35	35	35	35	35	35	0	0	0	0	0	Old.World.Monkey
chr4:178021395:178021772:+	LINE	L1	L1M1	377	375	376	373	379	376	376	0	0	0	0	0	Old.World.Monkey
chr4:178021997:178022047:-	LINE	L1	L1M3	50	50	50	50	50	0	0	50	0	0	0	0	New.World.Monkey
chr4:178022048:178022205:+	LINE	L1	L1PA4	157	153	154	155	153	0	0	0	0	0	0	0	Apes
chr4:178022290:178023853:+	LINE	L1	L1M1	1563	1564	1565	1555	1564	1561	1561	0	0	0	0	0	Old.World.Monkey
chr4:178023853:178024141:+	LINE	L1	L1PA7	288	288	288	0	286	286	286	0	0	0	0	0	Old.World.Monkey
chr4:178024141:178024531:+	LINE	L1	L1M1	390	388	390	394	394	395	395	388	0	386	0	0	Pig.Cow
chr4:178025413:178025720:+	SINE	Alu	AluJb	307	306	311	306	298	297	296	303	0	0	0	0	New.World.Monkey
chr4:178025916:178025969:-	LINE	L2	L2a	53	53	53	53	53	53	53	53	0	0	0	0	New.World.Monkey
chr4:178025935:178025973:-	SINE	MIR	MIRb	38	38	38	38	38	38	38	38	0	0	0	0	New.World.Monkey
chr4:178026806:178026978:-	Unknown	Unknown	UCON4	172	172	172	172	172	172	172	172	176	0	0	0	Pig.Cow
chr4:178027177:178027488:+	LINE	L1	L1MA7	311	311	311	312	315	310	310	303	0	0	0	0	New.World.Monkey
chr4:178027747:178027815:-	LINE	L1	L1M5	68	68	68	68	68	68	68	68	0	68	0	0	Pig.Cow
chr4:178028620:178029069:+	LTR	ERVL	ERV3-16A3_I-int	449	449	449	441	450	452	452	451	453	452	0	0	Pig.Cow
chr4:178029968:178031313:+	LTR	ERVL	ERV3-16A3_I-int	1345	1340	1347	1358	1360	0	0	1323	0	0	0	0	New.World.Monkey
chr4:178031613:178031841:+	LINE	L1	HAL1	228	228	225	229	229	0	0	225	0	0	0	0	New.World.Monkey
chr4:178031877:178032174:-	SINE	Alu	AluSx	297	297	297	297	298	298	298	314	0	0	0	0	New.World.Monkey
chr4:178032174:178032327:+	LTR	ERVL-MaLR	MLT1J	153	153	153	153	154	155	155	155	0	0	0	0	New.World.Monkey
chr4:178032327:178032696:-	LTR	ERVL-MaLR	THE1B	369	369	367	368	369	0	369	0	0	0	0	0	Old.World.Monkey
chr4:178032697:178034054:-	LTR	ERVL-MaLR	THE1B-int	1357	1357	1357	1356	1358	1351	1353	0	0	0	0	0	Old.World.Monkey
chr4:178034050:178034187:-	LTR	ERVL-MaLR	THE1B	137	137	138	137	137	135	135	0	0	0	0	0	Old.World.Monkey
chr4:178034187:178034392:+	LTR	ERVL-MaLR	MLT1J	205	205	220	206	205	206	205	202	0	0	0	0	New.World.Monkey
chr4:178034463:178034508:+	DNA	TcMar-Mariner	MADE1	45	45	45	45	45	45	45	45	0	0	0	0	New.World.Monkey
chr4:178034530:178034791:-	SINE	Alu	AluJo	261	256	256	253	254	272	273	315	0	0	0	0	New.World.Monkey
chr4:178034794:178035037:+	LINE	L1	HAL1	243	244	243	244	239	245	245	256	0	0	0	0	New.World.Monkey
chr4:178035227:178035468:+	LINE	L1	HAL1	241	241	241	241	240	244	244	243	273	0	0	0	Pig.Cow
chr4:178035822:178035859:+	LTR	ERVL	MER21A	37	37	37	37	37	37	37	37	0	0	0	0	New.World.Monkey
chr4:178035859:178036170:+	LTR	ERV1	MER39	311	311	311	311	311	303	303	304	0	0	0	0	New.World.Monkey
chr4:178036170:178036196:+	LTR	ERVL	MER21A	26	26	26	26	26	26	26	0	0	0	0	0	Old.World.Monkey
chr4:178036196:178036562:-	LTR	ERVL-MaLR	THE1B	366	366	366	365	367	366	366	364	0	0	0	0	New.World.Monkey
chr4:178036564:178037075:+	LTR	ERVL	MER21B	511	511	511	509	509	510	510	509	0	0	0	0	New.World.Monkey
chr4:178037948:178038148:+	SINE	MIR	MIR	200	200	200	200	0	200	200	201	0	0	0	0	New.World.Monkey
chr4:178039612:178039730:+	LINE	RTE	ALINE	118	118	118	118	119	118	118	0	124	0	0	0	Pig.Cow
chr4:178040227:178040356:-	DNA	hAT-Blackjack	MER94	129	128	129	129	128	129	129	129	0	391	0	0	Pig.Cow
chr4:178041303:178041474:+	LTR	ERVL	LTR16E2	171	171	171	171	171	171	171	171	0	0	0	0	New.World.Monkey
chr4:178041482:178041790:+	SINE	Alu	AluSz	308	309	306	329	318	315	319	0	0	0	0	0	Old.World.Monkey
chr4:178041955:178042457:+	LINE	L1	L1MD2	502	501	502	503	500	536	536	505	0	529	0	0	Pig.Cow
chr4:178042448:178043188:+	LINE	L1	L1MD2	740	746	742	742	741	741	741	745	0	765	0	0	Pig.Cow
chr4:178046009:178046531:+	LINE	L2	L2a	522	523	523	511	511	512	512	0	0	0	0	0	Old.World.Monkey
chr4:178046797:178047238:+	LTR	ERVL-MaLR	MLT1J1	441	441	442	442	442	440	440	432	0	0	0	0	New.World.Monkey
chr4:178048286:178048554:+	LINE	L2	L2c	268	268	268	268	269	269	269	263	0	260	0	0	Pig.Cow
chr4:178049568:178051967:-	LINE	L1	L1M2	2399	2399	2379	2371	0	2385	2393	0	0	0	0	0	Old.World.Monkey
chr4:178052631:178053058:-	LINE	L2	L2a	427	427	427	427	0	429	429	425	0	0	0	0	New.World.Monkey
chr4:178054602:178055113:+	LINE	L1	L1P2	511	511	511	511	511	507	507	0	0	0	0	0	Old.World.Monkey
chr4:178055117:178055481:+	LINE	L1	L1PA5	364	360	364	364	360	0	0	0	0	0	0	0	Apes
chr4:178055717:178056082:+	LINE	L1	L1PA8A	365	365	365	365	352	0	0	357	0	0	0	0	New.World.Monkey
chr4:178056140:178057082:+	LINE	L1	L1PA8A	942	938	2598	941	0	0	0	0	0	0	0	0	Great.Apes
chr4:178057443:178057747:+	SINE	Alu	AluJb	304	304	304	304	0	0	0	298	0	0	0	0	New.World.Monkey
chr4:178058031:178058228:+	LINE	L1	L1PBa	197	197	197	197	0	0	0	198	0	0	0	0	New.World.Monkey
chr4:178058228:178060115:+	LINE	L1	L1PBa	1887	1889	2637	1891	0	0	0	0	0	0	0	0	Great.Apes
chr4:178060286:178061486:-	DNA	TcMar-Tigger	Tigger3b	1200	1202	1190	1207	1214	0	0	0	0	0	0	0	Apes
chr4:178061945:178062208:+	LINE	L1	L1MEf	263	280	275	289	280	0	0	0	0	0	0	0	Apes
chr4:178062208:178062582:+	LTR	ERVL-MaLR	THE1B	374	372	374	374	374	0	0	0	0	0	0	0	Apes
chr4:178062583:178064158:+	LTR	ERVL-MaLR	THE1B-int	1575	1581	1574	0	1573	0	0	0	0	0	0	0	Apes
chr4:178064158:178064532:+	LTR	ERVL-MaLR	THE1B	374	374	0	375	375	0	0	0	0	0	0	0	Apes
chr4:178064532:178064897:+	LINE	L1	L1MEf	365	365	366	360	367	0	0	0	0	0	0	0	Apes
chr4:178064902:178065402:+	LINE	L1	L1MEf	500	501	502	505	510	0	0	0	0	0	0	0	Apes
chr4:178065397:178065661:+	LINE	L1	L1MEf	264	264	265	265	265	0	0	0	0	289	0	0	Pig.Cow
chr4:178066160:178066253:+	LINE	L1	L1M5	93	93	93	93	93	0	0	0	0	112	0	0	Pig.Cow
chr4:178066358:178066526:-	SINE	MIR	MIRb	168	168	168	168	166	0	0	0	0	176	0	0	Pig.Cow
chr4:178067028:178067336:-	SINE	Alu	AluSz	308	309	307	308	306	0	293	0	0	0	0	0	Old.World.Monkey
chr4:178068108:178068276:+	LINE	L1	L1MD	168	168	168	168	167	168	168	168	0	0	0	0	New.World.Monkey
chr4:178068416:178068749:-	LINE	L1	L1MB8	333	333	333	334	325	340	340	340	0	0	0	0	New.World.Monkey
chr4:178068759:178068801:+	LINE	L1	L1MD	42	44	42	42	0	43	43	42	0	0	0	0	New.World.Monkey
chr4:178068826:178071199:+	LINE	L1	L1MA9	2373	2901	2388	2402	2380	2427	2432	0	0	0	0	0	Old.World.Monkey
chr4:178071199:178071492:+	SINE	Alu	AluSg	293	282	291	286	289	282	283	0	0	0	0	0	Old.World.Monkey
chr4:178071492:178071717:+	LINE	L1	L1MA9	225	225	224	225	226	232	232	222	0	0	0	0	New.World.Monkey
chr4:178071716:178072531:+	LINE	L1	L1MA9	815	817	819	809	812	821	817	806	0	0	0	0	New.World.Monkey
chr4:178072531:178072840:+	SINE	Alu	AluSz6	309	308	308	310	304	306	306	302	0	0	0	0	New.World.Monkey
chr4:178072840:178073023:+	LINE	L1	L1MA9	183	183	183	183	183	186	185	185	0	0	0	0	New.World.Monkey
chr4:178073135:178073265:-	LINE	L1	L1M5	130	130	130	130	129	129	130	128	0	0	0	0	New.World.Monkey
chr4:178073641:178073737:-	LINE	L1	L1MC	96	96	96	96	96	96	96	95	0	0	0	0	New.World.Monkey
chr4:178073811:178074202:+	LTR	ERVL-MaLR	MSTB	391	396	396	396	396	396	396	395	0	0	0	0	New.World.Monkey
chr4:178074625:178074952:+	SINE	Alu	AluY	327	326	351	321	0	0	0	0	0	0	0	0	Great.Apes
chr4:178075777:178076260:+	LINE	L1	L1M5	483	483	476	479	483	483	483	479	0	0	0	0	New.World.Monkey
chr4:178076963:178077137:+	LINE	L1	L1MB2	174	174	174	0	177	173	173	186	0	224	0	0	Pig.Cow
chr4:178077142:178078446:+	LINE	L1	L1MB2	1304	1309	1303	0	1323	1309	1319	1281	0	0	0	0	New.World.Monkey
chr4:178078446:178078752:+	SINE	Alu	AluY	306	302	297	0	0	0	0	0	0	0	0	0	Great.Apes
chr4:178078752:178079562:+	LINE	L1	L1MB2	810	809	813	0	811	0	0	0	0	0	0	0	Apes
chr4:178079562:178079637:+	SINE	Alu	AluSx3	75	75	75	0	75	0	0	0	0	0	0	0	Apes
chr4:178079637:178080376:+	LINE	L1	L1MB2	739	739	740	0	0	0	0	0	0	0	0	0	Great.Apes
chr4:178080378:178080526:+	LINE	L1	L1ME3	148	148	149	0	0	0	0	0	0	0	0	0	Great.Apes
chr4:178080540:178082527:+	LINE	L1	L1PA15	1987	1981	1986	0	0	0	0	0	0	0	0	0	Great.Apes
chr4:178082526:178085017:+	LINE	L1	L1PA15	2491	2493	2488	0	0	0	0	0	0	0	0	0	Great.Apes
chr4:178085017:178085324:+	SINE	Alu	AluSc	307	294	343	307	0	0	0	0	0	0	0	0	Great.Apes
chr4:178085324:178085865:+	LINE	L1	L1PA15	541	541	541	540	0	0	0	0	0	0	0	0	Great.Apes
chr4:178085872:178086027:+	LINE	L1	L1ME3	155	155	152	152	0	0	151	0	0	0	0	0	Old.World.Monkey
chr4:178086027:178086654:+	LINE	L1	L1MC1	627	627	627	628	0	624	622	0	0	0	0	0	Old.World.Monkey
chr4:178086654:178086665:+	LINE	L1	L1ME3	11	13	13	13	0	13	13	0	0	0	0	0	Old.World.Monkey
chr4:178086665:178086824:+	SINE	Alu	AluJo	159	158	158	158	0	160	159	0	0	0	0	0	Old.World.Monkey
chr4:178086830:178087011:+	LINE	L1	L1PA11	181	181	181	181	0	184	184	0	0	0	0	0	Old.World.Monkey
chr4:178087011:178087159:+	LINE	L1	L1ME3	148	148	148	152	0	156	155	0	0	0	0	0	Old.World.Monkey
chr4:178087174:178088364:+	LINE	L1	L1ME3	1190	1190	1189	3249	1192	1182	1190	0	0	0	0	0	Old.World.Monkey
chr4:178088385:178088589:+	LINE	L1	L1ME3	204	204	204	204	204	204	204	204	198	208	0	0	Pig.Cow
chr4:178089113:178089221:+	SINE	MIR	MIR3	108	108	108	108	107	0	0	105	0	0	106	109	Eutheria
chr4:178089811:178090115:-	SINE	Alu	AluSz	304	301	304	301	301	0	297	299	0	0	0	0	New.World.Monkey
chr4:178090179:178090475:-	LTR	ERVL-MaLR	MLT1A0	296	296	296	295	300	289	289	301	0	0	0	346	Eutheria
chr4:178091403:178092217:+	LINE	L1	L1MD	814	813	814	812	811	830	830	815	0	0	0	0	New.World.Monkey
chr4:178092219:178092351:+	LINE	L1	L1PA16	132	132	130	132	132	131	130	130	0	0	0	0	New.World.Monkey
chr4:178092351:178092486:+	SINE	Alu	FLAM_C	135	135	137	141	135	135	135	135	0	0	0	0	New.World.Monkey
chr4:178092486:178093234:+	LINE	L1	L1PA16	748	743	748	744	746	734	734	747	0	0	0	0	New.World.Monkey
chr4:178093229:178093388:-	LINE	L1	L1M4	159	159	158	160	165	163	163	165	0	0	0	0	New.World.Monkey
chr4:178093390:178093453:+	SINE	Alu	FLAM_C	63	63	63	63	63	63	63	63	0	0	0	0	New.World.Monkey
chr4:178093502:178093619:-	LINE	L1	L1PA16	117	117	118	118	118	0	0	116	0	0	0	0	New.World.Monkey
chr4:178093619:178093699:+	LINE	L1	L1PA16	80	80	80	85	85	85	85	86	0	0	0	0	New.World.Monkey
chr4:178093723:178094040:+	LINE	L1	L1M5	317	323	323	325	324	327	327	0	0	0	0	0	Old.World.Monkey
chr4:178094040:178094334:-	SINE	Alu	AluJr	294	288	293	298	296	303	303	308	0	0	0	0	New.World.Monkey
chr4:178094334:178094442:+	LINE	L1	L1M5	108	108	108	109	0	107	107	108	0	0	0	0	New.World.Monkey
chr4:178094442:178094747:+	SINE	Alu	AluJo	305	305	305	0	299	302	302	303	0	0	0	0	New.World.Monkey
chr4:178094747:178095035:+	LINE	L1	L1M5	288	288	288	0	288	287	287	0	0	0	0	0	Old.World.Monkey
chr4:178095035:178095334:-	SINE	Alu	AluSx1	299	297	0	0	299	299	299	0	0	0	0	0	Old.World.Monkey
chr4:178095334:178095767:+	LINE	L1	L1M5	433	432	0	435	423	0	0	420	0	0	0	0	New.World.Monkey
chr4:178095766:178096436:+	LINE	L1	L1M5	670	0	666	664	674	673	672	674	0	0	0	0	New.World.Monkey
chr4:178096510:178096980:-	LTR	ERVL	MLT2B4	470	0	469	470	470	463	466	473	0	0	0	0	New.World.Monkey
chr4:178097013:178097154:+	LINE	L1	L1M5	141	0	141	141	141	141	141	140	0	0	0	0	New.World.Monkey
chr4:178097204:178097331:-	LINE	L1	L1PA10	127	0	122	127	122	128	128	126	0	0	0	0	New.World.Monkey
chr4:178097412:178097839:+	LINE	L1	L1ME1	427	429	428	427	422	429	428	424	0	0	0	0	New.World.Monkey
chr4:178097839:178098190:+	LTR	ERVL-MaLR	MLT1A0	351	351	352	350	342	350	346	622	0	0	0	0	New.World.Monkey
chr4:178098190:178098260:+	LINE	L1	L1ME1	70	68	71	70	70	70	70	70	69	70	0	0	Pig.Cow
chr4:178098385:178098594:-	SINE	MIR	MIRb	209	209	209	209	209	209	209	208	203	0	0	0	Pig.Cow
chr4:178099697:178100901:+	LINE	L2	L2a	1204	1202	1204	1211	1209	1219	1219	0	0	0	0	0	Old.World.Monkey
chr4:178100932:178101054:-	LINE	L2	L2b	122	122	122	123	123	123	123	123	123	0	0	0	Pig.Cow
chr4:178101057:178101252:-	DNA	TcMar-Tigger	MER2	195	195	195	195	195	251	251	262	0	0	0	0	New.World.Monkey
chr4:178101290:178101431:-	LINE	L2	L2b	141	141	141	151	142	134	0	0	0	0	0	0	Old.World.Monkey
chr4:178101459:178101842:-	LINE	L2	L2b	383	383	383	382	379	383	383	382	0	0	0	0	New.World.Monkey
chr4:178102587:178102791:+	RNA	RNA	7SK	204	204	204	204	204	247	204	202	0	0	0	0	New.World.Monkey
chr4:178103837:178104173:-	LINE	RTE	L4	336	336	336	336	354	335	335	329	378	0	346	417	Eutheria
chr4:178104192:178104385:+	LINE	L2	L2	193	193	193	193	193	193	193	197	918	212	196	195	Eutheria
chr4:178106415:178106854:-	LTR	ERVL	LTR40c	439	439	439	439	439	429	429	0	0	0	0	0	Old.World.Monkey
chr4:178106929:178107129:+	SINE	MIR	MIR	200	200	200	200	200	200	200	195	0	0	194	194	Eutheria
chr4:178107203:178107400:+	DNA	DNA	MER105	197	197	197	196	192	196	196	190	0	190	195	0	Eutheria
chr4:178107411:178107712:+	SINE	Alu	AluSq2	301	300	0	295	307	0	305	0	0	0	0	0	Old.World.Monkey
chr4:178107854:178107943:+	LINE	L2	L2b	89	89	89	89	89	89	89	89	0	0	86	0	Eutheria
chr4:178108187:178108526:-	LINE	RTE	L4	339	339	334	337	339	342	342	331	345	343	344	338	Eutheria
chr4:178108886:178109160:+	SINE	Alu	AluSx	274	289	289	0	287	376	277	288	0	0	0	0	New.World.Monkey
chr4:178109663:178109965:-	SINE	Alu	AluYa5	302	0	0	0	0	0	0	0	0	0	0	0	Human
chr4:178110292:178110367:-	SINE	MIR	MIRb	75	75	75	75	75	75	75	82	0	75	74	0	Eutheria
chr4:178112768:178113192:+	LTR	ERV1	LTR56	424	429	427	429	432	432	432	433	0	0	0	0	New.World.Monkey
chr4:178113493:178114913:-	LTR	ERV1	LTR12C	1420	1543	1429	0	0	0	0	0	0	0	0	0	Great.Apes
chr4:178115119:178115155:+	DNA	hAT-Charlie	MER5A	36	36	36	36	36	36	36	40	0	0	0	0	New.World.Monkey
chr4:178115155:178115461:+	SINE	Alu	AluSz6	306	293	310	306	301	326	326	321	0	0	0	0	New.World.Monkey
chr4:178115461:178115557:+	DNA	hAT-Charlie	MER5A	96	96	96	98	98	0	0	101	0	0	0	0	New.World.Monkey
chr4:178115782:178115895:-	DNA	hAT-Charlie	MER5A	113	113	113	112	114	114	114	115	0	0	0	0	New.World.Monkey
chr4:178116007:178116115:+	SINE	MIR	MIRb	108	110	110	110	110	110	110	111	0	0	0	0	New.World.Monkey
chr4:178116911:178117172:+	SINE	Alu	AluSz	261	261	261	260	263	0	0	261	0	0	0	0	New.World.Monkey
chr4:178117246:178117517:-	LTR	Gypsy	MamGypLTR1b	271	271	271	271	271	0	0	266	0	0	264	0	Eutheria
chr4:178117779:178118731:-	LINE	L1	L1M4b	952	952	951	950	922	0	0	949	0	0	0	0	New.World.Monkey
chr4:178118788:178120559:-	LINE	L1	L1MA1	1771	1772	1770	2339	2328	0	0	0	0	0	0	0	Apes
chr4:178120565:178120994:-	LTR	ERVL	MLT2A1	429	0	0	425	429	429	429	0	0	0	0	0	Old.World.Monkey
chr4:178120996:178121079:-	LTR	ERVL-MaLR	MSTA	83	83	0	83	83	83	83	91	0	0	0	0	New.World.Monkey
chr4:178121540:178121579:-	LTR	ERVL	MLT2B4	39	39	39	0	39	38	0	0	0	0	0	0	Old.World.Monkey
chr4:178121634:178122076:-	LTR	ERVL	MLT2B4	442	442	442	444	440	443	443	0	0	0	0	0	Old.World.Monkey
chr4:178122254:178122395:+	LTR	ERV1	LTR78B	141	141	141	136	141	141	141	140	156	0	0	0	Pig.Cow
chr4:178122759:178122839:+	SINE	MIR	MIR	80	80	80	81	81	77	77	81	82	84	0	0	Pig.Cow
chr4:178123297:178123476:-	DNA	hAT-Charlie	MER58A	179	179	179	179	179	179	179	179	176	182	175	0	Eutheria
chr4:178125158:178125216:+	SINE	Alu	AluYk11	58	58	58	58	58	447	447	427	0	0	0	0	New.World.Monkey
chr4:178125214:178125564:-	LTR	ERV1	LOR1b	350	350	350	350	350	739	739	343	0	0	0	0	New.World.Monkey
chr4:178125567:178125664:+	SINE	Alu	AluJo	97	97	97	97	97	96	96	97	0	0	0	0	New.World.Monkey
chr4:178125666:178125736:-	LTR	ERV1	LOR1b	70	70	70	70	70	70	70	72	0	0	0	0	New.World.Monkey
chr4:178125739:178125872:-	SINE	MIR	MIRb	133	133	128	133	133	133	133	133	0	0	0	0	New.World.Monkey
chr4:178126068:178126162:-	LINE	L2	L2c	94	94	94	94	94	94	94	94	99	0	0	0	Pig.Cow
chr4:178126205:178126309:+	SINE	MIR	MIR	104	104	104	104	104	104	104	0	0	0	0	104	Eutheria
chr4:178126357:178126423:-	LINE	CR1	L3	66	66	66	66	0	66	66	66	0	0	0	0	New.World.Monkey
chr4:178126522:178126661:-	DNA	hAT-Charlie	MER5A	139	139	139	138	139	138	138	138	0	0	0	0	New.World.Monkey
chr4:178126701:178127009:+	SINE	Alu	AluJb	308	307	308	312	299	312	331	296	0	0	0	0	New.World.Monkey
chr4:178127037:178127128:-	LINE	CR1	L3	91	91	91	91	93	91	91	91	0	0	0	0	New.World.Monkey
chr4:178127218:178127492:-	SINE	Alu	AluJb	274	0	274	273	274	0	297	281	0	0	0	0	New.World.Monkey
chr4:178127830:178127956:-	SINE	MIR	MIR	126	126	126	126	126	126	126	127	0	0	0	0	New.World.Monkey
chr4:178127956:178128257:+	SINE	Alu	AluSq4	301	301	333	301	300	307	306	0	0	0	0	0	Old.World.Monkey
chr4:178128257:178128328:-	SINE	MIR	MIR	71	70	71	71	71	71	71	0	69	0	0	0	Pig.Cow
chr4:178128590:178128706:+	SINE	MIR	MIRb	116	116	116	116	116	116	116	116	0	0	0	0	New.World.Monkey
chr4:178129023:178129121:-	SINE	MIR	MIRb	98	98	98	98	98	98	98	98	106	97	0	0	Pig.Cow
chr4:178129364:178129397:-	SINE	MIR	MIRb	33	33	33	33	33	33	33	0	0	0	0	0	Old.World.Monkey
chr4:178129571:178131408:-	LINE	L1	L1PA16	1837	1838	1835	1840	1835	2160	2164	0	0	0	0	0	Old.World.Monkey
chr4:178131403:178131527:-	LINE	L1	L1PA13	124	124	124	124	124	124	124	0	0	0	0	0	Old.World.Monkey
chr4:178131978:178132308:+	Unknown	Unknown	MamRep605	330	330	330	331	331	331	331	0	330	0	0	0	Pig.Cow
chr4:178134621:178134819:+	LINE	L2	L2a	198	198	198	190	0	196	196	193	197	0	0	0	Pig.Cow
chr4:178135453:178135954:+	DNA	hAT-Charlie	Charlie7	501	499	0	539	545	548	548	496	0	516	0	0	Pig.Cow
chr4:178135954:178136245:-	SINE	Alu	AluSx1	291	291	0	289	290	285	287	294	0	0	0	0	New.World.Monkey
chr4:178136245:178136642:+	DNA	hAT-Charlie	Charlie7	397	397	0	396	395	394	391	394	0	0	0	0	New.World.Monkey
chr4:178136657:178136885:-	SINE	Alu	AluJo	228	227	0	227	228	227	227	0	0	0	0	0	Old.World.Monkey
chr4:178137003:178137097:-	SINE	Alu	AluJo	94	94	0	94	94	94	94	0	0	0	0	0	Old.World.Monkey
chr4:178137118:178137450:+	DNA	hAT-Charlie	Charlie7	332	332	0	332	332	650	329	0	0	0	0	0	Old.World.Monkey
chr4:178137450:178137749:-	SINE	Alu	AluJr	299	300	0	0	295	295	295	0	0	0	0	0	Old.World.Monkey
chr4:178137749:178138115:+	DNA	hAT-Charlie	Charlie7	366	366	0	366	360	366	366	0	0	0	0	0	Old.World.Monkey
chr4:178138115:178138706:+	LTR	ERV1	LTR48B	591	591	0	844	591	595	595	0	0	0	0	0	Old.World.Monkey
chr4:178138706:178138752:+	DNA	hAT-Charlie	Charlie7	46	46	0	46	0	46	46	0	0	0	0	0	Old.World.Monkey
chr4:178139397:178139676:+	LTR	ERV1	MER4D	279	279	0	277	277	276	276	272	0	0	0	0	New.World.Monkey
chr4:178139730:178140019:+	SINE	Alu	AluSc8	289	289	0	289	289	287	287	0	0	0	0	0	Old.World.Monkey
chr4:178140021:178140354:+	LTR	ERV1	MER4D	333	333	0	334	333	323	335	331	0	0	0	0	New.World.Monkey
chr4:178140799:178141237:-	LTR	ERV1	LOR1b	438	438	438	437	431	439	439	547	0	0	0	0	New.World.Monkey
chr4:178141369:178141628:+	DNA	hAT-Charlie	Charlie26a	259	259	260	256	259	259	258	261	0	0	0	0	New.World.Monkey
chr4:178141628:178142691:+	LINE	L1	L1MC4a	1063	1059	1061	1062	1050	1055	1055	1100	0	0	0	0	New.World.Monkey
chr4:178143097:178143214:-	SINE	MIR	MIR	117	117	117	117	117	117	117	116	0	143	119	119	Eutheria
chr4:178144544:178144680:+	SINE	MIR	MIR3	136	136	136	0	136	136	136	0	182	164	0	0	Pig.Cow
chr4:178145723:178146010:+	SINE	Alu	AluSz	287	287	287	287	287	287	287	289	0	0	0	0	New.World.Monkey
chr4:178146953:178147261:+	LTR	ERV1	MER39B	308	308	307	308	306	307	307	305	0	0	0	0	New.World.Monkey
chr4:178147261:178147425:+	SINE	Alu	AluJb	164	160	162	161	159	161	161	161	0	0	0	0	New.World.Monkey
chr4:178147430:178147720:+	SINE	Alu	AluSx	290	291	0	288	292	282	290	0	0	0	0	0	Old.World.Monkey
chr4:178147720:178147902:+	LTR	ERV1	MER39B	182	182	0	182	0	0	0	0	0	0	0	0	Great.Apes
chr4:178147902:178149244:-	LTR	ERV1	LTR12C	1342	1385	0	1389	0	0	0	0	0	0	0	0	Great.Apes
chr4:178149244:178149512:+	SINE	Alu	AluSx	268	0	279	281	271	268	269	264	0	0	0	0	New.World.Monkey
chr4:178149512:178149756:+	LTR	ERV1	MER39B	244	0	244	244	244	244	244	243	0	0	0	0	New.World.Monkey
chr4:178152254:178152543:+	SINE	Alu	AluY	289	289	288	288	291	285	294	0	0	0	0	0	Old.World.Monkey
chr4:178152736:178152798:+	LINE	L2	L2a	62	62	62	62	62	62	62	59	62	0	67	0	Eutheria
chr4:178152797:178153301:+	LINE	L2	L2c	504	503	502	505	517	535	535	530	0	0	0	0	New.World.Monkey
chr4:178153474:178153765:+	LINE	L2	L2c	291	291	291	291	291	291	291	285	314	317	0	0	Pig.Cow
chr4:178154126:178154222:+	LTR	ERVL-MaLR	MLT1D	96	96	0	96	96	0	0	0	0	0	0	0	Apes
chr4:178154283:178154665:+	LTR	ERVL-MaLR	MLT1D	382	382	382	381	0	383	383	384	0	367	0	0	Pig.Cow
chr4:178154773:178155068:+	SINE	Alu	AluJo	295	295	295	295	289	294	294	300	0	0	0	0	New.World.Monkey
chr4:178155452:178155782:+	SINE	Alu	AluSx	330	0	330	325	325	345	333	0	0	0	0	0	Old.World.Monkey
chr4:178156838:178157156:-	SINE	Alu	AluYb8	318	0	0	0	0	0	0	0	0	0	0	0	Human
chr4:178157326:178157491:+	DNA	hAT-Charlie	MER103C	165	164	166	166	170	168	170	165	420	194	0	0	Pig.Cow
chr4:178157777:178158276:-	LTR	ERVL	LTR53	499	499	508	509	508	505	505	504	0	0	0	0	New.World.Monkey
chr4:178158277:178158764:+	LTR	ERVL-MaLR	MLT1K	487	487	486	487	0	493	493	490	482	0	0	0	Pig.Cow
chr4:178160001:178160323:+	SINE	Alu	AluJo	322	322	324	331	330	309	309	0	0	0	0	0	Old.World.Monkey
chr4:178161643:178161868:-	SINE	Alu	AluJr4	225	225	225	227	225	227	227	222	0	0	0	0	New.World.Monkey
chr4:178162089:178162278:+	LTR	ERVL	MLT2C2	189	189	189	189	189	189	189	189	188	0	0	193	Eutheria
chr4:178162313:178162683:-	LTR	ERVL-MaLR	MLT1A	370	370	369	370	369	368	368	366	396	0	0	0	Pig.Cow
chr4:178162733:178162777:+	LTR	ERVL	MLT2C2	44	44	44	44	44	44	44	0	0	0	0	0	Old.World.Monkey
chr4:178162866:178163163:-	SINE	Alu	AluSc8	297	296	296	363	295	297	297	0	0	0	0	0	Old.World.Monkey
chr4:178163571:178163636:+	LINE	L2	L2a	65	65	65	65	65	65	65	65	70	69	0	63	Eutheria
chr4:178163996:178164150:+	SINE	MIR	MIR3	154	154	154	154	153	154	154	154	154	154	0	0	Pig.Cow
chr4:178164558:178164866:+	SINE	Alu	AluSc8	308	302	0	0	429	317	313	0	0	0	0	0	Old.World.Monkey
chr4:178165238:178165350:-	LINE	L2	L2b	112	112	112	0	114	112	112	112	0	110	0	0	Pig.Cow
chr4:178165355:178166234:+	LINE	L1	L1ME3C	879	878	882	0	888	881	884	0	0	0	0	0	Old.World.Monkey
chr4:178166241:178166535:+	SINE	Alu	AluJb	294	293	294	0	293	292	292	292	0	0	0	0	New.World.Monkey
chr4:178167520:178167573:+	LINE	RTE	L4	53	53	53	53	53	53	53	0	52	52	54	0	Eutheria
chr4:178168500:178168554:+	SINE?	SINE?	MER131	54	54	54	54	54	53	53	54	54	54	54	54	Eutheria
chr4:178168686:178168995:-	SINE	Alu	AluSx1	309	297	0	297	304	0	0	0	0	0	0	0	Apes
chr4:178169130:178169450:-	SINE	Alu	AluSz	320	313	0	0	312	0	0	0	0	0	0	0	Apes
chr4:178169695:178169845:+	SINE	MIR	MIR	150	150	150	150	150	150	150	150	0	147	0	0	Pig.Cow
chr4:178170086:178170155:+	LINE	L2	L2b	69	69	69	0	69	69	69	69	303	0	69	69	Eutheria
chr4:178170365:178170499:-	SINE	Alu	FLAM_C	134	132	133	139	134	0	0	134	0	0	0	0	New.World.Monkey
chr4:178172277:178172786:+	LINE	L2	L2b	509	511	511	512	513	509	522	0	0	0	0	0	Old.World.Monkey
chr4:178173483:178173592:-	LINE	L2	L2a	109	109	110	113	113	113	113	0	0	108	0	0	Pig.Cow
chr4:178173977:178174185:+	SINE	MIR	MIR	208	208	1229	208	206	206	209	0	0	203	0	209	Eutheria
chr4:178174203:178174501:-	SINE	Alu	AluJr	298	298	298	298	298	296	294	0	0	0	0	0	Old.World.Monkey
chr4:178175154:178175508:+	LTR	ERVL-MaLR	MLT1A1	354	354	354	354	353	0	0	353	0	0	0	0	New.World.Monkey
chr4:178176136:178176312:+	LINE	L1	L1P3	176	176	176	0	0	0	0	0	0	0	0	0	Great.Apes
chr4:178178032:178178307:+	LTR	ERVL	LTR67B	275	275	274	275	0	274	274	0	0	290	0	0	Pig.Cow
chr4:178178479:178178790:-	SINE	Alu	AluSx	311	309	0	0	308	317	319	0	0	0	0	0	Old.World.Monkey
chr4:178178790:178178924:-	LINE	L1	L1PA13	134	134	0	0	134	131	0	0	0	0	0	0	Old.World.Monkey
chr4:178178924:178179133:-	SINE	Alu	AluSx1	209	209	0	208	203	210	214	0	0	0	0	0	Old.World.Monkey
chr4:178179133:178181557:-	LINE	L1	L1PA13	2424	2429	2431	2421	2389	2651	2390	0	0	0	0	0	Old.World.Monkey
chr4:178181623:178182837:+	LTR	ERVL	ERVL-E-int	1214	0	1161	0	0	0	1177	0	0	0	0	0	Old.World.Monkey
chr4:178182863:178183148:+	SINE	Alu	AluJr	285	285	285	298	285	0	0	299	0	0	0	0	New.World.Monkey
chr4:178183295:178184196:+	LINE	L1	L1MC4	901	901	888	900	899	904	904	907	0	0	0	0	New.World.Monkey
chr4:178184232:178184789:+	LTR	ERVL	ERVL-E-int	557	552	557	555	557	552	552	555	0	0	0	0	New.World.Monkey
chr4:178184798:178184874:-	LTR	ERVL	LTR79	76	76	76	76	76	76	76	76	76	0	0	84	Eutheria
chr4:178185089:178185405:+	LTR	ERV1	MER61A	316	316	316	318	319	325	325	499	0	0	0	0	New.World.Monkey
chr4:178186723:178186937:+	SINE	MIR	MIRc	214	214	214	214	216	216	216	0	213	0	0	0	Pig.Cow
chr4:178187496:178187606:-	DNA	TcMar-Tigger	Tigger15a	110	110	110	112	110	110	110	110	118	121	0	0	Pig.Cow
chr4:178187663:178188236:+	LTR	ERV1	LTR24B	573	573	570	573	561	572	576	566	0	0	0	0	New.World.Monkey
chr4:178188609:178189277:-	LTR	ERV1	LTR8	668	668	668	667	668	0	664	662	0	0	0	0	New.World.Monkey
chr4:178189309:178189407:+	LTR	ERV1	LTR1B	98	99	98	101	96	0	0	0	0	0	0	0	Apes
chr4:178189431:178189989:+	LTR	ERV1	LTR1C	558	558	558	557	554	544	544	1739	0	0	0	0	New.World.Monkey
chr4:178190137:178190535:-	LTR	ERV1	MER57B1	398	398	398	398	390	399	400	396	0	0	0	0	New.World.Monkey
chr4:178190554:178190736:-	LTR	ERVL-MaLR	MLT1L	182	182	182	182	182	182	182	180	0	0	0	0	New.World.Monkey
chr4:178190758:178190828:-	LTR	ERVL-MaLR	MLT1L	70	70	70	70	70	70	70	68	0	0	0	0	New.World.Monkey
chr4:178190911:178191087:-	DNA	hAT-Charlie	MER58C	176	175	175	175	175	172	172	168	172	0	215	222	Eutheria
chr4:178191134:178191255:-	LINE	L2	L2a	121	121	121	121	121	121	121	121	0	0	0	0	New.World.Monkey
chr4:178192718:178192868:+	SINE	MIR	MIRb	150	150	150	150	150	151	151	0	0	0	0	153	Eutheria
chr4:178192895:178192955:-	LINE	L2	L2b	60	60	60	60	60	66	66	60	61	64	0	0	Pig.Cow
chr4:178192955:178193729:+	LTR	ERV1	LTR39	774	774	774	772	772	769	774	797	0	0	0	0	New.World.Monkey
chr4:178193729:178193772:-	LINE	L2	L2b	43	43	43	43	42	43	43	43	0	0	0	0	New.World.Monkey
chr4:178193849:178194150:+	SINE	Alu	AluSg	301	302	303	293	301	299	301	0	0	0	0	0	Old.World.Monkey
chr4:178194709:178194758:-	LINE	CR1	L3b	49	49	49	49	49	49	49	50	0	0	0	0	New.World.Monkey
chr4:178194863:178195172:-	SINE	Alu	AluJr	309	312	0	309	316	0	0	309	0	0	0	0	New.World.Monkey
chr4:178195414:178195564:-	LINE	L2	L2c	150	150	150	150	6473	152	152	150	0	152	0	0	Pig.Cow
chr4:178195765:178195829:+	SINE	MIR	MIRb	64	64	64	64	64	64	64	63	0	64	0	0	Pig.Cow
chr4:178195830:178196134:+	SINE	Alu	AluSz6	304	304	300	308	295	0	0	295	0	0	0	0	New.World.Monkey
chr4:178196148:178196999:+	LTR	ERV1	LTR1D	851	861	850	853	851	0	0	0	0	0	0	0	Apes
chr4:178197247:178197405:-	SINE	MIR	MIRb	158	158	158	158	158	0	0	0	0	0	0	0	Apes
chr4:178197488:178197780:-	SINE	Alu	AluSp	292	291	292	0	278	0	0	0	0	0	0	0	Apes
chr4:178197780:178197947:+	DNA	hAT-Charlie	Cheshire	167	167	167	167	167	0	0	0	0	0	0	0	Apes
chr4:178197947:178198257:-	SINE	Alu	AluSz	310	310	0	366	303	0	0	0	0	0	0	0	Apes
chr4:178198257:178198806:+	DNA	hAT-Charlie	Cheshire	549	546	543	551	547	0	0	0	0	0	0	0	Apes
chr4:178198806:178199121:-	SINE	Alu	AluJr	315	317	315	314	309	0	0	0	0	0	0	0	Apes
chr4:178199121:178199310:+	DNA	hAT-Charlie	Cheshire	189	189	189	182	189	0	0	0	0	191	0	0	Pig.Cow
chr4:178199487:178199857:+	LTR	ERVL-MaLR	THE1C	370	370	370	365	370	0	0	0	0	0	0	0	Apes
chr4:178200723:178201023:-	SINE	Alu	AluSc	300	320	0	299	303	0	0	0	0	0	0	0	Apes
chr4:178202720:178202818:+	SINE	MIR	MIRc	98	96	98	98	98	98	98	0	0	0	0	0	Old.World.Monkey
chr4:178202818:178203110:-	SINE	Alu	AluJr4	292	304	295	291	296	314	311	0	0	0	0	0	Old.World.Monkey
chr4:178203110:178203161:+	SINE	MIR	MIRc	51	51	51	51	49	51	51	51	0	52	0	0	Pig.Cow
chr4:178204155:178204483:+	LTR	ERVL-MaLR	MLT1J	328	326	327	328	0	329	328	331	319	332	0	0	Pig.Cow
chr4:178204483:178204840:-	LTR	ERVL-MaLR	MLT1A0	357	357	357	357	357	365	365	0	0	0	0	0	Old.World.Monkey
chr4:178204840:178205040:+	LTR	ERVL-MaLR	MLT1J	200	200	200	200	200	200	200	0	0	0	0	0	Old.World.Monkey
chr4:178205054:178205111:+	DNA	TcMar-Tigger	Tigger1	57	72	57	57	57	57	57	0	0	0	0	0	Old.World.Monkey
chr4:178205111:178205276:-	SINE	Alu	AluJo	165	165	165	165	165	165	165	0	0	0	0	0	Old.World.Monkey
chr4:178205276:178206366:+	DNA	TcMar-Tigger	Tigger1	1090	1080	1090	1086	0	1080	1082	0	0	0	0	0	Old.World.Monkey
chr4:178206366:178206675:-	SINE	Alu	AluSx	309	305	0	310	0	309	309	0	0	0	0	0	Old.World.Monkey
chr4:178206675:178207257:+	DNA	TcMar-Tigger	Tigger1	582	584	0	588	0	577	576	0	0	0	0	0	Old.World.Monkey
chr4:178207257:178207546:-	SINE	Alu	AluSx1	289	288	289	289	0	289	289	0	0	0	0	0	Old.World.Monkey
chr4:178207546:178208153:+	DNA	TcMar-Tigger	Tigger1	607	608	594	918	0	604	604	0	0	0	0	0	Old.World.Monkey
chr4:178208964:178209166:-	DNA	hAT-Charlie	MER103C	202	202	203	202	203	198	198	210	0	0	0	0	New.World.Monkey
chr4:178210016:178210185:-	SINE	MIR	MIR3	169	166	169	169	169	169	169	169	0	0	0	0	New.World.Monkey
chr4:178210209:178210432:+	LTR	ERVL	LTR40b	223	223	223	221	223	223	223	222	0	0	0	0	New.World.Monkey
chr4:178210434:178210519:-	LINE	L1	L1M5	85	85	85	84	85	96	98	0	0	0	0	0	Old.World.Monkey
chr4:178210530:178210850:-	LTR	ERV1	LTR17	320	312	318	324	319	311	311	0	0	0	0	0	Old.World.Monkey
chr4:178210871:178210925:-	LINE	L1	L1M5	54	54	0	0	54	0	0	0	0	0	0	0	Apes
chr4:178210925:178211214:+	SINE	Alu	AluJo	289	289	289	289	289	282	290	0	0	0	0	0	Old.World.Monkey
chr4:178211214:178212011:-	LINE	L1	L1M5	797	794	797	786	784	0	775	0	0	0	0	0	Old.World.Monkey
chr4:178212723:178212982:+	LTR	ERVL-MaLR	MLT1J	259	259	259	257	259	257	257	0	0	259	0	0	Pig.Cow
chr4:178215153:178215485:+	SINE	Alu	AluJo	332	332	332	330	331	332	332	663	0	0	0	0	New.World.Monkey
chr4:178215997:178216067:+	LINE	L1	L1M5	70	70	70	70	70	70	70	71	0	0	0	0	New.World.Monkey
chr4:178216067:178216371:+	SINE	Alu	AluSq	304	303	308	305	310	295	297	309	0	0	0	0	New.World.Monkey
chr4:178216371:178216739:+	LINE	L1	L1M5	368	368	367	364	369	369	369	0	360	358	0	0	Pig.Cow
chr4:178216751:178217364:-	LTR	ERVL	MER21C	613	613	621	648	618	615	615	0	0	0	0	0	Old.World.Monkey
chr4:178217442:178217549:+	LINE	L1	L1M5	107	107	107	107	107	107	107	0	0	0	0	0	Old.World.Monkey
chr4:178217549:178217839:+	SINE	Alu	AluSx	290	290	290	290	295	284	284	0	0	0	0	0	Old.World.Monkey
chr4:178217839:178217997:+	LINE	L1	L1M5	158	158	158	0	158	159	158	0	0	151	0	421	Eutheria
chr4:178218054:178218178:+	SINE	Alu	AluJr	124	124	124	124	0	124	124	0	0	0	0	0	Old.World.Monkey
chr4:178218258:178218551:+	SINE	Alu	AluSz	293	293	294	291	294	296	296	288	0	0	0	0	New.World.Monkey
chr4:178218663:178219418:+	LTR	ERV1	LTR8A	755	755	755	751	0	754	754	767	0	0	0	0	New.World.Monkey
chr4:178219433:178219648:+	SINE	MIR	MIR	215	214	214	214	0	214	214	211	0	212	0	0	Pig.Cow
chr4:178219864:178220253:+	LINE	L1	L1M5	389	395	392	395	0	391	391	389	0	0	0	0	New.World.Monkey
chr4:178220474:178220749:-	SINE	Alu	AluSx1	275	275	0	275	0	270	270	263	0	0	0	0	New.World.Monkey
chr4:178221367:178221880:-	LTR	ERVL-MaLR	MLT1D	513	512	512	507	506	513	513	503	0	0	0	0	New.World.Monkey
chr4:178221882:178222069:-	DNA	hAT-Charlie	MER20	187	196	196	195	196	196	196	192	0	0	0	0	New.World.Monkey
chr4:178222219:178222619:+	LINE	L2	L2c	400	399	400	400	1763	0	0	397	0	0	0	0	New.World.Monkey
chr4:178223666:178223812:+	SINE	MIR	MIR	146	146	146	146	146	146	151	152	0	0	0	0	New.World.Monkey
chr4:178223812:178224117:+	SINE	Alu	AluJr	305	305	305	296	306	304	305	342	0	0	0	0	New.World.Monkey
chr4:178224117:178224199:+	SINE	MIR	MIR	82	82	82	82	82	82	82	83	0	0	0	0	New.World.Monkey
chr4:178224794:178224991:+	LINE	L2	L2a	197	198	197	196	188	195	195	0	0	0	0	0	Old.World.Monkey
chr4:178225256:178225327:+	SINE	MIR	MIRc	71	72	72	72	72	72	72	72	0	0	0	0	New.World.Monkey
chr4:178225339:178226206:+	DNA	TcMar-Tigger	Tigger3b	867	867	867	870	0	0	0	0	0	0	0	0	Great.Apes
chr4:178226239:178226368:+	DNA	TcMar-Tigger	Tigger3b	129	129	129	129	129	125	125	0	0	0	0	0	Old.World.Monkey
chr4:178226368:178226671:+	SINE	Alu	AluY	303	300	0	305	302	0	0	0	0	0	0	0	Apes
chr4:178226671:178226898:+	DNA	TcMar-Tigger	Tigger3b	227	227	0	227	227	216	216	223	0	0	0	0	New.World.Monkey
chr4:178227137:178227317:-	LINE	L2	L2c	180	180	180	180	180	184	184	187	0	0	0	0	New.World.Monkey
chr4:178227419:178227809:+	SINE	Alu	AluSc	390	381	385	388	385	0	0	0	0	0	0	0	Apes
chr4:178227864:178228163:+	SINE	Alu	AluSx1	299	295	0	294	295	0	0	0	0	0	0	0	Apes
chr4:178228232:178228381:-	SINE	MIR	MIRc	149	149	149	149	149	150	150	150	160	0	0	0	Pig.Cow
chr4:178228719:178228974:+	SINE	Alu	AluSx1	255	255	289	255	255	256	256	0	0	0	0	0	Old.World.Monkey
chr4:178229144:178229649:+	LTR	ERVL-MaLR	MLT1F1	505	505	505	503	504	507	507	0	0	0	0	0	Old.World.Monkey
chr4:178229854:178230208:-	DNA	TcMar-Tigger	MER47A	354	354	354	358	358	358	362	390	0	0	0	0	New.World.Monkey
chr4:178232318:178232547:-	LINE	L2	L2c	229	228	224	229	230	540	225	0	222	221	0	0	Pig.Cow
chr4:178232547:178232849:+	SINE	Alu	AluSp	302	302	302	301	308	294	295	0	0	0	0	0	Old.World.Monkey
chr4:178232849:178232907:-	LINE	L2	L2c	58	58	0	57	57	58	63	0	0	0	0	0	Old.World.Monkey
chr4:178232900:178233013:-	LINE	L2	L2c	113	113	113	118	112	118	118	111	0	125	0	0	Pig.Cow
chr4:178233083:178233183:-	LINE	L2	L2c	100	100	100	99	97	99	99	100	105	101	142	138	Eutheria
chr4:178233289:178233482:-	SINE	MIR	MIRb	193	193	193	193	193	506	517	0	193	194	0	0	Pig.Cow
chr4:178235168:178235361:-	DNA	TcMar-Tigger	Tigger15a	193	193	193	193	193	193	193	186	194	0	0	0	Pig.Cow
chr4:178235552:178235645:+	SINE	MIR	MIRb	93	93	93	93	93	93	93	0	0	93	92	92	Eutheria
chr4:178235949:178236243:+	SINE	Alu	AluY	294	297	298	305	0	0	0	0	0	0	0	0	Great.Apes
chr4:178237105:178237403:-	DNA	TcMar-Tigger	MER44A	298	298	295	294	303	304	304	319	0	0	0	0	New.World.Monkey
chr4:178237892:178237999:-	LINE	L2	L2c	107	107	107	107	107	109	109	111	107	0	108	106	Eutheria
chr4:178238746:178239043:-	SINE	Alu	AluSx	297	297	293	306	298	631	0	0	0	0	0	0	Old.World.Monkey
chr4:178239716:178240100:+	LINE	L2	L2a	384	384	373	373	373	370	372	0	0	0	0	0	Old.World.Monkey
chr4:178240612:178240817:-	LINE	L1	L1PB1	205	205	205	205	205	204	204	0	0	0	0	0	Old.World.Monkey
chr4:178241567:178241620:-	LTR	LTR	MamRep1527	53	53	53	53	53	0	0	52	0	0	0	0	New.World.Monkey
chr4:178241620:178241920:-	SINE	Alu	AluYc	300	290	0	290	0	0	0	0	0	0	0	0	Great.Apes
chr4:178241920:178242086:-	LTR	LTR	MamRep1527	166	166	166	166	166	162	162	164	0	0	0	0	New.World.Monkey
chr4:178242592:178242834:-	LINE	L1	L1ME3E	242	239	242	242	242	241	241	2674	0	0	0	0	New.World.Monkey
chr4:178242987:178243266:-	LINE	L1	L1MEd	279	279	0	0	0	0	0	0	0	0	0	0	Great.Apes
chr4:178246477:178248056:-	LINE	L1	L1ME1	1579	1579	1574	1584	1885	1913	1905	1547	0	0	0	0	New.World.Monkey
chr4:178248056:178248449:+	LTR	ERVL-MaLR	THE1D	393	393	394	393	393	392	392	0	0	0	0	0	Old.World.Monkey
chr4:178248449:178248585:-	LINE	L1	L1ME1	136	138	136	136	136	136	142	0	0	0	0	0	Old.World.Monkey
chr4:178248585:178248751:-	LINE	L1	L1PA8	166	166	166	164	162	158	167	0	0	0	0	0	Old.World.Monkey
chr4:178248751:178249213:-	LINE	L1	L1ME1	462	462	462	462	462	458	458	0	0	0	0	0	Old.World.Monkey
chr4:178249262:178249378:+	LINE	L1	L1MEf	116	111	116	116	116	116	116	0	0	0	0	0	Old.World.Monkey
chr4:178249379:178251065:+	LINE	L1	L1MEf	1686	1686	1686	1616	0	0	0	0	0	0	0	0	Great.Apes
chr4:178251065:178251364:-	SINE	Alu	AluSx1	299	299	297	299	300	303	306	297	0	0	0	0	New.World.Monkey
chr4:178251364:178251794:+	LINE	L1	L1MEf	430	431	421	424	430	431	431	421	0	0	0	0	New.World.Monkey
chr4:178251794:178252090:-	DNA	hAT-Charlie	MER33	296	295	295	300	296	297	298	0	0	0	0	0	Old.World.Monkey
chr4:178252090:178252354:+	LINE	L1	L1MEf	264	261	261	262	264	257	257	256	0	0	0	0	New.World.Monkey
chr4:178252369:178252523:-	LINE	L1	L1ME1	154	154	154	154	154	155	155	154	0	0	0	0	New.World.Monkey
chr4:178252671:178254176:-	LINE	L1	L1ME1	1505	1505	1505	1504	1505	1511	1511	1467	0	0	0	0	New.World.Monkey
chr4:178254575:178254615:-	LTR	ERVL-MaLR	MLT1K	40	40	40	40	40	40	40	40	40	0	0	0	Pig.Cow
chr4:178257589:178257926:+	LINE	L2	L2a	337	337	330	330	330	330	330	324	0	0	0	0	New.World.Monkey
chr4:178258870:178259171:+	SINE	Alu	AluSc	301	0	0	0	0	0	0	0	0	0	0	0	Human
chr4:178259468:178259699:-	DNA	TcMar-Tigger	MER8	231	231	231	227	231	223	223	233	0	0	0	0	New.World.Monkey
chr4:178260241:178260464:-	DNA	TcMar-Tigger	Tigger2b_Pri	223	223	226	223	223	218	220	226	0	0	0	0	New.World.Monkey
chr4:178260465:178260626:+	SINE	Alu	AluJr	161	161	161	161	160	162	162	155	0	0	0	0	New.World.Monkey
chr4:178260627:178260827:-	DNA	TcMar-Tigger	Tigger2a	200	200	200	200	200	201	201	200	0	0	0	0	New.World.Monkey
chr4:178261374:178261507:+	SINE	MIR	MIRc	133	133	133	131	133	130	130	130	0	0	0	0	New.World.Monkey
chr4:178263217:178263528:-	LTR	ERVL	ERVL-B4-int	311	311	310	306	305	310	311	310	319	0	0	0	Pig.Cow
chr4:178263765:178263819:+	scRNA	scRNA	HY1	54	54	54	54	54	0	0	54	0	0	0	0	New.World.Monkey
chr4:178265048:178265110:+	LINE	L2	L2a	62	62	62	62	62	0	0	0	0	0	60	60	Eutheria
chr4:178265705:178266014:-	SINE	Alu	AluSx1	309	309	296	316	305	319	0	0	0	0	0	0	Old.World.Monkey
chr4:178266148:178266481:-	LINE	L2	L2c	333	333	0	333	333	333	333	326	0	0	0	0	New.World.Monkey
chr4:178266623:178266699:-	LINE	L1	L1PA3	76	75	0	83	0	0	0	0	0	0	0	0	Great.Apes
chr4:178266718:178266833:-	SINE	Alu	AluSc	115	115	0	139	115	0	115	0	0	0	0	0	Old.World.Monkey
chr4:178266833:178267139:-	SINE	Alu	AluSx	306	305	0	297	296	0	293	0	0	0	0	0	Old.World.Monkey
chr4:178267363:178267617:-	SINE	Alu	AluJr4	254	254	253	254	248	250	250	250	0	0	0	0	New.World.Monkey
chr4:178267874:178268183:+	SINE	Alu	AluSc	309	306	307	307	299	0	0	0	0	0	0	0	Apes
chr4:178268407:178268606:-	LINE	L2	L2c	199	199	199	199	199	196	196	209	0	0	0	0	New.World.Monkey
chr4:178268612:178268873:-	LINE	L2	L2	261	261	261	260	259	258	258	258	0	0	0	0	New.World.Monkey
chr4:178268880:178269133:-	DNA	hAT-Tip100	Arthur1	253	253	253	253	253	253	253	254	0	0	0	0	New.World.Monkey
chr4:178269257:178269442:-	DNA	hAT-Charlie	MER5A	185	185	183	186	185	185	185	184	0	0	0	0	New.World.Monkey
chr4:178269854:178270012:-	LINE	L2	L2	158	158	158	158	158	0	0	159	0	0	0	0	New.World.Monkey
chr4:178270012:178270335:-	SINE	Alu	AluY	323	322	329	313	0	0	0	0	0	0	0	0	Great.Apes
chr4:178270335:178270356:-	LINE	L2	L2	21	21	21	21	51	0	0	0	0	0	21	0	Apes
chr4:178270356:178270829:-	LTR	ERVL-MaLR	MLT1D	473	473	473	471	0	471	558	0	0	510	0	0	Pig.Cow
chr4:178270829:178270872:-	LINE	L2	L2	43	43	43	43	43	43	43	43	44	44	0	0	Pig.Cow
chr4:178272080:178272390:+	SINE	Alu	AluJr	310	303	302	302	300	0	297	0	0	0	0	0	Old.World.Monkey
chr4:178273702:178273999:+	SINE	Alu	AluY	297	821	12602	307	297	0	0	0	0	0	0	0	Apes
chr4:178274919:178275219:-	SINE	Alu	AluSz	300	300	300	297	298	295	295	0	0	0	0	0	Old.World.Monkey
chr4:178275409:178275551:-	LINE	L1	L1ME4a	142	293	142	138	139	142	141	0	157	157	0	0	Pig.Cow
chr4:178275705:178275934:-	SINE	Alu	AluSq2	229	229	0	231	224	231	230	0	0	0	0	0	Old.World.Monkey
chr4:178276431:178276738:-	DNA	TcMar-Tigger	MER2	307	307	308	312	320	314	314	0	0	0	0	0	Old.World.Monkey
chr4:178278424:178278631:+	DNA	hAT-Charlie	MER30	207	204	211	201	206	209	209	0	0	0	0	0	Old.World.Monkey
chr4:178278819:178278982:+	DNA	hAT-Charlie	MER58A	163	163	163	162	163	163	163	0	206	206	0	0	Pig.Cow
chr4:178279257:178279424:-	DNA	hAT-Charlie	MER5A1	167	167	167	167	165	0	0	167	0	171	164	168	Eutheria
chr4:178279458:178279760:-	SINE	Alu	AluSx1	302	303	2105	302	304	298	302	0	0	0	0	0	Old.World.Monkey
chr4:178282320:178282661:-	DNA	TcMar?	MamRep137	341	342	342	339	342	344	344	342	331	0	0	0	Pig.Cow
chr4:178282935:178283074:-	SINE	Alu	FLAM_C	139	139	142	142	151	157	157	0	0	0	0	0	Old.World.Monkey
chr4:178284912:178285199:-	SINE	Alu	AluJb	287	287	287	283	280	288	288	0	0	0	0	0	Old.World.Monkey
chr4:178285383:178285801:+	LINE	L1	L1MEb	418	417	418	419	416	414	414	0	0	0	0	0	Old.World.Monkey
chr4:178285801:178286095:+	SINE	Alu	AluSc	294	294	294	303	291	304	0	0	0	0	0	0	Old.World.Monkey
chr4:178286095:178286203:+	LINE	L1	L1MEb	108	108	108	108	107	109	108	0	0	0	0	0	Old.World.Monkey
chr4:178286203:178287012:+	DNA	TcMar-Tigger	MER6	809	799	810	803	802	810	812	0	0	0	0	0	Old.World.Monkey
chr4:178287012:178287213:+	LINE	L1	L1MEb	201	201	201	205	206	204	204	0	201	202	0	0	Pig.Cow
chr4:178287214:178287504:+	LINE	L1	L1MEb	290	290	290	291	289	295	295	0	284	0	0	0	Pig.Cow
chr4:178287510:178287559:-	LINE	L1	L1MDb	49	49	49	49	49	49	49	0	0	0	0	0	Old.World.Monkey
chr4:178287559:178287852:-	SINE	Alu	AluSx1	293	293	293	293	299	0	301	0	0	0	0	0	Old.World.Monkey
chr4:178287852:178288651:-	LINE	L1	L1MDb	799	796	795	798	798	803	804	801	0	0	0	0	New.World.Monkey
chr4:178288956:178289063:-	SINE	MIR	MIRb	107	107	107	107	107	107	107	104	0	0	107	0	Eutheria
chr4:178290184:178290554:-	LINE	L2	L2b	370	370	370	370	366	365	365	363	0	0	0	0	New.World.Monkey
chr4:178290614:178290720:-	LINE	L2	L2c	106	106	106	106	106	106	106	109	0	0	0	0	New.World.Monkey
chr4:178290824:178291025:+	SINE	MIR	MIR	201	204	203	204	204	202	202	206	0	198	216	0	Eutheria
chr4:178291773:178292065:+	SINE	Alu	AluJb	292	292	476	299	307	318	320	283	0	0	0	0	New.World.Monkey
chr4:178293406:178293674:+	LINE	CR1	L3	268	270	260	270	270	275	275	263	0	0	0	0	New.World.Monkey
chr4:178294260:178294604:-	LINE	L2	L2c	344	344	344	344	344	344	344	340	0	0	0	0	New.World.Monkey
chr4:178294796:178294905:+	DNA	hAT-Charlie	MER5A	109	109	109	109	109	109	109	109	106	106	0	0	Pig.Cow
chr4:178295043:178295270:+	SINE	MIR	MIR3	227	227	233	224	224	224	224	216	0	0	0	0	New.World.Monkey
chr4:178296919:178297186:+	LINE	L2	L2a	267	267	267	267	267	0	0	327	288	280	0	0	Pig.Cow
chr4:178300920:178301080:+	DNA	hAT-Charlie	Charlie8	160	160	160	160	160	472	1268	160	0	174	0	0	Pig.Cow
chr4:178301823:178302777:-	LTR	ERV1	LTR28	954	958	954	7517	952	0	0	0	0	0	0	0	Apes
chr4:178302918:178303411:-	LTR	ERV1	MER52D	493	493	493	481	493	0	0	0	0	0	0	0	Apes
chr4:178303400:178303469:-	LTR	ERV1	MER52D	69	69	69	69	69	0	0	0	0	0	0	0	Apes
chr4:178303538:178303668:-	SINE	Alu	AluJr	130	130	130	129	130	0	0	0	0	0	0	0	Apes
chr4:178303715:178303869:+	LINE	L2	L2	154	154	154	187	0	0	0	0	0	0	0	0	Great.Apes
chr4:178305120:178305467:-	LTR	ERVL-MaLR	MLT1A1	347	347	347	0	330	348	348	335	0	0	0	0	New.World.Monkey
chr4:178305582:178305880:+	SINE	Alu	AluSx	298	298	290	309	301	321	321	305	0	0	0	0	New.World.Monkey
chr4:178306443:178307836:-	DNA	hAT-Charlie	Charlie1a	1393	1393	1393	1405	0	1387	1387	0	0	1451	0	0	Pig.Cow
chr4:178307844:178307895:+	DNA	hAT-Charlie	MER5B	51	51	51	0	0	51	51	0	0	51	0	50	Eutheria
chr4:178308083:178308184:-	SINE	Alu	FLAM_A	101	101	101	0	0	0	0	0	0	0	0	0	Great.Apes
chr4:178308210:178308516:+	SINE	Alu	AluY	306	296	0	0	0	0	0	0	0	0	0	0	Great.Apes
chr4:178308526:178308837:+	SINE	Alu	AluSx3	311	307	0	0	0	311	311	0	0	0	0	0	Old.World.Monkey
chr4:178308844:178308964:+	DNA	hAT-Charlie	MER5B	120	127	118	137	0	127	126	0	0	124	0	0	Pig.Cow
chr4:178309126:178309420:-	SINE	Alu	AluSx	294	293	0	294	0	296	296	0	0	0	0	0	Old.World.Monkey
chr4:178309420:178309680:-	SINE	Alu	AluJb	260	258	0	257	0	257	257	0	0	0	0	0	Old.World.Monkey
chr4:178309984:178310286:+	SINE	Alu	AluSc	302	302	0	302	304	0	302	0	0	0	0	0	Old.World.Monkey
chr4:178311720:178311948:-	SINE	MIR	MIR	228	228	228	227	228	231	230	223	0	0	0	0	New.World.Monkey
chr4:178312001:178312231:-	LINE	CR1	X7C_LINE	230	230	230	230	225	230	230	230	226	0	224	225	Eutheria
chr4:178312595:178312799:+	SINE	MIR	MIRb	204	204	204	204	205	209	209	205	209	206	0	0	Pig.Cow
chr4:178313231:178313317:-	LINE	CR1	CR1_Mam	86	86	86	86	86	86	86	86	0	86	0	0	Pig.Cow
chr4:178313774:178313942:-	SINE	Alu	AluSc8	168	168	0	5611	5132	0	0	164	0	0	0	0	New.World.Monkey
chr4:178314378:178314607:+	LTR	Gypsy	MamGypLTR1b	229	229	229	229	229	0	0	229	0	0	0	0	New.World.Monkey
chr4:178314884:178314999:+	LTR	Gypsy	MamGypLTR1b	115	115	115	114	114	114	114	0	124	0	0	0	Pig.Cow
chr4:178315749:178316072:+	SINE	Alu	AluSz	323	323	347	321	313	337	341	0	0	0	0	0	Old.World.Monkey
chr4:178316072:178316296:+	SINE	MIR	MIRc	224	224	224	224	223	220	220	0	0	0	0	0	Old.World.Monkey
chr4:178317202:178317360:+	SINE	MIR	MIRb	158	159	158	0	0	156	156	156	153	152	0	0	Pig.Cow
chr4:178318697:178318981:+	LINE	L2	L2c	284	284	284	0	0	284	284	287	286	291	0	0	Pig.Cow
chr4:178319007:178319517:-	LTR	ERVL	LTR40a	510	510	510	510	503	511	511	0	0	0	0	0	Old.World.Monkey
chr4:178319539:178319588:+	LINE	L2	L2c	49	49	49	49	49	49	49	49	54	54	0	0	Pig.Cow
chr4:178320341:178320610:+	SINE	Alu	AluSc5	269	269	268	269	269	0	270	279	0	0	0	0	New.World.Monkey
chr4:178320999:178321285:+	LINE	L2	L2a	286	286	286	285	286	286	286	285	307	0	0	0	Pig.Cow
chr4:178321519:178321947:-	LTR	ERVL-MaLR	MSTB	428	428	428	424	427	429	428	482	0	0	0	0	New.World.Monkey
chr4:178322227:178322525:+	SINE	Alu	AluY	298	298	300	299	298	0	0	0	0	0	0	0	Apes
chr4:178323462:178323929:-	LTR	ERV1	LTR2	467	467	467	463	465	449	449	0	0	0	0	0	Old.World.Monkey
chr4:178324080:178324365:+	SINE	Alu	AluSx	285	285	0	289	285	292	292	285	0	0	0	0	New.World.Monkey
chr4:178325025:178325753:-	LTR	ERV1	LTR8	728	728	750	719	739	736	736	737	0	0	0	0	New.World.Monkey
chr4:178327990:178328284:-	SINE	Alu	AluY	294	294	294	294	295	0	0	0	0	0	0	0	Apes
chr4:178328710:178328997:-	LINE	L2	L2c	287	287	287	287	287	288	288	287	1095	0	0	0	Pig.Cow
chr4:178329055:178329086:+	LTR	ERV1	MER39B	31	31	31	31	31	31	31	31	0	0	0	0	New.World.Monkey
chr4:178329086:178329845:-	LTR	ERV1	LTR17	759	758	758	767	776	755	755	0	0	0	0	0	Old.World.Monkey
chr4:178329845:178330203:+	LTR	ERV1	MER39B	358	355	354	359	359	357	357	387	0	0	0	0	New.World.Monkey
chr4:178330336:178330949:-	LINE	L2	L2c	613	613	612	2673	612	611	611	0	0	0	0	0	Old.World.Monkey
chr4:178330948:178331348:+	LINE	L2	L2b	400	400	399	400	400	399	399	0	0	0	0	0	Old.World.Monkey
chr4:178331366:178331690:-	SINE	Alu	AluSz	324	327	323	0	342	0	310	318	0	0	0	0	New.World.Monkey
chr4:178331733:178332426:+	LTR	ERV1	MER67C	693	693	693	688	694	1023	993	687	0	0	0	0	New.World.Monkey
chr4:178332649:178333054:+	LINE	L2	L2b	405	400	406	405	402	401	401	1026	0	0	0	0	New.World.Monkey
chr4:178333277:178333327:-	LTR	ERVL-MaLR	MLT1H1	50	50	50	50	50	50	50	50	51	0	0	0	Pig.Cow
chr4:178333348:178333666:-	DNA	hAT-Charlie	MER58B	318	312	318	318	318	321	321	315	0	0	0	0	New.World.Monkey
chr4:178333814:178333870:-	SINE	Alu	AluYc	56	56	56	55	56	64	65	62	0	0	0	0	New.World.Monkey
chr4:178333876:178333942:-	LTR	ERVL-MaLR	MLT1H1	66	66	66	66	66	66	66	68	68	63	66	66	Eutheria
chr4:178335510:178335612:-	DNA	TcMar-Tigger	Tigger1	102	102	102	103	102	101	101	0	0	0	0	0	Old.World.Monkey
chr4:178335612:178335780:+	SINE	Alu	AluJb	168	169	169	168	169	169	169	0	0	0	0	0	Old.World.Monkey
chr4:178335780:178335863:-	DNA	TcMar-Tigger	Tigger1	83	85	85	85	85	85	85	0	0	0	0	0	Old.World.Monkey
chr4:178335863:178336087:+	SINE	Alu	AluJr	224	0	0	0	0	0	0	0	0	0	0	0	Human
chr4:178336141:178336257:+	SINE	Alu	FLAM_A	116	116	116	122	116	116	116	0	0	0	0	0	Old.World.Monkey
chr4:178336257:178338532:-	DNA	TcMar-Tigger	Tigger1	2275	2274	2276	2230	2247	2289	2286	0	0	0	0	0	Old.World.Monkey
chr4:178338544:178338855:-	SINE	Alu	AluJr	311	0	309	0	0	306	306	0	0	0	0	0	Old.World.Monkey
chr4:178339079:178339379:-	SINE	Alu	AluSx1	300	304	303	294	1446	302	302	291	0	0	0	0	New.World.Monkey
chr4:178340541:178340772:-	SINE	MIR	MIRb	231	231	231	231	231	230	230	576	0	226	222	0	Eutheria
chr4:178340833:178340982:-	DNA	hAT-Charlie	MER5A1	149	149	149	149	149	150	150	147	0	0	0	0	New.World.Monkey
chr4:178340986:178341080:-	SINE	MIR	MIR3	94	94	94	94	94	94	94	93	0	0	0	121	Eutheria
chr4:178341080:178341261:-	DNA	hAT?	MamRep1879	181	181	181	181	181	506	505	180	0	0	0	0	New.World.Monkey
chr4:178341261:178341309:-	SINE	MIR	MIR3	48	48	48	48	52	46	46	48	0	0	47	47	Eutheria
chr4:178341384:178341588:-	DNA	hAT-Charlie	MER102b	204	204	204	204	204	204	204	203	0	0	0	0	New.World.Monkey
chr4:178341589:178343818:-	LINE	L1	L1MC1	2229	2927	0	2233	2222	2242	2236	2194	0	0	0	0	New.World.Monkey
chr4:178344009:178344302:-	SINE	Alu	AluSz	293	293	0	291	299	0	291	285	0	0	0	0	New.World.Monkey
chr4:178344447:178344746:-	SINE	Alu	AluSz6	299	303	304	302	304	320	320	297	0	0	0	0	New.World.Monkey
chr4:178345101:178345329:-	LINE	L1	L1MB4	228	228	228	224	220	223	219	0	0	0	0	0	Old.World.Monkey
chr4:178345932:178346238:+	SINE	Alu	AluSq2	306	306	306	306	306	310	310	308	0	0	0	0	New.World.Monkey
chr4:178346701:178346834:+	SINE	MIR	MIR3	133	133	133	133	133	133	133	133	0	0	0	0	New.World.Monkey
chr4:178347600:178348055:-	LTR	ERVL	LTR40a	455	455	454	450	451	460	460	0	0	0	0	0	Old.World.Monkey
chr4:178348113:178348214:+	SINE	MIR	MIRb	101	101	101	101	101	101	101	101	0	0	0	0	New.World.Monkey
chr4:178348299:178348725:-	LINE	L1	L1MC1	426	427	427	427	428	427	427	425	0	0	0	0	New.World.Monkey
chr4:178348921:178349231:-	SINE	Alu	AluJb	310	310	311	310	0	309	310	321	0	0	0	0	New.World.Monkey
chr4:178349299:178349611:+	SINE	Alu	AluY	312	722	0	331	313	0	0	0	0	0	0	0	Apes
chr4:178349721:178349847:-	LTR	ERVL-MaLR	MLT1I	126	126	126	126	126	126	126	123	0	0	0	0	New.World.Monkey
chr4:178350730:178351032:+	SINE	Alu	AluY	302	301	290	293	0	302	301	0	0	0	0	0	Old.World.Monkey
chr4:178355143:178355456:-	SINE	Alu	AluSq	313	0	0	308	314	316	315	0	0	0	0	0	Old.World.Monkey
chr4:178355854:178356058:+	LINE	L1	L1MA8	204	204	203	198	203	198	198	0	0	0	0	0	Old.World.Monkey
chr4:178356058:178356363:-	SINE	Alu	AluSx3	305	309	304	301	308	302	302	0	0	0	0	0	Old.World.Monkey
chr4:178356363:178356522:+	LINE	L1	L1MA8	159	159	159	154	159	159	159	0	0	0	0	0	Old.World.Monkey
chr4:178357588:178357926:+	LTR	ERVL-MaLR	MLT1A0	338	338	337	338	345	338	338	0	0	0	0	0	Old.World.Monkey
chr4:178357963:178358230:+	LTR	ERVL-MaLR	MSTD	267	267	267	268	267	268	268	267	0	0	0	0	New.World.Monkey
chr4:178360110:178360220:+	DNA	hAT-Charlie	Charlie2a	110	110	110	110	110	110	110	0	108	224	130	109	Eutheria
chr4:178360254:178360539:+	SINE	Alu	AluSc	285	285	642	646	652	656	657	0	0	0	0	0	Old.World.Monkey
chr4:178360544:178360669:-	SINE	MIR	MIR	125	120	125	125	125	125	125	0	0	235	0	0	Pig.Cow
chr4:178362061:178362213:-	SINE	MIR	MIR	152	152	152	152	148	152	152	154	0	0	166	0	Eutheria
chr4:178362596:178362741:-	LINE	L2	L2c	145	145	145	145	145	150	150	139	0	0	0	0	New.World.Monkey
chr4:178362742:178362910:+	DNA	hAT-Charlie	MER5B	168	168	168	169	168	171	279	0	0	168	0	0	Pig.Cow
chr4:178364246:178364276:+	SINE	MIR	MIR	30	30	30	30	30	30	30	30	34	33	34	34	Eutheria
chr4:178364470:178364768:+	SINE	Alu	AluSg	298	301	298	302	295	307	311	0	0	0	0	0	Old.World.Monkey
chr4:178365414:178365711:-	SINE	Alu	AluSx1	297	299	299	292	293	321	286	0	0	0	0	0	Old.World.Monkey
chr4:178366101:178366886:+	LTR	ERV1	LTR1	785	785	782	785	768	764	764	795	0	0	0	0	New.World.Monkey
chr4:178367150:178367281:+	SINE	Alu	FLAM_C	131	131	131	131	0	131	131	0	0	0	0	0	Old.World.Monkey
chr4:178367298:178367424:+	SINE	MIR	MIRc	126	126	126	123	126	0	0	0	122	0	0	0	Pig.Cow
chr4:178367915:178368078:-	SINE	Deu	AmnSINE2	163	163	163	165	163	163	163	163	163	163	164	164	Eutheria
chr4:178369315:178369461:-	LINE	L1	L1ME3B	146	146	146	146	146	141	141	140	146	148	0	0	Pig.Cow
chr4:178369513:178370673:-	LINE	L1	L1PB4	1160	1160	1160	1158	1163	1154	1154	1171	0	0	0	0	New.World.Monkey
chr4:178370678:178370845:-	LINE	L1	L1MC1	167	167	0	167	165	0	0	168	0	0	0	0	New.World.Monkey
chr4:178370845:178371075:-	SINE	Alu	AluY	230	231	0	235	232	0	0	0	0	0	0	0	Apes
chr4:178371075:178371558:-	LINE	L1	L1MC1	483	481	0	481	0	481	481	0	0	0	0	0	Old.World.Monkey
chr4:178371559:178371855:+	SINE	Alu	AluJr4	296	296	296	285	295	296	296	0	0	0	0	0	Old.World.Monkey
chr4:178372259:178372429:-	SINE	Alu	AluSx	170	170	170	170	170	0	0	0	0	0	0	0	Apes
chr4:178372611:178372765:-	SINE	Alu	FAM	154	154	154	154	154	154	154	154	0	0	0	0	New.World.Monkey
chr4:178372831:178372924:-	LTR	ERVL-MaLR	MLT1L	93	93	0	93	93	100	100	95	91	98	0	100	Eutheria
chr4:178373256:178373462:+	SINE	Alu	AluSz6	206	206	206	206	206	0	207	199	0	0	0	0	New.World.Monkey
chr4:178373554:178373640:+	SINE	Alu	AluSz6	86	86	86	86	86	86	86	0	0	0	0	0	Old.World.Monkey
chr4:178373680:178373849:+	LTR	Gypsy?	LTR85a	169	169	169	169	169	169	169	168	167	166	166	0	Eutheria
chr4:178374662:178374773:-	LINE	L2	L2a	111	111	0	109	111	111	111	0	111	110	0	0	Pig.Cow
chr4:178374866:178374901:-	LINE	L2	L2a	35	42	0	42	42	44	44	0	0	0	0	0	Old.World.Monkey
chr4:178374901:178375214:-	SINE	Alu	AluSq	313	313	0	313	313	314	320	304	0	0	0	0	New.World.Monkey
chr4:178375214:178375291:-	LINE	L2	L2a	77	77	77	0	77	77	77	77	0	0	0	0	New.World.Monkey
chr4:178375845:178376030:+	LTR	ERVL	LTR79	185	185	184	185	185	185	185	195	194	200	196	0	Eutheria
chr4:178376106:178376270:-	SINE	MIR	MIRc	164	164	164	164	158	486	515	164	168	166	194	0	Eutheria
chr4:178377978:178378278:+	SINE	Alu	AluSz	300	300	300	305	301	301	301	312	0	0	0	0	New.World.Monkey
chr4:178378292:178378382:-	rRNA	rRNA	5S	90	90	90	90	92	92	92	0	0	0	0	0	Old.World.Monkey
chr4:178378855:178379140:+	SINE	Alu	AluJr4	285	285	309	295	286	278	278	285	0	0	0	0	New.World.Monkey
chr4:178379867:178380173:+	SINE	Alu	AluSq2	306	307	307	309	300	368	307	319	0	0	0	0	New.World.Monkey
chr4:178380434:178380661:-	SINE	MIR	MIR	227	227	227	226	227	227	227	232	241	391	0	0	Pig.Cow
chr4:178381027:178381114:+	LINE	CR1	L3b	87	87	87	87	87	86	86	90	95	122	0	0	Pig.Cow
chr4:178381369:178381501:+	LINE	L1	L1MA4	132	132	132	132	132	155	155	132	0	0	0	0	New.World.Monkey
chr4:178382381:178382684:-	SINE	Alu	AluSx	303	303	303	304	303	303	303	298	0	0	0	0	New.World.Monkey
chr4:178383116:178383401:+	SINE	Alu	AluJb	285	283	285	285	285	285	285	0	0	0	0	0	Old.World.Monkey
chr4:178383939:178384073:+	SINE	Alu	AluSx	134	134	134	134	132	133	133	129	0	0	0	0	New.World.Monkey
chr4:178384073:178384112:+	SINE	Alu	AluSx	39	39	39	39	39	39	39	0	0	0	0	0	Old.World.Monkey
chr4:178384113:178384304:-	SINE	Alu	AluSx	191	191	191	191	191	191	191	187	0	0	0	0	New.World.Monkey
chr4:178384428:178384878:-	LINE	L1	L1ME3	450	450	447	446	443	446	447	0	0	0	0	0	Old.World.Monkey
chr4:178384883:178385021:+	LTR	ERVL	LTR84a	138	138	138	139	139	139	139	143	0	0	0	0	New.World.Monkey
chr4:178385302:178385464:+	LTR	ERVL	LTR84a	162	163	162	162	162	160	160	162	167	164	0	0	Pig.Cow
chr4:178385506:178385928:+	LINE	L2	L2a	422	424	420	416	410	427	427	418	0	0	0	0	New.World.Monkey
chr4:178385928:178386004:-	DNA	hAT-Charlie	MER5B	76	76	76	76	76	75	75	0	0	0	0	0	Old.World.Monkey
chr4:178386028:178386312:-	SINE	Alu	AluSp	284	285	284	284	284	285	279	0	0	0	0	0	Old.World.Monkey
chr4:178386312:178386374:-	DNA	hAT-Charlie	MER5B	62	62	62	62	62	62	62	0	0	0	0	0	Old.World.Monkey
chr4:178386374:178386747:+	LINE	L2	L2a	373	377	379	379	371	379	379	0	566	0	0	0	Pig.Cow
chr4:178386916:178387202:+	SINE	Alu	AluSx1	286	296	295	291	297	293	296	0	0	0	0	0	Old.World.Monkey
chr4:178387459:178387675:-	SINE	Alu	AluJb	216	216	232	0	218	0	210	258	0	0	0	0	New.World.Monkey
chr4:178388106:178388267:-	SINE	MIR	MIRb	161	161	161	164	178	163	163	163	0	0	0	0	New.World.Monkey
chr4:178388376:178388441:-	LTR	ERVL	LTR67B	65	65	65	65	65	65	65	65	65	0	0	0	Pig.Cow
chr4:178388678:178388749:+	SINE	MIR	MIR	71	71	71	71	71	71	71	74	74	75	0	0	Pig.Cow
chr4:178391123:178391406:-	SINE	Alu	AluSz	283	283	285	289	277	0	289	300	0	0	0	0	New.World.Monkey
chr4:178391558:178391900:-	LTR	ERV1	LTR1	342	342	342	342	351	349	0	0	0	0	0	0	Old.World.Monkey
chr4:178391900:178392212:-	SINE	Alu	AluY	312	300	0	0	0	0	0	0	0	0	0	0	Great.Apes
chr4:178392212:178392688:-	LTR	ERV1	LTR1	476	476	0	0	0	0	480	0	0	0	0	0	Old.World.Monkey
chr4:178392694:178392831:+	SINE	MIR	MIR	137	137	0	0	0	0	0	0	0	0	0	0	Great.Apes
chr4:178392831:178393134:+	SINE	Alu	AluY	303	306	0	0	313	0	321	0	0	0	0	0	Old.World.Monkey
chr4:178393134:178393186:+	SINE	MIR	MIR	52	57	52	0	52	53	53	52	0	0	0	0	New.World.Monkey
chr4:178393939:178394399:+	LTR	ERV1	LTR45B	460	460	460	464	460	460	460	0	0	0	0	0	Old.World.Monkey
chr4:178394675:178394892:+	SINE	MIR	MIRb	217	218	217	217	217	215	215	216	216	0	0	0	Pig.Cow
chr4:178396220:178396505:-	SINE	Alu	AluSq2	285	285	285	290	275	286	286	285	0	0	0	0	New.World.Monkey
chr4:178396994:178397079:+	DNA	hAT-Charlie	Cheshire	85	85	85	85	85	0	84	0	0	0	0	0	Old.World.Monkey
chr4:178397096:178397164:+	DNA	hAT-Charlie	MER58B	68	68	75	76	75	75	75	75	0	75	0	0	Pig.Cow
chr4:178397974:178398281:-	SINE	Alu	AluSx1	307	307	307	316	307	301	301	293	0	0	0	0	New.World.Monkey
chr4:178401837:178401968:-	SINE	Alu	AluJr4	131	131	131	136	130	131	131	134	0	0	0	0	New.World.Monkey
chr4:178401968:178402364:-	LINE	L1	L1MA8	396	396	396	408	401	0	392	388	0	0	0	0	New.World.Monkey
chr4:178402474:178402760:+	SINE	Alu	AluJb	286	288	286	295	283	290	290	282	0	0	0	0	New.World.Monkey
chr4:178402855:178404057:+	DNA	TcMar-Tigger	Tigger3b	1202	1181	0	1175	0	0	0	0	0	0	0	0	Great.Apes
chr4:178405421:178405488:-	LINE	L2	L2c	67	67	67	69	69	67	67	69	0	0	0	0	New.World.Monkey
chr4:178405619:178405836:+	SINE	MIR	MIR	217	217	217	215	217	210	210	216	0	0	0	0	New.World.Monkey
chr4:178405892:178406407:-	LTR	ERVL-MaLR	MLT1F2	515	511	515	514	514	517	517	830	0	0	539	532	Eutheria
chr4:178408206:178408677:-	LTR	ERVL	MLT2B4	471	472	472	467	472	0	0	466	0	0	0	0	New.World.Monkey
chr4:178408677:178408770:-	LTR	ERVL	ERVL-E-int	93	93	93	90	90	93	93	0	0	0	0	0	Old.World.Monkey
chr4:178409332:178409492:-	LTR	ERVL-MaLR	MLT1J	160	160	160	160	159	159	159	160	157	0	0	0	Pig.Cow
chr4:178409518:178409718:-	LTR	ERVL	ERVL-E-int	200	200	200	201	201	201	201	201	202	0	0	0	Pig.Cow
chr4:178409731:178411297:-	LTR	ERVL	ERVL-E-int	1566	1567	1566	1567	1571	1530	1530	1882	0	0	0	0	New.World.Monkey
chr4:178411330:178411606:-	LTR	ERVL	ERVL-E-int	276	278	278	278	278	275	275	282	0	0	0	0	New.World.Monkey
chr4:178411737:178411938:+	SINE	MIR	MIR	201	201	204	250	0	0	0	0	0	0	0	0	Great.Apes
chr4:178412354:178412555:-	LINE	L2	L2c	201	201	201	202	202	202	202	202	218	196	0	434	Eutheria
chr4:178412781:178413023:-	LINE	L2	L2c	242	242	242	242	238	238	238	247	0	262	0	0	Pig.Cow
chr4:178413230:178413334:-	DNA	TcMar-Tigger	MER44B	104	103	104	105	0	101	101	101	0	0	0	0	New.World.Monkey
chr4:178413336:178413570:-	DNA	TcMar-Tigger	MER44B	234	234	234	234	234	234	234	233	0	0	0	0	New.World.Monkey
chr4:178413727:178413830:-	SINE	Alu	AluYa8	103	102	100	109	106	0	0	0	0	0	0	0	Apes
chr4:178416282:178416347:-	SINE	MIR	MIR3	65	65	65	65	65	65	65	636	285	65	62	62	Eutheria
chr4:178416565:178417991:+	LTR	ERV1	LTR12C	1426	1428	1423	1425	0	0	0	0	0	0	0	0	Great.Apes
chr4:178418265:178418731:+	LTR	ERV1	MER34	466	466	466	466	466	571	466	0	0	0	456	466	Eutheria
chr4:178419727:178420653:-	LINE	L1	L1PBa1	926	917	933	929	922	0	0	0	0	0	0	0	Apes
chr4:178420653:178421887:+	LTR	ERV1	LTR12D	1234	1257	0	8011	0	0	0	0	0	0	0	0	Great.Apes
chr4:178421887:178425553:-	LINE	L1	L1PBa1	3666	3661	3657	3671	0	0	0	0	0	0	0	0	Great.Apes
chr4:178425553:178425862:-	SINE	Alu	AluSx1	309	314	298	308	311	314	314	0	0	0	0	0	Old.World.Monkey
chr4:178425862:178427423:-	LINE	L1	L1PBa1	1561	1561	1567	1573	1572	1601	1600	1618	0	0	0	0	New.World.Monkey
chr4:178427590:178427659:-	DNA	hAT-Charlie	MER5A	69	69	69	69	69	68	68	0	0	0	0	0	Old.World.Monkey
chr4:178427659:178427952:+	SINE	Alu	AluSp	293	297	289	294	289	300	301	0	0	0	0	0	Old.World.Monkey
chr4:178427952:178428076:-	DNA	hAT-Charlie	MER5A	124	124	124	124	124	124	124	0	0	0	0	0	Old.World.Monkey
chr4:178428425:178428718:-	SINE	Alu	AluY	293	293	304	296	306	0	0	0	0	0	0	0	Apes
chr4:178428936:178429066:+	DNA	hAT-Blackjack	MER63B	130	130	125	130	130	130	130	131	0	0	0	0	New.World.Monkey
chr4:178429084:178429614:+	LTR	ERV1	LTR75_1	530	530	529	531	524	539	539	533	0	0	0	0	New.World.Monkey
chr4:178431004:178431550:-	LINE	L1	L1PREC2	546	548	550	550	547	573	542	0	0	0	0	0	Old.World.Monkey
chr4:178431550:178431849:-	SINE	Alu	AluSc	299	301	0	296	295	344	361	0	0	0	0	0	Old.World.Monkey
chr4:178431849:178432040:-	LINE	L1	L1PREC2	191	191	191	190	191	219	191	190	0	0	0	0	New.World.Monkey
chr4:178432254:178432587:+	SINE	Alu	AluY	333	325	0	319	333	0	0	0	0	0	0	0	Apes
chr4:178433332:178433645:-	SINE	Alu	AluSx	313	313	299	0	299	298	299	0	0	0	0	0	Old.World.Monkey
chr4:178434251:178434588:-	LTR	ERVL-MaLR	MLT1A0	337	337	337	337	337	339	339	0	0	0	0	0	Old.World.Monkey
chr4:178434621:178434930:-	SINE	Alu	AluY	309	309	0	320	310	298	298	0	0	0	0	0	Old.World.Monkey
chr4:178435336:178435651:+	SINE	Alu	AluSg7	315	319	0	313	313	0	300	0	0	0	0	0	Old.World.Monkey
chr4:178436306:178436598:-	SINE	Alu	AluSc	292	0	0	1722	307	302	298	0	0	0	0	0	Old.World.Monkey
chr4:178436671:178436994:+	SINE	Alu	AluSq2	323	320	0	315	0	0	309	0	0	0	0	0	Old.World.Monkey
chr4:178437352:178437498:+	SINE	Alu	AluJb	146	146	150	146	146	147	147	0	0	0	0	0	Old.World.Monkey
chr4:178437498:178437808:+	SINE	Alu	AluSc	310	308	306	297	298	0	298	0	0	0	0	0	Old.World.Monkey
chr4:178437808:178437991:+	SINE	Alu	AluJb	183	183	205	183	183	175	177	0	0	0	0	0	Old.World.Monkey
chr4:178438063:178438288:+	DNA	hAT-Charlie	Charlie16a	225	225	225	230	236	236	231	0	0	258	247	0	Eutheria
chr4:178438494:178438629:-	SINE	MIR	MIRc	135	135	135	131	132	135	135	0	131	143	0	600	Eutheria
chr4:178438858:178439021:-	SINE	MIR	MIRb	163	163	163	162	0	159	159	0	162	0	163	0	Eutheria
chr4:178440177:178440386:-	SINE	MIR	MIR	209	209	209	210	209	209	209	0	0	0	0	0	Old.World.Monkey
chr4:178440395:178440801:-	DNA	TcMar-Tc2	Kanga2_a	406	401	399	410	425	419	423	0	0	0	0	0	Old.World.Monkey
chr4:178440801:178441378:+	LTR	ERV1	MER41E	577	574	574	574	564	573	573	0	0	0	0	0	Old.World.Monkey
chr4:178441378:178441453:-	DNA	TcMar-Tc2	Kanga2_a	75	75	75	75	75	75	75	0	0	0	0	0	Old.World.Monkey
chr4:178441453:178441753:+	SINE	Alu	AluY	300	294	326	303	299	0	0	0	0	0	0	0	Apes
chr4:178441753:178441966:-	DNA	TcMar-Tc2	Kanga2_a	213	211	214	203	206	0	211	0	0	0	0	0	Old.World.Monkey
chr4:178442048:178442375:+	SINE	Alu	AluSc8	327	0	321	0	0	0	0	0	0	0	0	0	Great.Apes
chr4:178442606:178443938:-	LINE	L1	L1PA7	1332	1332	0	0	0	0	0	0	0	0	0	0	Great.Apes
chr4:178443939:178445231:+	LINE	L1	L1P3	1292	1333	0	0	0	0	0	0	0	0	0	0	Great.Apes
chr4:178445231:178445535:+	SINE	Alu	AluSc5	304	304	0	0	0	0	0	0	0	0	0	0	Great.Apes
chr4:178445535:178445799:+	LINE	L1	L1P3	264	269	0	0	0	0	0	0	0	0	0	0	Great.Apes
chr4:178445799:178446295:+	LTR	ERVK	LTR22B	496	500	0	0	0	0	0	0	0	0	0	0	Great.Apes
chr4:178446295:178446613:+	LINE	L1	L1P3	318	314	0	0	0	0	0	0	0	0	0	0	Great.Apes
chr4:178446613:178446918:+	SINE	Alu	AluY	305	0	0	0	0	0	0	0	0	0	0	0	Human
chr4:178446918:178446968:+	LINE	L1	L1P3	50	0	0	0	0	0	0	0	0	0	0	0	Human
chr4:178447045:178447249:-	SINE	Alu	AluYc	204	200	204	199	218	0	0	0	0	0	0	0	Apes
chr4:178447270:178447452:-	LINE	L2	L2a	182	191	191	186	189	0	187	0	0	0	0	0	Old.World.Monkey
chr4:178447561:178447943:+	LTR	ERVL-MaLR	MLT1K	382	382	382	381	386	380	380	0	0	377	0	0	Pig.Cow
chr4:178450541:178450851:-	SINE	Alu	AluY	310	311	320	311	309	0	0	0	0	0	0	0	Apes
chr4:178451083:178451168:+	LTR	ERVL-MaLR	MLT1K	85	85	85	85	85	89	89	0	0	0	0	0	Old.World.Monkey
chr4:178453681:178453948:-	LINE	CR1	X1_LINE	267	267	267	267	268	269	269	267	0	257	268	268	Eutheria
chr4:178454376:178454440:-	DNA	hAT-Charlie	MER5B	64	62	64	64	64	64	64	64	62	65	0	0	Pig.Cow
chr4:178454583:178455021:+	LTR	ERV1	LOR1b	438	438	437	438	438	434	434	443	0	0	0	0	New.World.Monkey
chr4:178456162:178456522:-	LTR	ERVL-MaLR	THE1B	360	360	360	362	363	362	362	0	0	0	0	0	Old.World.Monkey
chr4:178456579:178456655:+	LTR	ERVL-MaLR	MLT1I	76	76	76	76	76	76	76	0	0	97	0	0	Pig.Cow
chr4:178456655:178456959:+	SINE	Alu	AluSx3	304	333	303	296	297	0	0	0	0	0	0	0	Apes
chr4:178456959:178457187:+	LTR	ERVL-MaLR	MLT1I	228	228	227	228	228	0	0	0	0	0	0	0	Apes
chr4:178457450:178457687:-	LINE	L1	L1P3	237	427	433	428	238	0	0	237	0	0	0	0	New.World.Monkey
chr4:178457685:178458711:-	LINE	L1	L1P3	1026	1019	1022	1072	1232	0	0	0	0	0	0	0	Apes
chr4:178458711:178458771:+	LINE	L1	L1PA7	60	60	0	0	0	0	0	0	0	0	0	0	Great.Apes
chr4:178458771:178459061:+	SINE	Alu	AluY	290	290	0	294	296	0	0	0	0	0	0	0	Apes
chr4:178459061:178459755:+	LINE	L1	L1PA7	694	694	686	695	694	0	0	675	0	0	0	0	New.World.Monkey
chr4:178459881:178459964:-	LINE	CR1	L3	83	83	83	83	83	83	83	83	0	83	80	80	Eutheria
chr4:178460136:178460451:-	LINE	CR1	L3	315	315	315	316	315	0	0	316	0	0	319	324	Eutheria
chr4:178460783:178461086:+	SINE	Alu	AluJb	303	303	303	305	301	0	0	299	0	0	0	0	New.World.Monkey
chr4:178461248:178461387:+	LINE	L1	L1ME3A	139	141	142	142	162	0	0	142	0	0	137	137	Eutheria
chr4:178461419:178461806:-	LTR	ERV1	LTR12	387	378	387	386	390	0	0	0	0	0	0	0	Apes
chr4:178461806:178462110:+	SINE	Alu	AluY	304	0	0	0	0	0	0	0	0	0	0	0	Human
chr4:178462110:178462514:-	LTR	ERV1	LTR12	404	0	0	0	0	0	0	0	0	0	0	0	Human
chr4:178462514:178462875:-	LTR	ERV1	LTR12	361	12127	361	363	362	0	0	0	0	0	0	0	Apes
chr4:178463659:178463781:+	SINE	Alu	AluSx	122	122	122	122	122	122	122	0	0	0	0	0	Old.World.Monkey
chr4:178463831:178463986:+	SINE	Alu	AluSx	155	153	155	162	169	161	164	0	0	0	0	0	Old.World.Monkey
chr4:178464172:178464270:-	LINE	L2	L2a	98	98	98	98	98	98	98	98	0	98	0	0	Pig.Cow
chr4:178464606:178464896:+	SINE	Alu	AluSx	290	296	288	0	307	0	292	312	0	0	0	0	New.World.Monkey
chr4:178464913:178464985:-	LINE	L2	L2c	72	72	72	72	72	71	71	0	0	71	0	0	Pig.Cow
chr4:178465636:178465710:+	DNA	TcMar-Mariner	MADE1	74	74	74	0	0	74	74	73	0	0	0	0	New.World.Monkey
chr4:178466396:178466703:+	SINE	Alu	AluSx1	307	308	0	413	294	318	321	0	0	0	0	0	Old.World.Monkey
chr4:178466764:178466994:-	SINE	MIR	MIR	230	230	230	227	0	230	230	0	0	0	0	0	Old.World.Monkey
chr4:178467052:178467105:-	SINE	MIR	MIRb	53	53	53	53	53	53	53	53	0	53	51	51	Eutheria
chr4:178467375:178467971:-	LINE	L1	L1PA8	596	589	589	574	592	0	0	572	0	0	0	0	New.World.Monkey
chr4:178468222:178468280:+	DNA	hAT-Blackjack	MER63D	58	58	58	58	58	0	0	0	58	61	0	57	Eutheria
chr4:178468508:178468888:-	LTR	ERV1	LOR1b	380	380	380	381	373	380	380	380	0	0	0	0	New.World.Monkey
chr4:178469031:178469981:+	LTR	ERVL	MER21A	950	946	947	952	952	952	945	0	0	0	0	0	Old.World.Monkey
chr4:178470179:178470357:-	SINE	MIR	MIRb	178	178	178	180	173	174	174	0	0	0	0	0	Old.World.Monkey
chr4:178470357:178470596:+	SINE	Alu	AluSc5	239	239	239	237	239	295	295	0	0	0	0	0	Old.World.Monkey
chr4:178470596:178470648:-	SINE	MIR	MIRb	52	52	52	52	52	53	50	60	58	75	73	0	Eutheria
chr4:178470771:178471082:+	SINE	Alu	AluY	311	311	311	310	305	0	0	0	0	0	0	0	Apes
chr4:178471516:178471665:+	SINE	MIR	MIRb	149	149	149	149	149	151	151	149	1166	605	0	0	Pig.Cow
chr4:178472307:178472567:+	LTR	ERVL-MaLR	MLT1B	260	0	0	258	0	0	0	0	0	0	0	0	Great.Apes
chr4:178472567:178472876:+	SINE	Alu	AluYk11	309	0	0	0	0	0	0	0	0	0	0	0	Human
chr4:178472876:178472958:+	LTR	ERVL-MaLR	MLT1B	82	82	82	0	82	82	82	0	0	0	0	0	Old.World.Monkey
chr4:178473147:178473455:-	SINE	Alu	AluY	308	307	305	0	0	0	0	0	0	0	0	0	Great.Apes
chr4:178473486:178473594:+	SINE	MIR	MIR	108	0	108	112	112	112	112	112	0	0	0	0	New.World.Monkey
chr4:178473594:178473906:-	SINE	Alu	AluSq2	312	314	312	313	312	384	312	322	0	0	0	0	New.World.Monkey
chr4:178473906:178474057:+	SINE	MIR	MIR	151	151	151	148	151	151	151	152	0	0	0	0	New.World.Monkey
chr4:178475053:178475185:-	SINE	MIR	MIRc	132	131	131	131	131	131	131	0	133	134	0	135	Eutheria
chr4:178475201:178475438:-	SINE	Alu	AluSx	237	237	235	242	242	0	0	0	0	0	0	0	Apes
chr4:178475742:178476103:-	LINE	L1	L1MA7	361	361	361	361	361	352	352	347	0	0	0	0	New.World.Monkey
chr4:178476104:178476217:+	LINE	L1	L1MA7	113	113	113	113	113	113	113	111	0	0	0	0	New.World.Monkey
chr4:178476643:178476779:+	SINE	MIR	MIR3	136	136	136	136	136	140	140	138	0	0	0	0	New.World.Monkey
chr4:178477984:178478310:-	SINE	Alu	AluY	326	326	0	322	325	338	337	0	0	0	0	0	Old.World.Monkey
chr4:178478477:178478932:+	LTR	ERV1	LTR1	455	460	455	452	455	0	0	438	0	0	0	0	New.World.Monkey
chr4:178478932:178479215:+	SINE	Alu	AluSq2	283	282	282	281	283	0	283	0	0	0	0	0	Old.World.Monkey
chr4:178479249:178479593:+	LTR	ERV1	LTR1	344	344	345	345	343	346	346	344	0	0	0	0	New.World.Monkey
chr4:178480898:178481180:-	SINE	Alu	AluY	282	276	270	0	282	0	283	0	0	0	0	0	Old.World.Monkey
chr4:178481375:178481517:-	LINE	RTE	L4	142	144	144	0	144	144	144	149	162	142	0	0	Pig.Cow
chr4:178481529:178481603:-	DNA	hAT-Charlie	MER33	74	74	74	0	74	74	74	79	80	0	0	81	Eutheria
chr4:178481612:178481769:+	SINE	Alu	AluSc	157	156	155	0	0	155	155	469	0	0	0	0	New.World.Monkey
chr4:178481773:178481964:-	DNA	hAT-Charlie	MER33	191	195	195	196	0	196	196	193	0	190	0	0	Pig.Cow
chr4:178482025:178482334:+	SINE	Alu	AluSz	309	310	311	313	304	310	310	313	0	0	0	0	New.World.Monkey
chr4:178482394:178482461:-	LINE	RTE	L4	67	66	66	65	0	65	65	65	65	65	0	0	Pig.Cow
chr4:178483400:178484572:+	DNA	TcMar-Tigger	Tigger3b	1172	1197	1169	1172	1169	1224	1374	0	0	0	0	0	Old.World.Monkey
chr4:178485001:178486105:-	LINE	L1	L1MC3	1104	1128	1104	0	1106	0	1194	0	0	0	0	0	Old.World.Monkey
chr4:178486134:178486687:-	LINE	L1	L1MC3	553	553	553	546	532	0	552	0	0	0	0	0	Old.World.Monkey
chr4:178486687:178487745:-	LINE	L1	L1PA5	1058	1053	1053	1056	1050	0	0	0	0	0	0	0	Apes
chr4:178488209:178488366:-	LTR	ERVL-MaLR	MLT1J	157	157	157	157	157	157	157	153	171	413	0	157	Eutheria
chr4:178488479:178488613:-	LTR	ERVL-MaLR	MLT1J	134	134	134	134	133	135	135	135	0	131	0	0	Pig.Cow
chr4:178489285:178489581:+	SINE	Alu	AluY	296	310	292	293	295	0	0	0	0	0	0	0	Apes
chr4:178492268:178492556:-	SINE	Alu	AluSx	288	288	288	288	288	294	294	0	0	0	0	0	Old.World.Monkey
chr4:178493002:178493052:-	LINE	L2	L2a	50	50	50	50	50	50	50	54	0	49	0	0	Pig.Cow
chr4:178493585:178493981:-	LTR	ERVL-MaLR	MSTD	396	396	396	395	381	398	398	0	0	0	0	0	Old.World.Monkey
chr4:178494299:178494445:-	DNA	hAT-Charlie	MER58A	146	144	146	146	174	145	145	140	0	148	0	0	Pig.Cow
chr4:178494445:178494716:-	SINE	Alu	AluY	271	274	262	267	272	268	269	0	0	0	0	0	Old.World.Monkey
chr4:178494716:178494796:-	DNA	hAT-Charlie	MER58A	80	80	80	80	80	80	80	80	79	0	0	0	Pig.Cow
chr4:178495029:178495130:+	DNA	hAT-Charlie	Charlie17a	101	97	101	101	101	101	101	101	235	219	96	0	Eutheria
chr4:178495899:178496039:-	LTR	ERVL-MaLR	MLT1J2	140	139	140	140	140	140	140	0	143	138	0	0	Pig.Cow
chr4:178497497:178497699:+	LINE	L2	L2a	202	202	202	202	202	202	202	203	0	0	0	0	New.World.Monkey
chr4:178498756:178498847:+	DNA	hAT-Charlie	Charlie4z	91	91	91	91	92	91	91	91	92	91	0	0	Pig.Cow
chr4:178498953:178499294:+	DNA	TcMar-Tigger	Tigger3a	341	335	341	341	341	342	342	336	0	0	0	0	New.World.Monkey
chr4:178499667:178499876:-	SINE	MIR	MIRb	209	209	209	205	208	403	403	209	0	0	231	0	Eutheria
chr4:178500511:178500737:+	SINE	MIR	MIRc	226	226	226	226	226	227	227	0	451	220	0	236	Eutheria
chr4:178502013:178502068:+	snRNA	snRNA	U7	55	55	55	55	55	55	55	55	0	0	0	0	New.World.Monkey
chr4:178502361:178502671:+	SINE	Alu	AluSq2	310	310	309	309	310	304	304	326	0	0	0	0	New.World.Monkey
chr4:178505732:178505855:+	LTR	ERVL-MaLR	MLT1J1	123	123	123	123	123	122	122	119	126	121	0	0	Pig.Cow
chr4:178505883:178505978:+	LTR	ERVL-MaLR	MLT1J1	95	95	95	95	95	95	95	95	0	93	0	0	Pig.Cow
chr4:178506941:178507369:+	LINE	L1	L1ME4a	428	426	428	427	429	422	422	430	0	0	0	0	New.World.Monkey
chr4:178507596:178507900:+	LINE	L2	L2c	304	304	304	305	305	304	304	292	0	297	301	302	Eutheria
chr4:178509603:178509727:-	LINE	L1	L1PA14	124	129	129	129	129	129	129	127	0	0	0	0	New.World.Monkey
chr4:178511958:178512267:-	SINE	Alu	AluSz	309	309	309	309	308	0	0	302	0	0	0	0	New.World.Monkey
chr4:178513009:178513249:+	SINE	Alu	AluSz	240	240	240	232	238	239	239	240	0	0	0	0	New.World.Monkey
chr4:178514257:178514567:+	SINE	Alu	AluYb8	310	0	0	0	0	0	0	0	0	0	0	0	Human
chr4:178515009:178515436:+	LTR	ERV1	MER31B	427	427	425	426	427	431	431	458	0	0	0	0	New.World.Monkey
chr4:178515879:178516068:+	Unknown	Unknown	UCON27	189	189	189	189	189	189	189	189	190	194	188	189	Eutheria
chr4:178517165:178517721:-	LTR	ERVL-MaLR	MLT1G	556	558	553	558	558	546	546	712	0	0	0	0	New.World.Monkey
chr4:178518022:178518517:-	LTR	ERV1	MER66B	495	494	495	495	495	494	490	496	0	0	0	0	New.World.Monkey
chr4:178518836:178518955:+	LINE	L2	L2a	119	119	119	119	118	119	119	0	0	0	0	0	Old.World.Monkey
chr4:178518955:178519270:-	SINE	Alu	AluSc8	315	311	315	314	317	300	303	0	0	0	0	0	Old.World.Monkey
chr4:178519270:178519548:+	LINE	L2	L2a	278	278	277	278	274	276	276	283	0	0	0	0	New.World.Monkey
chr4:178520303:178520687:-	LTR	ERVL-MaLR	THE1B	384	384	384	392	378	370	370	675	0	0	0	0	New.World.Monkey
chr4:178521458:178521759:-	SINE	Alu	AluSx1	301	304	303	296	299	291	291	295	0	0	0	0	New.World.Monkey
chr4:178522420:178522604:+	LINE	L1	L1ME5	184	183	184	184	184	184	184	178	0	197	185	182	Eutheria
chr4:178522866:178524339:+	LINE	L1	L1ME5	1473	1476	1476	1474	1472	0	1460	1451	0	0	0	0	New.World.Monkey
chr4:178524339:178524709:-	LTR	ERVL-MaLR	THE1B	370	370	368	370	370	365	365	372	0	0	0	0	New.World.Monkey
chr4:178524709:178525055:+	LINE	L1	L1ME5	346	345	338	347	341	343	343	0	0	0	0	0	Old.World.Monkey
chr4:178526482:178526712:+	DNA?	DNA?	UCON14	230	230	230	226	230	232	230	228	231	232	225	230	Eutheria
chr4:178527250:178528828:-	LTR	ERV1	LTR12C	1578	1574	1567	0	0	0	0	0	0	0	0	0	Great.Apes
chr4:178529080:178529270:-	DNA	hAT-Charlie	MER3	190	190	190	199	198	198	198	198	0	502	0	0	Pig.Cow
chr4:178529617:178529992:+	LTR	ERVL-MaLR	MSTD	375	373	373	0	370	375	375	384	0	0	0	0	New.World.Monkey
chr4:178530303:178530497:-	SINE	MIR	MIRc	194	195	0	194	187	194	194	188	415	196	0	0	Pig.Cow
chr4:178530510:178530712:-	DNA	hAT-Blackjack	MER63A	202	200	198	203	202	199	197	202	202	0	0	0	Pig.Cow
chr4:178531163:178531482:+	LINE	RTE	L4	319	319	319	323	319	323	323	319	0	0	0	0	New.World.Monkey
chr4:178532046:178532267:+	LINE	RTE	L4	221	222	218	217	223	225	228	0	0	0	0	0	Old.World.Monkey
chr4:178532289:178532395:+	SINE	MIR	MIR	106	106	106	106	106	106	106	111	0	0	0	0	New.World.Monkey
chr4:178532395:178532531:+	SINE	Alu	FLAM_A	136	136	136	136	130	136	136	136	0	0	0	0	New.World.Monkey
chr4:178532531:178532635:+	SINE	MIR	MIR	104	104	102	104	99	138	104	104	0	0	0	0	New.World.Monkey
chr4:178532901:178532953:-	DNA	TcMar-Tigger	Tigger15a	52	52	52	52	56	56	56	56	0	50	0	0	Pig.Cow
chr4:178532985:178533102:-	DNA	TcMar-Tigger	Tigger15a	117	117	117	116	117	117	117	117	0	0	0	0	New.World.Monkey
chr4:178534843:178535071:+	SINE	MIR	MIR	228	228	228	228	228	227	228	247	0	222	0	0	Pig.Cow
chr4:178535262:178535424:-	LTR	ERV1	LTR37A	162	162	162	161	162	169	169	0	0	164	0	0	Pig.Cow
chr4:178539067:178539365:+	SINE	Alu	AluSg7	298	294	299	295	302	0	297	0	0	0	0	0	Old.World.Monkey
chr4:178540522:178541168:+	LTR	ERV1	MER67C	646	646	646	632	648	650	650	633	0	0	0	0	New.World.Monkey
chr4:178541466:178541802:+	DNA	TcMar-Tigger	Tigger3b	336	335	336	337	332	348	348	0	0	0	0	0	Old.World.Monkey
chr4:178541802:178541979:+	LTR	ERVL-MaLR	MSTB1	177	177	177	183	183	0	0	179	0	0	0	0	New.World.Monkey
chr4:178541979:178542286:+	SINE	Alu	AluSc	307	308	307	309	308	0	0	0	0	0	0	0	Apes
chr4:178542286:178542504:+	LTR	ERVL-MaLR	MSTB1	218	218	218	217	218	215	215	0	0	0	0	0	Old.World.Monkey
chr4:178542504:178543362:+	DNA	TcMar-Tigger	Tigger3b	858	855	0	852	846	826	826	0	0	0	0	0	Old.World.Monkey
chr4:178543385:178543683:+	SINE	Alu	AluY	298	300	0	292	300	294	293	0	0	0	0	0	Old.World.Monkey
chr4:178543743:178544730:-	LINE	L1	L1ME3A	987	987	978	980	978	980	980	0	0	0	0	0	Old.World.Monkey
chr4:178544786:178545106:-	SINE	Alu	AluJr	320	324	324	324	330	0	0	0	0	0	0	0	Apes
chr4:178545131:178545328:-	LINE	L1	L1ME3A	197	197	197	197	197	197	197	195	0	0	0	0	New.World.Monkey
chr4:178545453:178545565:+	SINE	MIR	MIR	112	112	112	111	112	112	112	107	0	0	0	0	New.World.Monkey
chr4:178545677:178545780:-	LINE	L1	L1M5	103	103	103	103	103	103	103	0	0	0	0	0	Old.World.Monkey
chr4:178545869:178545905:-	tRNA	tRNA	tRNA-Met	36	36	36	36	36	36	36	36	0	0	0	0	New.World.Monkey
chr4:178545910:178546023:-	LINE	L1	L1M5	113	113	113	113	113	114	114	114	0	0	0	0	New.World.Monkey
chr4:178546023:178546329:-	SINE	Alu	AluSx3	306	297	0	298	309	318	318	0	0	0	0	0	Old.World.Monkey
chr4:178546329:178546424:-	LINE	L1	L1M5	95	95	0	95	98	92	92	0	0	0	0	0	Old.World.Monkey
chr4:178546424:178546717:-	SINE	Alu	AluJb	293	282	0	308	296	0	0	0	0	0	0	0	Apes
chr4:178546717:178546967:-	LINE	L1	L1M5	250	250	247	0	251	249	248	0	0	0	0	0	Old.World.Monkey
chr4:178546969:178547074:-	DNA	TcMar-Tigger	Tigger3d	105	105	105	0	105	105	105	0	0	0	0	0	Old.World.Monkey
chr4:178547254:178547799:-	LTR	ERVL	MLT2A2	545	545	545	0	545	531	545	0	0	0	0	0	Old.World.Monkey
chr4:178547817:178547907:-	LTR	ERV1	MER83C	90	0	0	0	91	91	91	0	0	0	0	0	Old.World.Monkey
chr4:178547907:178548737:-	LTR	ERV1	MER83B-int	830	830	0	0	824	0	0	0	0	0	0	0	Apes
chr4:178548739:178549083:-	LTR	ERV1	MER83C	344	344	366	0	373	0	0	0	0	0	0	0	Apes
chr4:178549088:178549233:-	LINE	L1	L1ME1	145	145	145	0	145	0	0	0	0	0	0	0	Apes
chr4:178549233:178549390:-	LINE	L1	L1PA13	157	157	150	0	157	0	0	0	0	0	0	0	Apes
chr4:178549423:178549721:-	SINE	Alu	AluSx	298	287	287	0	285	0	0	0	0	0	0	0	Apes
chr4:178549721:178549923:-	LINE	L1	L1ME1	202	202	1885	0	202	0	0	0	0	0	0	0	Apes
chr4:178549923:178550229:-	SINE	Alu	AluSp	306	301	310	0	301	0	0	0	0	0	0	0	Apes
chr4:178550229:178551122:-	LINE	L1	L1ME1	893	876	876	877	883	0	864	865	0	0	0	0	New.World.Monkey
chr4:178551115:178551555:-	LINE	L1	L1ME1	440	442	440	0	426	0	450	0	0	0	0	0	Old.World.Monkey
chr4:178551844:178551971:-	LINE	L1	L1ME1	127	127	127	127	127	0	127	128	0	0	0	0	New.World.Monkey
chr4:178551993:178552556:-	LINE	L1	L1ME1	563	563	564	560	557	0	561	548	0	0	0	0	New.World.Monkey
chr4:178552566:178552865:-	SINE	Alu	AluJo	299	304	302	304	300	0	296	288	0	0	0	0	New.World.Monkey
chr4:178552985:178554007:-	LINE	L1	L1ME1	1022	1023	1033	1030	1033	0	0	0	0	0	0	0	Apes
chr4:178554033:178554206:+	SINE	Alu	AluJb	173	173	173	173	173	0	0	0	0	0	0	0	Apes
chr4:178554561:178555148:+	LTR	ERV1	LTR1C	587	586	587	0	562	0	0	591	0	0	0	0	New.World.Monkey
chr4:178555599:178555820:-	SINE	Alu	AluY	221	223	229	221	229	0	0	0	0	0	0	0	Apes
chr4:178556378:178556509:-	LINE	L2	L2c	131	131	131	137	131	0	0	135	0	0	0	0	New.World.Monkey
chr4:178556618:178556673:-	LINE	L2	L2c	55	55	55	56	56	56	56	56	58	56	0	55	Eutheria
chr4:178556924:178557368:+	LINE	L2	L2a	444	449	455	459	449	445	445	448	0	0	0	0	New.World.Monkey
chr4:178557401:178558103:-	LINE	L1	L1PA16	702	702	703	720	699	704	704	710	0	0	0	0	New.World.Monkey
chr4:178558103:178558391:-	SINE	Alu	AluSz6	288	288	289	298	290	288	288	289	0	0	0	0	New.World.Monkey
chr4:178558391:178558549:-	LINE	L1	L1PA16	158	158	158	158	158	158	158	156	0	0	0	0	New.World.Monkey
chr4:178558559:178558786:+	LINE	L2	L2a	227	227	227	234	221	221	221	0	0	0	0	0	Old.World.Monkey
chr4:178558789:178559114:+	LINE	L2	L2a	325	320	325	333	323	321	321	0	0	0	0	0	Old.World.Monkey
chr4:178559119:178559218:-	LINE	L2	L2	99	99	99	102	98	98	98	0	0	0	0	129	Eutheria
chr4:178559218:178559756:+	LTR	ERVL	MLT2B2	538	538	538	569	538	815	817	0	0	0	0	0	Old.World.Monkey
chr4:178559756:178560062:-	LINE	L2	L2	306	308	308	309	308	308	308	0	0	0	0	0	Old.World.Monkey
chr4:178560932:178561059:+	LINE	L2	L2a	127	127	127	127	127	127	127	122	0	124	0	0	Pig.Cow
chr4:178561276:178561423:-	LTR	ERVL-MaLR	MLT1K	147	147	147	149	147	147	146	146	0	0	0	0	New.World.Monkey
chr4:178562021:178562134:-	LTR	ERVL	LTR33B	113	113	113	114	113	0	0	0	0	116	0	0	Pig.Cow
chr4:178562294:178562467:+	LINE	L2	L2c	173	177	168	177	173	0	0	0	166	0	0	0	Pig.Cow
chr4:178564483:178564577:+	LINE	L1	L1MA5A	94	94	94	95	94	92	92	94	0	0	0	0	New.World.Monkey
chr4:178564638:178564834:+	LINE	L1	L1MA5A	196	196	196	202	196	196	196	192	0	0	0	0	New.World.Monkey
chr4:178565136:178565213:-	LTR	Gypsy?	LTR85a	77	77	77	0	77	77	77	77	76	0	0	488	Eutheria
chr4:178569441:178569571:-	LINE	RTE-BovB	X3_LINE	130	130	130	130	129	130	130	131	129	128	126	126	Eutheria
chr4:178570752:178571016:-	DNA	hAT-Charlie	Charlie13b	264	264	264	264	264	264	264	264	0	0	0	0	New.World.Monkey
chr4:178571254:178571680:+	LTR	ERV1	MER31A	426	426	426	417	423	419	419	0	0	0	0	0	Old.World.Monkey
chr4:178571695:178572289:-	LINE	L1	L1PA4	594	593	591	0	0	0	0	0	0	0	0	0	Great.Apes
chr4:178572818:178572981:+	SINE	MIR	MIR	163	163	163	163	163	163	163	163	0	0	0	0	New.World.Monkey
chr4:178573855:178574011:-	LINE	L2	L2	156	156	156	156	156	156	156	160	0	158	0	0	Pig.Cow
chr4:178574144:178574453:+	SINE	Alu	AluY	309	329	308	310	311	0	0	0	0	0	0	0	Apes
chr4:178574705:178574752:+	DNA	hAT-Charlie	Charlie7	47	47	47	47	47	0	0	0	0	47	0	0	Pig.Cow
chr4:178575098:178576122:+	LINE	L1	L1M6	1024	1023	1023	1022	1023	1020	1027	1011	0	999	0	0	Pig.Cow
chr4:178576771:178577710:-	LINE	L1	L1PB4	939	943	943	944	942	942	942	0	0	0	0	0	Old.World.Monkey
chr4:178577827:178578870:+	DNA	TcMar-Tigger	Tigger1	1043	1040	1058	3465	1042	1034	1034	1032	0	0	0	0	New.World.Monkey
chr4:178578870:178579124:+	LTR	ERV1	LTR36	254	254	254	254	254	255	255	0	0	0	0	0	Old.World.Monkey
chr4:178579124:178579477:+	LTR	ERVL-MaLR	THE1B	353	353	353	356	368	353	353	357	0	0	0	0	New.World.Monkey
chr4:178579477:178579778:+	LTR	ERV1	LTR36	301	303	301	303	301	0	0	0	0	0	0	0	Apes
chr4:178579778:178580060:+	SINE	Alu	AluSz	282	284	0	277	283	280	0	281	0	0	0	0	New.World.Monkey
chr4:178580060:178580155:+	LTR	ERV1	LTR36	95	95	95	0	0	96	0	0	0	0	0	0	Old.World.Monkey
chr4:178580155:178580259:+	DNA	TcMar-Tigger	Tigger1	104	104	104	104	104	101	101	104	0	0	0	0	New.World.Monkey
chr4:178581147:178581230:+	DNA	hAT-Charlie	MER5B	83	83	83	83	83	0	83	83	0	83	0	0	Pig.Cow
chr4:178582680:178582938:-	LINE	L1	L1MB2	258	257	258	258	258	258	257	257	0	0	0	0	New.World.Monkey
chr4:178582938:178582983:-	LINE	L2	L2	45	45	45	45	46	45	45	0	0	0	0	0	Old.World.Monkey
chr4:178582983:178583351:+	LTR	ERVL-MaLR	THE1B	368	368	365	368	364	365	365	364	0	0	0	0	New.World.Monkey
chr4:178583351:178583520:-	LINE	L2	L2	169	169	169	169	169	0	0	169	0	0	0	0	New.World.Monkey
chr4:178583520:178583586:+	DNA	TcMar-Mariner	MADE1	66	66	66	66	66	0	0	66	0	0	0	0	New.World.Monkey
chr4:178583586:178583745:-	LINE	L2	L2	159	159	158	159	159	0	0	159	0	0	0	0	New.World.Monkey
chr4:178583745:178584226:-	LTR	ERVK	MER9a3	481	481	481	498	507	0	0	0	0	0	0	0	Apes
chr4:178584226:178584407:-	LINE	L2	L2	181	181	181	181	181	0	0	175	0	0	0	0	New.World.Monkey
chr4:178584732:178584983:+	LTR	ERV1	MER67C	251	251	251	251	247	251	251	254	0	0	0	0	New.World.Monkey
chr4:178584983:178585531:-	LTR	ERV1	LTR38	548	549	548	537	537	538	538	529	0	0	0	0	New.World.Monkey
chr4:178585531:178585986:+	LTR	ERV1	MER67C	455	455	455	455	455	445	445	452	0	0	0	0	New.World.Monkey
chr4:178585999:178586151:-	SINE	MIR	MIRc	152	152	152	152	154	147	147	151	0	166	0	0	Pig.Cow
chr4:178587413:178588180:-	LTR	ERV1	LTR17	767	767	789	792	881	0	0	0	0	0	0	0	Apes
chr4:178588580:178588776:-	LINE	L1	L1ME4a	196	196	195	196	191	187	188	187	0	0	0	0	New.World.Monkey
chr4:178588776:178589092:+	SINE	Alu	AluSz6	316	313	315	315	315	307	307	0	0	0	0	0	Old.World.Monkey
chr4:178589092:178589419:-	LINE	L1	L1ME4a	327	341	341	341	341	342	342	346	0	0	0	0	New.World.Monkey
chr4:178590085:178590434:-	LINE	L1	L1ME4a	349	348	0	340	340	0	339	0	596	0	0	0	Pig.Cow
chr4:178590613:178590660:-	SINE	MIR	MIR	47	47	0	47	47	47	47	0	0	0	0	0	Old.World.Monkey
chr4:178590660:178590943:-	SINE	Alu	AluSg7	283	284	0	299	290	588	283	0	0	0	0	0	Old.World.Monkey
chr4:178590943:178591122:-	SINE	MIR	MIR	179	179	0	179	179	178	179	0	0	0	0	0	Old.World.Monkey
chr4:178591132:178591611:-	LINE	L1	L1MB7	479	479	0	538	480	479	483	0	0	0	0	0	Old.World.Monkey
chr4:178591640:178591919:-	SINE	Alu	AluSx	279	279	0	279	279	279	279	0	0	0	0	0	Old.World.Monkey
chr4:178591919:178592094:-	LINE	L1	L1MB7	175	176	0	176	172	176	176	0	0	0	0	0	Old.World.Monkey
chr4:178592094:178592491:-	LTR	ERVL-MaLR	MLT1A1	397	0	0	404	413	387	389	0	0	0	0	0	Old.World.Monkey
chr4:178592491:178592654:-	LINE	L1	L1MB7	163	0	0	0	161	161	161	0	0	0	0	0	Old.World.Monkey
chr4:178592654:178592868:-	LTR	ERVL-MaLR	MLT1A0	214	0	0	220	214	214	220	0	0	0	0	0	Old.World.Monkey
chr4:178592868:178593168:-	SINE	Alu	AluSq2	300	0	0	300	312	306	306	0	0	0	0	0	Old.World.Monkey
chr4:178593168:178593325:-	LTR	ERVL-MaLR	MLT1A0	157	0	0	160	160	158	158	0	0	0	0	0	Old.World.Monkey
chr4:178593325:178593578:-	LINE	L1	L1MB7	253	0	0	261	261	256	256	0	0	0	0	0	Old.World.Monkey
chr4:178593578:178593613:-	snRNA	snRNA	U6	35	0	0	35	35	35	35	0	0	0	0	0	Old.World.Monkey
chr4:178593613:178593664:-	LINE	L1	L1MB7	51	0	0	51	51	0	0	0	0	0	0	0	Apes
chr4:178593664:178593961:-	SINE	Alu	AluSc5	297	0	0	298	299	286	292	0	0	0	0	0	Old.World.Monkey
chr4:178593961:178594062:-	LINE	L1	L1MB7	101	101	101	101	101	101	101	0	0	0	0	0	Old.World.Monkey
chr4:178594323:178594681:+	LINE	L2	L2c	358	358	358	355	359	389	357	0	0	0	0	0	Old.World.Monkey
chr4:178594773:178595573:-	LINE	L2	L2a	800	798	797	788	797	797	797	870	0	0	0	0	New.World.Monkey
chr4:178596205:178596514:-	SINE	Alu	AluSx	309	0	312	0	0	0	310	0	0	0	0	0	Old.World.Monkey
chr4:178597433:178597502:-	SINE	MIR	MIRc	69	69	69	69	69	69	69	69	72	71	0	0	Pig.Cow
chr4:178598798:178599100:-	SINE	Alu	AluJb	302	304	291	299	0	291	290	287	0	0	0	0	New.World.Monkey
chr4:178599393:178599703:-	SINE	Alu	AluY	310	307	304	309	308	0	0	0	0	0	0	0	Apes
chr4:178599855:178600723:-	LINE	L2	L2	868	868	868	0	865	867	867	869	2628	872	0	0	Pig.Cow
chr4:178600804:178601042:-	SINE	MIR	MIR	238	238	238	238	238	239	239	244	0	235	0	0	Pig.Cow
chr4:178601313:178601594:-	SINE	Alu	AluJb	281	281	281	281	281	281	281	273	0	0	0	0	New.World.Monkey
chr4:178602089:178602639:+	DNA	TcMar-Tigger	Tigger3b	550	550	550	550	549	544	544	566	0	0	0	0	New.World.Monkey
chr4:178602639:178602953:-	SINE	Alu	AluSx	314	300	344	326	301	0	307	0	0	0	0	0	Old.World.Monkey
chr4:178602953:178603633:+	DNA	TcMar-Tigger	Tigger3b	680	680	680	1166	681	0	888	691	0	0	0	0	New.World.Monkey
chr4:178604042:178604077:-	LINE	L2	L2	35	35	35	35	35	35	35	0	0	0	0	0	Old.World.Monkey
chr4:178604077:178604377:+	SINE	Alu	AluSq2	300	300	300	300	300	301	301	0	0	0	0	0	Old.World.Monkey
chr4:178604377:178604589:-	LINE	L2	L2	212	212	212	213	212	214	214	204	0	206	0	0	Pig.Cow
chr4:178607896:178608148:+	SINE	MIR	MIR	252	252	252	252	252	245	252	252	250	0	0	0	Pig.Cow
chr4:178608720:178608779:+	LINE	L2	L2a	59	59	59	59	59	59	59	59	0	0	0	0	New.World.Monkey
chr4:178608858:178609218:+	LTR	ERVL-MaLR	MLT1A	360	360	360	360	357	357	357	0	0	0	0	0	Old.World.Monkey
chr4:178611167:178611486:-	SINE	Alu	AluY	319	0	0	0	0	0	0	0	0	0	0	0	Human
chr4:178611693:178611849:+	SINE	Alu	AluSc8	156	156	0	155	155	0	0	0	0	0	0	0	Apes
chr4:178612195:178612482:+	LINE	L1	L1MEg	287	287	287	287	285	450	450	286	0	0	0	0	New.World.Monkey
chr4:178612727:178613711:+	LINE	L1	L1MEg	984	986	980	987	980	1200	1195	0	0	0	0	0	Old.World.Monkey
chr4:178613683:178613957:+	LINE	L1	L1MEg	274	276	272	272	276	273	273	0	0	0	0	0	Old.World.Monkey
chr4:178614019:178614163:-	LTR	ERVL-MaLR	MLT1C	144	144	144	143	144	144	144	0	0	0	0	0	Old.World.Monkey
chr4:178614251:178614707:+	LINE	L1	L1MD2	456	458	458	0	459	453	453	0	0	0	0	0	Old.World.Monkey
chr4:178614763:178615070:+	SINE	Alu	AluSx1	307	307	307	305	0	0	0	0	0	0	0	0	Great.Apes
chr4:178615161:178615423:+	LINE	L1	L1M5	262	262	262	262	0	262	262	0	0	0	0	0	Old.World.Monkey
chr4:178615426:178615556:-	LINE	L1	L1ME3	130	130	130	130	130	126	126	0	0	127	0	0	Pig.Cow
chr4:178615593:178615795:-	DNA	hAT-Charlie	MER20	202	196	202	202	202	201	201	0	0	0	0	0	Old.World.Monkey
chr4:178617141:178617422:+	SINE	Alu	AluSc5	281	281	280	278	279	303	293	0	0	0	0	0	Old.World.Monkey
chr4:178617603:178617659:-	LINE	L1	L1MA4A	56	56	56	56	56	56	56	56	0	0	0	0	New.World.Monkey
chr4:178617793:178618290:-	LINE	L1	L1M3b	497	498	497	497	509	541	508	501	0	0	0	0	New.World.Monkey
chr4:178618630:178618940:+	SINE	Alu	AluSp	310	315	307	315	301	306	312	0	0	0	0	0	Old.World.Monkey
chr4:178620076:178620280:+	LTR	ERV1	MER110-int	204	204	204	204	204	203	203	204	194	0	0	0	Pig.Cow
chr4:178621209:178621353:+	LTR	ERV1	MER90	144	144	144	144	0	143	143	143	328	0	141	140	Eutheria
chr4:178621569:178622701:-	LINE	L1	L1PA7	1132	2056	1134	3371	1132	0	1132	1133	0	0	0	0	New.World.Monkey
chr4:178622702:178624583:+	LINE	L1	L1PA7	1881	1885	1880	2445	1886	0	1892	0	0	0	0	0	Old.World.Monkey
chr4:178624603:178624902:+	SINE	Alu	AluSq2	299	299	299	299	299	0	291	297	0	0	0	0	New.World.Monkey
chr4:178627029:178627294:+	SINE	Alu	AluSg7	265	268	265	258	262	0	0	0	0	0	0	0	Apes
chr4:178627305:178627441:+	SINE	Alu	AluJb	136	135	135	0	135	135	135	0	0	0	0	0	Old.World.Monkey
chr4:178627441:178627730:+	SINE	Alu	AluSx	289	289	316	1168	292	0	0	0	0	0	0	0	Apes
chr4:178627730:178627918:+	SINE	Alu	AluJb	188	192	189	198	189	191	207	0	0	0	0	0	Old.World.Monkey
chr4:178628166:178628488:+	DNA	TcMar-Tigger	Tigger7	322	322	322	322	322	331	331	334	0	0	0	0	New.World.Monkey
chr4:178628487:178628692:+	DNA	TcMar-Tigger	Tigger7	205	205	205	199	205	211	211	201	0	0	0	0	New.World.Monkey
chr4:178628692:178628898:-	LINE	L1	L1ME4a	206	206	206	206	206	205	205	212	204	0	0	0	Pig.Cow
chr4:178628997:178629398:+	LTR	ERVL	LTR33	401	401	401	401	401	401	401	401	0	0	0	0	New.World.Monkey
chr4:178629495:178629726:-	LTR	ERVL	LTR33B	231	231	231	231	231	230	230	0	0	0	0	0	Old.World.Monkey
chr4:178630044:178630195:-	LTR	ERVL	ERVL-E-int	151	151	151	151	151	151	151	147	0	0	0	0	New.World.Monkey
chr4:178630195:178630493:+	SINE	Alu	AluSp	298	299	299	302	306	332	332	0	0	0	0	0	Old.World.Monkey
chr4:178630493:178630860:-	LTR	ERVL	ERVL-E-int	367	367	367	366	367	362	367	0	0	0	0	0	Old.World.Monkey
chr4:178630860:178631091:+	LTR	ERVL	LTR52	231	231	231	231	231	231	231	0	0	0	0	0	Old.World.Monkey
chr4:178631083:178631144:+	LTR	ERVL-MaLR	MLT1A1	61	61	61	61	58	62	62	0	0	0	0	0	Old.World.Monkey
chr4:178631171:178631329:+	LTR	ERVL	LTR52	158	158	158	158	152	158	158	0	0	0	0	0	Old.World.Monkey
chr4:178631344:178631579:-	LTR	ERVL	ERVL-E-int	235	235	235	235	235	238	237	0	0	0	0	0	Old.World.Monkey
chr4:178631580:178631784:-	LINE	L1	L1ME4a	204	204	204	204	204	204	204	0	0	0	0	0	Old.World.Monkey
chr4:178631928:178632401:-	LINE	L1	L1ME4a	473	478	478	474	478	474	474	0	0	0	0	0	Old.World.Monkey
chr4:178632469:178632756:-	SINE	Alu	AluSx1	287	286	287	286	287	0	0	292	0	0	0	0	New.World.Monkey
chr4:178632806:178633067:-	LINE	L1	L1ME4a	261	261	261	258	257	0	0	0	0	0	0	0	Apes
chr4:178633067:178633371:-	SINE	Alu	AluSx1	304	306	0	0	301	0	0	293	0	0	0	0	New.World.Monkey
chr4:178633371:178633863:-	LINE	L1	L1ME4a	492	492	492	490	489	475	476	469	0	0	0	0	New.World.Monkey
chr4:178634171:178634463:-	LTR	ERVL-MaLR	MLT1A0	292	291	292	292	292	579	586	285	0	0	0	0	New.World.Monkey
chr4:178634466:178635599:-	LTR	ERVL	ERVL-E-int	1133	1133	1133	4273	1117	1149	1149	1120	0	0	0	0	New.World.Monkey
chr4:178635599:178635889:-	SINE	Alu	AluY	290	288	288	304	290	291	291	0	0	0	0	0	Old.World.Monkey
chr4:178635889:178636660:-	LTR	ERVL	ERVL-E-int	771	797	797	794	794	792	794	0	0	0	0	0	Old.World.Monkey
chr4:178636656:178637002:-	LTR	ERVL	ERVL-E-int	346	346	346	346	345	347	347	0	0	0	0	0	Old.World.Monkey
chr4:178637040:178637235:-	LTR	ERVL	ERVL-E-int	195	195	195	195	196	228	195	0	194	0	0	0	Pig.Cow
chr4:178637455:178637670:-	SINE	Alu	AluSz6	215	216	0	220	213	220	215	218	0	0	0	0	New.World.Monkey
chr4:178637747:178637784:-	DNA	TcMar-Tigger	Tigger2b_Pri	37	37	0	37	37	39	39	0	0	0	0	0	Old.World.Monkey
chr4:178637794:178638009:-	SINE	Alu	AluSx1	215	212	0	215	215	0	214	0	0	0	0	0	Old.World.Monkey
chr4:178638050:178638388:-	LINE	L1	L1ME4a	338	336	337	334	336	336	336	338	0	0	0	0	New.World.Monkey
chr4:178638391:178638790:-	LTR	ERVL	LTR33B	399	399	399	399	543	397	397	398	395	387	0	0	Pig.Cow
chr4:178639282:178639633:+	LINE	L1	L1ME1	351	351	351	348	350	351	351	342	0	363	0	0	Pig.Cow
chr4:178639701:178639803:-	DNA	TcMar-Tigger	MER44B	102	102	101	105	99	104	104	102	0	0	0	0	New.World.Monkey
chr4:178639809:178640032:-	DNA	TcMar-Tigger	MER44B	223	223	223	223	223	226	226	219	0	0	0	0	New.World.Monkey
chr4:178640092:178640379:+	SINE	Alu	AluSx3	287	287	287	286	288	288	298	0	0	0	0	0	Old.World.Monkey
chr4:178640386:178640573:+	DNA	TcMar-Tigger	MER2	187	187	187	187	187	185	185	189	0	0	0	0	New.World.Monkey
chr4:178640850:178641161:-	SINE	Alu	AluSg	311	337	0	311	334	325	327	0	0	0	0	0	Old.World.Monkey
chr4:178641344:178641562:+	SINE	MIR	MIRb	218	218	218	218	218	218	218	218	0	211	0	0	Pig.Cow
chr4:178642093:178642327:+	SINE	MIR	MIRb	234	234	234	233	224	235	235	0	0	0	0	0	Old.World.Monkey
chr4:178642573:178643021:+	LTR	ERVL-MaLR	MLT1D	448	449	448	448	448	448	448	0	0	0	0	0	Old.World.Monkey
chr4:178643888:178644217:-	DNA	TcMar-Tigger	Tigger3a	329	329	330	328	329	0	625	0	0	0	0	0	Old.World.Monkey
chr4:178644402:178644564:-	DNA	hAT-Charlie	MER5B	162	162	162	167	162	162	162	0	159	157	0	0	Pig.Cow
chr4:178645101:178645410:-	SINE	Alu	AluSx1	309	309	310	307	309	0	346	0	0	0	0	0	Old.World.Monkey
chr4:178645731:178646041:-	SINE	Alu	AluY	310	311	309	300	0	0	0	0	0	0	0	0	Great.Apes
chr4:178646674:178647240:+	LINE	L1	L1ME3C	566	549	570	575	568	575	574	575	0	0	0	0	New.World.Monkey
chr4:178647314:178647569:+	LINE	L2	L2	255	255	255	269	252	281	281	0	0	0	0	0	Old.World.Monkey
chr4:178647631:178647740:+	LINE	L2	L2	109	109	109	109	109	109	109	109	0	0	0	0	New.World.Monkey
chr4:178647753:178647886:+	LINE	L2	L2	133	133	133	133	133	133	133	132	0	0	0	0	New.World.Monkey
chr4:178649542:178650098:+	LTR	ERVL	LTR18B	556	558	552	565	0	564	564	0	0	0	0	0	Old.World.Monkey
chr4:178650542:178650838:+	SINE	Alu	AluSc5	296	294	291	288	0	301	293	0	0	0	0	0	Old.World.Monkey
chr4:178650969:178651177:-	LTR	ERVL-MaLR	MLT1K	208	208	208	203	206	206	206	205	0	0	0	0	New.World.Monkey
chr4:178651366:178651494:+	SINE	MIR	MIRc	128	128	128	128	128	128	128	128	0	0	0	0	New.World.Monkey
chr4:178652037:178653332:-	LINE	L1	L1ME1	1295	1292	1294	0	1288	1291	1291	1592	0	0	0	0	New.World.Monkey
chr4:178653332:178653715:+	LTR	ERVL-MaLR	THE1D	383	383	383	0	0	387	387	0	0	0	0	0	Old.World.Monkey
chr4:178653715:178655610:-	LINE	L1	L1ME1	1895	1914	1914	0	1885	1991	1880	1875	0	0	0	0	New.World.Monkey
chr4:178655633:178656104:-	LINE	L1	L1MB2	471	471	471	471	471	472	472	482	0	0	0	0	New.World.Monkey
chr4:178656123:178656618:-	LINE	L1	L1MD	495	494	494	493	486	491	491	539	0	0	0	0	New.World.Monkey
chr4:178656784:178657154:+	LTR	ERVL-MaLR	THE1C	370	369	369	365	366	370	376	371	0	0	0	0	New.World.Monkey
chr4:178657853:178658131:-	SINE	Alu	AluSc8	278	278	278	278	0	0	284	0	0	0	0	0	Old.World.Monkey
chr4:178659411:178659915:+	LTR	ERVL-MaLR	MLT1G3	504	511	511	515	516	0	886	513	526	558	0	0	Pig.Cow
chr4:178661325:178661601:+	LINE	L2	L2c	276	276	276	277	276	282	280	0	0	0	0	0	Old.World.Monkey
chr4:178662460:178662530:+	LINE	L2	L2b	70	70	70	70	71	70	70	72	0	68	81	192	Eutheria
chr4:178663240:178663699:-	LTR	ERV1	MER51A	459	459	458	459	458	0	451	456	0	0	0	0	New.World.Monkey
chr4:178665011:178665290:+	DNA	hAT-Charlie	MER33	279	279	279	0	275	278	275	281	0	0	0	0	New.World.Monkey
chr4:178667176:178667408:-	SINE	MIR	MIR	232	232	232	0	229	232	232	227	0	0	0	0	New.World.Monkey
chr4:178670432:178672784:-	LINE	L1	L1MA6	2352	2346	2352	2356	2360	2282	2345	0	0	0	0	0	Old.World.Monkey
chr4:178672784:178673161:-	LTR	ERVL-MaLR	THE1B	377	377	377	373	373	372	372	0	0	0	0	0	Old.World.Monkey
chr4:178673161:178673563:-	LINE	L1	L1MA6	402	402	402	402	402	399	399	0	0	0	0	0	Old.World.Monkey
chr4:178673560:178674043:+	LINE	L1	L1MA6	483	482	477	473	479	467	467	0	0	0	0	0	Old.World.Monkey
chr4:178674083:178674286:-	SINE	Alu	AluJb	203	203	203	202	205	203	203	0	0	0	0	0	Old.World.Monkey
chr4:178674319:178675281:-	DNA	TcMar-Tigger	Tigger6a	962	961	961	0	957	936	936	0	0	0	0	0	Old.World.Monkey
chr4:178675617:178675728:-	DNA	hAT?	MamRep4096	111	111	111	111	111	111	107	0	0	0	0	0	Old.World.Monkey
chr4:178676067:178676169:-	SINE	MIR	MIR3	102	102	102	102	102	100	100	0	0	0	0	0	Old.World.Monkey
chr4:178676261:178676440:-	SINE	MIR	MIRc	179	179	179	179	178	178	178	177	0	0	178	179	Eutheria
chr4:178677305:178677592:+	SINE	Alu	AluSq2	287	287	285	288	289	0	0	308	0	0	0	0	New.World.Monkey
chr4:178678711:178679003:-	SINE	Alu	AluSz6	292	292	287	286	292	278	278	292	0	0	0	0	New.World.Monkey
chr4:178680265:178680596:-	DNA	hAT-Charlie	MER1B	331	330	332	333	331	331	328	0	0	0	0	0	Old.World.Monkey
chr4:178680852:178681147:-	SINE	Alu	AluJr	295	313	300	290	292	298	298	613	0	0	0	0	New.World.Monkey
chr4:178681164:178681338:+	SINE	MIR	MIR	174	174	174	172	174	168	168	175	185	177	0	0	Pig.Cow
chr4:178682018:178682485:-	LTR	ERVL	LTR16E1	467	467	467	0	468	470	470	469	0	0	0	0	New.World.Monkey
chr4:178682946:178684329:-	LTR	ERVL	ERVL-B4-int	1383	1383	1383	1348	1383	0	0	0	0	0	0	0	Apes
chr4:178684363:178685022:-	LTR	ERVL	ERVL-B4-int	659	659	659	638	638	0	0	0	0	0	0	0	Apes
chr4:178685022:178685320:-	SINE	Alu	AluSx3	298	298	0	286	0	0	0	0	0	0	0	0	Great.Apes
chr4:178685320:178685393:-	LTR	ERVL	ERVL-B4-int	73	73	73	73	73	72	72	0	0	0	0	0	Old.World.Monkey
chr4:178685393:178686080:-	LTR	ERVL-MaLR	MLT1E1A	687	687	686	686	688	680	680	0	0	0	0	0	Old.World.Monkey
chr4:178686080:178686198:-	LTR	ERVL	ERVL-B4-int	118	118	118	118	115	118	118	0	0	0	115	0	Old.World.Monkey
chr4:178687185:178687280:+	SINE	tRNA	MamSINE1	95	95	95	95	95	95	95	0	92	0	91	95	Eutheria
chr4:178687422:178687581:-	LTR	ERVL	MLT2B3	159	159	159	159	159	159	159	0	0	0	0	0	Old.World.Monkey
chr4:178687713:178687772:-	LTR	ERVL	MLT2B3	59	59	59	59	59	59	59	59	0	0	0	0	New.World.Monkey
chr4:178687772:178688350:-	LTR	ERVL	MLT2B3	578	578	578	602	604	585	590	571	0	0	0	0	New.World.Monkey
chr4:178688350:178688682:-	LTR	ERVL	MLT2B3	332	333	332	333	332	333	333	335	0	0	0	0	New.World.Monkey
chr4:178689752:178689998:+	SINE	MIR	MIRb	246	246	246	250	246	247	247	239	0	0	0	0	New.World.Monkey
chr4:178694920:178695711:-	LINE	L1	L1MD3	791	791	792	796	0	805	805	0	0	0	0	0	Old.World.Monkey
chr4:178695710:178696155:+	LINE	L1	L1MD3	445	445	445	444	0	440	440	447	0	0	0	0	New.World.Monkey
chr4:178696606:178696736:-	LINE	L1	L1M5	130	130	130	130	0	0	132	131	0	127	0	665	Eutheria
chr4:178696876:178697088:-	LINE	L1	L1M5	212	212	212	208	0	0	211	208	0	0	0	0	New.World.Monkey
chr4:178697932:178698010:+	DNA	TcMar?	MER121	78	78	78	78	0	78	78	76	78	78	0	0	Pig.Cow
chr4:178698231:178698292:-	LINE	L2	L2c	61	61	61	61	0	59	59	61	0	0	0	0	New.World.Monkey
chr4:178698608:178698722:-	SINE	MIR	MIRb	114	114	109	114	0	110	110	118	0	0	0	0	New.World.Monkey
chr4:178699497:178699672:+	LINE	L1	L1M6	175	174	0	179	177	178	178	177	0	0	0	0	New.World.Monkey
chr4:178700580:178701024:+	LTR	ERVL-MaLR	MLT1J	444	444	440	446	446	456	456	426	0	0	0	467	Eutheria
chr4:178701455:178701624:+	LINE	L1	L1M5	169	169	169	165	169	0	0	163	0	194	183	0	Eutheria
chr4:178701657:178701883:-	LTR	ERVL-MaLR	MLT1A0	226	226	226	225	239	246	246	243	0	0	0	0	New.World.Monkey
chr4:178701909:178702191:+	SINE	Alu	AluSx	282	282	282	282	287	0	331	0	0	0	0	0	Old.World.Monkey
chr4:178702201:178702398:+	LINE	L1	L1MA2	197	196	196	0	200	0	0	0	0	0	0	0	Apes
chr4:178702398:178703301:-	LTR	ERV1	LTR1	903	903	903	903	900	0	882	0	0	0	0	0	Old.World.Monkey
chr4:178703301:178703321:+	LINE	L1	L1MA2	20	20	20	20	20	0	20	0	0	0	0	0	Old.World.Monkey
chr4:178703327:178703438:-	LTR	ERVL-MaLR	MLT1A0	111	112	112	111	112	0	112	0	0	0	0	0	Old.World.Monkey
chr4:178703462:178703978:-	LINE	L1	L1PA5	516	518	518	518	519	0	0	0	0	0	0	0	Apes
chr4:178703982:178705240:+	LINE	L1	L1PA5	1258	1262	0	1277	1274	0	0	0	0	0	0	0	Apes
chr4:178705866:178707428:+	LINE	L1	L1PB	1562	1563	1558	0	1552	1497	1526	0	0	0	0	0	Old.World.Monkey
chr4:178707463:178707475:+	LINE	L1	L1PB	12	0	12	12	0	0	0	0	0	0	0	0	Great.Apes
chr4:178707896:178708211:-	SINE	Alu	AluSx1	315	315	315	305	312	306	315	0	0	0	0	0	Old.World.Monkey
chr4:178709623:178710023:+	LTR	ERVL-MaLR	MSTB1	400	400	400	0	402	430	399	0	0	0	0	0	Old.World.Monkey
chr4:178710054:178710768:+	LTR	ERV1	LTR30	714	714	714	733	708	9971	21167	0	0	0	0	0	Old.World.Monkey
chr4:178710855:178711204:-	LINE	L2	L2	349	350	350	345	2245	415	358	356	0	0	0	0	New.World.Monkey
chr4:178713288:178713693:-	LTR	ERVL-MaLR	MSTB1	405	410	412	412	410	448	393	409	0	0	0	0	New.World.Monkey
chr4:178715789:178715883:+	LINE	L2	L2c	94	94	94	94	94	94	94	94	101	94	0	0	Pig.Cow
chr4:178717065:178717218:+	SINE	Alu	AluSc	153	0	0	0	150	0	0	0	0	0	0	0	Apes
chr4:178717910:178718505:+	DNA	TcMar-Tigger	MER82	595	595	604	604	602	615	615	607	0	0	0	0	New.World.Monkey
chr4:178718646:178718720:-	SINE	MIR	MIR	74	74	74	74	74	0	0	73	0	0	75	0	Eutheria
chr4:178720318:178720772:-	LINE	L2	L2b	454	451	451	448	451	450	450	447	0	0	0	0	New.World.Monkey
chr4:178720920:178721161:+	DNA	hAT-Charlie	Charlie21a	241	645	241	241	0	229	235	241	0	0	257	0	Eutheria
chr4:178721849:178722735:-	LINE	L1	L1MA6	886	886	888	887	887	869	869	944	0	0	0	0	New.World.Monkey
chr4:178723016:178723174:-	LINE	L2	L2c	158	158	158	158	158	157	157	157	158	163	0	0	Pig.Cow
chr4:178725134:178725282:-	LINE	L2	L2a	148	148	148	147	148	0	0	151	0	0	149	0	Eutheria
chr4:178726256:178726945:+	LINE	L1	L1M3	689	689	690	691	687	696	696	688	0	0	0	0	New.World.Monkey
chr4:178726950:178727013:+	DNA	TcMar-Tigger	MER47C	63	63	63	63	63	63	63	65	0	0	0	0	New.World.Monkey
chr4:178727010:178727099:+	DNA	TcMar-Tigger	Tigger5	89	89	89	89	89	86	86	0	0	0	0	0	Old.World.Monkey
chr4:178727109:178728056:+	LINE	L1	L1MB1	947	946	944	949	946	947	947	946	0	0	0	0	New.World.Monkey
chr4:178728585:178728882:+	SINE	Alu	AluYc	297	305	0	290	286	0	0	0	0	0	0	0	Apes
chr4:178728928:178729710:-	LTR	ERV1	LTR1D	782	781	0	802	808	804	807	0	0	0	0	0	Old.World.Monkey
chr4:178729984:178730291:+	SINE	Alu	AluY	307	307	307	300	299	0	0	0	0	0	0	0	Apes
chr4:178732613:178732658:+	SINE	MIR	MIRb	45	45	45	45	45	45	45	47	47	276	0	0	Pig.Cow
chr4:178733109:178733226:-	LTR	ERVL	LTR79	117	117	117	117	0	147	147	118	0	114	0	0	Pig.Cow
chr4:178735627:178735984:-	LINE	L1	L1MC1	357	358	357	356	355	368	368	0	0	0	0	0	Old.World.Monkey
chr4:178735984:178736278:-	SINE	Alu	AluSg	294	0	295	285	284	0	0	0	0	0	0	0	Apes
chr4:178736278:178737122:-	LINE	L1	L1MC1	844	817	840	818	843	847	844	0	0	0	0	0	Old.World.Monkey
chr4:178737135:178737440:-	SINE	Alu	AluSz6	305	305	305	305	306	305	305	297	0	0	0	0	New.World.Monkey
chr4:178737896:178738134:-	LINE	L1	L1ME2	238	0	237	239	230	237	237	0	0	0	0	0	Old.World.Monkey
chr4:178738143:178738614:-	LINE	L1	L1MEf	471	471	471	471	476	476	476	455	0	0	0	0	New.World.Monkey
chr4:178738718:178739001:-	SINE	Alu	AluSx1	283	283	283	295	283	283	283	319	0	0	0	0	New.World.Monkey
chr4:178739167:178739307:-	LINE	L1	L1MEf	140	140	140	139	140	140	140	139	0	0	0	0	New.World.Monkey
chr4:178739307:178739568:-	SINE	Alu	AluJr	261	261	261	265	261	266	266	272	0	0	0	0	New.World.Monkey
chr4:178739568:178739699:-	LINE	L1	L1MEf	131	134	130	133	134	129	129	140	0	0	0	0	New.World.Monkey
chr4:178739699:178739991:+	SINE	Alu	AluSx1	292	291	292	295	291	290	290	307	0	0	0	0	New.World.Monkey
chr4:178739991:178740182:-	LINE	L1	L1MEf	191	191	191	195	191	194	191	194	0	0	0	0	New.World.Monkey
chr4:178740182:178740488:+	SINE	Alu	AluSx1	306	306	306	306	305	303	304	304	0	0	0	0	New.World.Monkey
chr4:178740488:178740571:-	LINE	L1	L1MEf	83	82	83	83	86	93	93	91	0	0	0	0	New.World.Monkey
chr4:178740681:178740747:-	SINE	Alu	AluYk11	66	66	66	66	66	66	66	66	0	0	0	0	New.World.Monkey
chr4:178740754:178741473:-	LINE	L1	L1MEf	719	718	721	714	715	713	716	0	0	0	0	0	Old.World.Monkey
chr4:178742536:178742769:-	SINE	MIR	MIR	233	233	233	233	233	227	227	0	0	263	0	0	Pig.Cow
chr4:178743294:178743432:-	LTR	ERVL	LTR79	138	138	138	136	138	138	0	138	0	0	0	0	New.World.Monkey
chr4:178743607:178743912:+	SINE	Alu	AluSx3	305	304	1077	300	301	0	340	0	0	0	0	0	Old.World.Monkey
chr4:178747060:178747748:-	LINE	L2	L2a	688	690	687	682	689	679	682	1000	0	0	0	0	New.World.Monkey
chr4:178747842:178748494:+	LTR	ERV1	MER72	652	652	652	0	654	645	645	636	0	0	0	0	New.World.Monkey
chr4:178748565:178748653:-	LINE	L2	L2a	88	88	88	88	88	88	88	88	90	85	0	88	Eutheria
chr4:178748894:178750308:-	LINE	L2	L2a	1414	1414	1407	0	1400	1399	1399	1403	0	0	0	0	New.World.Monkey
chr4:178750724:178750780:-	LINE	L2	L2a	56	56	55	56	57	60	60	56	0	0	0	0	New.World.Monkey
chr4:178750789:178751085:-	SINE	Alu	AluSz	296	293	0	0	288	0	0	0	0	0	0	0	Apes
chr4:178751209:178752013:+	LTR	ERV1	LTR12	804	804	0	0	0	0	0	0	0	0	0	0	Great.Apes
chr4:178752242:178752347:-	DNA	hAT-Charlie	MER5A	105	105	105	0	105	0	0	105	101	101	0	0	Pig.Cow
chr4:178752503:178752579:+	snRNA	snRNA	U13	76	76	76	0	76	0	0	74	0	0	0	0	New.World.Monkey
chr4:178752784:178753143:-	LTR	ERVL-MaLR	THE1B	359	368	361	0	360	0	0	360	0	0	0	0	New.World.Monkey
chr4:178753299:178753591:+	LINE	L2	L2	292	292	292	0	295	292	292	1023	291	294	0	0	Pig.Cow
chr4:178753722:178753850:+	LINE	L2	L2	128	128	128	128	128	128	128	129	0	139	0	0	Pig.Cow
chr4:178755804:178756013:-	SINE	MIR	MIRc	209	209	209	209	209	209	209	211	215	221	213	221	Eutheria
chr4:178757088:178757262:-	DNA	hAT-Charlie	MER5A	174	174	174	174	174	174	174	173	0	185	0	0	Pig.Cow
chr4:178757270:178757484:+	SINE	MIR	MIR	214	217	217	214	218	217	217	217	211	217	0	0	Pig.Cow
chr4:178757595:178758039:+	LINE	CR1	L3	444	444	444	444	443	606	593	0	633	0	0	0	Pig.Cow
chr4:178758701:178758747:+	SINE	MIR	MIRb	46	46	46	46	0	46	46	45	0	0	0	46	Eutheria
chr4:178758747:178759053:-	SINE	Alu	AluSp	306	306	306	305	295	304	305	332	0	0	0	0	New.World.Monkey
chr4:178759053:178759157:+	SINE	MIR	MIRb	104	104	104	104	104	101	101	104	0	0	0	0	New.World.Monkey
chr4:178759277:178759373:+	Unknown	Unknown	MamRep605	96	96	0	96	96	96	96	96	0	95	0	0	Pig.Cow
chr4:178759645:178759803:+	Unknown	Unknown	MamRep605	158	158	158	158	158	160	160	160	159	0	160	156	Eutheria
chr4:178760108:178760154:-	SINE	MIR	MIR	46	46	46	47	46	0	0	0	0	0	0	0	Apes
chr4:178760154:178760453:-	SINE	Alu	AluY	299	299	299	294	294	0	0	0	0	0	0	0	Apes
chr4:178760453:178760627:-	SINE	MIR	MIR	174	174	174	174	170	173	173	0	0	0	0	0	Old.World.Monkey
chr4:178760915:178761184:+	LTR	ERVL-MaLR	MLT1J	269	269	269	269	269	268	268	268	0	264	0	0	Pig.Cow
chr4:178761428:178761538:-	DNA	hAT-Blackjack	MER94	110	110	110	0	110	109	109	110	126	131	0	0	Pig.Cow
chr4:178762708:178762758:+	LINE	RTE	L4	50	50	50	50	0	50	50	50	50	50	50	50	Eutheria
chr4:178763392:178764134:-	LINE	L1	L1ME3F	742	743	741	740	739	740	740	746	0	747	0	773	Eutheria
chr4:178764172:178764464:-	LTR	ERVL	LTR52	292	292	292	292	292	288	288	292	0	0	0	0	New.World.Monkey
chr4:178764470:178764881:-	LINE	L1	L1ME3F	411	411	410	405	407	414	408	398	0	0	0	0	New.World.Monkey
chr4:178764894:178765044:+	LINE	L1	L1MB1	150	150	150	0	149	150	150	0	0	0	0	0	Old.World.Monkey
chr4:178765048:178769574:-	LINE	L1	L1PA3	4526	4526	0	0	0	0	0	0	0	0	0	0	Great.Apes
chr4:178770042:178770156:-	SINE	Alu	FLAM_A	114	114	114	114	114	112	112	114	0	0	0	0	New.World.Monkey
chr4:178770451:178770629:-	LINE	L1	L1ME3F	178	177	175	175	173	0	174	0	0	0	0	0	Old.World.Monkey
chr4:178771318:178771450:+	SINE	Alu	FLAM_C	132	132	132	137	129	133	133	134	0	0	0	0	New.World.Monkey
chr4:178771549:178771850:-	LINE	L1	L1ME3F	301	301	301	296	299	306	306	303	0	0	0	0	New.World.Monkey
chr4:178772301:178772464:+	DNA	hAT-Charlie	MER58B	163	163	163	163	163	163	163	163	0	159	0	0	Pig.Cow
chr4:178772602:178772910:-	LTR	ERVL-MaLR	MLT1L	308	308	308	308	308	304	304	307	0	560	0	0	Pig.Cow
chr4:178773083:178773334:-	LTR	ERVL-MaLR	MLT1H	251	251	251	249	252	252	252	279	0	550	254	255	Eutheria
chr4:178773851:178774142:-	SINE	Alu	AluY	291	290	292	290	306	0	291	0	0	0	0	0	Old.World.Monkey
chr4:178775417:178775861:-	LTR	ERVL-MaLR	MLT1C	444	442	444	444	443	443	443	446	0	0	0	0	New.World.Monkey
chr4:178775911:178776058:-	SINE	MIR	MIR3	147	147	147	147	147	147	147	147	0	728	0	0	Pig.Cow
chr4:178776117:178776179:-	DNA	hAT-Charlie	Charlie4z	62	62	62	62	62	62	62	62	61	61	0	0	Pig.Cow
chr4:178777716:178777943:+	LTR	ERV1	MER89	227	227	227	234	233	296	233	229	0	0	0	0	New.World.Monkey
chr4:178778400:178778551:-	DNA	hAT-Charlie	MER5A1	151	151	151	151	162	151	151	151	0	0	151	0	Eutheria
chr4:178778657:178778808:+	DNA	TcMar-Tigger	MER2	151	151	150	150	152	151	151	0	0	0	0	0	Old.World.Monkey
chr4:178778809:178779114:-	DNA	TcMar-Tigger	MER2	305	305	305	293	310	305	305	301	0	0	0	0	New.World.Monkey
chr4:178779118:178779415:-	SINE	Alu	AluSc	297	297	330	302	299	299	300	0	0	0	0	0	Old.World.Monkey
chr4:178779786:178780088:+	SINE	Alu	AluJb	302	302	302	308	298	0	0	302	0	0	0	0	New.World.Monkey
chr4:178780500:178780612:-	SINE	MIR	MIRb	112	112	112	0	112	112	112	0	0	0	0	0	Old.World.Monkey
chr4:178782146:178782305:+	LINE	L2	L2	159	160	165	160	160	160	160	0	0	0	0	0	Old.World.Monkey
chr4:178782305:178782593:-	SINE	Alu	AluSx	288	288	288	287	288	288	288	0	0	0	0	0	Old.World.Monkey
chr4:178782593:178782731:+	LINE	L2	L2	138	139	138	138	138	139	139	0	0	0	0	0	Old.World.Monkey
chr4:178782756:178784242:+	LTR	ERV1	MER52A	1486	1537	1489	1502	1483	1540	1484	1492	0	0	0	0	New.World.Monkey
chr4:178784242:178784396:-	LTR	ERVL-MaLR	MLT1B	154	154	154	154	151	0	0	0	0	0	0	0	Apes
chr4:178784478:178784583:+	LINE	L2	L2	105	105	108	108	107	107	107	106	0	108	0	0	Pig.Cow
chr4:178784583:178785259:+	LTR	ERV1	MER67C	676	675	675	675	659	676	676	674	0	0	0	0	New.World.Monkey
chr4:178785259:178785463:+	LINE	L2	L2	204	204	205	205	204	207	209	476	0	0	0	0	New.World.Monkey
chr4:178786464:178787099:-	LINE	L2	L2a	635	635	0	635	633	632	632	628	0	0	0	0	New.World.Monkey
chr4:178787099:178787405:+	SINE	Alu	AluSq2	306	306	306	306	299	298	298	0	0	0	0	0	Old.World.Monkey
chr4:178787405:178788060:-	LINE	L2	L2a	655	658	656	653	651	655	655	0	0	0	0	0	Old.World.Monkey
chr4:178788185:178788288:+	DNA	hAT-Tip100	MER45R	103	103	103	103	103	103	103	0	0	112	0	0	Pig.Cow
chr4:178788673:178788873:+	SINE	MIR	MIRb	200	200	200	200	199	200	200	191	0	0	0	0	New.World.Monkey
chr4:178789160:178789282:-	LINE	L1	L1MC4a	122	121	121	121	121	122	122	121	0	0	0	0	New.World.Monkey
chr4:178789755:178790073:+	LTR	ERVL-MaLR	MLT1B	318	317	312	316	317	315	315	399	0	0	0	0	New.World.Monkey
chr4:178790090:178790262:+	LTR	ERV1	LTR78	172	172	172	170	461	170	173	171	0	0	0	0	New.World.Monkey
chr4:178790467:178790642:-	LINE	L1	L1MC4a	175	175	175	175	175	174	174	180	0	0	0	0	New.World.Monkey
chr4:178790779:178790917:-	LINE	L1	L1M5	138	139	138	136	138	134	134	139	0	0	0	0	New.World.Monkey
chr4:178791166:178791451:+	LINE	L1	L1MEc	285	0	0	0	285	285	285	277	0	0	0	0	New.World.Monkey
chr4:178791839:178792187:+	LINE	L1	L1MEc	348	348	344	0	340	0	0	342	0	0	0	0	New.World.Monkey
chr4:178792190:178792292:+	LINE	L1	L1ME1	102	102	102	0	102	0	102	0	0	99	0	0	Pig.Cow
chr4:178792912:178793114:-	LINE	L1	L1MC5	202	202	202	0	202	202	202	200	0	0	0	0	New.World.Monkey
chr4:178793126:178793484:+	LINE	L1	L1MC5	358	358	358	359	357	352	353	429	0	0	0	0	New.World.Monkey
chr4:178795201:178795915:-	LINE	L1	L1ME1	714	718	720	715	693	0	0	0	0	0	0	0	Apes
chr4:178795954:178796249:-	LINE	L1	L1ME1	295	292	292	296	294	0	0	0	0	0	0	0	Apes
chr4:178796249:178796561:-	SINE	Alu	AluY	312	306	311	299	310	0	0	0	0	0	0	0	Apes
chr4:178796561:178797897:-	LINE	L1	L1ME1	1336	1330	1329	1335	1335	1307	1308	1348	0	0	0	0	New.World.Monkey
chr4:178798475:178801062:-	LINE	L1	L1MC1	2587	2594	2612	2571	2673	2644	2645	2604	0	0	0	0	New.World.Monkey
chr4:178801064:178801152:-	LINE	L1	L1MC1	88	88	90	91	89	88	88	88	0	0	0	0	New.World.Monkey
chr4:178801164:178801291:+	LTR	ERV1	LTR1	127	127	127	127	128	127	127	127	0	0	0	0	New.World.Monkey
chr4:178801291:178802601:-	LINE	L1	L1MC1	1310	1309	1312	1306	1302	1366	1316	1319	0	0	0	0	New.World.Monkey
chr4:178804869:178804988:+	LINE	CR1	L3	119	119	119	119	119	119	119	119	0	0	0	0	New.World.Monkey
chr4:178805138:178805453:-	SINE	Alu	AluSx1	315	315	315	312	315	0	315	310	0	0	0	0	New.World.Monkey
chr4:178805729:178805975:-	LTR	ERVL	LTR16C	246	245	246	243	243	245	244	254	0	0	0	0	New.World.Monkey
chr4:178806297:178806825:+	LTR	ERVL	MLT2B2	528	533	528	545	541	539	540	0	0	0	0	0	Old.World.Monkey
chr4:178806933:178807155:-	SINE	MIR	MIR	222	222	222	222	222	222	222	0	0	226	0	0	Pig.Cow
chr4:178807684:178808031:-	LTR	ERVL	LTR33	347	347	348	348	344	0	0	338	0	0	0	0	New.World.Monkey
chr4:178808296:178808354:+	SINE	MIR	MIRc	58	58	58	58	58	0	0	58	58	0	59	56	Eutheria
chr4:178810298:178810605:+	SINE	Alu	AluSq	307	306	0	303	0	297	298	318	0	0	0	0	New.World.Monkey
chr4:178810995:178811314:+	SINE	Alu	AluY	319	332	0	316	332	0	0	0	0	0	0	0	Apes
chr4:178811485:178811581:+	SINE	Alu	AluSx	96	0	96	96	96	96	96	96	0	0	0	0	New.World.Monkey
chr4:178811708:178811991:-	SINE	Alu	AluSp	283	284	295	286	283	280	280	0	0	0	0	0	Old.World.Monkey
chr4:178812623:178812825:+	LINE	L1	HAL1b	202	200	203	203	202	203	203	213	200	0	0	0	Pig.Cow
chr4:178812882:178813015:+	LINE	L1	HAL1b	133	133	133	132	132	127	127	0	132	0	0	0	Pig.Cow
chr4:178813031:178813206:-	SINE	MIR	MIR	175	175	175	175	174	172	172	172	181	178	0	0	Pig.Cow
chr4:178813409:178813723:-	LINE	L1	L1MEg	314	314	314	308	307	310	310	309	331	0	0	0	Pig.Cow
chr4:178813749:178814097:-	LINE	L1	L1ME3A	348	348	348	348	348	347	347	383	352	346	0	0	Pig.Cow
chr4:178814227:178814883:-	LTR	ERVL-MaLR	MLT1G1-int	656	656	656	658	657	658	658	662	0	0	0	643	Eutheria
chr4:178814944:178815453:-	LTR	ERVL-MaLR	MLT1G1	509	509	493	509	509	540	505	492	0	0	0	0	New.World.Monkey
chr4:178815480:178815672:-	LINE	L1	L1ME3A	192	192	192	190	193	194	194	0	0	0	0	0	Old.World.Monkey
chr4:178815749:178816037:-	SINE	Alu	AluSx	288	288	288	288	288	288	288	0	0	0	0	0	Old.World.Monkey
chr4:178816037:178817627:+	DNA	TcMar-Tigger	Tigger1	1590	1559	2024	1548	1535	1574	1577	0	0	0	0	0	Old.World.Monkey
chr4:178817627:178818138:+	LINE	L1	L1PA4	511	511	511	0	511	0	0	0	0	0	0	0	Apes
chr4:178818138:178818929:+	DNA	TcMar-Tigger	Tigger1	791	791	786	0	786	785	785	821	0	0	0	0	New.World.Monkey
chr4:178818929:178818990:-	LINE	L1	L1MEg	61	61	61	60	61	61	61	61	0	0	0	0	New.World.Monkey
chr4:178818990:178819566:+	LTR	ERVL-MaLR	MLT1H1	576	576	575	576	576	559	559	578	0	0	0	0	New.World.Monkey
chr4:178819566:178819765:-	LINE	L1	L1MEg	199	199	199	199	201	202	202	0	0	0	0	0	Old.World.Monkey
chr4:178819814:178819920:-	LINE	L1	L1MEg	106	106	106	105	106	106	106	106	0	0	0	0	New.World.Monkey
chr4:178820011:178820112:-	LTR	ERVL-MaLR	MLT1H	101	101	0	102	101	101	101	102	0	103	0	0	Pig.Cow
chr4:178820294:178820346:-	LTR	ERVL-MaLR	MLT1H	52	52	0	52	52	52	52	52	0	52	0	0	Pig.Cow
chr4:178820347:178820717:-	LTR	ERVL	LTR41B	370	370	0	367	370	401	401	371	0	356	0	0	Pig.Cow
chr4:178820885:178820999:-	LTR	ERVL	LTR41B	114	114	0	117	114	114	114	114	0	128	0	0	Pig.Cow
chr4:178821028:178821419:-	LTR	ERVL	LTR41B	391	382	0	382	383	401	395	384	0	0	0	0	New.World.Monkey
chr4:178821422:178821510:-	LTR	ERVL-MaLR	MLT1H	88	88	0	87	88	88	88	88	0	88	0	0	Pig.Cow
chr4:178821598:178822940:-	LTR	ERVL-MaLR	MLT1H-int	1342	1340	0	1309	1343	1326	1331	1638	0	0	0	0	New.World.Monkey
chr4:178823359:178823505:-	LTR	ERVL-MaLR	MLT1H	146	146	146	146	146	0	147	147	0	0	0	0	New.World.Monkey
chr4:178823505:178823757:-	LINE	L1	L1MEg	252	256	256	257	260	258	258	262	283	0	0	0	Pig.Cow
chr4:178823794:178824247:-	LINE	L1	L1MEg	453	453	453	444	449	0	448	788	0	702	0	0	Pig.Cow
chr4:178824851:178825145:+	SINE	Alu	AluSp	294	294	292	293	290	296	296	0	0	0	0	0	Old.World.Monkey
chr4:178826296:178826403:+	LINE	L2	L2b	107	107	107	107	107	107	107	107	0	0	0	0	New.World.Monkey
chr4:178827268:178827342:-	DNA	TcMar-Tigger	Tigger15a	74	74	74	74	74	71	71	73	73	73	0	0	Pig.Cow
chr4:178828916:178828958:+	DNA	hAT-Charlie	MER5A	42	42	42	42	43	42	42	44	42	41	0	44	Eutheria
chr4:178830038:178830244:+	LINE	RTE	L4	206	209	209	209	209	209	209	204	212	214	0	0	Pig.Cow
chr4:178830390:178830463:-	DNA	hAT-Tip100	MER91B	73	73	73	73	73	73	73	73	0	73	0	0	Pig.Cow
chr4:178830484:178830611:-	DNA	hAT-Tip100	Zaphod2	127	127	127	127	127	127	127	126	0	121	0	159	Eutheria
chr4:178830631:178830725:+	SINE	MIR	MIR	94	94	94	95	95	95	95	0	112	0	0	0	Pig.Cow
chr4:178830863:178831091:-	DNA	hAT-Charlie	MER58A	228	227	227	228	226	222	222	0	0	262	0	0	Pig.Cow
chr4:178832235:178832540:+	SINE	Alu	AluY	305	309	303	315	305	0	0	0	0	0	0	0	Apes
chr4:178832703:178832822:-	DNA	TcMar-Tigger	MER47A	119	119	119	119	119	118	118	119	0	0	0	0	New.World.Monkey
chr4:178832821:178833488:-	LTR	ERV1	LTR1D	667	654	655	656	646	658	671	0	0	0	0	0	Old.World.Monkey
chr4:178833488:178833787:-	SINE	Alu	AluSz	299	298	1019	307	299	316	299	0	0	0	0	0	Old.World.Monkey
chr4:178833787:178833979:-	LTR	ERV1	LTR1D	192	192	192	192	193	188	188	191	0	0	0	0	New.World.Monkey
chr4:178833981:178834208:-	DNA	TcMar-Tigger	MER47A	227	227	224	224	526	231	231	231	0	0	0	0	New.World.Monkey
chr4:178835001:178835092:-	LINE	L2	L2a	91	91	91	91	91	92	92	89	0	0	93	92	Eutheria
chr4:178836597:178836806:-	LINE	L1	L1M3	209	209	209	209	209	0	212	217	0	306	0	0	Pig.Cow
chr4:178836795:178837214:-	LINE	L1	L1M4c	419	419	419	418	420	0	413	0	0	0	0	0	Old.World.Monkey
chr4:178837198:178837527:-	LINE	L1	L1M4c	329	329	314	331	330	0	331	0	0	0	0	0	Old.World.Monkey
chr4:178837541:178839051:-	LINE	L1	L1PA7	1510	1510	1510	1519	1513	0	1515	0	0	0	0	0	Old.World.Monkey
chr4:178839045:178840360:+	LINE	L1	L1PA7	1315	1308	1317	1311	1314	0	1316	0	0	0	0	0	Old.World.Monkey
chr4:178840368:178841647:-	LINE	L1	L1M4c	1279	1272	1281	1261	1269	1271	1279	0	0	0	0	0	Old.World.Monkey
chr4:178841656:178843588:-	LINE	L1	L1M1	1932	1939	1930	1933	0	0	0	0	0	0	0	0	Great.Apes
chr4:178843610:178843654:-	LTR	ERVL	MLT2D	44	44	44	44	0	44	44	0	0	0	0	0	Old.World.Monkey
chr4:178843677:178843704:-	DNA	MuDR	Ricksha_c	27	27	27	28	27	27	27	0	0	0	0	0	Old.World.Monkey
chr4:178843704:178844661:-	LTR	ERVL	ERVL-B4-int	957	962	958	961	958	959	959	962	0	0	0	0	New.World.Monkey
chr4:178846225:178846491:+	LINE	L1	L1MA9	266	266	266	266	267	262	262	258	0	0	0	0	New.World.Monkey
chr4:178846690:178846931:-	LINE	L1	L1MC4a	241	240	240	0	238	237	237	242	0	0	0	0	New.World.Monkey
chr4:178846931:178847067:-	SINE	Alu	AluSx1	136	136	136	136	131	135	135	0	0	0	0	0	Old.World.Monkey
chr4:178847438:178847564:-	LINE	L1	L1PA16	126	126	126	126	126	125	125	121	0	0	0	0	New.World.Monkey
chr4:178848307:178848632:-	SINE	Alu	AluSg	325	315	0	0	0	0	0	0	0	0	0	0	Great.Apes
chr4:178849496:178849569:-	LTR	ERVL-MaLR	MSTC	73	73	73	74	0	0	0	0	0	0	0	0	Great.Apes
chr4:178849603:178849905:+	SINE	Alu	AluY	302	302	0	298	0	0	0	0	0	0	0	0	Great.Apes
chr4:178850398:178850552:+	SINE	Alu	AluYc	154	168	155	154	0	0	0	0	0	0	0	0	Great.Apes
chr4:178851425:178851531:-	LINE	L1	L1MB7	106	106	106	106	0	103	103	111	0	0	0	0	New.World.Monkey
chr4:178851535:178855122:-	LINE	L1	L1MB7	3587	3981	3576	0	3589	3665	3665	0	0	0	0	0	Old.World.Monkey
chr4:178855122:178855431:+	SINE	Alu	AluSp	309	294	0	304	301	295	297	0	0	0	0	0	Old.World.Monkey
chr4:178855431:178856008:-	LINE	L1	L1MB7	577	578	577	600	584	616	612	0	0	0	0	0	Old.World.Monkey
chr4:178856071:178856306:-	LINE	L1	L1MB7	235	235	235	235	228	231	231	230	0	0	0	0	New.World.Monkey
chr4:178856300:178856771:-	LINE	L1	L1MB7	471	471	471	474	0	471	471	466	461	0	0	0	Pig.Cow
chr4:178859005:178859074:-	LINE	L2	L2b	69	69	69	67	69	69	69	69	0	0	0	0	New.World.Monkey
chr4:178859032:178859090:+	LINE	RTE	L4	58	58	58	56	58	58	58	0	0	0	0	0	Old.World.Monkey
chr4:178859696:178859742:+	LINE	L2	L2c	46	46	0	46	46	46	0	46	0	0	0	0	New.World.Monkey
chr4:178860713:178861013:-	SINE	Alu	AluSg	300	302	315	317	300	290	290	0	0	0	0	0	Old.World.Monkey
chr4:178861713:178861818:-	DNA	hAT-Charlie	Charlie4z	105	105	105	105	105	105	105	0	0	0	0	0	Old.World.Monkey
