## Supplemental Table 3 for "Transposable elements resistant to epigenetic resetting in the human germline are epigenetic hotspots for development and disease" (part 280 of 410)

TE.location.hg19	TE.class	TE.family	TE.subfamily	rlength	pantro4.length	gorgor3.length	ponabe2.length	nomleu3.length	rhemac3.length	macfas5.length	caljac3.length	bostau7.length	susscr3.length	rn6.length	mm10.length	class
chr4:178862989:178863540:-	LINE	L1	L1ME3B	551	552	551	555	544	554	554	0	0	566	0	0	Pig.Cow
chr4:178863566:178863714:-	LINE	L1	L1MCc	148	148	149	147	144	143	143	0	0	0	0	0	Old.World.Monkey
chr4:178863713:178863979:-	LINE	L1	L1MCc	266	266	266	265	266	266	266	0	0	0	0	0	Old.World.Monkey
chr4:178863983:178864312:-	SINE	Alu	AluJo	329	318	320	314	319	314	313	0	0	0	0	0	Old.World.Monkey
chr4:178864333:178864396:-	LINE	L1	L1MA8	63	65	65	65	65	65	65	68	0	0	0	0	New.World.Monkey
chr4:178867896:178868093:-	SINE	MIR	MIRb	197	197	197	197	197	197	197	192	0	0	0	0	New.World.Monkey
chr4:178868129:178868294:+	SINE	MIR	MIRb	165	166	164	164	167	182	182	162	0	0	0	0	New.World.Monkey
chr4:178873902:178874123:+	LINE	L2	L2a	221	221	221	0	219	221	221	210	228	229	0	218	Eutheria
chr4:178875335:178875420:-	LINE	CR1	L3b	85	85	85	85	85	85	84	85	85	0	81	0	Eutheria
chr4:178875583:178875641:+	SINE	MIR	MIR3	58	58	58	58	58	58	58	57	61	0	0	0	Pig.Cow
chr4:178875726:178875875:+	DNA	hAT-Charlie	MER102a	149	149	149	150	146	149	149	150	148	149	0	0	Pig.Cow
chr4:178875946:178877460:+	LINE	L1	L1PA4	1514	1515	1509	1498	1521	0	0	0	0	0	0	0	Apes
chr4:178877443:178877651:+	LINE	L1	L1MC	208	206	249	209	214	0	0	0	0	0	0	0	Apes
chr4:178878111:178878946:+	DNA	hAT-Charlie	Charlie8	835	1094	836	835	815	0	13041	0	0	0	0	0	Old.World.Monkey
chr4:178879008:178879534:+	DNA	hAT-Charlie	Charlie8	526	503	504	0	0	0	0	0	0	0	0	0	Great.Apes
chr4:178879562:178879739:+	DNA	hAT-Charlie	Charlie8	177	177	177	177	177	176	176	0	187	0	0	0	Pig.Cow
chr4:178883010:178883149:-	LINE	L2	L2	139	139	141	0	0	0	0	0	0	0	0	0	Great.Apes
chr4:178883332:178883467:-	LINE	L2	L2	135	135	135	135	141	138	141	143	138	0	0	0	Pig.Cow
chr4:178883694:178883905:-	LINE	L2	L2	211	211	211	213	212	211	211	209	0	0	0	0	New.World.Monkey
chr4:178884051:178884136:+	LINE	CR1	L3	85	85	85	85	85	85	85	85	91	85	0	0	Pig.Cow
chr4:178884726:178884820:+	LINE	L2	L2a	94	94	94	94	94	94	94	94	101	102	98	110	Eutheria
chr4:178885190:178885317:-	DNA	hAT-Charlie	MER5B	127	127	127	128	127	127	127	0	0	124	0	0	Pig.Cow
chr4:178885411:178885962:+	LINE	L2	L2a	551	551	0	553	554	547	547	551	0	0	0	0	New.World.Monkey
chr4:178886423:178886591:-	SINE	Alu	AluSx1	168	171	0	160	169	164	179	179	0	0	0	0	New.World.Monkey
chr4:178887689:178887780:+	SINE	MIR	MIR3	91	91	91	91	91	89	89	88	94	94	0	0	Pig.Cow
chr4:178887831:178888089:-	SINE	Alu	AluSx4	258	258	258	258	257	258	258	257	0	0	0	0	New.World.Monkey
chr4:178888279:178888609:+	DNA	TcMar-Tigger	Tigger3a	330	330	329	332	327	330	330	334	0	0	0	0	New.World.Monkey
chr4:178889625:178889757:-	LINE	L1	L1MA10	132	132	132	132	132	132	132	129	0	0	0	0	New.World.Monkey
chr4:178890041:178890208:+	DNA	hAT-Charlie	MER20	167	167	163	6084	167	167	167	167	172	174	0	0	Pig.Cow
chr4:178890691:178891340:-	LTR	ERV1	LTR78	649	642	672	652	646	661	661	0	0	0	0	0	Old.World.Monkey
chr4:178891390:178891556:-	LTR	ERV1	LTR78	166	166	166	166	166	170	170	182	205	201	0	0	Pig.Cow
chr4:178892922:178893230:-	LINE	L1	L1MEe	308	307	307	307	306	303	303	0	320	331	0	0	Pig.Cow
chr4:178894466:178894762:-	SINE	Alu	AluY	296	297	316	302	298	284	296	0	0	0	0	0	Old.World.Monkey
chr4:178895247:178895542:+	SINE	Alu	AluSx1	295	295	295	294	291	300	300	307	0	0	0	0	New.World.Monkey
chr4:178895751:178895877:+	LINE	L2	L2a	126	126	126	126	125	0	0	0	0	0	0	0	Apes
chr4:178897168:178897311:-	SINE	MIR	MIRb	143	143	143	142	143	0	0	0	151	0	146	0	Eutheria
chr4:178899729:178899859:-	SINE	Alu	AluJr4	130	130	129	128	0	134	134	0	0	0	0	0	Old.World.Monkey
chr4:178900008:178900128:+	SINE	MIR	MIRb	120	120	120	120	120	128	128	120	0	145	0	0	Pig.Cow
chr4:178900174:178900282:+	SINE	MIR	MIRb	108	108	110	108	108	108	108	106	108	0	0	0	Pig.Cow
chr4:178900527:178900616:+	LTR	ERVL	ERV3-16A3_I-int	89	89	89	89	89	0	0	93	90	0	0	0	Pig.Cow
chr4:178900799:178901147:+	LTR	ERVL	LTR16A	348	349	349	349	347	346	346	0	0	0	0	0	Old.World.Monkey
chr4:178901174:178901391:-	LINE	L1	L1MB3	217	217	223	223	223	224	224	0	0	0	0	0	Old.World.Monkey
chr4:178901915:178901997:+	SINE	MIR	MIRc	82	82	78	78	78	78	78	78	0	78	0	0	Pig.Cow
chr4:178901997:178902276:-	LINE	L1	L1PA15	279	279	279	279	276	284	284	0	0	0	0	0	Old.World.Monkey
chr4:178902276:178902337:+	SINE	MIR	MIRc	61	61	61	61	61	61	61	60	0	0	0	0	New.World.Monkey
chr4:178902378:178902436:-	LINE	L1	L1PA10	58	58	58	58	58	0	0	62	0	0	0	0	New.World.Monkey
chr4:178903850:178903901:+	LTR	ERVL-MaLR	MLT1A1	51	51	51	55	55	54	54	55	0	0	53	0	Eutheria
chr4:178903901:178904207:+	SINE	Alu	AluSx	306	306	306	310	295	302	301	0	0	0	0	0	Old.World.Monkey
chr4:178904207:178904566:+	LTR	ERVL-MaLR	MLT1A1	359	357	357	356	356	356	356	0	0	0	0	0	Old.World.Monkey
chr4:178906456:178906659:+	SINE	MIR	MIRc	203	203	203	201	201	200	200	0	0	0	0	0	Old.World.Monkey
chr4:178908144:178908273:-	LINE	L1	L1MA3	129	129	129	129	129	129	125	123	0	0	0	0	New.World.Monkey
chr4:178908278:178908458:+	LINE	L2	L2a	180	176	180	180	0	0	171	179	0	0	0	0	New.World.Monkey
chr4:178909058:178909448:+	LINE	L1	L1MC3	390	392	392	430	390	391	392	391	0	0	0	0	New.World.Monkey
chr4:178909451:178911408:+	LINE	L1	L1MC3	1957	1960	1958	1970	1959	1964	1964	1951	0	0	0	0	New.World.Monkey
chr4:178912452:178912540:+	SINE	MIR	MIRb	88	88	88	88	88	89	89	88	85	0	0	0	Pig.Cow
chr4:178914677:178914806:-	LINE	L1	L1MA8	129	129	129	129	129	128	128	0	0	0	0	0	Old.World.Monkey
chr4:178914803:178915587:+	LINE	L1	L1MA8	784	784	784	765	785	777	778	0	0	0	0	0	Old.World.Monkey
chr4:178915587:178915941:+	SINE	Alu	AluJr	354	354	364	342	344	411	409	0	0	0	0	0	Old.World.Monkey
chr4:178915941:178916378:+	LINE	L1	L1MA8	437	442	441	0	442	431	439	0	0	0	0	0	Old.World.Monkey
chr4:178916849:178916999:-	LTR	ERV1	LTR78B	150	150	150	150	150	150	150	150	0	203	0	0	Pig.Cow
chr4:178917152:178917283:-	LTR	ERV1	LTR78B	131	131	131	131	131	131	131	131	0	0	0	0	New.World.Monkey
chr4:178918088:178918129:-	LTR	ERVL	MLT2A1	41	41	59	41	41	0	0	0	0	0	0	0	Apes
chr4:178918165:178918544:-	LTR	ERVL	MLT2A1	379	379	379	379	376	383	383	0	0	0	0	0	Old.World.Monkey
chr4:178919465:178919613:+	LINE	L1	L1M5	148	148	148	148	148	0	147	147	0	0	0	993	Eutheria
chr4:178919866:178922198:+	LINE	L1	L1PA3	2332	2332	0	0	0	0	0	0	0	0	0	0	Great.Apes
chr4:178922375:178923540:+	LINE	L1	L1MC4	1165	1165	1194	1166	1167	0	1165	0	0	0	0	0	Old.World.Monkey
chr4:178924298:178924336:-	LINE	L1	L1ME3A	38	37	38	42	42	38	38	0	0	0	0	0	Old.World.Monkey
chr4:178924356:178924433:-	LINE	L1	L1ME3A	77	0	77	77	79	0	0	0	0	0	0	0	Apes
chr4:178924535:178924911:-	LINE	L1	L1ME3A	376	376	0	376	376	376	376	0	0	0	0	0	Old.World.Monkey
chr4:178925499:178926115:-	LINE	L1	L1MC1	616	620	612	619	618	0	0	619	0	0	0	0	New.World.Monkey
chr4:178926116:178926530:+	LINE	L1	L1PA16	414	414	414	414	414	0	0	0	0	0	0	0	Apes
chr4:178926530:178926883:-	LTR	ERVL-MaLR	MSTA	353	352	353	6518	353	0	0	0	0	0	0	0	Apes
chr4:178926888:178928797:+	LINE	L1	L1PA16	1909	1905	1901	1911	1903	0	0	0	0	0	0	0	Apes
chr4:178928797:178929100:+	SINE	Alu	AluSg	303	302	301	303	290	0	0	0	0	0	0	0	Apes
chr4:178929100:178930250:+	LINE	L1	L1PA16	1150	1151	1144	1161	1151	0	0	0	0	0	0	0	Apes
chr4:178930264:178932476:-	LINE	L1	L1MC1	2212	2210	2227	2200	0	0	0	0	0	0	0	0	Great.Apes
chr4:178932473:178933015:-	LINE	L1	L1ME3A	542	542	541	542	0	0	0	543	0	0	0	0	New.World.Monkey
chr4:178933221:178934557:-	LINE	L1	L1ME3A	1336	1337	0	1332	0	0	1335	0	0	0	0	0	Old.World.Monkey
chr4:178934574:178934732:-	LINE	L1	L1ME3A	158	159	0	158	158	0	158	0	0	0	0	0	Old.World.Monkey
chr4:178934732:178935046:+	LINE	L1	L1MA4	314	314	0	314	314	0	301	0	0	0	0	0	Old.World.Monkey
chr4:178935046:178935654:-	LINE	L1	L1ME3A	608	603	0	608	598	0	597	599	0	0	0	0	New.World.Monkey
chr4:178936184:178942216:+	LINE	L1	L1PA3	6032	6033	0	0	0	0	0	0	0	0	0	0	Great.Apes
chr4:178942263:178942841:-	LTR	ERVL-MaLR	MLT1E1A	578	580	578	577	577	0	0	562	0	0	0	0	New.World.Monkey
chr4:178944555:178944723:+	SINE	MIR	MIRb	168	168	168	167	168	168	168	169	183	0	0	0	Pig.Cow
chr4:178944900:178945179:+	LINE	L1	L1PA5	279	282	279	272	280	0	0	0	0	0	0	0	Apes
chr4:178945193:178946220:+	LINE	L1	L1ME2	1027	1027	1027	0	1019	1022	1021	0	0	0	0	0	Old.World.Monkey
chr4:178946229:178946686:+	LTR	ERVL-MaLR	MLT1C	457	457	461	611	462	458	458	463	0	0	0	0	New.World.Monkey
chr4:178947061:178947903:+	LINE	L1	L1ME2	842	843	844	844	839	836	836	0	0	0	0	0	Old.World.Monkey
chr4:178947926:178948729:+	LINE	L1	L1ME2	803	803	803	799	807	906	896	791	0	0	0	0	New.World.Monkey
chr4:178949043:178949562:+	DNA	TcMar-Tigger	MER6A	519	515	519	519	520	501	501	525	0	0	0	0	New.World.Monkey
chr4:178949562:178950264:+	LTR	ERVL	LTR62	702	702	709	710	710	710	709	993	0	0	0	0	New.World.Monkey
chr4:178953260:178953563:-	SINE	Alu	AluSc8	303	0	301	307	294	447	0	0	0	0	0	0	Old.World.Monkey
chr4:178956720:178957015:-	SINE	Alu	AluSx	295	295	0	295	303	302	302	0	0	0	0	0	Old.World.Monkey
chr4:178958600:178959323:+	LTR	ERVL	LTR62	723	724	723	846	717	719	719	0	0	0	0	0	Old.World.Monkey
chr4:178959323:178959508:+	DNA	TcMar-Tigger	MER6A	185	197	197	197	194	189	189	196	0	0	0	0	New.World.Monkey
chr4:178959511:178959655:+	SINE	MIR	MIR	144	144	144	144	144	144	144	142	0	0	0	0	New.World.Monkey
chr4:178959693:178959891:-	LTR	ERVL-MaLR	MSTD	198	198	198	198	198	198	198	204	0	0	0	0	New.World.Monkey
chr4:178959902:178959965:+	SINE	MIR	MIR	63	63	63	63	63	63	63	0	0	0	0	0	Old.World.Monkey
chr4:178961606:178961765:-	SINE	MIR	MIRb	159	159	159	159	159	159	0	160	0	0	0	0	New.World.Monkey
chr4:178961825:178961926:-	DNA	hAT-Tip100	MER91C	101	101	101	101	101	101	101	103	106	107	0	0	Pig.Cow
chr4:178962460:178962623:+	LINE	CR1	L3	163	163	163	163	163	0	0	161	0	0	0	0	New.World.Monkey
chr4:178962625:178962936:+	SINE	Alu	AluY	311	317	315	306	0	0	0	0	0	0	0	0	Great.Apes
chr4:178962936:178963058:-	LINE	L1	L1P4	122	122	122	122	116	120	120	0	0	0	0	0	Old.World.Monkey
chr4:178963058:178963195:+	LINE	L1	L1PA16	137	137	137	135	137	137	137	137	0	0	0	0	New.World.Monkey
chr4:178964091:178964457:-	LTR	ERVL-MaLR	THE1C	366	366	367	360	364	364	363	0	0	0	0	0	Old.World.Monkey
chr4:178967635:178968327:-	LTR	ERV1	LTR8	692	692	692	693	692	711	712	0	0	0	0	0	Old.World.Monkey
chr4:178969253:178969425:-	SINE	MIR	MIR	172	172	172	178	171	0	172	173	0	166	0	0	Pig.Cow
chr4:178970029:178970395:-	LINE	L1	L1MA3	366	366	356	366	366	0	5841	0	0	0	0	0	Old.World.Monkey
chr4:178970426:178970478:-	LINE	L1	L1M1	52	53	52	52	52	0	54	0	0	0	0	0	Old.World.Monkey
chr4:178970478:178970788:-	SINE	Alu	AluSc	310	310	0	310	311	0	304	0	0	0	0	0	Old.World.Monkey
chr4:178970788:178971081:-	LINE	L1	L1M1	293	299	0	299	293	0	0	0	0	0	0	0	Apes
chr4:178971161:178972010:-	LINE	L1	L1M1	849	850	0	841	843	0	848	0	0	0	0	0	Old.World.Monkey
chr4:178972010:178972388:-	LINE	L1	L1PA6	378	384	0	376	402	0	0	0	0	0	0	0	Apes
chr4:178972388:178974274:-	LINE	L1	L1M1	1886	2592	1886	1894	2054	1904	1904	0	0	0	0	0	Old.World.Monkey
chr4:178974274:178974703:+	LINE	L1	L1PA8A	429	429	428	435	436	434	434	0	0	0	0	0	Old.World.Monkey
chr4:178974728:178975446:-	LINE	L1	L1M1	718	720	720	730	731	731	731	0	0	0	0	0	Old.World.Monkey
chr4:178977826:178978690:+	LTR	ERVL	MER73	864	863	861	860	870	861	861	840	0	0	0	0	New.World.Monkey
chr4:178979243:178979488:-	LINE	L1	HAL1b	245	245	245	245	242	241	241	0	0	237	0	0	Pig.Cow
chr4:178981446:178981637:-	LINE	L1	L1PA10	191	191	191	191	184	189	189	192	0	0	0	0	New.World.Monkey
chr4:178982181:178982812:-	LINE	L1	L1M5	631	630	650	636	637	0	636	639	0	895	0	0	Pig.Cow
chr4:178983938:178984112:+	LINE	CR1	L3	174	177	177	179	176	338	177	174	198	0	0	0	Pig.Cow
chr4:178984549:178985233:-	LINE	L2	L2a	684	684	684	684	682	680	679	0	0	682	0	0	Pig.Cow
chr4:178985235:178985499:-	LINE	L2	L2a	264	265	265	283	266	282	290	266	260	309	0	0	Pig.Cow
chr4:178986155:178986293:+	SINE	MIR	MIR3	138	138	138	141	138	138	138	138	0	0	0	0	New.World.Monkey
chr4:178986373:178986407:+	tRNA	tRNA	tRNA-Cys-TGY	34	34	34	34	34	34	34	35	0	0	0	0	New.World.Monkey
chr4:178986613:178986852:-	SINE	Alu	AluJr	239	247	238	238	239	252	252	254	0	0	0	0	New.World.Monkey
chr4:178989064:178989595:-	DNA	hAT-Charlie	MER1A	531	531	531	531	0	534	534	0	0	0	0	0	Old.World.Monkey
chr4:178991378:178991572:-	SINE	MIR	MIRb	194	193	194	194	194	185	185	193	195	195	0	0	Pig.Cow
chr4:178991861:178992000:+	SINE	MIR	MIRb	139	139	138	139	0	139	139	147	0	0	0	0	New.World.Monkey
chr4:178991965:178992040:+	LINE	CR1	X6A_LINE	75	75	75	75	0	75	75	73	0	0	0	0	New.World.Monkey
chr4:178992659:178992789:-	DNA	hAT-Tip100	Arthur1A	130	129	129	129	129	129	129	128	0	133	0	559	Eutheria
chr4:178993400:178993856:-	LINE	L2	L2	456	458	438	459	458	451	451	457	0	724	0	0	Pig.Cow
chr4:178993974:178994464:+	LINE	RTE	L4	490	491	491	0	492	493	493	492	0	0	0	0	New.World.Monkey
chr4:178995441:178995796:-	LTR	ERVL-MaLR	MLT1B	355	355	370	0	370	412	368	0	0	418	0	0	Pig.Cow
chr4:178995979:178996260:+	LINE	L1	L1PA4	281	277	0	0	0	0	0	0	0	0	0	0	Great.Apes
chr4:178996948:178997178:+	LINE	L1	L1M5	230	230	234	0	230	234	234	229	0	0	0	0	New.World.Monkey
chr4:178997403:178997583:-	SINE	MIR	MIR	180	180	180	180	180	180	180	180	201	216	0	0	Pig.Cow
chr4:178998061:178998112:+	LINE	L2	L2a	51	51	51	51	51	51	51	51	49	0	0	0	Pig.Cow
chr4:178998763:178998999:+	SINE	Alu	AluSc5	236	236	236	234	234	0	0	0	0	0	0	0	Apes
chr4:178999121:178999502:-	LINE	L1	L1MCc	381	395	477	425	377	381	371	382	0	0	0	0	New.World.Monkey
chr4:179002538:179002673:+	SINE	MIR	MIRb	135	139	136	136	136	140	140	140	0	140	140	142	Eutheria
chr4:179002806:179003322:+	DNA	TcMar-Tigger	MER82	516	518	518	518	519	521	521	509	0	0	0	0	New.World.Monkey
chr4:179003348:179003546:+	LTR	ERVL-MaLR	MLT1A0	198	198	198	198	198	198	198	200	0	0	0	334	Eutheria
chr4:179003552:179003652:+	DNA	TcMar-Tigger	MER82	100	100	100	100	100	102	99	102	0	0	0	0	New.World.Monkey
chr4:179004514:179004782:+	LINE	L2	L2c	268	268	268	268	0	2849	3227	269	0	0	0	0	New.World.Monkey
chr4:179006537:179006884:-	LINE	L1	L1M4	347	349	352	350	339	351	355	347	0	0	0	0	New.World.Monkey
chr4:179006912:179006988:+	LINE	L1	L1ME2	76	76	76	74	75	75	75	73	0	0	0	0	New.World.Monkey
chr4:179007036:179007371:+	LINE	L2	L2	335	331	345	342	341	328	328	0	0	0	0	0	Old.World.Monkey
chr4:179007616:179007875:+	LTR	ERVL	LTR33A	259	259	259	252	259	269	269	255	0	0	0	0	New.World.Monkey
chr4:179008239:179008408:+	SINE	MIR	MIR3	169	169	168	169	167	0	165	168	164	0	0	0	Pig.Cow
chr4:179010894:179010965:+	LINE	RTE	L4	71	71	71	71	70	76	71	71	72	0	0	0	Pig.Cow
chr4:179011508:179012350:+	LTR	ERV1	LTR28	842	842	830	843	840	884	842	0	0	0	0	0	Old.World.Monkey
chr4:179012359:179012502:+	LTR	ERV1	LTR27B	143	143	143	143	143	143	143	143	0	0	0	0	New.World.Monkey
chr4:179012748:179012886:-	SINE	MIR	MIR	138	138	138	143	138	141	141	142	143	138	0	0	Pig.Cow
chr4:179013515:179013741:+	SINE	Alu	AluSx1	226	226	226	226	227	219	220	220	0	0	0	0	New.World.Monkey
chr4:179014321:179014493:-	SINE	MIR	MIRb	172	172	172	171	172	0	173	0	0	0	0	0	Old.World.Monkey
chr4:179014952:179015217:+	LINE	L1	L1ME1	265	264	757	265	265	265	265	0	0	0	0	0	Old.World.Monkey
chr4:179015248:179015749:+	LINE	L1	L1MC1	501	501	501	501	502	502	502	0	0	0	0	0	Old.World.Monkey
chr4:179016015:179017930:+	LINE	L1	L1MC1	1915	1915	1905	0	1902	0	0	0	0	0	0	0	Apes
chr4:179017935:179018563:+	LINE	L1	L1MC1	628	630	0	628	625	666	631	0	0	0	0	0	Old.World.Monkey
chr4:179018562:179018730:+	LINE	L1	L1ME1	168	167	168	168	167	0	0	0	0	166	0	0	Pig.Cow
chr4:179018832:179019301:+	LINE	L1	L1ME1	469	464	465	483	480	463	457	0	0	0	0	0	Old.World.Monkey
chr4:179019349:179019979:+	LINE	L1	L1ME1	630	630	630	630	630	648	648	0	0	0	0	0	Old.World.Monkey
chr4:179020039:179020296:-	SINE	Alu	AluY	257	256	281	278	264	262	263	0	0	0	0	0	Old.World.Monkey
chr4:179021604:179021888:+	SINE	Alu	AluSc	284	279	284	282	292	283	292	0	0	0	0	0	Old.World.Monkey
chr4:179022022:179022223:+	LINE	L1	L1ME3	201	201	201	207	201	0	199	201	0	0	0	0	New.World.Monkey
chr4:179023411:179023700:+	SINE	Alu	AluSz6	289	287	290	288	288	281	285	296	0	0	0	0	New.World.Monkey
chr4:179023861:179024169:-	SINE	Alu	AluY	308	308	312	0	313	0	0	0	0	0	0	0	Apes
chr4:179024536:179024849:-	SINE	Alu	AluSz	313	313	0	0	0	307	309	0	0	0	0	0	Old.World.Monkey
chr4:179024861:179025054:-	LINE	L1	L1M5	193	192	0	199	0	194	195	203	0	0	0	0	New.World.Monkey
chr4:179025388:179025902:-	LINE	L1	L1MA4	514	593	0	493	497	0	0	0	0	0	0	0	Apes
chr4:179026043:179026254:-	LINE	L1	L1MA4	211	211	211	0	201	0	0	0	0	0	0	0	Apes
chr4:179026254:179026630:-	LTR	ERVL-MaLR	THE1D	376	376	376	0	376	0	0	0	0	0	0	0	Apes
chr4:179026630:179029110:-	LINE	L1	L1MA4	2480	2485	2488	0	2492	0	0	0	0	0	0	0	Apes
chr4:179029123:179029535:+	LINE	L1	L1MA4	412	412	412	0	412	0	0	0	0	0	0	0	Apes
chr4:179029855:179030077:+	LINE	L1	L1MC	222	222	222	222	222	222	222	215	0	0	0	0	New.World.Monkey
chr4:179030624:179030932:+	SINE	Alu	AluY	308	303	303	308	324	0	0	0	0	0	0	0	Apes
chr4:179034161:179034352:-	LINE	L1	L1MB4	191	192	196	196	192	195	190	196	0	0	0	0	New.World.Monkey
chr4:179035309:179035347:+	DNA	TcMar-Mariner	MADE1	38	38	38	38	38	38	38	38	0	0	0	0	New.World.Monkey
chr4:179035845:179037226:-	DNA	TcMar-Tigger	Tigger1	1381	1379	1381	1377	1383	0	0	1395	0	0	0	0	New.World.Monkey
chr4:179037225:179037314:-	DNA	TcMar-Tigger	Tigger1	89	89	89	87	87	0	0	89	0	0	0	0	New.World.Monkey
chr4:179037315:179037815:+	LTR	ERV1	LTR54	500	500	497	500	498	0	0	497	0	0	0	0	New.World.Monkey
chr4:179037818:179037939:-	DNA	TcMar-Tigger	Tigger1	121	121	121	121	121	0	0	121	0	0	0	0	New.World.Monkey
chr4:179037929:179038013:-	snRNA	snRNA	U1	84	84	84	84	84	0	0	84	0	0	0	0	New.World.Monkey
chr4:179038009:179038139:-	DNA	TcMar-Tigger	Tigger1	130	130	130	130	130	0	0	130	0	0	0	0	New.World.Monkey
chr4:179038178:179038739:-	DNA	hAT-Charlie	Charlie2b	561	539	542	536	0	0	0	0	0	0	0	0	Great.Apes
chr4:179039228:179040169:+	LINE	L1	L1PA3	941	0	0	0	0	0	0	0	0	0	0	0	Human
chr4:179040334:179040474:-	DNA	hAT-Charlie	Charlie2a	140	141	0	141	142	0	138	0	0	0	0	0	Old.World.Monkey
chr4:179041279:179041633:+	DNA	TcMar-Tigger	Tigger4b	354	354	354	352	654	0	372	0	0	0	0	0	Old.World.Monkey
chr4:179042385:179042598:+	LINE	L1	L1MCa	213	213	213	214	212	0	0	0	203	216	0	0	Pig.Cow
chr4:179042598:179043047:+	LINE	L1	L1PA4	449	449	449	449	449	0	0	0	0	0	0	0	Apes
chr4:179043047:179045539:+	LINE	L1	L1MCa	2492	2499	0	2506	2560	0	0	0	0	0	0	0	Apes
chr4:179045542:179045649:+	LINE	L1	L1MC3	107	107	0	107	107	107	107	117	0	0	0	0	New.World.Monkey
chr4:179045845:179046082:-	LTR	ERVL	LTR16A1	237	237	237	237	229	237	237	227	0	0	0	0	New.World.Monkey
chr4:179048788:179049081:-	LTR	ERVL	LTR16C	293	293	293	293	293	293	293	292	0	0	0	0	New.World.Monkey
chr4:179049094:179049135:+	LTR	ERVL-MaLR	MLT1D	41	41	41	41	41	41	41	40	0	0	0	0	New.World.Monkey
chr4:179049396:179049530:+	LTR	ERVL	LTR33	134	138	134	134	134	134	134	134	0	0	0	0	New.World.Monkey
chr4:179049729:179050401:-	LINE	L2	L2a	672	0	672	666	979	650	650	666	0	0	0	0	New.World.Monkey
chr4:179050401:179050708:-	SINE	Alu	AluY	307	0	0	299	295	0	0	0	0	0	0	0	Apes
chr4:179050708:179050744:-	LINE	L2	L2a	36	36	0	36	36	36	36	0	0	0	0	0	Old.World.Monkey
chr4:179050744:179050874:+	SINE	Alu	AluJr	130	130	0	0	130	130	130	0	0	0	0	0	Old.World.Monkey
chr4:179050874:179052080:-	LINE	L2	L2a	1206	1203	1208	1206	1207	1195	1195	0	0	0	0	0	Old.World.Monkey
chr4:179052106:179052250:-	LINE	L2	L2a	144	144	144	144	144	140	140	0	0	0	0	0	Old.World.Monkey
chr4:179052283:179052503:-	SINE	MIR	MIR	220	220	220	220	220	220	220	0	0	0	0	0	Old.World.Monkey
chr4:179052897:179053242:-	LINE	L1	L1ME3B	345	345	345	345	344	0	345	342	0	0	0	0	New.World.Monkey
chr4:179053547:179054025:-	LINE	L1	L1ME3B	478	478	474	470	478	0	476	0	0	0	0	0	Old.World.Monkey
chr4:179054408:179055561:-	LINE	L2	L2a	1153	1158	1169	1150	1130	1136	1134	1480	0	0	0	0	New.World.Monkey
chr4:179055561:179055646:-	LINE	L2	L2a	85	85	85	85	85	85	85	0	0	0	0	0	Old.World.Monkey
chr4:179055981:179056046:+	LINE	L1	L1MC1	65	65	65	64	65	65	65	65	0	0	0	0	New.World.Monkey
chr4:179056131:179056922:+	LINE	L1	L1MC1	791	791	812	802	811	0	813	828	0	0	0	0	New.World.Monkey
chr4:179057219:179057641:-	LINE	L1	L1PA16	422	422	429	422	422	422	422	421	0	0	0	0	New.World.Monkey
chr4:179057695:179058024:+	LTR	ERVL	LTR18A	329	329	329	329	0	330	330	330	0	0	0	0	New.World.Monkey
chr4:179058031:179063980:+	LTR	ERVL	HERVL18-int	5949	0	5949	0	0	0	0	0	0	0	0	0	Great.Apes
chr4:179063981:179064286:+	LTR	ERVL	LTR18A	305	0	305	305	0	365	305	320	0	0	0	0	New.World.Monkey
chr4:179064287:179064560:+	LINE	L1	L1P4	273	0	273	273	272	273	273	269	0	0	0	0	New.World.Monkey
chr4:179064553:179065600:+	LINE	L1	L1MC1	1047	0	1049	1045	1054	1051	1051	1032	0	0	0	0	New.World.Monkey
chr4:179065719:179065762:-	LINE	L1	L1PA4	43	43	43	0	0	0	0	0	0	0	0	0	Great.Apes
chr4:179065762:179065957:+	LINE	L1	L1PA4	195	195	195	0	0	0	0	0	0	0	0	0	Great.Apes
chr4:179066800:179067184:-	LINE	L2	L2a	384	384	384	386	390	391	391	385	0	411	0	1012	Eutheria
chr4:179069156:179069832:-	LTR	ERV1	LTR8	676	676	677	675	675	663	663	660	0	0	0	0	New.World.Monkey
chr4:179070291:179070584:+	SINE	Alu	AluSc8	293	294	294	298	312	481	505	295	0	0	0	0	New.World.Monkey
chr4:179072131:179072626:-	LINE	L1	L1MC4	495	495	494	495	497	497	497	501	0	500	0	0	Pig.Cow
chr4:179072696:179073222:-	DNA	hAT-Tip100	Zaphod3	526	522	526	522	525	525	514	838	0	0	0	0	New.World.Monkey
chr4:179075766:179075961:+	LINE	L1	L1MEg	195	195	195	196	194	195	195	191	0	0	0	0	New.World.Monkey
chr4:179075983:179076152:+	LINE	L1	L1MEg	169	165	169	169	169	163	165	168	0	0	0	0	New.World.Monkey
chr4:179076491:179076887:+	LINE	L1	L1MCc	396	398	398	0	399	398	398	392	0	0	0	0	New.World.Monkey
chr4:179076906:179077480:-	LINE	L1	L1PB3	574	575	596	581	587	606	616	0	0	0	0	0	Old.World.Monkey
chr4:179077884:179078025:+	LINE	L1	L1MCc	141	141	141	141	141	141	141	139	0	0	0	0	New.World.Monkey
chr4:179078025:179078349:+	SINE	Alu	AluSx	324	314	352	342	321	0	0	0	0	0	0	0	Apes
chr4:179078349:179078904:+	LINE	L1	L1MCc	555	555	554	555	555	0	0	0	0	0	0	0	Apes
chr4:179078915:179079491:+	LINE	L1	L1MCc	576	575	576	579	579	0	0	0	0	0	0	0	Apes
chr4:179079497:179080702:+	LINE	L1	L1MEf	1205	1209	1207	1214	1203	0	0	0	0	0	0	0	Apes
chr4:179080685:179081525:+	LINE	L1	L1MEf	840	844	947	844	845	0	0	0	0	0	0	0	Apes
chr4:179081525:179081889:-	LTR	ERVL-MaLR	THE1B	364	364	364	364	0	0	0	0	0	0	0	0	Great.Apes
chr4:179081889:179083329:-	LTR	ERVL-MaLR	THE1B-int	1440	1439	1487	1421	1433	1434	1435	0	0	0	0	0	Old.World.Monkey
chr4:179083330:179083660:-	LTR	ERVL-MaLR	THE1B	330	330	330	330	331	357	357	0	0	0	0	0	Old.World.Monkey
chr4:179083660:179083772:+	LINE	L1	L1MEf	112	112	112	0	112	112	112	0	0	0	0	0	Old.World.Monkey
chr4:179083769:179084565:+	LINE	L1	L1M5	796	794	796	794	787	807	799	0	0	0	0	0	Old.World.Monkey
chr4:179084584:179084707:+	LINE	L1	L1MC	123	0	123	123	123	0	0	0	0	0	0	0	Apes
chr4:179084763:179085315:+	LINE	L1	L1M5	552	551	552	552	552	689	555	0	0	0	0	0	Old.World.Monkey
chr4:179085932:179086071:+	LINE	L1	L1M5	139	142	139	143	137	156	145	0	0	0	0	0	Old.World.Monkey
chr4:179086085:179086287:+	LINE	L1	L1M5	202	201	202	202	202	202	202	0	0	0	0	0	Old.World.Monkey
chr4:179086439:179086896:-	DNA	TcMar-Tigger	MER82	457	457	461	459	460	459	459	0	0	0	0	0	Old.World.Monkey
chr4:179087431:179087630:-	DNA	TcMar-Tigger	MER82	199	199	199	199	192	200	200	0	0	0	0	0	Old.World.Monkey
chr4:179087703:179087899:+	DNA	hAT-Charlie	Charlie2b	196	196	196	196	196	0	555	0	0	0	0	0	Old.World.Monkey
chr4:179087933:179088195:-	SINE	Alu	AluSx	262	262	262	260	262	0	262	0	0	0	0	0	Old.World.Monkey
chr4:179088249:179088366:+	DNA	hAT-Charlie	Charlie2b	117	115	117	117	117	117	117	0	0	0	0	0	Old.World.Monkey
chr4:179088916:179089266:+	LTR	ERVL-MaLR	MLT1A0	350	348	348	0	347	349	349	0	0	0	0	0	Old.World.Monkey
chr4:179089734:179089925:-	SINE	MIR	MIRc	191	191	191	197	197	197	197	0	0	0	0	0	Old.World.Monkey
chr4:179090060:179090218:-	SINE	MIR	MIR	158	158	158	174	157	152	152	157	0	0	0	0	New.World.Monkey
chr4:179090256:179090551:+	DNA	TcMar-Tigger	MER2	295	295	295	295	285	282	282	288	0	0	0	0	New.World.Monkey
chr4:179091174:179091285:+	SINE	Alu	AluSx	111	111	111	111	111	106	106	0	0	0	0	0	Old.World.Monkey
chr4:179091285:179093232:+	LINE	L1	L1PA4	1947	1946	1932	1947	1973	0	0	0	0	0	0	0	Apes
chr4:179093232:179093407:+	SINE	Alu	AluSx	175	173	0	178	173	172	174	0	0	0	0	0	Old.World.Monkey
chr4:179097451:179097609:-	LINE	L1	L1ME3D	158	158	158	158	157	156	156	157	0	0	0	0	New.World.Monkey
chr4:179097899:179098257:-	LINE	L1	L1ME3D	358	356	358	358	349	0	355	375	0	0	0	0	New.World.Monkey
chr4:179098461:179098747:-	SINE	Alu	AluSx1	286	286	290	322	296	309	309	0	0	0	0	0	Old.World.Monkey
chr4:179098857:179099220:-	LINE	L1	L1ME3D	363	359	364	356	363	0	363	0	0	0	0	0	Old.World.Monkey
chr4:179099287:179100059:+	LINE	L1	L1MB8	772	771	772	1644	766	770	770	769	0	0	0	0	New.World.Monkey
chr4:179100097:179102017:+	LINE	L1	L1MB8	1920	1914	1922	1929	1927	2983	3028	0	0	0	0	0	Old.World.Monkey
chr4:179102635:179102901:+	SINE	Alu	AluJr4	266	268	267	267	267	266	266	273	0	0	0	0	New.World.Monkey
chr4:179104865:179105462:+	LINE	L1	L1MEg	597	596	597	602	0	591	592	585	0	0	0	0	New.World.Monkey
chr4:179105486:179105805:-	LINE	L2	L2	319	319	319	318	319	320	320	0	309	308	0	0	Pig.Cow
chr4:179106218:179106571:-	LTR	ERVL-MaLR	THE1C	353	353	354	364	364	370	370	0	0	0	0	0	Old.World.Monkey
chr4:179106736:179107035:+	LTR	ERVL-MaLR	MLT1H-int	299	299	299	299	299	295	295	348	0	0	0	0	New.World.Monkey
chr4:179107382:179107952:+	LTR	ERVL-MaLR	MLT1H-int	570	570	570	570	566	571	571	0	0	0	0	0	Old.World.Monkey
chr4:179108055:179108648:-	LINE	L2	L2a	593	592	592	0	593	607	607	601	0	0	0	0	New.World.Monkey
chr4:179108693:179109226:-	LINE	L2	L2a	533	530	530	0	530	0	0	528	0	0	0	0	New.World.Monkey
chr4:179109230:179109473:-	LINE	L2	L2a	243	243	243	0	243	240	240	241	0	0	0	0	New.World.Monkey
chr4:179109474:179109753:+	LINE	L1	L1MC3	279	275	279	0	279	276	276	295	0	0	0	0	New.World.Monkey
chr4:179109759:179110005:+	SINE	Alu	AluSz6	246	246	240	0	246	266	246	0	0	0	0	0	Old.World.Monkey
chr4:179110336:179111212:-	LINE	L2	L2a	876	876	0	0	878	878	878	0	0	0	0	0	Old.World.Monkey
chr4:179111234:179111436:-	LINE	L2	L2	202	202	202	201	202	202	202	0	0	0	0	0	Old.World.Monkey
chr4:179111470:179111713:+	LINE	L2	L2a	243	243	0	242	243	0	0	0	0	0	0	0	Apes
chr4:179111713:179112024:-	SINE	Alu	AluY	311	311	0	317	0	0	0	0	0	0	0	0	Great.Apes
chr4:179112024:179112731:+	LINE	L2	L2a	707	708	708	688	0	717	715	714	0	0	0	0	New.World.Monkey
chr4:179113545:179114561:-	LINE	L2	L2	1016	1017	1018	1018	0	0	0	0	0	0	0	0	Great.Apes
chr4:179114892:179114976:-	LINE	L2	L2b	84	84	84	84	0	0	0	82	0	0	0	0	New.World.Monkey
chr4:179115538:179115789:-	SINE	MIR	MIR	251	251	251	0	0	0	0	0	0	0	0	0	Great.Apes
chr4:179116055:179116914:+	LINE	L1	L1MEd	859	861	860	1094	906	862	862	861	0	0	0	0	New.World.Monkey
chr4:179116987:179117496:+	LINE	L1	L1MEd	509	509	509	507	507	510	510	513	0	0	0	0	New.World.Monkey
chr4:179117496:179117787:+	SINE	Alu	AluSq2	291	304	307	303	315	308	304	307	0	0	0	0	New.World.Monkey
chr4:179117787:179117929:+	LINE	L1	L1MEd	142	142	143	142	142	0	0	142	0	0	0	0	New.World.Monkey
chr4:179117953:179118340:+	LTR	ERVL	LTR16B1	387	388	387	392	392	380	380	387	0	0	0	0	New.World.Monkey
chr4:179118362:179118835:+	LTR	ERVL	ERV3-16A3_I-int	473	473	472	458	469	463	463	666	0	0	0	0	New.World.Monkey
chr4:179118848:179119296:+	LTR	ERVL	LTR16B1	448	448	448	448	455	448	448	442	0	0	0	0	New.World.Monkey
chr4:179119296:179119484:+	LINE	L1	L1MEd	188	188	187	188	192	192	192	191	0	0	0	0	New.World.Monkey
chr4:179119853:179120016:+	LTR	ERVL-MaLR	MLT1F2	163	163	163	161	163	164	164	163	0	0	0	0	New.World.Monkey
chr4:179120016:179121206:+	LINE	L1	L1MC1	1190	1189	1194	7915	1194	0	0	0	0	0	0	0	Apes
chr4:179121211:179121315:+	LINE	L1	L1MA8	104	101	104	104	104	0	0	0	0	0	0	0	Apes
chr4:179121360:179121488:+	LINE	L1	L1MA8	128	130	128	129	127	0	0	0	0	0	0	0	Apes
chr4:179121514:179122012:+	LINE	L1	L1MA8	498	500	500	500	499	0	0	0	0	0	0	0	Apes
chr4:179122007:179122820:+	LINE	L1	L1MC1	813	813	813	821	821	0	0	0	0	0	0	0	Apes
chr4:179122816:179123451:+	LINE	L1	L1MC1	635	637	637	636	638	0	0	0	0	0	0	0	Apes
chr4:179123451:179123785:+	SINE	Alu	AluJr	334	331	334	0	339	0	0	0	0	0	0	0	Apes
chr4:179123785:179124337:+	LINE	L1	L1MC1	552	557	552	552	553	0	0	0	0	0	0	0	Apes
chr4:179124337:179124767:-	LTR	ERVL-MaLR	MSTC	430	430	430	430	425	0	0	0	0	0	0	0	Apes
chr4:179124767:179124810:+	LINE	L1	L1MC1	43	43	43	43	43	0	0	43	0	0	0	0	New.World.Monkey
chr4:179124808:179125164:+	LINE	L1	L1MC1	356	356	356	354	355	0	0	361	0	0	0	0	New.World.Monkey
chr4:179125164:179125240:+	LTR	ERVL-MaLR	MSTB1	76	76	76	76	76	0	0	0	0	0	0	0	Apes
chr4:179125272:179125644:+	LTR	ERVL-MaLR	MSTB1	372	372	372	0	0	0	0	373	0	0	0	0	New.World.Monkey
chr4:179125645:179126204:+	LINE	L1	L1MC1	559	2124	566	0	0	0	0	560	834	0	0	0	Pig.Cow
chr4:179126287:179126462:+	SINE	MIR	MIRb	175	175	175	175	175	0	0	175	175	176	0	0	Pig.Cow
chr4:179127459:179127999:+	LINE	L1	L1PB3	540	0	540	539	540	543	542	0	0	0	0	0	Old.World.Monkey
chr4:179128273:179128685:+	LTR	ERV1	LTR7	412	0	412	408	0	0	0	0	0	0	0	0	Great.Apes
chr4:179128687:179131787:+	LTR	ERV1	HERVH-int	3100	0	0	0	0	0	0	0	0	0	0	0	Human
chr4:179131777:179132279:+	LTR	ERV1	HERVH-int	502	0	0	502	0	0	0	0	0	0	0	0	Great.Apes
chr4:179132265:179133491:+	LTR	ERV1	HERVH-int	1226	0	0	1224	0	0	0	0	0	0	0	0	Great.Apes
chr4:179133492:179133708:+	LTR	ERV1	HERVH-int	216	0	216	216	216	0	0	0	0	0	0	0	Apes
chr4:179133706:179134085:+	LTR	ERV1	HERVH-int	379	0	378	379	379	0	0	0	0	0	0	0	Apes
chr4:179134085:179134496:+	LTR	ERV1	LTR7	411	414	411	410	413	0	0	0	0	0	0	0	Apes
chr4:179136209:179136395:-	SINE	MIR	MIR3	186	186	186	187	187	185	185	0	193	0	294	265	Eutheria
chr4:179137076:179137242:+	SINE	Alu	AluSz6	166	167	162	0	172	0	0	0	0	0	0	0	Apes
chr4:179137790:179137885:-	DNA	hAT-Charlie	MER5B	95	95	95	95	95	95	95	411	93	0	0	0	Pig.Cow
chr4:179138188:179138511:+	SINE	Alu	AluSq2	323	319	317	319	319	314	649	310	0	0	0	0	New.World.Monkey
chr4:179138888:179139193:+	SINE	Alu	AluSg	305	298	303	311	315	300	301	0	0	0	0	0	Old.World.Monkey
chr4:179140589:179140844:+	LINE	L1	L1MA6	255	255	255	255	259	246	246	248	0	0	0	0	New.World.Monkey
chr4:179141959:179142146:+	LINE	L1	L1MC	187	187	187	189	186	189	189	0	0	0	0	0	Old.World.Monkey
chr4:179142146:179142295:-	SINE	MIR	MIRb	149	149	149	149	149	144	144	151	0	0	0	0	New.World.Monkey
chr4:179142373:179142921:+	LINE	L1	L1MDa	548	545	549	547	549	546	546	544	0	0	0	0	New.World.Monkey
chr4:179143034:179143213:+	DNA	TcMar-Tc2	Kanga2_a	179	175	178	180	175	177	177	175	0	0	0	0	New.World.Monkey
chr4:179143240:179143573:+	DNA	TcMar-Tc2	Kanga2_a	333	345	345	349	345	348	348	348	0	0	0	0	New.World.Monkey
chr4:179144201:179144282:+	SINE	MIR	MIR3	81	81	81	0	81	81	81	80	78	0	0	0	Pig.Cow
chr4:179144314:179144514:-	SINE	MIR	MIRb	200	200	200	0	192	201	201	197	0	201	0	0	Pig.Cow
chr4:179144564:179144824:-	LINE	L1	L1MB5	260	260	260	0	260	260	260	270	0	0	0	0	New.World.Monkey
chr4:179144848:179147393:+	LINE	L1	L1PB1	2545	2549	2541	0	0	0	0	0	0	0	0	0	Great.Apes
chr4:179147393:179148097:-	LTR	ERV1	LTR30	704	704	698	0	0	0	0	0	0	0	0	0	Great.Apes
chr4:179148097:179148444:+	LINE	L1	L1PB1	347	348	345	0	0	0	0	0	0	0	0	0	Great.Apes
chr4:179148444:179148743:-	SINE	Alu	AluSx1	299	298	298	0	0	0	0	0	0	0	0	0	Great.Apes
chr4:179148743:179149118:+	LINE	L1	L1PB1	375	375	378	0	0	0	0	0	0	0	0	0	Great.Apes
chr4:179149118:179149422:+	SINE	Alu	AluSp	304	304	304	0	0	0	0	0	0	0	0	0	Great.Apes
chr4:179149422:179152264:+	LINE	L1	L1PB1	2842	2792	3823	0	0	0	0	0	0	0	0	0	Great.Apes
chr4:179152264:179152846:+	LTR	ERV1	LTR12_	582	582	584	0	0	0	0	0	0	0	0	0	Great.Apes
chr4:179152846:179152896:+	LINE	L1	L1PB1	50	0	0	0	0	0	0	0	0	0	0	0	Human
chr4:179152925:179153299:+	LINE	L1	L1PB1	374	373	374	0	0	0	0	0	0	0	0	0	Great.Apes
chr4:179154676:179156992:-	LINE	L1	L1PA8	2316	2316	2316	2277	0	0	0	0	0	0	0	0	Great.Apes
chr4:179156992:179158061:-	LTR	ERVK	MER11B	1069	1069	1070	1069	0	0	0	0	0	0	0	0	Great.Apes
chr4:179158061:179158457:-	LINE	L1	L1PA8	396	395	396	398	0	0	0	0	0	0	0	0	Great.Apes
chr4:179159355:179159452:+	LINE	L1	L1MD	97	97	97	97	0	97	97	0	102	0	0	0	Pig.Cow
chr4:179159462:179159877:+	LINE	L1	L1PA15	415	414	431	415	0	0	0	0	0	0	0	0	Great.Apes
chr4:179159871:179161317:+	LINE	L1	L1PA15	1446	1943	0	1451	0	1456	1455	0	0	0	0	0	Old.World.Monkey
chr4:179161350:179161865:+	LINE	L1	L1ME3A	515	515	520	514	0	517	517	0	0	0	0	0	Old.World.Monkey
chr4:179161884:179162106:-	LINE	L1	L1PA13	222	222	222	229	0	230	230	0	0	0	0	0	Old.World.Monkey
chr4:179162121:179164275:+	LTR	ERV1	MER52D	2154	2153	2142	0	0	2116	2120	0	0	0	0	0	Old.World.Monkey
chr4:179164275:179164367:-	LINE	L1	L1PA13	92	92	92	0	0	89	89	0	0	0	0	0	Old.World.Monkey
chr4:179164421:179164547:-	LINE	L1	L1PA13	126	126	124	0	0	0	0	0	0	0	0	0	Great.Apes
chr4:179164547:179164855:+	SINE	Alu	AluY	308	310	0	0	0	0	0	0	0	0	0	0	Great.Apes
chr4:179164855:179165756:-	LINE	L1	L1PA13	901	901	0	903	864	0	905	0	0	0	0	0	Old.World.Monkey
chr4:179165756:179165830:+	DNA	TcMar-Mariner	MADE1	74	74	0	74	74	80	80	0	0	0	0	0	Old.World.Monkey
chr4:179165830:179166024:-	LINE	L1	L1PA13	194	194	0	194	0	196	195	0	0	0	0	0	Old.World.Monkey
chr4:179166046:179168224:+	LINE	L1	L1ME3A	2178	2174	0	2167	2214	0	2162	0	0	0	0	0	Old.World.Monkey
chr4:179168224:179168533:-	SINE	Alu	AluY	309	310	0	316	0	300	301	0	0	0	0	0	Old.World.Monkey
chr4:179168533:179168775:+	LINE	L1	L1ME3A	242	242	242	242	240	242	242	238	0	0	0	0	New.World.Monkey
chr4:179169424:179169620:+	LINE	L2	L2a	196	196	196	196	196	196	196	0	0	0	0	0	Old.World.Monkey
chr4:179169660:179169971:-	SINE	Alu	AluSc	311	311	301	301	306	323	0	0	0	0	0	0	Old.World.Monkey
chr4:179170035:179171126:-	LINE	L1	L1PA7	1091	1092	0	1091	0	0	1085	0	0	0	0	0	Old.World.Monkey
chr4:179171121:179171453:+	LINE	L1	L1PA7	332	332	0	331	331	0	331	0	0	0	0	0	Old.World.Monkey
chr4:179171699:179171951:+	LINE	L1	L1M5	252	252	0	0	256	0	255	0	0	0	0	0	Old.World.Monkey
chr4:179172106:179172181:-	LTR	ERVL-MaLR	MSTB	75	75	0	0	75	74	74	0	0	0	0	0	Old.World.Monkey
chr4:179172235:179172312:+	LINE	L2	L2a	77	77	77	0	77	77	77	0	0	0	0	0	Old.World.Monkey
chr4:179172726:179173090:-	LINE	L1	L1MC5	364	361	365	0	364	0	0	0	0	0	0	0	Apes
chr4:179173090:179173218:+	DNA	hAT-Blackjack	MER94	128	128	128	0	128	0	0	0	0	0	0	0	Apes
chr4:179173218:179173584:-	LINE	L1	L1MC5	366	365	365	0	366	0	0	0	0	0	0	0	Apes
chr4:179173679:179174070:-	LTR	ERVL	MLT2A1	391	394	391	388	0	0	0	0	0	0	0	0	Great.Apes
chr4:179174072:179174354:-	LINE	L1	L1MC5	282	282	282	282	282	0	0	281	0	0	0	0	New.World.Monkey
chr4:179174431:179176875:-	DNA	TcMar-Tigger	Tigger1	2444	2443	2440	0	2434	0	0	2414	0	0	0	0	New.World.Monkey
chr4:179177974:179178135:-	LTR	ERVL	LTR84a	161	161	161	161	161	0	161	161	291	161	0	0	Pig.Cow
chr4:179178342:179178748:-	LTR	ERVL	LTR84a	406	402	408	407	407	405	405	406	398	405	0	0	Pig.Cow
chr4:179181469:179182142:-	LINE	L1	L1MEf	673	678	676	670	677	0	0	0	0	0	0	0	Apes
chr4:179182143:179182418:+	LINE	L1	L1MA10	275	275	275	275	275	0	0	0	0	0	0	0	Apes
chr4:179182418:179183114:-	LINE	L1	L1MEf	696	696	696	694	697	0	0	0	0	0	0	0	Apes
chr4:179183114:179183217:+	LINE	L1	L1PA16	103	103	103	103	103	0	0	0	0	0	0	0	Apes
chr4:179183217:179183869:+	LINE	L1	L1PA16	652	652	656	697	627	0	0	0	0	0	0	0	Apes
chr4:179183878:179184837:-	LINE	L1	L1MEf	959	959	960	959	962	0	0	0	0	0	0	0	Apes
chr4:179185115:179185429:-	LINE	L1	L1MEf	314	314	314	310	314	0	923	0	0	0	0	0	Old.World.Monkey
chr4:179185664:179185985:+	LTR	ERV1	MER34	321	321	321	321	321	316	316	0	0	0	0	0	Old.World.Monkey
chr4:179185985:179186292:-	SINE	Alu	AluJr	307	309	306	305	305	301	301	0	0	0	0	0	Old.World.Monkey
chr4:179186292:179186445:+	LTR	ERV1	MER34	153	153	153	152	153	153	153	0	0	0	0	0	Old.World.Monkey
chr4:179186445:179186680:-	LINE	L1	L1MEf	235	235	235	234	235	235	235	234	0	0	0	0	New.World.Monkey
chr4:179188127:179188444:-	SINE	Alu	AluSg	317	317	317	317	309	0	317	0	0	0	0	0	Old.World.Monkey
chr4:179188758:179188963:-	LTR	ERVL-MaLR	MLT1K	205	205	205	205	0	205	205	204	0	212	0	0	Pig.Cow
chr4:179188963:179189317:-	LTR	ERVL-MaLR	THE1B	354	354	375	354	354	395	353	351	0	0	0	0	New.World.Monkey
chr4:179189317:179190886:-	LTR	ERVL-MaLR	THE1B-int	1569	1569	1569	1568	0	1558	1558	1560	0	0	0	0	New.World.Monkey
chr4:179190886:179191237:-	LTR	ERVL-MaLR	THE1B	351	351	351	344	0	344	344	345	0	0	0	0	New.World.Monkey
chr4:179192031:179192426:+	LTR	ERV1	MER61D	395	394	394	392	0	785	767	385	0	0	0	0	New.World.Monkey
chr4:179192426:179192540:+	LTR	ERV1	LTR25-int	114	114	114	111	0	114	114	0	0	0	0	0	Old.World.Monkey
chr4:179192672:179192927:+	LTR	ERV1	LTR25-int	255	256	256	255	0	255	255	254	0	0	0	0	New.World.Monkey
chr4:179192952:179193015:+	LTR	ERV1	LTR25-int	63	63	63	63	63	63	62	64	0	0	0	0	New.World.Monkey
chr4:179192994:179194263:+	LTR	ERV1	LTR25-int	1269	1266	1272	1288	1293	1290	1292	0	0	0	0	0	Old.World.Monkey
chr4:179194253:179196284:+	LTR	ERV1	MER61-int	2031	2029	2030	2027	2017	2068	2068	0	0	0	0	0	Old.World.Monkey
chr4:179196312:179197118:+	LTR	ERV1	MER61-int	806	0	806	813	808	880	847	795	0	0	0	0	New.World.Monkey
chr4:179197159:179197551:+	LTR	ERV1	MER61D	392	397	392	402	377	406	406	409	0	0	0	0	New.World.Monkey
chr4:179198340:179198466:+	LINE	L2	L2c	126	2042	126	126	126	126	128	126	126	122	0	0	Pig.Cow
chr4:179199423:179199641:+	LINE	L1	L1MA7	218	214	218	218	218	218	218	215	0	0	0	0	New.World.Monkey
chr4:179200210:179200657:+	LTR	ERV1	MER34A	447	449	448	448	449	451	451	433	0	0	0	0	New.World.Monkey
chr4:179201710:179202136:-	LTR	ERV1	LOR1b	426	426	426	426	426	427	427	422	0	0	0	0	New.World.Monkey
chr4:179202219:179202399:-	LINE	L2	L2	180	176	176	175	175	175	175	172	0	175	0	0	Pig.Cow
chr4:179204092:179204382:+	LINE	L2	L2b	290	288	290	290	290	290	290	289	293	0	0	0	Pig.Cow
chr4:179204456:179204724:-	SINE	Alu	AluSx1	268	268	269	268	268	0	0	264	0	0	0	0	New.World.Monkey
chr4:179204746:179204941:-	DNA	hAT	MamRep38	195	202	195	193	195	192	192	0	207	0	0	0	Pig.Cow
chr4:179206455:179206613:+	LINE	L1	L1MA6	158	157	158	158	158	158	158	152	0	0	0	0	New.World.Monkey
chr4:179206618:179206965:+	LINE	L1	L1PA17	347	347	347	352	349	349	349	352	0	0	0	0	New.World.Monkey
chr4:179207009:179207071:+	LINE	L1	L1MA5	62	62	62	62	0	60	60	62	0	0	0	0	New.World.Monkey
chr4:179207081:179207576:+	LTR	ERV1	MER34	495	496	496	496	496	496	496	491	0	0	0	0	New.World.Monkey
chr4:179210431:179211851:+	LINE	L1	L1PA8	1420	1423	1418	1417	1425	0	1418	1451	0	0	0	0	New.World.Monkey
chr4:179212122:179212465:-	LTR	ERVL-MaLR	MLT1H-int	343	343	343	343	343	341	341	353	0	0	0	0	New.World.Monkey
chr4:179212465:179212819:+	LTR	ERVL-MaLR	THE1B	354	354	354	354	354	355	355	348	0	0	0	0	New.World.Monkey
chr4:179212819:179213515:-	LTR	ERVL-MaLR	MLT1H-int	696	696	696	694	694	697	697	708	0	0	0	0	New.World.Monkey
chr4:179213515:179214004:-	LTR	ERVL-MaLR	MLT1H	489	489	489	489	491	489	489	471	0	0	0	0	New.World.Monkey
chr4:179214809:179215148:+	LTR	ERVL-MaLR	THE1D	339	344	342	341	342	332	332	347	0	0	0	0	New.World.Monkey
chr4:179215400:179215472:-	SINE	MIR	MIRb	72	72	72	72	72	72	72	72	72	0	0	0	Pig.Cow
chr4:179215720:179216003:-	SINE	Alu	AluSx1	283	283	293	292	293	299	303	307	0	0	0	0	New.World.Monkey
chr4:179217494:179217589:+	SINE	Alu	AluJb	95	95	95	95	0	95	95	0	0	0	0	0	Old.World.Monkey
chr4:179217618:179217766:+	SINE	Alu	AluJb	148	148	148	148	0	148	148	148	0	0	0	0	New.World.Monkey
chr4:179217934:179218090:+	LTR	ERVL	ERV3-16A3_I-int	156	156	159	159	158	159	159	0	0	0	0	0	Old.World.Monkey
chr4:179218436:179218480:+	LTR	ERVL	LTR16A	44	44	44	44	44	44	44	44	0	0	0	0	New.World.Monkey
chr4:179218523:179219298:-	LTR	ERV1	MER50	775	774	774	777	0	0	766	0	0	0	0	0	Old.World.Monkey
chr4:179219299:179219723:-	LTR	ERVL-MaLR	MLT1D	424	426	426	425	0	426	425	424	0	0	0	0	New.World.Monkey
chr4:179220013:179220344:+	SINE	Alu	AluSx	331	342	339	324	0	0	0	0	0	0	0	0	Great.Apes
chr4:179221611:179221918:+	SINE	Alu	AluSq2	307	305	339	298	0	313	305	304	0	0	0	0	New.World.Monkey
chr4:179222277:179223456:+	LINE	L1	L1MDa	1179	1182	1181	2013	0	0	0	0	0	0	0	0	Great.Apes
chr4:179223456:179223755:+	SINE	Alu	AluY	299	297	300	299	300	0	0	0	0	0	0	0	Apes
chr4:179223755:179224113:+	LINE	L1	L1MDa	358	358	358	360	355	0	361	0	0	0	0	0	Old.World.Monkey
chr4:179224113:179224298:+	LTR	ERVL	MLT2B1	185	185	185	185	185	0	185	186	0	0	0	0	New.World.Monkey
chr4:179224298:179224448:-	LTR	ERVL-MaLR	MSTB2	150	150	150	167	165	0	153	148	0	0	0	0	New.World.Monkey
chr4:179224448:179224613:-	SINE	Alu	AluJo	165	163	163	163	163	0	163	164	0	0	0	0	New.World.Monkey
chr4:179224613:179224937:-	LTR	ERVL-MaLR	MSTB2	324	324	325	324	316	0	324	311	0	0	0	0	New.World.Monkey
chr4:179224989:179225026:+	LTR	ERVL	MLT2B4	37	37	37	37	37	0	37	37	0	0	0	0	New.World.Monkey
chr4:179225026:179227178:+	LINE	L1	L1MDa	2152	2133	2151	2156	2152	0	2146	0	0	0	0	0	Old.World.Monkey
chr4:179227197:179227400:+	LINE	L1	L1MDa	203	203	203	203	203	195	195	2135	0	0	0	0	New.World.Monkey
chr4:179227754:179228339:-	LTR	ERVL-MaLR	MLT1E2	585	585	585	585	585	584	584	574	0	0	0	0	New.World.Monkey
chr4:179228410:179228548:+	SINE	MIR	MIRb	138	138	138	146	146	145	145	143	0	0	0	0	New.World.Monkey
chr4:179228709:179229165:+	LINE	L1	L1M5	456	456	454	459	456	461	461	449	474	451	0	0	Pig.Cow
chr4:179229165:179229229:-	SINE	MIR	MIR	64	61	64	64	73	64	64	64	68	78	0	0	Pig.Cow
chr4:179229306:179229592:+	LTR	ERVL-MaLR	MLT1J2	286	285	286	286	286	306	306	294	280	0	0	0	Pig.Cow
chr4:179229632:179229801:-	SINE	MIR	MIR	169	165	165	169	165	170	170	170	0	0	0	0	New.World.Monkey
chr4:179229804:179229866:-	SINE	Alu	AluYc	62	62	62	62	62	62	62	0	0	0	0	0	Old.World.Monkey
chr4:179230132:179230428:+	LINE	L1	L1MEd	296	296	296	296	297	0	0	288	0	1902	0	0	Pig.Cow
chr4:179230851:179231125:+	LINE	L1	L1MEd	274	269	267	274	270	268	265	0	0	0	0	0	Old.World.Monkey
chr4:179234134:179234241:+	LINE	L1	L1M5	107	107	0	107	107	107	107	0	103	103	0	0	Pig.Cow
chr4:179234280:179234513:+	LINE	L1	L1MC3	233	233	0	233	230	233	239	0	225	230	0	0	Pig.Cow
chr4:179235430:179235557:-	DNA	hAT-Charlie	Charlie1a	127	126	0	127	127	127	127	127	0	128	0	0	Pig.Cow
chr4:179235552:179235748:-	DNA	hAT-Charlie	Charlie1	196	196	0	196	196	196	196	200	0	0	0	0	New.World.Monkey
chr4:179237677:179237779:+	LTR	ERV1	LTR65	102	102	102	102	101	103	103	0	0	0	0	105	Eutheria
chr4:179237933:179237998:-	SINE	MIR	MIR	65	65	65	65	64	64	64	0	0	0	0	0	Old.World.Monkey
chr4:179238661:179238785:-	LINE	L1	L1M5	124	124	0	124	124	125	125	0	0	0	0	148	Eutheria
chr4:179238918:179239201:-	DNA	hAT-Charlie	MER1B	283	283	0	416	282	280	280	280	0	0	0	0	New.World.Monkey
chr4:179239791:179239910:+	DNA	hAT-Blackjack	MER94	119	0	119	119	120	120	120	120	120	116	0	0	Pig.Cow
chr4:179240009:179240166:-	SINE	MIR	MIR	157	159	159	638	159	159	159	159	165	418	0	0	Pig.Cow
chr4:179240293:179240999:+	LINE	L1	L1M4c	706	706	708	706	705	696	696	730	0	0	0	0	New.World.Monkey
chr4:179241033:179241753:+	LINE	L1	L1M4c	720	721	720	720	719	709	709	0	0	0	0	0	Old.World.Monkey
chr4:179241753:179242027:+	LINE	L1	L1MB3	274	276	274	0	274	275	275	2128	0	0	0	0	New.World.Monkey
chr4:179242178:179242373:-	DNA	DNA	MER107	195	195	200	0	193	196	196	0	0	0	0	0	Old.World.Monkey
chr4:179242518:179242965:+	LTR	ERVL	LTR16B	447	447	445	442	445	456	456	459	0	0	0	0	New.World.Monkey
chr4:179243507:179243655:-	LINE	L1	L1M6	148	148	0	149	149	149	149	144	0	0	0	0	New.World.Monkey
chr4:179243829:179243942:-	LTR	ERVL-MaLR	MLT1M	113	113	0	113	113	113	113	113	0	0	111	111	Eutheria
chr4:179245496:179245997:+	LTR	ERVL-MaLR	MLT1H1	501	503	503	503	499	503	503	484	0	0	0	0	New.World.Monkey
chr4:179246001:179246488:+	LTR	ERVL-MaLR	MLT1H1-int	487	487	487	487	487	484	484	486	0	0	0	0	New.World.Monkey
chr4:179246488:179246623:-	LINE	L1	L1P3	135	135	135	135	136	135	135	135	0	0	0	0	New.World.Monkey
chr4:179246623:179246728:+	LINE	L1	L1PA8	105	105	105	105	105	105	109	108	0	0	0	0	New.World.Monkey
chr4:179246769:179247199:+	LTR	ERVL-MaLR	MLT1H1-int	430	430	432	429	428	741	427	0	0	0	0	0	Old.World.Monkey
chr4:179248290:179248351:-	LINE	L2	L2b	61	61	61	61	61	61	61	61	0	0	0	0	New.World.Monkey
chr4:179248375:179248433:-	LINE	L2	L2b	58	58	58	58	58	58	58	58	0	0	0	0	New.World.Monkey
chr4:179248715:179249116:-	LINE	L2	L2b	401	402	400	398	398	401	401	410	0	0	0	0	New.World.Monkey
chr4:179249116:179249537:+	LTR	ERVL-MaLR	MLT1B	421	421	421	0	481	418	418	0	0	0	0	0	Old.World.Monkey
chr4:179249537:179249755:-	LINE	L2	L2b	218	218	218	218	218	218	218	216	0	0	0	0	New.World.Monkey
chr4:179250496:179250970:-	LTR	ERVL	MER70B	474	474	474	474	474	473	473	0	0	0	0	0	Old.World.Monkey
chr4:179250989:179251198:-	SINE	MIR	MIR	209	209	209	209	215	213	213	208	0	0	0	0	New.World.Monkey
chr4:179253700:179253826:+	LINE	L1	L1MEd	126	126	126	126	125	0	126	124	0	0	0	0	New.World.Monkey
chr4:179253933:179254964:-	LINE	L1	L1MD2	1031	1033	1030	1033	1146	0	1057	0	0	0	0	0	Old.World.Monkey
chr4:179255014:179255958:+	DNA	hAT-Charlie	Charlie2b	944	944	939	945	939	0	945	0	0	0	0	0	Old.World.Monkey
chr4:179257331:179258896:+	LINE	L1	L1PA17	1565	1566	1564	1551	1869	0	1597	1895	0	0	0	0	New.World.Monkey
chr4:179259120:179259271:+	DNA?	DNA?	UCON14	151	151	152	151	151	152	152	152	152	152	155	151	Eutheria
chr4:179261177:179261303:-	SINE	MIR	MIRb	126	126	126	126	126	125	125	126	121	123	126	848	Eutheria
chr4:179261702:179262055:+	LTR	ERVL	MER76	353	353	353	353	354	349	349	0	0	369	0	0	Pig.Cow
chr4:179262718:179263065:+	LINE	L1	L1ME4a	347	347	347	347	347	343	343	342	0	0	0	0	New.World.Monkey
chr4:179263357:179263666:-	SINE	Alu	AluSg4	309	311	297	305	305	306	306	310	0	0	0	0	New.World.Monkey
chr4:179264120:179264193:+	SINE	MIR	MIR3	73	73	73	73	73	73	73	73	0	0	0	0	New.World.Monkey
chr4:179264211:179264813:+	LINE	L1	L1MC5	602	602	605	603	607	611	609	0	0	0	0	0	Old.World.Monkey
chr4:179264855:179265134:+	SINE	Alu	AluJr	279	280	280	283	279	0	312	0	0	0	0	0	Old.World.Monkey
chr4:179265763:179266075:-	SINE	Alu	AluSq2	312	312	0	304	304	313	313	297	0	0	0	0	New.World.Monkey
chr4:179268586:179268648:-	DNA	hAT-Charlie	Charlie24	62	60	60	60	60	60	60	61	0	0	177	139	Eutheria
chr4:179268648:179268734:-	SINE	MIR	MIRb	86	86	84	86	86	86	86	0	0	0	0	155	Eutheria
chr4:179271169:179271359:-	SINE	Alu	AluY	190	190	190	0	190	188	188	0	0	0	0	0	Old.World.Monkey
chr4:179271998:179272119:+	LINE	L1	L1MEg	121	121	121	122	122	118	118	0	122	124	0	0	Pig.Cow
chr4:179275051:179275251:+	LTR	ERVL-MaLR	MLT1A0	200	200	200	200	200	200	200	200	0	0	0	0	New.World.Monkey
chr4:179275977:179276208:+	SINE	MIR	MIRc	231	231	231	231	231	231	231	0	241	245	0	0	Pig.Cow
chr4:179276339:179276438:-	SINE	Alu	FRAM	99	99	99	0	0	113	0	99	0	0	0	0	New.World.Monkey
chr4:179276441:179276478:-	SINE	Alu	AluYc	37	37	37	0	0	0	0	0	0	0	0	0	Great.Apes
chr4:179276491:179276795:-	SINE	Alu	AluSz6	304	298	0	0	306	313	318	310	0	0	0	0	New.World.Monkey
chr4:179276806:179277190:-	LINE	L1	L1MB1	384	384	0	384	384	376	383	0	0	0	0	0	Old.World.Monkey
chr4:179277752:179278086:-	LTR	ERVL-MaLR	MLT1I	334	334	334	335	335	337	337	334	0	348	0	0	Pig.Cow
chr4:179278182:179278356:-	LTR	ERVL-MaLR	MLT1I-int	174	0	173	171	173	172	172	169	0	0	0	0	New.World.Monkey
chr4:179278398:179278951:-	LTR	ERVL-MaLR	MLT1I-int	553	553	551	550	553	876	876	551	0	0	0	0	New.World.Monkey
chr4:179279141:179279554:-	LTR	ERVL-MaLR	MLT1I-int	413	402	413	413	416	413	413	413	0	410	0	0	Pig.Cow
chr4:179280596:179280891:-	SINE	Alu	AluSz	295	295	295	295	294	294	294	0	0	0	0	0	Old.World.Monkey
chr4:179281429:179281583:+	SINE	Alu	AluY	154	166	169	155	159	2267	2266	0	0	0	0	0	Old.World.Monkey
chr4:179282771:179282831:+	DNA	hAT-Blackjack	MER63C	60	60	60	60	60	60	61	62	59	59	0	0	Pig.Cow
chr4:179282831:179283134:-	SINE	Alu	AluSx1	303	301	301	303	301	302	302	299	0	0	0	0	New.World.Monkey
chr4:179283134:179283251:+	DNA	hAT-Blackjack	MER63C	117	0	0	0	0	114	114	113	0	0	0	0	New.World.Monkey
chr4:179283251:179283544:-	SINE	Alu	AluY	293	0	0	0	0	0	0	0	0	0	0	0	Human
chr4:179283544:179284233:+	DNA	hAT-Blackjack	MER63C	689	683	687	676	682	0	0	0	0	0	0	0	Apes
chr4:179284369:179284676:+	SINE	Alu	AluSz	307	304	307	304	307	310	310	299	0	0	0	0	New.World.Monkey
chr4:179284742:179284865:+	SINE	MIR	MIR3	123	123	123	123	122	123	123	122	0	123	125	0	Eutheria
chr4:179287441:179287564:-	DNA	hAT-Tip100	MER115	123	124	123	124	123	124	124	123	0	0	126	128	Eutheria
chr4:179287575:179288256:+	DNA	hAT-Blackjack	BLACKJACK	681	685	680	670	700	0	682	0	0	0	0	0	Old.World.Monkey
chr4:179288535:179288804:+	LINE	L1	L1MD	269	266	272	266	266	0	0	0	0	0	0	0	Apes
chr4:179288866:179289197:+	DNA	hAT-Blackjack	BLACKJACK	331	333	331	330	330	0	324	0	0	0	0	0	Old.World.Monkey
chr4:179289343:179290937:-	LINE	L1	L1MA9	1594	1698	1630	1631	1627	0	1596	0	0	0	0	0	Old.World.Monkey
chr4:179290937:179291295:-	LTR	ERVL-MaLR	THE1D	358	358	358	358	358	365	365	0	0	0	0	0	Old.World.Monkey
chr4:179291295:179291325:-	LINE	L1	L1MA9	30	30	30	30	30	30	30	0	0	0	0	0	Old.World.Monkey
chr4:179291340:179292286:-	LINE	L1	L1MA9	946	945	945	948	1003	945	945	0	0	0	0	0	Old.World.Monkey
chr4:179292329:179292449:-	LINE	L1	L1MA9	120	120	120	120	120	119	119	0	0	0	0	0	Old.World.Monkey
chr4:179292469:179292508:-	LINE	L1	L1MA9	39	39	39	39	39	39	39	0	0	0	0	0	Old.World.Monkey
chr4:179292512:179292827:-	LINE	L1	L1MA9	315	312	315	314	312	312	312	0	0	0	0	0	Old.World.Monkey
chr4:179292861:179293449:+	DNA	hAT-Blackjack	BLACKJACK	588	588	585	585	589	580	580	0	0	0	0	0	Old.World.Monkey
chr4:179293449:179293892:+	DNA	TcMar-Tigger	Tigger2a	443	442	443	441	439	445	433	0	0	0	0	0	Old.World.Monkey
chr4:179293892:179293950:+	DNA	hAT-Blackjack	BLACKJACK	58	58	58	60	58	58	58	0	58	0	0	0	Pig.Cow
chr4:179294443:179294515:-	LINE	L2	L2a	72	72	0	72	72	72	72	0	105	0	0	0	Pig.Cow
chr4:179295009:179295376:-	LINE	L2	L2a	367	367	367	367	367	382	382	374	0	0	370	391	Eutheria
chr4:179295386:179295590:-	DNA	hAT-Charlie	MER20	204	204	204	204	204	204	204	204	208	0	0	0	Pig.Cow
chr4:179296588:179296820:-	LTR	ERVL-MaLR	MLT1F2	232	232	232	232	230	225	225	232	0	228	0	0	Pig.Cow
chr4:179296880:179297105:-	LINE	L1	L1MCa	225	226	223	227	227	219	220	227	0	0	0	0	New.World.Monkey
chr4:179297510:179297643:-	SINE	MIR	MIR	133	133	133	133	133	133	133	131	0	0	0	0	New.World.Monkey
chr4:179297723:179297791:+	DNA	hAT-Charlie	MER5A1	68	67	67	66	65	0	67	0	0	0	0	0	Old.World.Monkey
chr4:179297791:179298089:+	SINE	Alu	AluSg	298	298	301	297	290	0	295	0	0	0	0	0	Old.World.Monkey
chr4:179298089:179298388:+	SINE	Alu	AluY	299	321	311	299	0	0	319	0	0	0	0	0	Old.World.Monkey
chr4:179298388:179298444:+	DNA	hAT-Charlie	MER5A1	56	56	56	56	56	56	56	57	0	0	0	0	New.World.Monkey
chr4:179298589:179298666:-	DNA	TcMar-Mariner	MADE1	77	0	78	0	0	78	78	77	0	0	0	0	New.World.Monkey
chr4:179299853:179301064:+	LINE	L1	L1PA8A	1211	1213	1213	1221	1194	1166	1166	0	0	0	0	0	Old.World.Monkey
chr4:179301095:179302535:+	LINE	L1	L1PA8A	1440	1452	1375	1445	1411	0	0	0	0	0	0	0	Apes
chr4:179302535:179302846:+	SINE	Alu	AluSx3	311	311	0	309	312	0	0	0	0	0	0	0	Apes
chr4:179302846:179306202:+	LINE	L1	L1PA8A	3356	3365	0	3365	3346	0	0	0	0	0	0	0	Apes
chr4:179306226:179306343:-	LINE	L1	L1MB3	117	116	117	114	115	116	116	115	0	0	0	0	New.World.Monkey
chr4:179306507:179306594:+	SINE	MIR	MIRc	87	87	95	87	87	87	87	87	87	87	0	0	Pig.Cow
chr4:179307324:179307715:+	LINE	L1	L1PA10	391	391	0	391	420	390	390	390	0	0	0	0	New.World.Monkey
chr4:179308144:179308332:-	SINE	MIR	MIR	188	193	189	193	189	199	199	186	199	199	0	0	Pig.Cow
chr4:179309779:179310221:+	LINE	L2	L2	442	442	442	442	442	442	442	436	0	0	0	0	New.World.Monkey
chr4:179310247:179310744:-	LTR	ERVL	LTR16C	497	497	498	488	495	497	497	494	0	0	0	0	New.World.Monkey
chr4:179310762:179311086:+	LINE	L2	L2	324	324	326	328	326	357	341	0	0	0	0	0	Old.World.Monkey
chr4:179311475:179311674:+	SINE	MIR	MIR	199	197	199	196	196	196	196	0	0	0	194	197	Eutheria
chr4:179314540:179316239:-	LINE	L1	L1PA7	1699	1688	0	1704	1662	0	1705	0	0	0	0	0	Old.World.Monkey
chr4:179316808:179317448:+	LTR	ERVL-MaLR	MLT1E1A	640	640	640	640	640	644	644	644	0	0	0	0	New.World.Monkey
chr4:179318113:179318469:+	LTR	ERVL	MLT2C1	356	355	355	345	0	387	0	340	0	0	0	0	New.World.Monkey
chr4:179322285:179322757:+	LTR	ERVL-MaLR	MLT1C	472	462	456	458	457	0	0	0	0	0	0	0	Apes
chr4:179322769:179322877:-	SINE	MIR	MIR3	108	108	108	108	108	105	105	0	0	0	0	0	Old.World.Monkey
chr4:179324116:179324156:-	DNA	hAT-Charlie	MER5A	40	40	40	40	40	40	40	40	43	41	0	0	Pig.Cow
chr4:179324402:179325085:-	LINE	L1	L1ME1	683	682	910	681	684	680	680	969	0	0	0	0	New.World.Monkey
chr4:179325277:179325468:-	SINE	Alu	AluYc	191	191	187	191	191	190	190	306	0	0	0	0	New.World.Monkey
chr4:179325682:179325940:-	SINE	Alu	AluJo	258	258	258	257	257	252	252	257	0	0	0	0	New.World.Monkey
chr4:179325945:179326041:-	LINE	CR1	X6A_LINE	96	96	96	96	96	96	96	96	0	0	109	0	Eutheria
chr4:179327848:179327951:+	rRNA	rRNA	5S	103	103	0	103	103	103	103	103	0	0	0	0	New.World.Monkey
chr4:179327997:179328112:+	LINE	L1	L1MC1	115	115	0	116	115	116	116	117	0	0	0	0	New.World.Monkey
chr4:179328102:179328913:+	LINE	L1	L1PA15	811	810	0	808	808	786	785	792	0	0	0	0	New.World.Monkey
chr4:179328920:179329219:-	SINE	Alu	AluSx	299	298	299	0	304	0	0	0	0	0	0	0	Apes
chr4:179329255:179329365:+	LINE	L1	L1MC1	110	105	110	0	106	0	0	107	0	0	0	0	New.World.Monkey
chr4:179329365:179329494:+	SINE	Alu	AluJr	129	129	129	129	129	0	0	0	0	0	0	0	Apes
chr4:179329502:179330425:+	LINE	L1	L1MC1	923	933	928	924	928	0	0	0	0	0	0	0	Apes
chr4:179330470:179330571:+	LINE	L1	L1M5	101	101	101	101	102	0	0	0	0	0	0	0	Apes
chr4:179330634:179331305:-	LINE	L1	L1M5	671	670	674	1276	656	0	0	669	0	0	0	0	New.World.Monkey
chr4:179331402:179331481:+	LINE	L1	L1M4b	79	79	79	77	79	0	0	0	0	0	0	0	Apes
chr4:179331481:179331533:-	LTR	ERVL-MaLR	MLT1A0	52	52	52	52	52	0	0	0	0	0	0	0	Apes
chr4:179331560:179331857:-	LTR	ERVL-MaLR	MLT1A0	297	297	297	297	297	0	0	0	0	0	0	0	Apes
chr4:179331857:179332017:+	LINE	L1	L1M4b	160	160	160	160	165	0	0	0	0	0	0	0	Apes
chr4:179332021:179332165:+	LTR	ERVL-MaLR	MLT1A0	144	143	143	140	138	0	0	0	0	0	0	0	Apes
chr4:179332171:179332304:+	SINE	Alu	AluSc5	133	0	0	0	0	0	0	0	0	0	0	0	Human
chr4:179332304:179332517:+	LTR	ERVL-MaLR	MLT1A0	213	213	213	212	212	0	0	0	0	0	0	0	Apes
chr4:179332584:179333542:+	LINE	L1	L1MB4	958	960	952	962	957	0	0	0	0	0	0	0	Apes
chr4:179333599:179334112:+	LINE	L1	L1MB4	513	512	511	510	504	0	0	0	0	0	0	0	Apes
chr4:179334208:179334916:+	LINE	L1	L1MB4	708	714	709	708	705	0	0	0	0	0	0	0	Apes
chr4:179334916:179335338:+	DNA	TcMar-Tigger	Tigger2a	422	430	427	430	423	423	423	0	0	0	0	0	Old.World.Monkey
chr4:179335338:179335585:+	LINE	L1	L1MB4	247	247	247	247	247	246	246	0	0	0	0	0	Old.World.Monkey
chr4:179335590:179335866:+	DNA	TcMar-Tigger	Tigger1	276	282	280	0	278	278	278	0	0	0	0	0	Old.World.Monkey
chr4:179335864:179336070:+	DNA	TcMar-Tigger	Tigger1	206	206	205	204	207	0	0	0	0	0	0	0	Apes
chr4:179336094:179337486:+	LTR	ERV1	MER52A	1392	1399	1400	1378	1463	1378	1378	0	0	0	0	0	Old.World.Monkey
chr4:179337526:179337806:+	SINE	Alu	AluSz6	280	281	280	0	268	290	290	278	0	0	0	0	New.World.Monkey
chr4:179339527:179339740:-	SINE	Alu	AluJb	213	213	213	212	212	208	208	217	0	0	0	0	New.World.Monkey
chr4:179340340:179340527:+	SINE	MIR	MIRb	187	187	187	187	187	187	187	187	191	189	0	0	Pig.Cow
chr4:179341090:179341712:+	LINE	L2	L2a	622	622	622	624	598	622	618	622	0	0	0	0	New.World.Monkey
chr4:179341795:179342089:+	SINE	Alu	AluSz	294	291	294	296	297	0	302	0	0	0	0	0	Old.World.Monkey
chr4:179343269:179343649:+	LTR	ERVL-MaLR	MSTA	380	380	380	380	380	381	381	370	0	0	0	0	New.World.Monkey
chr4:179344428:179344620:+	LINE	L1	L1MD	192	193	191	190	193	190	193	193	0	196	0	0	Pig.Cow
chr4:179344731:179345498:-	LTR	ERVL-MaLR	MLT1A0-int	767	766	766	766	766	755	755	0	0	0	0	0	Old.World.Monkey
chr4:179345500:179345857:-	LTR	ERVL-MaLR	MLT1A0	357	357	357	357	356	357	357	0	0	0	0	0	Old.World.Monkey
chr4:179345857:179345931:+	LINE	L1	L1MC4	74	74	74	74	74	74	74	0	0	0	0	0	Old.World.Monkey
chr4:179345945:179346500:+	LINE	L1	L1MC4	555	554	555	552	551	556	556	0	0	0	0	0	Old.World.Monkey
chr4:179346500:179346930:-	LTR	ERVL-MaLR	MSTB2	430	429	430	428	428	429	429	0	0	0	0	0	Old.World.Monkey
chr4:179346930:179347362:+	LINE	L1	L1MC4	432	432	432	432	430	481	471	0	0	0	0	0	Old.World.Monkey
chr4:179347757:179347992:-	LTR	ERV1	MER34A	235	235	235	235	234	248	248	0	0	0	0	0	Old.World.Monkey
chr4:179347994:179348306:+	LINE	L1	L1M1	312	312	312	313	313	312	312	0	0	0	0	0	Old.World.Monkey
chr4:179348306:179351034:+	LINE	L1	L1MA6	2728	2731	2730	2728	2712	2713	2713	0	0	0	0	0	Old.World.Monkey
chr4:179351086:179351436:-	LTR	ERV1	MER34A	350	345	350	350	0	350	350	0	0	0	0	0	Old.World.Monkey
chr4:179352230:179352516:+	SINE	Alu	AluJo	286	286	286	286	286	310	286	0	0	0	0	0	Old.World.Monkey
chr4:179352883:179353030:+	SINE	Alu	AluJo	147	147	147	147	147	147	147	0	0	0	0	0	Old.World.Monkey
chr4:179353238:179353349:-	DNA	hAT-Blackjack	MER94	111	111	111	111	107	111	111	0	0	0	0	0	Old.World.Monkey
chr4:179355991:179356204:+	SINE	MIR	MIRb	213	213	213	212	213	225	226	0	0	0	0	0	Old.World.Monkey
chr4:179357441:179357551:+	SINE	MIR	MIRb	110	110	110	110	110	110	110	110	112	0	0	0	Pig.Cow
chr4:179357740:179357796:-	LINE	L2	L2a	56	56	56	56	56	56	56	55	56	56	56	56	Eutheria
chr4:179358710:179359082:-	LINE	L1	L1MCc	372	370	0	373	373	445	373	0	0	0	0	0	Old.World.Monkey
chr4:179359346:179359488:+	LTR	ERVL	LTR67B	142	0	0	142	142	142	142	0	0	145	0	0	Pig.Cow
chr4:179359736:179359803:+	LTR	ERVL	LTR33B	67	67	0	67	66	64	0	0	0	66	0	68	Eutheria
chr4:179359813:179360122:-	SINE	Alu	AluSg	309	307	0	296	298	0	295	0	0	0	0	0	Old.World.Monkey
chr4:179360683:179360756:-	SINE	MIR	MIRb	73	73	73	73	73	74	74	0	73	74	0	0	Pig.Cow
chr4:179361452:179361751:-	LINE	L1	L1ME1	299	297	299	0	309	304	302	0	0	0	0	0	Old.World.Monkey
chr4:179361762:179362468:+	LINE	L1	L1ME1	706	700	0	693	697	0	697	681	727	0	0	0	Pig.Cow
chr4:179363423:179363486:-	LTR	ERVL-MaLR	MLT1K	63	63	63	63	63	63	63	63	0	0	0	67	Eutheria
chr4:179363882:179364099:+	SINE	Alu	AluSx1	217	217	221	213	225	221	221	232	0	0	0	0	New.World.Monkey
chr4:179364401:179364455:-	LTR	ERV1	MER66B	54	54	54	54	54	55	55	54	0	0	0	0	New.World.Monkey
chr4:179365965:179366234:+	LINE	L1	L1PA16	269	269	0	269	269	273	273	268	0	0	0	0	New.World.Monkey
chr4:179366855:179369403:-	LINE	L1	L1P1	2548	2552	0	0	2557	0	0	0	0	0	0	0	Apes
chr4:179370573:179370768:+	SINE	MIR	MIRb	195	198	192	192	198	205	210	192	0	194	0	0	Pig.Cow
chr4:179370941:179371230:-	SINE	Alu	AluY	289	289	289	314	290	0	0	0	0	0	0	0	Apes
chr4:179371259:179371648:-	LTR	ERV1	LTR49	389	389	389	392	391	0	0	389	0	0	0	0	New.World.Monkey
chr4:179372176:179372287:-	SINE	MIR	MIRc	111	111	111	111	111	111	111	111	0	106	0	0	Pig.Cow
chr4:179372494:179372793:+	SINE	Alu	AluSz	299	300	298	297	296	0	296	299	0	0	0	0	New.World.Monkey
chr4:179373368:179373619:-	SINE	Alu	AluY	251	251	251	251	251	0	0	0	0	0	0	0	Apes
chr4:179373621:179373693:-	LTR	ERV1	MER101B	72	72	72	72	72	73	73	0	0	0	0	0	Old.World.Monkey
chr4:179373905:179374036:+	SINE	Alu	FRAM	131	131	129	128	131	131	131	0	0	0	0	0	Old.World.Monkey
chr4:179374107:179374283:+	SINE	MIR	MIRc	176	176	176	175	172	172	172	172	169	172	0	0	Pig.Cow
chr4:179374730:179374846:-	LTR	ERVL-MaLR	MLT1J1	116	116	116	116	116	115	115	0	0	0	0	0	Old.World.Monkey
chr4:179374846:179375310:-	LTR	ERV1	LTR12B	464	464	464	460	533	0	452	0	0	0	0	0	Old.World.Monkey
chr4:179375326:179375444:-	LTR	ERVL-MaLR	MLT1J1	118	118	118	118	118	118	118	120	0	0	0	0	New.World.Monkey
chr4:179375564:179375691:-	LTR	ERVL-MaLR	MLT1J1	127	127	127	127	127	127	127	0	0	0	0	0	Old.World.Monkey
chr4:179375876:179376507:-	LTR	ERVL-MaLR	MLT1J1-int	631	631	631	636	632	632	632	628	0	0	0	0	New.World.Monkey
chr4:179376555:179376941:-	LTR	ERVL-MaLR	MLT1J1-int	386	379	384	385	383	374	374	371	0	384	0	0	Pig.Cow
chr4:179376961:179377418:-	LINE	L1	L1PA4	457	457	457	457	456	0	0	0	0	0	0	0	Apes
chr4:179377481:179377514:-	LTR	ERVL-MaLR	MLT1J1	33	33	33	33	33	33	33	33	32	32	0	32	Eutheria
chr4:179377605:179377837:-	LTR	ERVL-MaLR	MLT1J1	232	238	238	236	237	237	237	232	295	509	0	0	Pig.Cow
chr4:179379884:179380188:+	LINE	L1	L1MC5	304	304	300	304	304	299	304	300	0	0	0	0	New.World.Monkey
chr4:179380648:179380734:+	DNA	hAT-Charlie	MER5A	86	86	86	86	86	85	85	0	0	0	0	0	Old.World.Monkey
chr4:179380734:179381345:-	LTR	ERVL-MaLR	MLT1E3	611	611	611	610	611	614	614	606	0	0	0	0	New.World.Monkey
chr4:179381345:179381411:+	DNA	hAT-Charlie	MER5A	66	66	66	66	66	66	66	66	0	0	0	0	New.World.Monkey
chr4:179381441:179381530:+	DNA	hAT-Blackjack	MER81	89	89	89	89	89	89	89	89	0	0	0	0	New.World.Monkey
chr4:179382031:179382183:-	LTR	ERVL-MaLR	MLT1I	152	152	152	152	152	0	0	153	0	0	0	0	New.World.Monkey
chr4:179385904:179385947:-	LTR	ERVL	MLT2D	43	43	0	43	43	43	43	43	0	0	43	0	Eutheria
chr4:179385999:179386426:-	LTR	ERVL	MLT2D	427	427	427	433	430	431	440	429	0	0	0	0	New.World.Monkey
chr4:179386465:179386738:+	SINE	Alu	AluSx1	273	270	0	275	267	269	266	263	0	0	0	0	New.World.Monkey
chr4:179388175:179388490:-	SINE	Alu	AluSc5	315	320	322	306	327	0	0	0	0	0	0	0	Apes
chr4:179391320:179391468:-	DNA	hAT-Charlie	MER5A1	148	148	146	761	148	149	149	0	0	630	0	0	Pig.Cow
chr4:179391669:179391850:-	DNA	hAT-Charlie	MER20B	181	181	181	181	178	181	181	0	0	0	0	0	Old.World.Monkey
chr4:179391850:179392141:+	SINE	Alu	AluSg	291	291	289	291	292	278	284	0	0	0	0	0	Old.World.Monkey
chr4:179392141:179392488:-	DNA	hAT-Charlie	MER20B	347	336	347	340	347	349	348	0	0	403	0	0	Pig.Cow
chr4:179392644:179392782:-	DNA	hAT-Charlie	MER20B	138	0	138	138	138	138	138	138	0	0	0	0	New.World.Monkey
chr4:179393041:179393339:+	SINE	Alu	AluSx1	298	0	0	318	326	0	306	0	0	0	0	0	Old.World.Monkey
chr4:179393568:179393801:+	SINE	Alu	AluJr	233	233	233	268	233	310	231	233	0	0	0	0	New.World.Monkey
chr4:179393969:179394116:-	DNA	hAT-Charlie	MER102a	147	147	147	150	147	147	147	147	0	0	0	145	Eutheria
chr4:179394310:179394621:-	SINE	Alu	AluJr	311	311	311	311	311	313	313	306	0	0	0	0	New.World.Monkey
chr4:179395961:179396057:+	SINE	Alu	FLAM_C	96	96	96	96	96	92	92	0	0	0	0	0	Old.World.Monkey
chr4:179396137:179396186:-	LINE	L2	L2a	49	48	49	49	49	49	49	0	0	0	0	0	Old.World.Monkey
chr4:179396232:179396362:+	LINE	L1	L1MA9	130	127	130	128	131	129	129	128	0	0	0	0	New.World.Monkey
chr4:179396362:179396589:+	DNA	TcMar-Tigger	MER8	227	227	227	228	228	0	0	221	0	0	0	0	New.World.Monkey
chr4:179396589:179397034:+	LINE	L1	L1MA9	445	433	442	0	448	447	447	444	0	0	0	0	New.World.Monkey
chr4:179397423:179397509:+	LINE	L2	L2b	86	86	86	0	86	86	86	91	0	0	0	0	New.World.Monkey
chr4:179398010:179398079:-	LINE	L1	L1MA9	69	69	69	69	69	69	69	0	0	0	0	0	Old.World.Monkey
chr4:179398164:179398310:-	SINE	MIR	MIR3	146	146	146	146	146	0	0	146	0	0	0	0	New.World.Monkey
chr4:179399509:179399620:-	SINE	MIR	MIR	111	111	111	111	111	111	111	108	0	0	0	0	New.World.Monkey
chr4:179400363:179400559:+	LINE	L1	L1M5	196	196	196	196	196	194	194	194	0	201	0	0	Pig.Cow
chr4:179400846:179401040:+	LINE	L1	L1M5	194	194	194	0	194	195	195	202	0	0	0	0	New.World.Monkey
chr4:179401057:179401111:+	LTR	ERVL-MaLR	MLT1G3	54	54	54	54	54	54	54	54	0	0	0	0	New.World.Monkey
chr4:179401155:179401232:-	LINE	L1	L1MC4	77	77	77	77	0	77	77	0	0	0	0	0	Old.World.Monkey
chr4:179401237:179401487:-	LINE	L1	L1MC4	250	0	0	0	0	0	0	0	0	0	0	0	Human
chr4:179401516:179402417:-	LINE	L1	L1MC4	901	876	901	878	880	881	881	1209	0	0	0	0	New.World.Monkey
chr4:179403300:179403622:-	SINE	Alu	AluSx	322	314	322	315	0	0	0	0	0	0	0	0	Great.Apes
chr4:179404693:179405012:-	SINE	Alu	AluSq	319	324	332	311	324	0	0	0	0	0	0	0	Apes
chr4:179406655:179406972:-	LINE	L1	L1ME1	317	319	310	319	319	318	319	317	0	0	0	0	New.World.Monkey
chr4:179406972:179407111:-	LINE	L1	L1MEc	139	139	139	139	139	140	140	139	137	0	0	0	Pig.Cow
chr4:179407147:179407299:+	LINE	L2	L2a	152	152	152	150	152	152	152	152	0	0	0	0	New.World.Monkey
chr4:179407603:179407701:-	LTR	ERVL-MaLR	MLT1J	98	98	98	98	98	98	98	100	102	0	0	0	Pig.Cow
chr4:179408854:179408984:-	LTR	ERVL	LTR16E2	130	130	130	130	130	130	130	0	0	0	0	0	Old.World.Monkey
chr4:179408984:179409281:+	SINE	Alu	AluSc	297	298	298	297	0	371	294	0	0	0	0	0	Old.World.Monkey
chr4:179409281:179409457:-	LTR	ERVL	LTR16E2	176	176	176	0	176	193	181	0	0	0	0	0	Old.World.Monkey
chr4:179411213:179411385:-	LTR	ERVL	MER21C	172	172	172	173	172	172	172	0	0	207	181	182	Eutheria
chr4:179411411:179411592:+	LINE	L1	L1ME3B	181	181	181	181	181	181	181	0	0	178	0	0	Pig.Cow
chr4:179411593:179412404:+	LINE	L1	L1MA6	811	811	811	812	811	854	881	0	0	0	0	0	Old.World.Monkey
chr4:179412718:179413182:+	LINE	L1	L1MA6	464	462	0	464	462	0	0	0	0	0	0	0	Apes
chr4:179413187:179413415:+	LINE	L1	L1M2	228	228	0	228	228	230	230	0	0	0	0	0	Old.World.Monkey
chr4:179413404:179417010:+	LINE	L1	L1MA6	3606	0	0	0	3597	0	3948	0	0	0	0	0	Old.World.Monkey
chr4:179417048:179418565:+	LINE	L1	L1MA6	1517	1517	0	1519	1516	1512	1510	0	0	0	0	0	Old.World.Monkey
chr4:179418921:179419173:+	LINE	L1	L1ME3B	252	252	251	252	252	0	252	252	242	248	0	0	Pig.Cow
chr4:179419987:179420191:+	LINE	L1	L1MC4a	204	204	0	207	204	208	208	204	0	0	0	0	New.World.Monkey
chr4:179420250:179420876:-	LINE	L1	L1MC4a	626	625	0	1509	629	622	622	622	0	0	0	0	New.World.Monkey
chr4:179421220:179421726:+	LINE	L1	L1MC4	506	504	506	498	506	499	499	498	0	551	0	0	Pig.Cow
chr4:179422366:179422670:+	LINE	L1	L1M5	304	304	305	303	304	0	304	0	0	0	0	0	Old.World.Monkey
chr4:179424278:179424340:+	LINE	L1	L1M6	62	62	62	62	62	62	62	62	62	62	0	76	Eutheria
chr4:179424941:179425494:-	LINE	L2	L2a	553	547	553	8647	539	545	549	0	0	0	0	0	Old.World.Monkey
chr4:179425494:179426006:-	LTR	ERVL	MLT2B2	512	514	989	513	512	532	532	0	0	0	0	0	Old.World.Monkey
chr4:179426006:179426177:-	LINE	L2	L2a	171	171	171	171	171	171	171	0	0	0	0	0	Old.World.Monkey
chr4:179426178:179426367:+	LINE	L1	L1MB8	189	190	188	187	186	189	189	0	0	0	0	0	Old.World.Monkey
chr4:179426368:179426421:-	LTR	ERVL-MaLR	MLT1C	53	53	53	53	53	53	53	0	0	0	0	0	Old.World.Monkey
chr4:179426469:179426683:-	LTR	ERVL-MaLR	MLT1C	214	214	214	212	214	245	245	0	0	0	0	0	Old.World.Monkey
chr4:179426699:179428115:-	LTR	ERVL-MaLR	MLT1C-int	1416	1418	1414	1417	1411	1414	1418	0	0	0	0	0	Old.World.Monkey
chr4:179428119:179428422:-	LTR	ERVL-MaLR	MLT1C	303	303	302	303	304	303	303	0	0	0	0	0	Old.World.Monkey
chr4:179428430:179428822:+	LINE	L1	L1MB8	392	414	393	0	0	380	380	0	0	0	0	0	Old.World.Monkey
chr4:179428802:179429096:+	LINE	L1	L1MB8	294	292	294	293	293	293	293	0	0	0	0	0	Old.World.Monkey
chr4:179429117:179429137:+	LINE	L1	L1MB8	20	20	20	20	20	20	20	0	0	0	0	0	Old.World.Monkey
chr4:179429137:179429736:+	LTR	ERVL	MER77B	599	599	599	611	608	631	631	0	0	0	0	0	Old.World.Monkey
chr4:179429736:179430095:+	LINE	L1	L1MB8	359	358	358	357	360	367	367	0	0	0	0	0	Old.World.Monkey
chr4:179430101:179430722:+	LINE	L1	L1MB8	621	621	621	619	621	0	0	0	0	0	0	0	Apes
chr4:179431150:179431306:+	LINE	L1	L1ME4a	156	157	156	156	151	0	0	0	0	0	0	0	Apes
chr4:179431348:179431519:+	LINE	L1	L1M6	171	171	171	501	167	0	176	0	0	175	0	0	Pig.Cow
chr4:179432091:179436622:-	LINE	L1	L1PA5	4531	4962	0	0	0	0	0	0	0	0	0	0	Great.Apes
chr4:179438110:179438419:-	LINE	CR1	L3	309	308	0	308	308	622	306	312	0	310	0	0	Pig.Cow
chr4:179438746:179438938:-	LINE	L2	L2	192	192	0	192	192	192	192	192	196	0	0	0	Pig.Cow
chr4:179439737:179439844:-	LINE	L1	L1MEf	107	107	0	0	107	107	107	418	107	104	0	107	Eutheria
chr4:179440172:179440421:-	LINE	CR1	L3	249	249	0	249	249	249	249	249	622	0	0	0	Pig.Cow
chr4:179442548:179442593:-	SINE	MIR	MIR3	45	45	45	45	45	45	45	45	0	0	45	45	Eutheria
chr4:179442561:179442607:-	SINE	MIR	MIRc	46	46	46	46	46	47	47	46	0	45	45	45	Eutheria
chr4:179442859:179443164:-	LINE	L1	L1PB1	305	306	306	0	305	305	305	0	0	0	0	0	Old.World.Monkey
chr4:179443314:179443879:+	LTR	ERVL-MaLR	MLT1E1	565	565	565	565	565	889	889	569	0	0	0	0	New.World.Monkey
chr4:179444028:179444127:-	LINE	L2	L2a	99	99	99	99	99	99	99	99	0	0	0	0	New.World.Monkey
chr4:179444666:179445071:+	LTR	ERV1	LTR37A	405	403	0	0	5245	404	404	405	0	400	0	0	Pig.Cow
chr4:179445369:179445915:+	LTR	ERVL-MaLR	MLT1D	546	546	546	545	538	520	520	0	0	0	0	0	Old.World.Monkey
chr4:179446559:179446630:-	SINE	Alu	AluJo	71	71	71	71	71	0	0	0	0	0	0	0	Apes
chr4:179446630:179446778:-	SINE	Alu	AluJo	148	148	148	7294	148	148	148	0	0	0	0	0	Old.World.Monkey
chr4:179451845:179452011:-	LINE	L2	L2a	166	166	166	166	166	166	166	202	386	0	0	0	Pig.Cow
chr4:179452244:179452411:+	SINE	Alu	AluSx3	167	167	167	171	160	168	168	0	0	0	0	0	Old.World.Monkey
chr4:179452752:179453147:-	LINE	L2	L2	395	395	394	397	397	395	395	381	0	0	0	0	New.World.Monkey
chr4:179453236:179453334:+	SINE	MIR	MIR3	98	97	99	98	98	98	98	0	0	0	0	0	Old.World.Monkey
chr4:179453415:179453712:-	SINE	Alu	AluSg	297	300	299	287	298	300	303	0	0	0	0	0	Old.World.Monkey
chr4:179456569:179456929:-	DNA	TcMar-Tigger	MER47A	360	360	360	0	371	360	360	372	0	0	0	0	New.World.Monkey
chr4:179457059:179457258:-	SINE	MIR	MIR	199	199	199	0	199	198	198	199	0	0	0	0	New.World.Monkey
chr4:179457606:179458086:+	LINE	L1	L1ME1	480	480	480	0	480	481	481	0	0	0	0	0	Old.World.Monkey
chr4:179458192:179458528:-	LTR	ERVL-MaLR	THE1B	336	336	336	331	327	336	336	0	0	0	0	0	Old.World.Monkey
chr4:179458528:179459423:+	LINE	L1	L1ME1	895	895	895	4836	894	889	889	0	0	1046	0	0	Pig.Cow
chr4:179459725:179460022:+	SINE	Alu	AluSx1	297	297	297	297	297	297	297	0	0	0	0	0	Old.World.Monkey
chr4:179462156:179462465:+	SINE	Alu	AluSz	309	311	311	313	313	0	0	0	0	0	0	0	Apes
chr4:179463097:179463644:+	LTR	ERVL	MLT2A2	547	546	547	547	547	548	548	0	0	0	0	0	Old.World.Monkey
chr4:179466605:179466996:-	LTR	ERV1	LTR37B	391	392	392	392	388	0	397	0	621	0	0	0	Pig.Cow
chr4:179467228:179467255:-	LTR	ERVL	MLT2B1	27	27	27	27	27	0	0	27	0	0	0	0	New.World.Monkey
chr4:179467498:179467926:-	LTR	ERVL	MLT2B1	428	428	428	778	429	429	0	427	0	0	0	0	New.World.Monkey
chr4:179467984:179468357:+	LINE	L2	L2a	373	373	373	374	374	375	0	369	601	0	0	0	Pig.Cow
chr4:179468607:179468892:-	LINE	L1	L1PA17	285	285	285	279	280	0	281	277	0	0	0	0	New.World.Monkey
chr4:179470850:179471157:+	SINE	Alu	AluSz	307	306	0	302	296	0	0	0	0	0	0	0	Apes
chr4:179471476:179471796:+	SINE	Alu	AluSq	320	312	0	0	0	0	0	319	0	0	0	0	New.World.Monkey
chr4:179472474:179472566:+	SINE	Alu	AluJo	92	92	92	96	96	92	101	104	0	0	0	0	New.World.Monkey
chr4:179472922:179473154:-	LINE	L1	L1M5	232	231	232	232	228	233	233	233	832	227	0	0	Pig.Cow
chr4:179473691:179473940:+	Unknown	Unknown	MamRep605	249	249	249	250	249	613	613	561	0	0	0	0	New.World.Monkey
chr4:179474720:179474873:+	LINE	L2	L2a	153	153	153	153	153	153	153	153	153	155	0	0	Pig.Cow
chr4:179474929:179475220:-	SINE	Alu	AluSz6	291	294	292	292	291	290	290	293	0	0	0	0	New.World.Monkey
chr4:179475331:179475517:-	LTR	ERVL	LTR67B	186	186	186	188	186	186	430	185	188	187	0	0	Pig.Cow
chr4:179475701:179476138:+	LINE	L1	L1MA10	437	437	437	437	437	433	443	438	0	0	0	0	New.World.Monkey
chr4:179476140:179476250:-	LTR	ERVL	LTR67B	110	110	110	110	110	110	110	110	106	106	0	0	Pig.Cow
chr4:179476490:179476786:+	SINE	Alu	AluJr4	296	296	296	296	296	0	0	293	0	0	0	0	New.World.Monkey
chr4:179479161:179479275:+	LTR	ERV1	LTR9B	114	114	114	116	116	112	112	0	0	0	0	0	Old.World.Monkey
chr4:179479367:179479674:+	SINE	Alu	AluSq	307	304	305	0	0	0	302	0	0	0	0	0	Old.World.Monkey
chr4:179480637:179480682:+	LINE	L1	L1MEg	45	45	45	45	45	45	45	0	45	0	0	0	Pig.Cow
chr4:179480682:179481009:+	SINE	Alu	AluJr4	327	323	313	313	436	0	0	0	0	0	0	0	Apes
chr4:179481009:179481084:+	LINE	L1	L1MEg	75	0	75	0	0	0	0	0	0	0	0	0	Great.Apes
chr4:179481239:179481434:-	LINE	L1	L1MEg	195	194	195	195	0	196	192	194	0	0	0	0	New.World.Monkey
chr4:179481592:179481876:+	SINE	Alu	AluSx	284	280	298	290	0	0	0	301	0	0	0	0	New.World.Monkey
chr4:179482458:179482778:-	SINE	Alu	AluSx1	320	308	486	320	0	316	316	0	0	0	0	0	Old.World.Monkey
chr4:179483580:179483814:-	LTR	ERVL-MaLR	THE1C	234	234	234	234	233	235	235	231	0	0	0	0	New.World.Monkey
chr4:179485311:179485580:-	LTR	ERVL	MER21B	269	269	269	282	282	0	0	0	0	0	0	0	Apes
chr4:179486173:179486462:-	SINE	Alu	AluSz	289	289	289	289	287	299	299	0	0	0	0	0	Old.World.Monkey
chr4:179486829:179486961:+	DNA	TcMar?	MamRep137	132	132	132	132	132	132	132	0	132	131	0	0	Pig.Cow
chr4:179486969:179487088:+	LINE	L2	L2a	119	119	119	119	119	119	119	0	120	124	0	0	Pig.Cow
chr4:179487152:179487372:+	DNA	TcMar?	MamRep137	220	220	220	220	220	215	215	0	0	0	0	0	Old.World.Monkey
chr4:179487490:179488003:-	LINE	L2	L2	513	518	505	505	507	0	0	0	0	0	0	0	Apes
chr4:179488461:179488905:+	LINE	L2	L2a	444	444	444	447	446	0	0	0	0	0	0	0	Apes
chr4:179489493:179489871:+	LTR	ERV1	MER83C	378	378	376	369	379	0	0	0	0	0	0	0	Apes
chr4:179489871:179490131:+	LTR	ERV1	MER83B-int	260	260	260	248	261	0	0	0	0	0	0	0	Apes
chr4:179490131:179490445:-	SINE	Alu	AluY	314	0	303	0	316	0	0	0	0	0	0	0	Apes
chr4:179490445:179491411:+	LTR	ERV1	MER83B-int	966	966	966	969	961	0	0	0	0	0	0	0	Apes
chr4:179491556:179491967:+	LTR	ERV1	MER83B-int	411	411	411	411	629	411	411	0	0	0	0	0	Old.World.Monkey
chr4:179491984:179492360:+	LTR	ERV1	MER83C	376	376	397	374	376	373	373	0	0	0	0	0	Old.World.Monkey
chr4:179492503:179492877:-	LTR	ERVL-MaLR	MSTC	374	374	374	374	374	371	371	0	0	0	0	0	Old.World.Monkey
chr4:179493843:179494087:+	LINE	L1	HAL1	244	244	244	244	245	243	243	262	0	242	0	0	Pig.Cow
chr4:179494149:179494689:+	LINE	L1	L1MC4a	540	541	545	531	543	568	560	518	0	0	0	0	New.World.Monkey
chr4:179494843:179495205:+	LINE	L1	L1MC4a	362	362	363	381	0	0	0	355	393	368	0	0	Pig.Cow
chr4:179495724:179495996:+	LINE	L1	L1M5	272	272	272	272	0	273	274	264	0	274	0	0	Pig.Cow
chr4:179495996:179496118:-	DNA	hAT	MamRep1894	122	122	122	122	0	122	122	119	122	122	0	0	Pig.Cow
chr4:179496118:179496216:+	LINE	L1	L1M5	98	98	98	98	0	98	98	99	0	111	0	0	Pig.Cow
chr4:179496333:179496799:+	LTR	ERVL	LTR79	466	466	466	466	0	473	469	465	0	0	0	0	New.World.Monkey
chr4:179496822:179496870:+	SINE	MIR	MIR	48	48	48	48	0	48	48	48	48	50	0	0	Pig.Cow
chr4:179496984:179497294:-	SINE	Alu	AluSc	310	310	315	336	0	0	0	0	0	0	0	0	Great.Apes
chr4:179497860:179497976:+	LTR	ERVL	LTR16D	116	116	116	122	115	116	116	116	0	0	0	213	Eutheria
chr4:179498504:179498754:+	LTR	ERVL	ERVL-E-int	250	250	250	0	250	250	250	249	245	0	0	0	Pig.Cow
chr4:179500498:179500692:+	LTR	ERVL	LTR16D	194	194	194	194	194	194	194	193	0	0	188	0	Eutheria
chr4:179500830:179500879:+	SINE	MIR	MIR	49	49	49	49	49	49	49	0	0	0	49	50	Eutheria
chr4:179501975:179502288:-	SINE	Alu	AluSq	313	313	313	307	0	313	311	0	0	0	0	0	Old.World.Monkey
chr4:179502531:179503104:+	LTR	ERVL	MLT2F	573	573	573	574	574	572	572	0	0	0	0	0	Old.World.Monkey
chr4:179506325:179506456:-	SINE	Alu	AluY	131	131	131	126	130	0	0	0	0	0	0	0	Apes
chr4:179507584:179507655:+	LINE	L1	L1MB8	71	71	71	71	71	84	84	68	0	0	0	0	New.World.Monkey
chr4:179507693:179508129:+	LINE	L1	L1MB8	436	421	439	439	438	468	436	437	0	0	0	0	New.World.Monkey
chr4:179508462:179508573:+	LINE	L1	L1MEe	111	111	111	112	111	108	108	0	0	0	0	0	Old.World.Monkey
chr4:179508840:179508982:+	SINE	Alu	AluJb	142	142	142	142	142	142	142	142	0	0	0	0	New.World.Monkey
chr4:179508982:179509295:+	SINE	Alu	AluSx1	313	320	304	309	0	309	313	305	0	0	0	0	New.World.Monkey
chr4:179509295:179509474:+	SINE	Alu	AluJb	179	189	227	190	177	175	174	187	0	0	0	0	New.World.Monkey
chr4:179509726:179509965:-	SINE	MIR	MIR	239	239	240	246	234	239	239	238	0	0	0	0	New.World.Monkey
chr4:179510209:179510325:+	LINE	L2	L2a	116	116	0	116	112	112	112	0	0	0	0	0	Old.World.Monkey
chr4:179510326:179510423:-	DNA	hAT-Charlie	MER103C	97	97	0	98	98	94	97	98	0	0	0	0	New.World.Monkey
chr4:179511016:179511994:+	LINE	L1	L1MEe	978	970	982	0	983	0	985	992	0	0	0	0	New.World.Monkey
chr4:179512006:179512482:-	LINE	L1	L1PA13	476	476	480	483	480	468	468	0	0	0	0	0	Old.World.Monkey
chr4:179512725:179513624:+	LTR	ERVL	ERVL-B4-int	899	898	903	880	889	878	878	893	0	0	0	0	New.World.Monkey
chr4:179513871:179514110:+	LTR	ERVL	ERVL-B4-int	239	240	239	239	236	0	0	0	0	0	0	0	Apes
chr4:179514311:179514437:-	LINE	L1	L1M5	126	126	126	126	126	127	127	127	0	0	0	0	New.World.Monkey
chr4:179514902:179515220:+	SINE	Alu	AluY	318	309	319	0	0	0	323	0	0	0	0	0	Old.World.Monkey
chr4:179516353:179516543:-	LINE	L1	L1PA3	190	189	188	0	0	0	0	0	0	0	0	0	Great.Apes
chr4:179516759:179517263:+	LTR	ERVL	LTR75	504	504	504	505	510	509	498	505	632	510	0	0	Pig.Cow
chr4:179517727:179517998:+	SINE	Alu	AluJr	271	271	271	272	272	272	272	285	0	0	0	0	New.World.Monkey
chr4:179519643:179520801:-	LINE	L1	L1M1	1158	1157	1157	1164	1154	1150	1150	1157	0	0	0	0	New.World.Monkey
chr4:179520894:179521582:-	LTR	ERV1	MER50	688	688	688	688	669	678	675	667	0	0	0	0	New.World.Monkey
chr4:179521582:179521640:-	LINE	L1	L1M1	58	58	58	58	58	58	58	58	0	0	0	0	New.World.Monkey
chr4:179521640:179522397:-	LTR	ERV1	LTR8A	757	761	806	759	761	769	769	799	0	0	0	0	New.World.Monkey
chr4:179522397:179522890:-	LINE	L1	L1M1	493	493	493	496	497	496	496	0	0	0	0	0	Old.World.Monkey
chr4:179523094:179523187:-	LTR	ERVL-MaLR	MLT1N2	93	93	93	93	93	93	93	93	0	0	0	0	New.World.Monkey
chr4:179523311:179523605:+	SINE	Alu	AluJo	294	293	290	287	286	289	286	281	0	0	0	0	New.World.Monkey
chr4:179524397:179524940:-	LTR	ERV1	LTR38	543	544	544	0	544	547	547	529	0	0	0	0	New.World.Monkey
chr4:179525114:179525178:-	LTR	ERVL	LTR33B	64	64	64	62	0	64	64	64	0	0	0	0	New.World.Monkey
chr4:179527020:179527203:-	DNA	hAT-Charlie	MER103C	183	183	183	183	182	183	183	183	183	181	0	0	Pig.Cow
chr4:179527523:179527721:+	LTR	ERVL-MaLR	MLT1K	198	198	198	198	198	206	206	197	0	368	0	0	Pig.Cow
chr4:179528104:179528280:-	LINE	L1	L1M6	176	176	176	176	175	181	176	177	174	0	0	0	Pig.Cow
chr4:179528734:179528827:-	LINE	L2	L2b	93	93	93	93	93	93	93	0	0	0	0	0	Old.World.Monkey
chr4:179529268:179529470:-	LTR	ERVL	LTR16D1	202	202	202	202	196	0	0	0	0	0	0	0	Apes
chr4:179529470:179529741:-	SINE	Alu	AluY	271	283	280	0	287	0	0	0	0	0	0	0	Apes
chr4:179529741:179530050:-	LTR	ERVL	LTR16D1	309	311	311	0	1166	314	314	0	0	0	0	0	Old.World.Monkey
chr4:179530275:179530473:-	SINE	MIR	MIR	198	198	198	194	199	199	194	202	200	0	0	0	Pig.Cow
chr4:179531518:179531727:+	SINE	MIR	MIRb	209	208	208	0	210	210	210	203	0	0	0	0	New.World.Monkey
chr4:179532707:179533081:+	LTR	ERVL-MaLR	THE1C	374	374	374	367	379	372	372	358	0	0	0	0	New.World.Monkey
chr4:179533114:179533211:-	LINE	L2	L2a	97	97	97	97	97	97	97	97	0	0	0	98	Eutheria
chr4:179533402:179533739:-	DNA	TcMar-Tigger	Tigger3a	337	337	348	338	337	337	337	324	0	0	0	0	New.World.Monkey
chr4:179533853:179534235:+	LTR	ERVL-MaLR	MSTA	382	383	383	391	383	626	384	390	0	0	0	0	New.World.Monkey
chr4:179534529:179534704:+	LTR	ERVL	LTR40c	175	174	174	174	180	167	167	175	0	0	0	0	New.World.Monkey
chr4:179534718:179534983:-	LTR	ERVL	LTR33A_	265	265	265	265	265	265	265	268	0	0	0	0	New.World.Monkey
chr4:179534983:179535048:+	LINE	L2	L2b	65	65	65	65	65	65	65	63	0	0	0	0	New.World.Monkey
chr4:179535518:179535930:-	LTR	ERVL	MER70B	412	412	412	411	411	409	409	423	0	0	0	0	New.World.Monkey
chr4:179535931:179536006:-	SINE	MIR	MIRb	75	75	75	75	75	0	0	75	0	0	0	0	New.World.Monkey
chr4:179536080:179536355:+	LTR	ERVL-MaLR	MLT1E2	275	275	274	276	275	266	265	286	0	0	0	0	New.World.Monkey
chr4:179536813:179536942:-	SINE	MIR	MIRb	129	129	129	0	129	129	129	129	0	125	125	126	Eutheria
chr4:179539085:179539337:+	LTR	ERVL	LTR40A1	252	252	252	251	252	252	252	249	0	0	0	0	New.World.Monkey
chr4:179539717:179540311:+	LTR	ERVL-MaLR	MLT1E2	594	594	594	594	594	762	762	887	598	0	0	0	Pig.Cow
chr4:179540960:179541104:+	DNA	hAT-Charlie	MER5A	144	144	144	144	144	144	144	142	146	142	0	0	Pig.Cow
chr4:179541600:179541743:+	LTR	ERVL-MaLR	MLT1K	143	143	143	143	143	143	143	143	144	144	140	141	Eutheria
chr4:179541941:179542039:+	DNA	hAT-Charlie	MER5A	98	98	98	98	98	98	98	0	97	98	95	97	Eutheria
chr4:179542174:179542528:-	LTR	ERVL-MaLR	THE1B	354	354	354	354	354	354	354	0	0	0	0	0	Old.World.Monkey
chr4:179542532:179544103:-	LTR	ERVL-MaLR	THE1B-int	1571	1554	1571	1546	1547	1544	1545	0	0	0	0	0	Old.World.Monkey
chr4:179544111:179544469:-	LTR	ERVL-MaLR	THE1B	358	358	358	356	358	358	358	0	0	0	0	0	Old.World.Monkey
chr4:179545535:179546707:-	LINE	L1	L1MCa	1172	1169	1168	1228	1173	1159	1162	1139	0	0	0	0	New.World.Monkey
chr4:179546729:179546868:-	LINE	L1	L1MCa	139	139	139	139	139	0	139	138	0	0	0	0	New.World.Monkey
chr4:179546884:179548780:-	LINE	L1	L1MCa	1896	1897	1892	4840	1872	0	1834	0	0	0	0	0	Old.World.Monkey
chr4:179548872:179549166:+	SINE	Alu	AluSx	294	3708	0	294	310	294	294	0	0	0	0	0	Old.World.Monkey
chr4:179549514:179549643:+	LINE	L2	L2	129	129	129	130	130	130	130	0	0	128	0	0	Pig.Cow
chr4:179552351:179552437:-	LINE	L1	L1MC	86	86	86	86	86	86	86	85	0	85	0	0	Pig.Cow
chr4:179552572:179552669:-	SINE	MIR	MIRc	97	97	97	97	97	96	96	0	0	404	0	0	Pig.Cow
chr4:179554181:179554411:-	SINE	MIR	MIR	230	232	232	232	234	232	232	232	0	0	229	5011	Eutheria
chr4:179555017:179555147:-	DNA	TcMar-Mariner	MARNA	130	130	130	130	130	130	130	131	129	126	0	0	Pig.Cow
chr4:179555348:179555408:-	LINE	RTE	L4	60	60	60	62	64	59	59	64	65	0	0	0	Pig.Cow
chr4:179555830:179556483:+	LINE	L1	L1PA7	653	653	652	653	648	0	0	0	0	0	0	0	Apes
chr4:179557201:179557295:+	DNA	hAT-Charlie	MER5A1	94	94	94	94	93	94	94	93	97	93	0	0	Pig.Cow
chr4:179557842:179563189:+	LINE	L1	L1P3	5347	9880	5346	0	0	0	9908	0	0	0	0	0	Old.World.Monkey
chr4:179563193:179564650:+	LINE	L1	L1MD1	1457	1451	1456	1445	0	1449	1449	0	0	0	0	0	Old.World.Monkey
chr4:179564685:179564991:-	SINE	Alu	AluSx1	306	306	306	302	0	307	307	299	0	0	0	0	New.World.Monkey
chr4:179565090:179565262:+	DNA	hAT-Charlie	MER5A1	172	173	172	172	172	172	170	172	0	0	0	0	New.World.Monkey
chr4:179566034:179567769:-	LINE	L1	L1MA3	1735	1735	1734	1737	1702	1729	1729	0	0	0	0	0	Old.World.Monkey
chr4:179567769:179568352:-	LTR	ERVK	LTR14B	583	582	583	587	577	583	583	0	0	0	0	0	Old.World.Monkey
chr4:179568352:179568528:-	LINE	L1	L1MA3	176	176	176	169	175	177	177	0	0	0	0	0	Old.World.Monkey
chr4:179568528:179568841:+	SINE	Alu	AluSc8	313	325	310	309	311	338	312	0	0	0	0	0	Old.World.Monkey
chr4:179568841:179569332:-	LINE	L1	L1MA3	491	0	488	487	0	496	487	0	0	0	0	0	Old.World.Monkey
chr4:179569343:179572655:-	LINE	L1	L1M1	3312	3236	0	3303	3274	0	0	0	0	0	0	0	Apes
chr4:179572655:179572938:+	SINE	Alu	AluSg	283	274	0	0	276	0	0	0	0	0	0	0	Apes
chr4:179572938:179573340:-	LINE	L1	L1M1	402	402	402	402	401	0	0	0	0	0	0	0	Apes
chr4:179573340:179573483:+	LTR	ERVL-MaLR	MSTA-int	143	144	143	138	137	0	0	0	0	0	0	0	Apes
chr4:179573483:179573837:+	LTR	ERVL-MaLR	THE1A	354	354	354	355	354	0	0	0	0	0	0	0	Apes
chr4:179573837:179575427:+	LTR	ERVL-MaLR	THE1A-int	1590	1590	1589	1588	1588	0	0	0	0	0	0	0	Apes
chr4:179575427:179575782:+	LTR	ERVL-MaLR	THE1A	355	355	355	355	349	0	356	0	0	0	0	0	Old.World.Monkey
chr4:179575782:179576186:+	LTR	ERVL-MaLR	MSTA-int	404	404	404	404	404	404	404	0	0	0	0	0	Old.World.Monkey
chr4:179576188:179576515:+	LTR	ERVL-MaLR	MSTA	327	327	327	367	367	327	327	0	0	0	0	0	Old.World.Monkey
chr4:179576516:179576895:+	LTR	ERVL-MaLR	THE1D	379	379	379	379	378	380	380	0	0	0	0	0	Old.World.Monkey
chr4:179577281:179577408:-	LINE	L1	L1M5	127	127	126	127	127	127	127	0	0	0	0	0	Old.World.Monkey
chr4:179578875:179578977:+	SINE	MIR	MIRc	102	102	102	103	103	418	0	103	103	102	0	103	Eutheria
chr4:179579177:179579243:-	LINE	L2	L2a	66	66	66	65	65	66	66	66	0	0	0	0	New.World.Monkey
chr4:179579384:179579492:+	DNA	hAT-Charlie	Charlie21a	108	113	108	113	113	113	113	0	114	111	0	0	Pig.Cow
chr4:179579569:179579858:-	LINE	L1	L1MB1	289	289	287	289	289	289	289	0	0	0	0	0	Old.World.Monkey
chr4:179579859:179580105:-	LTR	ERVL-MaLR	THE1C	246	246	0	246	246	247	247	0	0	0	0	0	Old.World.Monkey
chr4:179580114:179580229:+	SINE	Alu	AluYc	115	134	0	113	115	0	0	0	0	0	0	0	Apes
chr4:179580229:179580824:+	LINE	L1	L1M3	595	602	595	595	595	581	583	0	0	0	0	0	Old.World.Monkey
chr4:179580962:179581427:+	DNA	hAT-Charlie	Charlie21a	465	467	468	465	460	0	466	470	0	463	0	0	Pig.Cow
chr4:179581833:179582138:-	LINE	L1	L1M5	305	304	0	306	304	0	0	294	320	0	0	0	Pig.Cow
chr4:179582192:179582608:-	LINE	L1	L1MC	416	416	416	415	413	0	0	0	0	403	0	0	Pig.Cow
chr4:179582630:179583438:-	LINE	L1	L1M7	808	807	806	807	806	0	0	822	0	0	0	0	New.World.Monkey
chr4:179583468:179583779:-	SINE	Alu	AluY	311	307	332	301	0	0	0	0	0	0	0	0	Great.Apes
chr4:179583829:179584067:+	LINE	L2	L2a	238	238	235	238	238	239	239	238	242	234	0	0	Pig.Cow
chr4:179584422:179584514:-	LINE	L2	L2a	92	92	92	92	92	92	92	91	99	0	0	0	Pig.Cow
chr4:179584860:179585129:+	LTR	ERVL	ERVL-E-int	269	269	269	269	269	0	0	273	276	275	0	0	Pig.Cow
chr4:179585295:179585493:+	LTR	ERVL	ERVL-E-int	198	199	199	199	199	0	0	196	0	201	196	196	Eutheria
chr4:179585565:179585725:+	LTR	ERVL	ERVL-E-int	160	160	160	162	157	162	162	161	156	154	0	0	Pig.Cow
chr4:179586398:179587146:+	LTR	ERVL	ERVL-E-int	748	745	747	747	750	743	743	0	0	0	0	0	Old.World.Monkey
chr4:179587602:179587908:-	SINE	Alu	AluSc5	306	305	0	303	304	307	307	0	0	0	0	0	Old.World.Monkey
chr4:179588632:179588729:-	SINE	MIR	MIR	97	97	97	97	97	97	97	94	0	98	104	0	Eutheria
chr4:179590310:179590592:-	LINE	L1	L1PB1	282	282	282	282	282	278	278	0	0	0	0	0	Old.World.Monkey
chr4:179590746:179590832:-	LTR	ERVL	LTR33	86	86	86	89	89	89	89	88	0	93	0	0	Pig.Cow
chr4:179590832:179591222:-	LTR	ERVL-MaLR	MLT1B	390	390	390	0	390	390	390	390	0	0	0	0	New.World.Monkey
chr4:179591222:179591312:-	LTR	ERVL	LTR33	90	90	90	90	90	90	90	90	88	0	0	0	Pig.Cow
chr4:179591894:179592971:-	LINE	L1	L1MC3	1077	1076	1074	1079	1099	1100	1092	0	0	0	0	0	Old.World.Monkey
chr4:179593000:179593929:-	LINE	L1	L1MC3	929	932	931	918	922	929	0	0	0	0	0	0	Old.World.Monkey
chr4:179594143:179594597:+	LINE	L1	L1ME1	454	453	459	456	0	0	0	451	0	0	0	0	New.World.Monkey
chr4:179594647:179594768:+	LINE	L1	L1ME1	121	121	121	122	0	0	0	122	0	0	0	0	New.World.Monkey
chr4:179594977:179595086:+	LINE	L1	L1ME1	109	109	109	0	0	109	0	106	0	0	0	0	New.World.Monkey
chr4:179595087:179595259:-	DNA	hAT-Charlie	MER20	172	172	172	171	0	173	0	173	0	0	0	0	New.World.Monkey
chr4:179595283:179596685:+	LINE	L1	L1ME1	1402	1403	1402	1399	0	0	0	0	0	0	0	0	Great.Apes
chr4:179596685:179596868:+	SINE	Alu	AluSp	183	191	184	180	0	0	0	0	0	0	0	0	Great.Apes
chr4:179596868:179597606:+	LINE	L1	L1ME1	738	740	738	735	0	0	0	764	0	0	0	0	New.World.Monkey
chr4:179597624:179598777:+	LINE	L1	L1ME1	1153	1154	1154	1155	1142	0	0	0	0	0	0	0	Apes
chr4:179598779:179599534:+	LINE	L2	L2a	755	752	752	752	753	0	0	746	0	0	0	0	New.World.Monkey
chr4:179601096:179601394:+	SINE	Alu	AluSx	298	300	299	298	0	296	0	310	0	0	0	0	New.World.Monkey
chr4:179602926:179603292:+	DNA	hAT?	MamRep4096	366	365	365	365	0	369	369	369	0	0	0	0	New.World.Monkey
chr4:179604462:179604653:-	DNA	hAT-Charlie	Charlie1a	191	191	191	191	0	182	182	0	0	0	0	0	Old.World.Monkey
chr4:179604665:179604948:-	SINE	Alu	AluSc	283	287	291	285	0	281	281	0	0	0	0	0	Old.World.Monkey
chr4:179604949:179605122:-	DNA	hAT-Charlie	Charlie1a	173	173	173	173	0	173	173	173	168	0	0	0	Pig.Cow
chr4:179606031:179606191:-	LINE	L1	L1MD	160	160	160	157	157	160	160	159	0	0	0	0	New.World.Monkey
chr4:179606194:179607121:-	LINE	L1	L1MA8	927	927	925	921	928	903	903	0	0	0	0	0	Old.World.Monkey
chr4:179607130:179607449:-	SINE	Alu	AluSx	319	312	304	308	0	0	0	0	0	0	0	0	Great.Apes
chr4:179607449:179609255:-	LINE	L1	L1MA8	1806	1823	1824	1827	0	1820	1836	1837	0	0	0	0	New.World.Monkey
chr4:179609249:179609632:+	LINE	L1	L1MA8	383	383	383	378	382	391	383	402	0	0	0	0	New.World.Monkey
chr4:179609640:179610178:-	LINE	L1	L1MC	538	537	539	541	539	527	527	549	0	537	0	0	Pig.Cow
chr4:179610768:179611030:+	LINE	L1	L1MCa	262	262	261	264	263	264	263	261	0	0	0	0	New.World.Monkey
chr4:179611185:179611881:+	LINE	L1	L1MCa	696	696	696	699	695	701	702	714	0	0	0	0	New.World.Monkey
chr4:179611881:179612283:+	LTR	ERVL-MaLR	MLT1A1	402	402	402	404	403	402	402	0	0	0	0	0	Old.World.Monkey
chr4:179612283:179612580:+	LINE	L1	L1MCa	297	297	297	297	298	293	293	295	0	0	0	0	New.World.Monkey
chr4:179612621:179612978:+	LINE	L1	L1MCa	357	356	357	358	342	352	355	355	0	374	0	0	Pig.Cow
chr4:179613104:179613387:+	SINE	Alu	AluSx1	283	283	283	283	283	282	282	283	0	0	0	0	New.World.Monkey
chr4:179613387:179613466:+	LINE	L1	L1MCa	79	79	78	79	79	0	79	0	0	0	0	0	Old.World.Monkey
chr4:179613466:179613761:-	SINE	Alu	AluSc8	295	296	291	298	312	289	329	0	0	0	0	0	Old.World.Monkey
chr4:179613761:179613948:+	LINE	L1	L1MCa	187	184	187	185	187	187	187	196	0	0	0	0	New.World.Monkey
chr4:179614451:179614740:-	SINE	Alu	AluJo	289	0	288	294	0	287	287	280	0	0	0	0	New.World.Monkey
chr4:179616055:179616757:+	DNA	TcMar-Tigger	MER44C	702	702	700	704	702	700	700	1491	0	0	0	0	New.World.Monkey
chr4:179616852:179616935:-	SINE	Alu	AluJr4	83	83	83	83	83	83	83	83	0	0	0	0	New.World.Monkey
chr4:179617089:179617171:+	DNA	TcMar-Tigger	Tigger3c	82	82	82	83	83	83	83	82	0	0	0	0	New.World.Monkey
chr4:179617168:179617421:-	DNA	TcMar-Tigger	MER44C	253	254	254	248	253	0	0	251	0	0	0	0	New.World.Monkey
chr4:179617421:179617716:+	SINE	Alu	AluJb	295	295	293	303	293	0	0	304	0	0	0	0	New.World.Monkey
chr4:179617716:179618045:-	DNA	TcMar-Tigger	MER44C	329	329	329	329	328	318	318	329	0	0	0	0	New.World.Monkey
chr4:179618432:179618476:-	LTR	ERVL-MaLR	MLT1E3	44	44	44	44	44	44	44	43	0	44	42	0	Eutheria
chr4:179618473:179618593:-	LTR	ERVL-MaLR	MLT1E3	120	120	120	119	121	129	129	128	0	0	0	0	New.World.Monkey
chr4:179618778:179619106:+	SINE	Alu	AluSp	328	331	0	323	328	0	0	0	0	0	0	0	Apes
chr4:179619615:179619746:-	SINE	MIR	MIR	131	131	131	131	130	128	127	131	0	0	0	0	New.World.Monkey
chr4:179619812:179619907:+	LINE	L1	L1ME3B	95	95	95	95	95	95	95	0	0	0	0	0	Old.World.Monkey
chr4:179621977:179622130:+	SINE	MIR	MIR	153	153	152	153	151	153	153	382	0	0	0	0	New.World.Monkey
chr4:179622345:179622548:+	LTR	ERVL	MER76	203	0	203	203	204	201	201	203	0	0	0	0	New.World.Monkey
chr4:179622555:179622731:+	DNA	TcMar-Tc2	Kanga2_a	176	0	176	177	177	585	583	177	0	0	0	0	New.World.Monkey
chr4:179623036:179623519:-	LINE	L1	L1PA3	483	484	470	0	0	0	0	0	0	0	0	0	Great.Apes
chr4:179623586:179623753:-	LINE	L2	L2c	167	167	167	167	167	167	167	167	0	0	0	0	New.World.Monkey
chr4:179624110:179624693:-	LINE	L2	L2a	583	583	582	6053	557	568	573	597	0	0	0	0	New.World.Monkey
chr4:179624996:179625068:-	LINE	L2	L2b	72	72	72	72	72	72	72	72	79	0	0	0	Pig.Cow
chr4:179625433:179625605:+	SINE	Alu	AluJb	172	172	172	172	171	174	174	185	0	0	0	0	New.World.Monkey
chr4:179626092:179626214:-	SINE	MIR	MIR	122	122	122	122	122	122	121	122	0	0	0	0	New.World.Monkey
chr4:179626799:179627089:-	SINE	Alu	AluSz6	290	296	0	341	305	304	877	0	0	0	0	0	Old.World.Monkey
chr4:179627991:179628177:+	LINE	L2	L2c	186	188	0	186	184	182	182	183	191	0	0	0	Pig.Cow
chr4:179628262:179628388:-	DNA	hAT-Charlie	MER5B	126	127	0	121	127	0	135	123	123	127	125	127	Eutheria
chr4:179629434:179631369:+	LINE	L1	L1PA3	1935	1935	0	0	0	0	0	0	0	0	0	0	Great.Apes
chr4:179631453:179631517:+	SINE	MIR	MIR	64	64	64	64	0	64	64	0	0	0	0	0	Old.World.Monkey
chr4:179631517:179631822:-	SINE	Alu	AluSz	305	305	305	305	0	303	303	0	0	0	0	0	Old.World.Monkey
chr4:179631822:179631850:+	SINE	MIR	MIR	28	28	28	28	0	28	28	28	28	27	0	0	Pig.Cow
chr4:179632251:179633230:-	LTR	ERV1	LTR1D	979	979	1203	987	0	1246	1086	0	0	0	0	0	Old.World.Monkey
chr4:179634930:179635516:-	LTR	ERV1	MER90a	586	586	586	586	586	590	591	581	806	0	0	0	Pig.Cow
chr4:179635519:179635638:-	LINE	L2	L2b	119	119	118	123	123	125	125	121	0	0	0	0	New.World.Monkey
chr4:179636318:179636474:+	LINE	L2	L2c	156	156	156	156	152	161	156	0	0	0	183	0	Old.World.Monkey
chr4:179636993:179637220:+	LINE	L1	L1MEg	227	227	227	227	227	240	240	233	0	0	0	0	New.World.Monkey
chr4:179637220:179637517:+	SINE	Alu	AluSq2	297	297	295	307	311	0	291	308	0	0	0	0	New.World.Monkey
chr4:179637517:179637567:+	LINE	L1	L1MEg	50	50	50	50	50	0	0	50	0	0	0	0	New.World.Monkey
chr4:179637601:179638236:+	LINE	L1	L1MEg	635	635	634	634	636	634	635	665	0	0	0	0	New.World.Monkey
chr4:179638266:179638626:+	LINE	L1	L1MEg	360	359	359	355	358	359	359	352	0	0	0	0	New.World.Monkey
chr4:179638655:179638756:-	LINE	L2	L2	101	101	101	101	101	101	101	99	0	104	0	0	Pig.Cow
chr4:179638901:179638968:-	SINE	Alu	AluSg4	67	67	67	67	67	67	67	0	0	0	0	0	Old.World.Monkey
chr4:179638969:179639196:+	SINE	Alu	AluSx1	227	227	222	224	218	0	0	0	0	0	0	0	Apes
chr4:179640983:179641284:-	SINE	Alu	AluSx3	301	300	301	295	306	0	302	0	0	0	0	0	Old.World.Monkey
chr4:179641943:179642528:-	LINE	L1	L1MC1	585	585	581	583	586	583	583	595	0	0	0	0	New.World.Monkey
chr4:179642637:179643292:-	LINE	L1	L1ME3	655	655	658	0	662	0	682	648	0	0	0	0	New.World.Monkey
chr4:179644746:179646544:-	LINE	L1	L1PA11	1798	1790	0	0	1803	0	1783	2016	0	0	0	0	New.World.Monkey
chr4:179646642:179646980:-	LINE	L2	L2c	338	338	338	0	342	342	342	346	0	0	0	0	New.World.Monkey
chr4:179647736:179648054:-	LINE	L1	L1PA16	318	318	318	318	315	312	312	0	0	0	0	0	Old.World.Monkey
chr4:179649155:179650677:-	LINE	L1	L1MA4	1522	1536	1527	1521	1522	1515	1515	0	0	0	0	0	Old.World.Monkey
chr4:179650774:179650928:-	SINE	Alu	AluSz	154	154	154	162	154	154	154	0	0	0	0	0	Old.World.Monkey
chr4:179651756:179651876:-	SINE	Alu	FLAM_C	120	120	120	120	114	120	120	0	0	0	0	0	Old.World.Monkey
chr4:179652024:179652224:+	DNA	TcMar-Tigger	MER46C	200	200	200	0	200	200	200	198	0	0	0	0	New.World.Monkey
chr4:179652913:179653087:+	SINE	MIR	MIR	174	174	174	174	173	0	0	0	0	0	0	0	Apes
chr4:179653319:179653393:+	LTR	ERVL-MaLR	MLT1D	74	74	74	74	74	74	74	0	0	0	0	80	Eutheria
chr4:179654332:179654581:-	SINE	Alu	AluJb	249	249	248	249	0	245	245	0	0	0	0	0	Old.World.Monkey
chr4:179654595:179655209:-	LTR	ERVL	MER77B	614	650	647	673	649	655	653	0	0	663	0	0	Pig.Cow
chr4:179655255:179655381:-	LINE	L1	L1ME3B	126	121	126	126	126	123	123	126	0	0	0	0	New.World.Monkey
chr4:179656138:179656413:-	LTR	ERVL	LTR40a	275	275	275	275	275	275	275	2200	0	269	0	0	Pig.Cow
chr4:179656472:179656524:-	LTR	ERVL	LTR40a	52	52	52	52	52	52	52	52	0	61	0	0	Pig.Cow
chr4:179657326:179657629:+	DNA	hAT-Charlie	Cheshire	303	305	303	302	303	298	298	0	0	0	0	0	Old.World.Monkey
chr4:179657603:179657676:+	DNA	hAT-Charlie	MER58C	73	73	73	73	74	72	72	0	0	73	0	0	Pig.Cow
chr4:179658476:179658543:-	SINE	MIR	MIR3	67	67	67	67	67	66	66	0	0	0	0	0	Old.World.Monkey
chr4:179660554:179661038:-	LINE	L1	L1ME3D	484	484	0	474	481	479	479	485	0	0	0	0	New.World.Monkey
chr4:179661123:179661233:-	LINE	L1	L1MC	110	110	110	114	0	111	111	0	0	0	0	0	Old.World.Monkey
chr4:179661316:179661521:-	LINE	L1	L1MEe	205	205	205	205	205	0	202	198	0	0	0	0	New.World.Monkey
chr4:179661613:179661720:-	LINE	L1	L1MB3	107	107	107	108	107	108	108	108	0	0	0	0	New.World.Monkey
chr4:179661819:179662123:-	SINE	Alu	AluSz	304	304	304	297	304	306	306	314	0	0	0	0	New.World.Monkey
chr4:179662133:179662244:-	LINE	L1	L1MEe	111	111	111	111	111	425	429	111	0	0	0	0	New.World.Monkey
chr4:179662272:179662589:-	DNA	hAT-Tip100	MER115	317	317	317	317	326	325	325	318	0	0	0	0	New.World.Monkey
chr4:179663018:179663286:+	SINE	Alu	AluY	268	0	263	0	265	0	0	0	0	0	0	0	Apes
chr4:179663362:179663703:-	LINE	L1	L1MEe	341	341	343	340	340	0	0	348	0	0	0	0	New.World.Monkey
chr4:179663702:179664479:-	LINE	L1	L1PBa	777	776	777	0	768	0	0	787	0	0	0	0	New.World.Monkey
chr4:179664480:179664812:-	LINE	L2	L2a	332	333	331	336	334	0	0	332	0	0	0	0	New.World.Monkey
chr4:179664828:179664875:-	DNA	TcMar-Mariner	MADE1	47	47	47	47	47	47	47	47	0	0	0	0	New.World.Monkey
chr4:179666821:179667109:+	SINE	Alu	AluSx	288	289	289	0	289	296	286	280	0	0	0	0	New.World.Monkey
chr4:179667374:179667672:-	SINE	Alu	AluY	298	0	0	0	293	299	302	0	0	0	0	0	Old.World.Monkey
chr4:179668256:179668422:+	LTR	ERVL-MaLR	MLT1A0	166	166	167	0	167	170	170	0	0	0	0	0	Old.World.Monkey
chr4:179670446:179670916:-	LTR	ERV1	LTR38	470	470	472	470	467	470	470	472	0	0	0	0	New.World.Monkey
chr4:179671477:179671847:+	LINE	L2	L2c	370	370	370	368	370	0	0	368	0	371	0	0	Pig.Cow
chr4:179674623:179674713:-	LTR	LTR	LTR90B	90	90	90	90	90	89	89	90	0	0	87	0	Eutheria
chr4:179677200:179677786:-	LTR	ERV1	MER110-int	586	586	586	584	0	564	564	615	0	0	0	0	New.World.Monkey
chr4:179678901:179679187:+	SINE	Alu	AluSg	286	288	287	296	298	295	298	0	0	0	0	0	Old.World.Monkey
chr4:179679418:179679652:+	LINE	L2	L2	234	234	662	231	232	234	234	233	0	0	0	0	New.World.Monkey
chr4:179679652:179679959:-	SINE	Alu	AluSx1	307	307	307	309	309	313	321	306	0	0	0	0	New.World.Monkey
chr4:179679959:179680356:+	LINE	L2	L2	397	398	397	397	399	400	400	0	0	0	0	0	Old.World.Monkey
chr4:179682269:179682607:+	LINE	L1	L1MCb	338	338	338	337	338	338	338	338	0	0	0	0	New.World.Monkey
chr4:179682976:179683196:+	LINE	L1	L1MCb	220	220	220	220	220	219	219	222	0	0	0	0	New.World.Monkey
chr4:179683188:179683315:+	LINE	L1	L1MCb	127	127	127	127	163	126	126	434	0	123	0	0	Pig.Cow
chr4:179683338:179683402:+	LTR	ERVL-MaLR	MLT1L	64	64	64	64	64	64	64	68	0	0	0	0	New.World.Monkey
chr4:179683791:179683904:+	SINE	Alu	FRAM	113	113	113	113	113	113	113	111	0	0	0	0	New.World.Monkey
chr4:179684971:179685684:-	LINE	L1	L1ME2	713	713	709	713	710	0	2099	0	0	0	0	0	Old.World.Monkey
chr4:179685748:179685945:-	DNA	hAT-Charlie	MER20	197	197	197	197	198	191	191	0	0	0	0	0	Old.World.Monkey
chr4:179686364:179686715:-	LTR	ERVL-MaLR	MLT1A	351	351	351	350	351	357	357	0	0	0	0	0	Old.World.Monkey
chr4:179687315:179687479:-	DNA	hAT-Charlie	Charlie2a	164	164	164	163	165	164	164	163	0	0	0	0	New.World.Monkey
chr4:179687634:179687840:-	DNA	hAT-Charlie	Charlie2b	206	206	206	198	205	207	207	0	0	0	0	0	Old.World.Monkey
chr4:179687919:179688291:+	LTR	ERVL	MLT2D	372	372	372	372	369	0	369	0	0	0	0	0	Old.World.Monkey
chr4:179688356:179688394:+	LTR	ERVL	MLT2D	38	38	38	38	0	38	38	0	0	0	0	0	Old.World.Monkey
chr4:179688668:179689157:+	LTR	ERVK	MER9a1	489	489	488	488	491	0	0	0	0	0	0	0	Apes
chr4:179689479:179692553:-	LINE	L1	L1MDa	3074	3080	3093	3150	3075	3149	3150	0	0	0	0	0	Old.World.Monkey
chr4:179692618:179692918:-	SINE	Alu	AluSx1	300	300	299	308	305	0	0	300	0	0	0	0	New.World.Monkey
chr4:179694653:179694759:+	LINE	CR1	L3	106	106	106	106	106	106	106	107	0	0	0	0	New.World.Monkey
chr4:179694769:179695172:-	LTR	ERV1	MER57D	403	403	402	400	0	394	401	410	0	0	0	0	New.World.Monkey
chr4:179695537:179695837:+	SINE	Alu	AluY	300	321	0	300	301	0	348	0	0	0	0	0	Old.World.Monkey
chr4:179695957:179696431:-	LTR	ERVL-MaLR	MLT1D	474	474	474	473	474	514	514	488	0	0	0	0	New.World.Monkey
chr4:179697150:179697265:+	LTR	ERVL-MaLR	MLT1H1	115	115	115	115	115	115	115	116	0	0	0	0	New.World.Monkey
chr4:179697454:179697511:-	SINE	MIR	MIR	57	57	57	57	57	57	57	57	0	0	0	0	New.World.Monkey
chr4:179698020:179698386:+	DNA	TcMar-Tigger	Tigger4b	366	366	364	366	366	365	365	0	0	0	0	0	Old.World.Monkey
chr4:179698413:179698492:-	LINE	L2	L2b	79	79	79	76	79	79	79	0	0	0	0	0	Old.World.Monkey
chr4:179698494:179698761:+	SINE	Alu	AluSz6	267	267	261	267	267	265	265	267	0	0	0	0	New.World.Monkey
chr4:179698980:179699543:-	LINE	L2	L2b	563	563	563	564	563	557	557	540	0	0	0	0	New.World.Monkey
chr4:179700021:179700101:-	LINE	CR1	L3	80	80	83	78	78	78	77	77	0	0	0	0	New.World.Monkey
chr4:179700643:179700849:-	SINE	Alu	AluY	206	199	0	204	212	0	0	0	0	0	0	0	Apes
chr4:179702139:179702607:-	LTR	ERV1	MER4E	468	468	472	473	472	472	472	523	0	0	0	0	New.World.Monkey
chr4:179702627:179702895:-	LTR	ERV1	MER4E	268	270	270	267	274	270	270	0	0	0	0	0	Old.World.Monkey
chr4:179704585:179705060:+	LTR	ERVL	MLT2B4	475	479	479	479	477	479	479	0	0	0	0	0	Old.World.Monkey
chr4:179705189:179706654:-	LINE	L2	L2a	1465	1460	1465	1477	1470	1413	1413	0	0	0	0	0	Old.World.Monkey
chr4:179707367:179707720:-	DNA	hAT-Charlie	MER1B	353	353	345	348	353	348	348	356	0	0	0	0	New.World.Monkey
chr4:179710077:179710342:+	DNA	hAT-Charlie	MER33	265	261	265	267	261	263	267	261	0	0	0	0	New.World.Monkey
chr4:179712158:179712537:+	LTR	ERVL-MaLR	MSTD	379	376	378	376	376	373	373	0	0	0	0	0	Old.World.Monkey
chr4:179712602:179712694:-	LTR	ERVL	LTR33	92	92	92	92	92	92	92	0	89	89	0	0	Pig.Cow
chr4:179712774:179713082:+	SINE	Alu	AluSx	308	308	0	0	0	313	319	0	0	0	0	0	Old.World.Monkey
chr4:179713354:179713653:-	LINE	L2	L2c	299	299	299	299	299	300	300	296	0	0	0	0	New.World.Monkey
chr4:179713955:179714345:+	LTR	ERVL-MaLR	MSTA	390	390	390	390	390	390	390	0	0	0	0	0	Old.World.Monkey
chr4:179714564:179715155:-	LTR	ERV1	MER4B	591	591	592	591	591	578	578	589	0	0	0	0	New.World.Monkey
chr4:179715375:179715499:-	DNA	hAT-Charlie	MER5A1	124	131	131	123	127	124	124	124	0	0	0	119	Eutheria
chr4:179715558:179715952:-	LINE	L1	L1ME3D	394	394	389	390	394	395	395	0	0	2531	0	0	Pig.Cow
chr4:179715968:179716313:+	LTR	ERVL	LTR52	345	345	345	345	340	345	345	0	0	0	0	0	Old.World.Monkey
chr4:179716369:179716713:-	LINE	L1	L1MEe	344	344	341	334	330	338	338	0	0	329	0	0	Pig.Cow
chr4:179716812:179716964:-	SINE	Alu	AluJr	152	152	152	153	152	151	151	0	0	0	0	0	Old.World.Monkey
chr4:179716983:179717077:-	LINE	L1	L1MEe	94	97	97	97	97	97	97	0	0	0	0	0	Old.World.Monkey
chr4:179717199:179717554:-	LINE	L1	L1MEe	355	355	353	354	354	356	356	0	0	0	0	0	Old.World.Monkey
chr4:179717813:179718123:-	LINE	L1	L1MEe	310	309	310	314	314	313	314	0	0	0	0	0	Old.World.Monkey
chr4:179718232:179718482:-	LINE	L1	L1MEe	250	250	250	250	249	248	248	0	0	0	0	0	Old.World.Monkey
chr4:179718482:179718558:+	DNA	hAT-Charlie	MER58D	76	76	76	76	76	88	88	0	0	0	0	0	Old.World.Monkey
chr4:179718981:179719058:-	LINE	L1	L1MEe	77	77	77	77	77	77	77	81	75	92	0	0	Pig.Cow
chr4:179720043:179720497:-	LTR	ERV1	MER34A	454	453	455	449	456	881	467	447	0	0	0	0	New.World.Monkey
chr4:179720507:179720994:-	LTR	ERV1	MER34-int	487	487	487	488	485	489	488	0	0	0	0	0	Old.World.Monkey
chr4:179721023:179721326:+	SINE	Alu	AluSx1	303	305	303	303	300	309	310	0	0	0	0	0	Old.World.Monkey
chr4:179721326:179726066:-	LTR	ERV1	MER34-int	4740	4713	4743	4764	0	4736	4733	0	0	0	0	0	Old.World.Monkey
chr4:179726085:179726401:-	LTR	ERV1	MER34-int	316	316	316	318	318	748	652	0	0	0	0	0	Old.World.Monkey
chr4:179726401:179727057:+	LTR	ERV1	PABL_A	656	657	657	658	656	657	652	0	0	0	0	0	Old.World.Monkey
chr4:179727057:179727343:-	LTR	ERV1	MER34-int	286	286	286	286	282	284	284	285	0	0	0	0	New.World.Monkey
chr4:179727343:179727697:-	LTR	ERVL-MaLR	MLT1A0	354	354	354	354	354	354	354	344	0	0	0	0	New.World.Monkey
chr4:179727697:179727762:-	LTR	ERV1	MER34-int	65	65	65	65	65	65	65	65	0	0	0	0	New.World.Monkey
chr4:179727790:179728321:-	LTR	ERV1	MER34A	531	530	531	532	528	533	533	531	0	0	0	0	New.World.Monkey
chr4:179728799:179728942:+	LINE	L1	L1PA7	143	140	140	140	140	0	0	0	0	0	0	0	Apes
chr4:179729467:179729591:-	SINE	Alu	AluSc8	124	124	124	124	124	124	124	124	0	0	0	0	New.World.Monkey
chr4:179731758:179732058:-	SINE	Alu	AluSg	300	300	0	300	299	299	303	0	0	0	0	0	Old.World.Monkey
chr4:179733166:179733260:+	SINE	MIR	MIR	94	94	94	101	91	99	99	101	105	100	0	0	Pig.Cow
chr4:179733734:179733810:-	SINE	MIR	MIR	76	76	76	76	76	76	76	76	0	74	0	0	Pig.Cow
chr4:179733818:179733962:-	LTR	ERV1	LTR27B	144	144	144	138	144	144	144	456	0	0	0	0	New.World.Monkey
chr4:179733989:179734720:-	LTR	ERV1	LTR27B	731	732	731	742	730	788	788	724	0	0	0	0	New.World.Monkey
chr4:179734744:179734886:-	SINE	MIR	MIRb	142	142	141	142	142	142	142	138	0	141	0	0	Pig.Cow
chr4:179735526:179735830:-	LINE	CR1	L3b	304	304	304	304	304	306	307	307	0	301	290	0	Eutheria
chr4:179736012:179736302:+	SINE	Alu	AluJo	290	288	294	284	284	284	284	290	0	0	0	0	New.World.Monkey
chr4:179736793:179737016:-	DNA	hAT-Charlie	MER58A	223	223	223	223	223	223	223	226	236	0	0	0	Pig.Cow
chr4:179737408:179738198:+	LINE	L2	L2a	790	788	789	792	787	784	784	0	810	0	0	0	Pig.Cow
chr4:179738199:179738494:+	LINE	L1	L1MB5	295	295	295	299	295	298	298	0	334	344	0	0	Pig.Cow
chr4:179739131:179739438:-	SINE	Alu	AluSx1	307	305	309	307	335	306	306	346	0	0	0	0	New.World.Monkey
chr4:179740699:179741017:-	SINE	Alu	AluSg4	318	317	322	0	0	306	0	0	0	0	0	0	Old.World.Monkey
chr4:179741421:179741653:-	LTR	ERVL-MaLR	MSTB	232	222	233	229	233	232	231	0	0	0	0	0	Old.World.Monkey
chr4:179741653:179741951:-	SINE	Alu	AluSz	298	297	299	0	301	0	307	0	0	0	0	0	Old.World.Monkey
chr4:179741951:179741993:-	LTR	ERVL-MaLR	MSTB	42	42	42	0	42	0	42	0	0	0	0	0	Old.World.Monkey
chr4:179742030:179742569:-	LTR	ERV1	LTR9B	539	533	539	0	541	0	0	0	0	0	0	0	Apes
chr4:179742571:179742837:-	LTR	ERV1	HUERS-P3-int	266	266	266	0	266	0	0	0	0	0	0	0	Apes
chr4:179742836:179743493:-	LTR	ERV1	HUERS-P3b-int	657	657	657	0	652	650	650	0	0	0	0	0	Old.World.Monkey
chr4:179743493:179743537:+	SINE	Alu	AluYk11	44	48	44	44	44	43	43	0	0	0	0	0	Old.World.Monkey
chr4:179743556:179743678:-	LTR	ERV1	HUERS-P3b-int	122	122	118	121	121	120	120	0	0	0	0	0	Old.World.Monkey
chr4:179743678:179743896:-	LTR	ERVL-MaLR	MSTA	218	218	218	215	215	208	208	212	0	0	0	0	New.World.Monkey
chr4:179745124:179745360:+	LTR	ERVL-MaLR	MLT1F1	236	236	236	240	236	236	236	0	0	0	0	0	Old.World.Monkey
chr4:179745396:179745859:+	LINE	L1	L1MC	463	458	457	505	460	460	460	0	0	0	0	0	Old.World.Monkey
chr4:179745860:179746295:+	LINE	L1	L1MC	435	435	435	435	435	435	435	0	0	0	0	0	Old.World.Monkey
chr4:179746307:179746623:+	LINE	L1	L1MC	316	316	316	316	316	315	315	0	0	0	0	0	Old.World.Monkey
chr4:179746636:179746972:+	LINE	L1	L1M4	336	336	336	336	336	337	337	337	0	0	0	0	New.World.Monkey
chr4:179746992:179747083:+	LINE	L1	L1ME3A	91	91	91	91	91	91	91	91	0	0	0	0	New.World.Monkey
chr4:179747103:179747514:+	LINE	L1	L1ME3A	411	413	413	411	409	411	411	401	0	0	0	0	New.World.Monkey
chr4:179747514:179747825:+	SINE	Alu	AluSz	311	310	305	0	304	300	299	0	0	0	0	0	Old.World.Monkey
chr4:179747825:179748246:+	LINE	L1	L1ME3A	421	421	421	0	419	410	413	431	0	0	0	0	New.World.Monkey
chr4:179748874:179749014:+	LTR	ERVL-MaLR	MLT1N2	140	140	140	140	140	140	140	140	0	0	0	0	New.World.Monkey
chr4:179749227:179749634:+	LTR	ERVL-MaLR	MLT1E3	407	407	407	407	407	402	402	402	0	0	0	0	New.World.Monkey
chr4:179749736:179750206:-	LINE	L2	L2	470	469	470	470	470	463	463	451	0	0	0	0	New.World.Monkey
chr4:179750352:179750597:+	SINE	Alu	AluSx1	245	245	245	389	245	245	245	0	0	0	0	0	Old.World.Monkey
chr4:179750706:179751451:+	LINE	L1	L1ME3A	745	740	745	729	728	716	717	870	0	0	0	0	New.World.Monkey
chr4:179751771:179752077:+	SINE	Alu	AluSz6	306	306	310	306	310	306	306	297	0	0	0	0	New.World.Monkey
chr4:179752465:179753046:-	LTR	ERVL	MLT2B3	581	581	579	567	580	0	0	575	0	0	0	0	New.World.Monkey
chr4:179753324:179753574:+	SINE	Alu	AluSz	250	249	251	248	0	250	250	0	0	0	0	0	Old.World.Monkey
chr4:179753942:179754643:-	LINE	L1	L1MC1	701	701	701	697	703	700	699	708	721	0	0	0	Pig.Cow
chr4:179756231:179756504:+	SINE	Alu	AluSc	273	285	0	273	276	279	279	0	0	0	0	0	Old.World.Monkey
chr4:179756832:179757028:+	DNA	TcMar-Tigger	Tigger2a	196	196	0	196	193	196	196	0	0	0	0	0	Old.World.Monkey
chr4:179757028:179757343:-	SINE	Alu	AluSz	315	310	0	309	308	313	315	0	0	0	0	0	Old.World.Monkey
chr4:179757343:179757565:+	DNA	TcMar-Tigger	Tigger2a	222	222	222	244	218	223	221	0	0	0	0	0	Old.World.Monkey
chr4:179757855:179758012:-	SINE	MIR	MIR	157	157	157	157	157	157	157	182	0	0	0	0	New.World.Monkey
chr4:179758799:179758887:+	LINE	L2	L2a	88	88	88	86	88	88	88	88	0	0	0	0	New.World.Monkey
chr4:179759134:179759216:+	LINE	L1	L1MB7	82	82	82	82	81	0	82	91	0	0	0	0	New.World.Monkey
chr4:179759228:179759536:+	LINE	L1	L1MB7	308	307	304	310	304	0	308	0	0	0	0	0	Old.World.Monkey
chr4:179759537:179759826:+	LINE	L1	L1MB7	289	289	289	289	289	0	376	276	0	0	0	0	New.World.Monkey
chr4:179760105:179760226:+	LTR	Gypsy	MamGypLTR2c	121	121	121	121	121	0	0	121	0	127	0	0	Pig.Cow
chr4:179760579:179760684:+	SINE	MIR	MIRc	105	105	105	105	105	103	103	104	0	0	0	0	New.World.Monkey
chr4:179761080:179761377:-	SINE	Alu	AluY	297	297	0	318	322	0	0	0	0	0	0	0	Apes
chr4:179762908:179763140:+	LINE	L1	L1M4c	232	233	233	232	234	229	229	0	0	233	0	0	Pig.Cow
chr4:179763220:179763763:+	LINE	L1	L1M4c	543	543	543	543	539	532	532	536	0	0	0	0	New.World.Monkey
chr4:179763759:179763908:-	LINE	L1	L1M3	149	151	153	149	150	150	150	152	0	0	0	0	New.World.Monkey
chr4:179763908:179764027:-	SINE	Alu	FLAM_A	119	119	115	121	121	122	122	120	0	0	0	0	New.World.Monkey
chr4:179764029:179764634:-	LINE	L1	L1M3	605	605	605	605	603	605	605	603	0	0	0	0	New.World.Monkey
chr4:179764621:179765555:+	LINE	L1	L1MA10	934	933	934	932	926	961	961	0	0	0	0	0	Old.World.Monkey
chr4:179765589:179767266:+	LINE	L1	L1M4c	1677	1683	1680	1676	1662	1934	1929	0	0	0	0	0	Old.World.Monkey
chr4:179767463:179767768:+	SINE	Alu	AluJo	305	305	0	312	305	0	0	0	0	0	0	0	Apes
chr4:179768267:179768564:-	SINE	Alu	AluSz	297	297	0	294	435	292	292	0	0	0	0	0	Old.World.Monkey
chr4:179768797:179768891:+	LINE	L2	L2a	94	94	94	94	92	94	94	94	98	0	0	0	Pig.Cow
chr4:179769044:179769136:+	DNA	hAT-Charlie	MER5A1	92	92	92	92	92	93	93	91	0	0	0	0	New.World.Monkey
chr4:179770160:179770269:-	LTR	ERVL-MaLR	MLT1I	109	109	109	109	109	104	104	109	0	0	0	0	New.World.Monkey
chr4:179770404:179770515:-	LTR	ERVL-MaLR	MLT1I	111	111	111	110	111	111	111	111	108	0	0	0	Pig.Cow
chr4:179770825:179770987:-	LINE	L1	HAL1b	162	162	162	162	162	163	163	158	253	0	0	0	Pig.Cow
chr4:179771397:179771450:+	LINE	L1	L1MEf	53	53	53	0	53	53	53	54	0	0	53	0	Eutheria
chr4:179771450:179772146:+	LINE	L1	L1MA4	696	714	696	0	692	733	697	690	0	0	0	0	New.World.Monkey
chr4:179772146:179772278:+	LINE	L1	L1MEf	132	132	131	132	133	133	133	132	0	0	0	0	New.World.Monkey
chr4:179772331:179772403:+	LINE	L1	L1MEf	72	72	72	72	72	72	72	72	0	0	0	0	New.World.Monkey
chr4:179772498:179772645:+	LINE	L1	L1MEf	147	147	147	147	147	501	505	143	0	0	0	0	New.World.Monkey
chr4:179774808:179775145:-	LINE	L1	L1MA8	337	337	337	0	339	627	630	0	0	0	0	0	Old.World.Monkey
chr4:179775151:179775199:+	LINE	CR1	L3	48	48	48	48	48	48	48	47	0	0	0	0	New.World.Monkey
chr4:179775685:179776121:+	LTR	ERVL	MLT2B4	436	436	439	439	501	435	435	0	0	0	0	0	Old.World.Monkey
chr4:179776144:179776252:-	SINE	MIR	MIR	108	108	108	108	108	108	108	107	0	108	0	0	Pig.Cow
chr4:179776477:179776768:+	SINE	Alu	AluSx1	291	291	291	287	288	0	0	0	0	0	0	0	Apes
chr4:179776790:179776916:-	LINE	L2	L2a	126	126	128	128	129	130	130	127	0	0	0	0	New.World.Monkey
chr4:179777561:179777775:+	LINE	L2	L2c	214	214	214	214	214	218	218	214	0	0	0	0	New.World.Monkey
chr4:179779281:179779402:-	SINE	MIR	MIRc	121	121	121	121	121	120	120	121	117	0	0	0	Pig.Cow
chr4:179779702:179783881:-	LINE	L1	L1PA2	4179	4001	0	0	0	0	0	0	0	0	0	0	Great.Apes
chr4:179784133:179784442:-	SINE	Alu	AluJb	309	309	309	309	302	346	373	314	0	0	0	0	New.World.Monkey
chr4:179784770:179784932:-	LTR	ERV1	LTR27B	162	162	162	162	162	0	0	160	0	0	0	0	New.World.Monkey
chr4:179784970:179785045:-	LTR	ERV1	LTR28	75	75	75	75	75	78	78	0	0	0	0	0	Old.World.Monkey
chr4:179785045:179785347:+	SINE	Alu	AluY	302	0	303	301	304	0	0	0	0	0	0	0	Apes
chr4:179785347:179785801:-	LTR	ERV1	LTR28	454	440	454	498	450	0	0	0	0	0	0	0	Apes
chr4:179786455:179786703:+	LINE	L1	L1ME3A	248	248	248	248	248	250	250	252	251	256	0	0	Pig.Cow
chr4:179787243:179787453:-	SINE	MIR	MIR	210	210	210	210	210	0	0	0	0	0	0	0	Apes
chr4:179787580:179787989:+	LINE	L1	L1M5	409	409	409	409	409	0	0	0	0	0	0	0	Apes
chr4:179788597:179788982:+	LINE	L1	L1M5	385	394	385	388	385	0	386	1128	0	602	0	0	Pig.Cow
chr4:179790263:179790558:-	SINE	Alu	AluY	295	304	295	295	302	340	314	294	0	0	0	0	New.World.Monkey
chr4:179792290:179792958:+	LTR	ERV1	MER72	668	668	668	0	672	665	665	0	0	0	0	0	Old.World.Monkey
chr4:179793293:179793612:+	SINE	Alu	AluJb	319	314	854	0	0	0	0	0	0	0	0	0	Great.Apes
chr4:179793831:179794111:+	SINE	Alu	AluJr4	280	280	280	280	280	282	282	280	0	0	0	0	New.World.Monkey
chr4:179795468:179795775:-	SINE	Alu	AluSx4	307	308	308	308	309	0	308	0	0	0	0	0	Old.World.Monkey
chr4:179795943:179796274:+	LINE	L1	L1MA2	331	331	331	335	335	363	336	338	0	0	0	0	New.World.Monkey
chr4:179796675:179796795:-	SINE	MIR	MIRc	120	120	120	119	120	120	120	122	0	0	0	0	New.World.Monkey
chr4:179797799:179797933:-	SINE	MIR	MIR	134	128	134	134	134	134	134	131	133	145	0	0	Pig.Cow
chr4:179798904:179799177:-	SINE	Alu	AluSg	273	273	271	272	273	0	272	0	0	0	0	0	Old.World.Monkey
chr4:179799684:179799737:-	LINE	L1	L1PA2	53	0	0	0	0	0	0	0	0	0	0	0	Human
chr4:179802228:179802613:+	LTR	ERVL-MaLR	MSTA	385	385	385	385	385	0	0	0	0	0	0	0	Apes
chr4:179802613:179804250:+	LTR	ERVL-MaLR	MSTA-int	1637	1636	1639	1639	1638	0	0	0	0	0	0	0	Apes
chr4:179804252:179804628:+	LTR	ERVL-MaLR	MSTA	376	376	376	374	372	0	0	371	0	0	0	0	New.World.Monkey
chr4:179804763:179804930:-	SINE	Alu	AluJo	167	163	167	163	167	0	0	183	0	0	0	0	New.World.Monkey
chr4:179805083:179811233:+	LINE	L1	L1PA6	6150	6152	6200	6146	6133	0	0	0	0	0	0	0	Apes
chr4:179811252:179811547:+	SINE	Alu	AluY	295	0	0	302	294	0	0	0	0	0	0	0	Apes
chr4:179811952:179813133:+	LTR	ERVL-MaLR	MLT1E3-int	1181	0	1182	1177	1158	1175	1175	1176	0	0	0	0	New.World.Monkey
chr4:179813133:179813255:+	LTR	ERVL-MaLR	MLT1E3	122	0	122	122	122	122	122	131	0	0	0	0	New.World.Monkey
chr4:179813270:179813686:+	LTR	ERVL-MaLR	MLT1E3	416	0	417	417	417	413	413	416	0	0	0	0	New.World.Monkey
chr4:179813686:179814706:-	LINE	L1	L1MEc	1020	0	1020	1316	0	1013	1013	1036	0	0	0	0	New.World.Monkey
chr4:179815227:179816276:-	LTR	ERV1	MER52A	1049	1051	1047	1058	0	1045	1045	0	0	0	0	0	Old.World.Monkey
chr4:179816287:179816891:-	LINE	L1	L1MEc	604	610	609	609	0	601	601	0	0	0	0	0	Old.World.Monkey
chr4:179816993:179817106:-	LINE	L1	L1MEc	113	113	113	113	0	113	113	0	0	0	0	0	Old.World.Monkey
chr4:179817566:179817804:-	LINE	L1	L1MEc	238	238	238	238	238	231	231	238	0	0	0	0	New.World.Monkey
chr4:179818117:179818484:-	DNA	TcMar-Tigger	MER47A	367	367	367	370	369	368	368	0	0	0	0	0	Old.World.Monkey
chr4:179820705:179821404:-	LTR	ERV1	LTR1B	699	686	700	0	700	941	692	679	0	0	0	0	New.World.Monkey
chr4:179821423:179821505:+	LTR	ERVL	MER77	82	82	82	82	82	82	81	80	0	84	0	0	Pig.Cow
chr4:179821581:179821726:-	LINE	L2	L2a	145	145	145	145	143	145	145	152	0	147	0	0	Pig.Cow
chr4:179822303:179822620:+	SINE	Alu	AluYb8	317	0	0	0	0	0	0	0	0	0	0	0	Human
chr4:179822634:179822698:+	LTR	ERVL-MaLR	MLT1B	64	64	64	64	0	64	64	0	0	0	0	0	Old.World.Monkey
chr4:179823410:179823482:-	LTR	ERVL	MER70A	72	72	73	72	0	72	72	72	0	0	0	0	New.World.Monkey
chr4:179823485:179823871:+	LINE	L1	L1MEg	386	388	384	388	0	383	383	391	0	0	0	0	New.World.Monkey
chr4:179823908:179824483:-	LTR	ERV1	MER90a	575	575	575	0	0	562	575	574	0	0	0	0	New.World.Monkey
chr4:179824492:179824809:+	LINE	L1	L1MEg	317	310	317	317	0	318	318	321	0	0	0	0	New.World.Monkey
chr4:179824973:179825138:+	LINE	L1	L1MEg	165	165	161	168	0	167	167	166	0	0	0	0	New.World.Monkey
chr4:179825144:179825205:+	LINE	L1	L1MA8	61	61	61	61	0	61	61	0	0	0	0	0	Old.World.Monkey
chr4:179825300:179826440:+	LINE	L1	L1MEg	1140	1140	1141	1145	0	1140	1140	0	0	0	0	0	Old.World.Monkey
chr4:179826443:179826727:+	SINE	Alu	AluSz6	284	305	0	281	0	280	283	283	0	0	0	0	New.World.Monkey
chr4:179826793:179827025:+	LINE	L1	L1MEg	232	232	0	232	0	235	234	230	0	0	0	0	New.World.Monkey
chr4:179827040:179827336:-	SINE	Alu	AluY	296	307	0	300	0	304	304	0	0	0	0	0	Old.World.Monkey
chr4:179827405:179827981:+	LINE	L1	L1MEg	576	571	567	575	0	576	576	0	0	0	0	0	Old.World.Monkey
chr4:179828014:179828458:+	LINE	L1	L1MEg	444	444	444	444	0	441	441	0	0	433	0	0	Pig.Cow
chr4:179828565:179829015:+	LINE	L1	L1MEg	450	450	450	450	0	451	451	0	0	0	0	0	Old.World.Monkey
chr4:179829236:179829345:+	SINE	Alu	AluJo	109	109	110	110	0	110	110	0	0	0	0	0	Old.World.Monkey
chr4:179829459:179829575:+	SINE	MIR	MIR	116	116	116	113	0	116	116	114	0	129	0	0	Pig.Cow
chr4:179831236:179831484:-	SINE	MIR	MIR	248	248	246	248	0	263	263	237	0	0	0	0	New.World.Monkey
chr4:179831511:179831603:-	LTR	ERV1	LTR51	92	94	92	92	0	92	92	91	0	0	0	0	New.World.Monkey
chr4:179831603:179831906:-	LINE	L1	L1PA11	303	303	303	303	0	302	302	302	0	0	0	0	New.World.Monkey
chr4:179831906:179832486:-	LTR	ERV1	LTR51	580	578	580	9243	0	577	581	610	0	0	0	0	New.World.Monkey
chr4:179833129:179833435:+	SINE	Alu	AluSc	306	306	306	306	0	0	292	0	0	0	0	0	Old.World.Monkey
chr4:179833753:179833891:-	LINE	L1	L1MB3	138	138	138	138	0	138	138	138	0	139	0	0	Pig.Cow
chr4:179834743:179834955:-	SINE	MIR	MIR	212	212	212	214	0	215	215	214	0	0	0	0	New.World.Monkey
chr4:179835814:179835861:-	LINE	L1	L1ME3A	47	47	47	47	47	47	47	47	0	0	0	0	New.World.Monkey
chr4:179837641:179837716:-	SINE	MIR	MIRb	75	75	75	75	75	75	75	0	74	0	0	0	Pig.Cow
chr4:179838341:179838564:+	DNA	TcMar-Tigger	Tigger2a	223	224	224	224	224	222	222	222	0	0	0	0	New.World.Monkey
chr4:179838958:179839358:+	LTR	ERVL-MaLR	MSTB1	400	0	0	397	396	394	393	396	0	0	0	0	New.World.Monkey
chr4:179840683:179840786:-	LINE	L2	L2a	103	103	0	103	103	0	98	0	269	102	0	100	Eutheria
chr4:179841827:179841986:-	SINE	Alu	AluSx1	159	159	0	159	0	0	0	0	0	0	0	0	Great.Apes
chr4:179842204:179842511:+	SINE	Alu	AluY	307	312	0	304	308	0	0	0	0	0	0	0	Apes
chr4:179842829:179844422:+	LTR	ERV1	MER52A	1593	1592	1595	2457	1528	1607	1607	0	0	0	0	0	Old.World.Monkey
chr4:179844943:179845504:+	LINE	L1	L1MDa	561	560	561	570	577	623	586	0	0	0	0	0	Old.World.Monkey
chr4:179845504:179845723:+	SINE	Alu	AluSx1	219	219	219	231	219	219	215	0	0	0	0	0	Old.World.Monkey
chr4:179845723:179846020:+	LINE	L1	L1MDa	297	297	297	300	297	291	290	0	0	0	0	0	Old.World.Monkey
chr4:179846021:179846832:+	LINE	L1	L1MDa	811	807	812	17394	805	0	0	0	0	0	0	0	Apes
chr4:179846832:179847376:+	LINE	L1	L1PA8	544	544	544	551	543	557	557	0	0	0	0	0	Old.World.Monkey
chr4:179847376:179847458:+	LINE	L1	L1MDa	82	82	82	82	82	82	82	0	0	0	0	0	Old.World.Monkey
chr4:179847474:179849191:-	DNA	TcMar-Tigger	Tigger2	1717	1717	1714	1719	1717	1705	1706	0	0	0	0	0	Old.World.Monkey
chr4:179849191:179849420:+	LINE	L1	L1MDa	229	339	229	235	236	236	236	0	0	0	0	0	Old.World.Monkey
chr4:179849470:179849744:-	SINE	Alu	AluJo	274	281	274	281	281	276	281	278	0	0	0	0	New.World.Monkey
chr4:179851445:179851758:-	LINE	L1	L1MA9	313	313	313	313	312	304	304	303	0	0	0	0	New.World.Monkey
chr4:179852136:179852223:+	SINE	MIR	MIRc	87	83	87	86	87	87	87	87	0	0	0	0	New.World.Monkey
chr4:179852246:179853036:+	LTR	ERV1	MER4E1	790	795	790	799	799	803	803	0	0	0	0	0	Old.World.Monkey
chr4:179854399:179854539:+	SINE	MIR	MIRb	140	140	135	140	139	140	140	0	0	0	0	0	Old.World.Monkey
chr4:179854828:179855119:-	SINE	Alu	AluSq2	291	292	289	289	287	290	290	288	0	0	0	0	New.World.Monkey
chr4:179855224:179855671:+	LINE	L2	L2a	447	447	447	452	444	451	451	455	0	0	0	0	New.World.Monkey
chr4:179856017:179856131:+	LINE	L2	L2a	114	114	114	114	115	114	114	0	0	709	0	0	Pig.Cow
chr4:179857404:179857689:-	SINE	Alu	AluSx1	285	284	0	0	287	285	285	0	0	0	0	0	Old.World.Monkey
chr4:179858054:179858347:+	SINE	Alu	AluSp	293	294	0	303	293	0	306	299	0	0	0	0	New.World.Monkey
chr4:179859147:179859380:+	LTR	ERVL	LTR16A	233	234	234	232	232	231	231	0	0	0	0	0	Old.World.Monkey
chr4:179859722:179859824:+	SINE	Alu	AluYb8	102	0	0	0	0	0	0	0	0	0	0	0	Human
chr4:179859825:179859895:+	SINE	Alu	AluSc	70	0	67	67	0	0	0	0	0	0	0	0	Great.Apes
chr4:179859946:179860142:+	SINE	Alu	AluSc	196	196	193	196	195	197	197	0	0	0	0	0	Old.World.Monkey
chr4:179860632:179861050:-	LINE	L2	L2	418	492	418	415	418	428	428	421	0	0	0	0	New.World.Monkey
chr4:179861077:179861220:-	LINE	L2	L2a	143	143	143	143	143	154	142	145	0	0	0	0	New.World.Monkey
chr4:179863251:179863589:+	DNA	hAT-Charlie	MER1B	338	338	326	338	338	336	336	334	0	0	0	0	New.World.Monkey
chr4:179864173:179864568:-	LINE	L1	L1MEe	395	396	397	0	395	0	398	0	0	0	0	0	Old.World.Monkey
chr4:179864690:179864854:-	LINE	L1	L1MC3	164	164	164	162	164	0	0	0	0	0	0	0	Apes
chr4:179864963:179865209:-	LINE	L1	L1MC3	246	246	246	246	246	0	0	0	0	0	0	0	Apes
chr4:179865321:179865606:-	LINE	L1	L1MEe	285	285	284	285	284	283	286	0	0	0	0	0	Old.World.Monkey
chr4:179865623:179865775:+	LINE	L1	L1M4b	152	152	152	152	156	161	152	0	0	0	0	0	Old.World.Monkey
chr4:179865779:179866474:-	LTR	ERV1	MER4A	695	695	695	721	0	711	716	0	0	0	0	0	Old.World.Monkey
chr4:179866474:179867935:+	LINE	L1	L1M4b	1461	1458	1456	1451	0	1509	1452	0	0	0	0	0	Old.World.Monkey
chr4:179867935:179868220:+	SINE	Alu	AluJo	285	288	280	276	0	317	286	0	0	0	0	0	Old.World.Monkey
chr4:179868220:179868528:+	LINE	L1	L1M4b	308	308	308	299	0	311	310	0	0	0	0	0	Old.World.Monkey
chr4:179868529:179869010:-	LTR	ERV1	LTR29	481	0	482	480	0	485	485	0	0	0	0	0	Old.World.Monkey
chr4:179869015:179869111:-	LTR	ERV1	MER34	96	0	96	96	0	96	96	0	0	0	0	0	Old.World.Monkey
chr4:179869115:179869537:+	LINE	L1	L1M4b	422	0	408	424	0	420	420	0	0	0	0	0	Old.World.Monkey
chr4:179869537:179869831:+	SINE	Alu	AluYb8	294	0	0	0	0	0	0	0	0	0	0	0	Human
chr4:179869831:179869918:+	LINE	L1	L1M4b	87	0	87	0	0	0	0	0	0	0	0	0	Great.Apes
chr4:179869955:179870124:+	LINE	L1	L1M4b	169	0	169	0	0	0	0	0	0	0	0	0	Great.Apes
chr4:179870166:179873334:+	LINE	L1	L1M4b	3168	0	3136	3144	0	0	3096	0	0	0	0	0	Old.World.Monkey
chr4:179873598:179873712:-	LINE	L1	L1MEe	114	114	114	114	114	0	0	113	0	144	0	0	Pig.Cow
chr4:179873777:179873896:-	DNA	PiggyBac	MER85	119	119	119	119	118	119	119	118	0	0	0	0	New.World.Monkey
chr4:179873905:179874184:-	LINE	L1	L1MEe	279	279	279	277	0	279	279	267	279	0	0	0	Pig.Cow
chr4:179874221:179874320:-	LTR	ERVL	LTR67B	99	0	108	108	0	108	108	108	0	116	0	0	Pig.Cow
chr4:179875428:179875643:-	LTR	ERVL	LTR67B	215	214	0	214	215	232	238	0	285	222	0	0	Pig.Cow
chr4:179875844:179875938:-	LTR	ERVL	ERVL-E-int	94	94	94	93	94	0	0	0	0	0	0	0	Apes
chr4:179876014:179877151:-	LTR	ERVL	ERVL-E-int	1137	1147	1137	1139	1143	1146	1146	1188	0	0	0	0	New.World.Monkey
chr4:179877429:179877799:+	LTR	ERVL-MaLR	THE1C	370	370	369	370	370	366	357	0	0	0	0	0	Old.World.Monkey
chr4:179877972:179878279:-	SINE	Alu	AluSq	307	307	0	2527	308	0	328	0	0	0	0	0	Old.World.Monkey
chr4:179878279:179878363:-	LINE	L1	L1ME1	84	84	0	84	84	0	82	80	0	0	0	0	New.World.Monkey
chr4:179878363:179878625:+	SINE	Alu	AluSq2	262	262	0	262	0	0	273	0	0	0	0	0	Old.World.Monkey
chr4:179878658:179878989:-	LINE	L1	L1ME1	331	327	0	326	0	0	319	0	0	0	0	0	Old.World.Monkey
chr4:179878989:179879288:-	SINE	Alu	AluSg4	299	299	0	294	296	0	0	0	0	0	0	0	Apes
chr4:179879288:179879453:-	LINE	L1	L1ME1	165	165	0	165	165	164	164	0	0	0	0	0	Old.World.Monkey
chr4:179879479:179879631:-	SINE	Alu	AluSx	152	152	0	152	152	0	0	0	0	0	0	0	Apes
chr4:179879653:179880007:-	LINE	L1	L1ME1	354	354	352	354	354	354	354	352	0	0	0	0	New.World.Monkey
chr4:179880654:179880921:-	SINE	Alu	AluSx1	267	265	265	267	299	0	328	0	0	0	0	0	Old.World.Monkey
chr4:179881106:179881353:-	SINE	Alu	AluSg4	247	247	0	248	246	257	257	0	0	0	0	0	Old.World.Monkey
chr4:179881911:179882028:+	LTR	ERVL-MaLR	MLT1F2	117	117	117	117	117	115	115	125	0	0	0	0	New.World.Monkey
chr4:179882188:179882504:+	SINE	Alu	AluSc	316	313	340	0	304	0	0	0	0	0	0	0	Apes
chr4:179882832:179882856:+	LTR	ERVL-MaLR	MLT1F2-int	24	24	24	24	24	24	24	24	0	24	0	0	Pig.Cow
chr4:179882856:179883320:+	LTR	ERVL-MaLR	MLT1C	464	462	464	461	462	465	465	474	0	462	0	0	Pig.Cow
chr4:179883320:179883397:+	LTR	ERVL-MaLR	MLT1F2-int	77	0	77	77	77	0	0	77	0	74	0	0	Pig.Cow
chr4:179883399:179883924:+	LTR	ERVL-MaLR	MLT1F2	525	537	523	523	518	523	523	515	0	0	0	0	New.World.Monkey
chr4:179883989:179884481:-	LTR	ERVL	LTR53	492	492	492	696	492	491	491	497	0	0	0	0	New.World.Monkey
chr4:179884481:179884807:-	DNA	hAT-Tip100	MER45B	326	327	326	329	327	326	326	344	0	324	0	0	Pig.Cow
chr4:179884910:179885548:-	DNA	hAT-Tip100	MER45C	638	638	638	638	638	1633	628	629	0	0	0	0	New.World.Monkey
chr4:179886027:179886271:-	SINE	Alu	AluJo	244	244	244	0	244	242	242	0	0	0	0	0	Old.World.Monkey
chr4:179886633:179886924:-	SINE	Alu	AluJo	291	291	292	290	292	292	293	298	0	0	0	0	New.World.Monkey
chr4:179887043:179887391:+	LTR	ERVL-MaLR	MLT1A	348	348	348	334	348	348	348	0	0	0	0	0	Old.World.Monkey
chr4:179887397:179888910:-	LINE	L2	L2a	1513	1533	1514	1502	1507	1491	1491	0	0	0	0	0	Old.World.Monkey
chr4:179888924:179889510:+	LTR	ERVL-MaLR	MLT1D	586	586	584	584	0	587	587	0	0	0	0	0	Old.World.Monkey
chr4:179889605:179889743:-	LINE	L1	L1ME3B	138	138	138	138	138	0	0	0	0	0	0	0	Apes
chr4:179889743:179889810:-	DNA	TcMar-Tigger	Tigger2a	67	67	67	67	67	66	66	68	0	0	0	0	New.World.Monkey
chr4:179889810:179890111:-	SINE	Alu	AluSz	301	306	288	288	293	298	298	291	0	0	0	0	New.World.Monkey
chr4:179890111:179890492:-	DNA	TcMar-Tigger	Tigger2a	381	381	381	382	382	378	378	376	0	0	0	0	New.World.Monkey
chr4:179890492:179890779:-	LINE	L1	L1ME3B	287	287	287	287	287	288	288	287	279	285	0	0	Pig.Cow
chr4:179890794:179891117:-	LINE	L1	L1ME3B	323	323	327	324	327	327	327	329	346	343	0	0	Pig.Cow
chr4:179891287:179891765:-	LINE	L2	L2a	478	478	490	478	480	473	473	479	0	534	0	0	Pig.Cow
chr4:179892403:179892713:+	SINE	Alu	AluSz	310	310	0	305	315	310	310	298	0	0	0	0	New.World.Monkey
chr4:179893598:179893754:+	DNA	hAT-Charlie	MER5A1	156	156	156	156	156	156	156	156	0	186	160	159	Eutheria
chr4:179898421:179898567:+	LINE	L1	L1M5	146	146	146	147	149	147	147	146	0	146	0	0	Pig.Cow
chr4:179898674:179898878:+	LINE	L1	L1M5	204	203	204	0	201	200	200	0	233	224	223	224	Eutheria
chr4:179898879:179899165:+	SINE	Alu	AluSz	286	286	306	286	281	286	286	0	0	0	0	0	Old.World.Monkey
chr4:179899235:179899553:-	LTR	ERVL-MaLR	MLT1I	318	318	318	318	319	318	318	0	330	334	0	0	Pig.Cow
chr4:179899636:179899893:+	LINE	L1	L1ME5	257	258	257	257	257	257	257	0	254	255	0	0	Pig.Cow
chr4:179900203:179900301:+	LINE	L1	L1ME3E	98	98	98	101	101	101	101	0	100	97	0	0	Pig.Cow
chr4:179900441:179900657:-	SINE	Alu	AluSq2	216	215	215	217	217	0	0	0	0	0	0	0	Apes
chr4:179901427:179901494:-	SINE	MIR	MIRc	67	67	67	67	67	0	0	67	0	66	0	0	Pig.Cow
chr4:179902151:179902349:+	SINE	MIR	MIR	198	198	198	198	196	198	198	196	0	195	0	0	Pig.Cow
chr4:179902375:179902597:+	SINE	MIR	MIR	222	222	222	222	222	222	222	560	0	355	0	0	Pig.Cow
chr4:179902603:179902731:-	LINE	L2	L2a	128	128	128	128	128	128	128	128	0	0	0	0	New.World.Monkey
chr4:179902889:179903304:-	LINE	L2	L2a	415	414	415	408	413	412	412	416	0	412	0	0	Pig.Cow
chr4:179903386:179903753:+	LTR	ERVL-MaLR	MLT1H	367	367	367	367	366	366	366	367	0	508	0	0	Pig.Cow
chr4:179903997:179904396:+	LINE	L2	L2	399	399	399	399	402	399	399	401	0	1149	0	0	Pig.Cow
chr4:179906933:179910802:-	LINE	L1	L1PA5	3869	4353	0	126485	0	0	0	0	0	0	0	0	Great.Apes
chr4:179910802:179911599:+	LINE	L1	L1PA5	797	797	797	794	797	0	0	0	0	0	0	0	Apes
chr4:179912074:179912187:+	LTR	Gypsy	LTR81	113	113	113	113	113	113	113	113	0	0	0	0	New.World.Monkey
chr4:179912347:179912580:+	LTR	ERVL-MaLR	MLT1I	233	233	233	233	233	231	231	233	0	231	0	0	Pig.Cow
chr4:179916022:179916111:+	LINE	L2	L2b	89	89	89	89	89	89	89	89	0	89	93	95	Eutheria
chr4:179916235:179916523:-	SINE	Alu	AluSg	288	288	288	288	287	288	288	0	0	0	0	0	Old.World.Monkey
chr4:179916759:179917154:+	LTR	ERVL-MaLR	MLT1J2	395	395	395	394	395	395	395	388	0	1014	0	0	Pig.Cow
chr4:179917157:179917552:+	LTR	ERVL-MaLR	MLT1J2-int	395	395	395	395	395	394	394	400	0	0	0	0	New.World.Monkey
chr4:179917578:179917856:+	SINE	Alu	AluJr	278	278	278	278	278	283	273	0	0	0	0	0	Old.World.Monkey
chr4:179917939:179918078:+	LTR	ERVL-MaLR	MLT1J2-int	139	139	139	135	139	139	139	139	0	159	0	0	Pig.Cow
chr4:179918103:179918403:+	SINE	Alu	AluSz	300	300	320	293	294	0	0	292	0	0	0	0	New.World.Monkey
chr4:179918480:179918681:-	LINE	L1	L1MDa	201	201	201	205	202	191	191	201	0	0	0	0	New.World.Monkey
chr4:179918894:179919513:-	LINE	L1	L1MDa	619	619	619	610	0	606	606	590	0	0	0	0	New.World.Monkey
chr4:179919772:179920019:-	LINE	L1	L1MEd	247	246	244	271	247	574	573	250	0	0	0	0	New.World.Monkey
chr4:179920311:179920469:-	SINE	Alu	AluSx	158	158	158	158	158	157	157	0	0	0	0	0	Old.World.Monkey
chr4:179920514:179920638:-	SINE	Alu	AluSx	124	124	124	124	124	124	124	0	0	0	0	0	Old.World.Monkey
chr4:179921832:179921999:-	LINE	L1	L1MEd	167	168	168	167	168	168	168	0	168	182	0	0	Pig.Cow
chr4:179923833:179923989:-	LTR	ERVL-MaLR	MLT1L	156	156	156	156	156	157	157	156	159	0	0	0	Pig.Cow
chr4:179926487:179926669:-	SINE	MIR	MIR	182	182	182	182	180	181	181	182	195	177	0	0	Pig.Cow
chr4:179929080:179929222:-	LTR	ERVL	LTR50	142	142	142	0	0	0	0	0	339	0	0	0	Pig.Cow
chr4:179929234:179929357:-	SINE	MIR	MIRc	123	123	123	124	190	123	123	123	286	127	0	0	Pig.Cow
chr4:179930693:179930758:-	SINE	MIR	MIRc	65	65	0	66	70	70	70	69	67	66	0	0	Pig.Cow
chr4:179931634:179931905:-	SINE	Alu	AluSz	271	271	271	271	271	265	265	270	0	0	0	0	New.World.Monkey
chr4:179932134:179932231:+	LINE	L2	L2a	97	97	98	98	98	98	98	98	0	0	0	97	Eutheria
chr4:179932299:179932363:+	LINE	L2	L2a	64	64	64	64	64	64	64	64	0	0	64	0	Eutheria
chr4:179933677:179934094:+	LTR	ERV1	PRIMA4_LTR	417	417	417	417	417	420	419	1074	0	0	0	0	New.World.Monkey
chr4:179934219:179934359:+	LINE	L1	L1ME1	140	145	140	145	141	168	169	144	0	0	0	0	New.World.Monkey
chr4:179934695:179935439:+	LINE	L1	L1ME1	744	738	0	737	740	0	0	0	0	0	0	0	Apes
chr4:179935450:179935670:-	LINE	L1	L1MD3	220	220	0	220	222	0	0	0	0	0	0	0	Apes
chr4:179935646:179936188:-	LINE	L1	L1MD3	542	542	0	539	537	0	0	0	0	0	0	0	Apes
chr4:179936188:179936290:-	LTR	ERVL	MER74C	102	102	0	0	102	0	0	0	0	0	0	0	Apes
chr4:179936290:179936606:+	SINE	Alu	AluSx	316	326	0	0	320	0	0	0	0	0	0	0	Apes
chr4:179936606:179936969:-	LTR	ERVL	MER74C	363	363	360	373	363	0	0	0	0	0	0	0	Apes
chr4:179937011:179937338:-	LTR	ERVL-MaLR	MLT1C	327	327	327	330	314	0	0	0	0	0	0	0	Apes
chr4:179937347:179937862:-	DNA	PiggyBac	MER75	515	511	514	514	515	0	0	0	0	0	0	0	Apes
chr4:179937881:179938203:-	LINE	L1	L1MC	322	320	322	322	329	0	0	0	0	0	0	0	Apes
chr4:179938208:179938568:+	LINE	L1	L1ME1	360	364	366	364	366	0	0	0	0	0	0	0	Apes
chr4:179938570:179939296:+	LTR	ERV1	LTR1D	726	738	739	742	721	0	0	0	0	0	0	0	Apes
chr4:179939296:179939415:+	LINE	L1	L1MC3	119	119	119	119	119	0	0	0	0	117	0	0	Pig.Cow
chr4:179939774:179940080:+	SINE	Alu	AluSq2	306	306	303	310	319	0	0	0	0	0	0	0	Apes
chr4:179940378:179940778:+	LTR	ERV1	MER57B1	400	401	398	401	400	0	0	0	0	0	0	0	Apes
chr4:179945277:179945487:+	SINE	MIR	MIR	210	210	210	210	210	210	210	0	0	0	0	0	Old.World.Monkey
chr4:179946734:179946789:+	LTR	ERVL-MaLR	MLT1J1	55	55	55	55	55	58	58	57	0	0	0	0	New.World.Monkey
chr4:179948000:179948259:-	LINE	L2	L2	259	258	260	258	0	0	0	258	0	0	0	0	New.World.Monkey
chr4:179948259:179948556:-	SINE	Alu	AluJr	297	296	296	295	295	0	0	292	0	0	0	0	New.World.Monkey
chr4:179948556:179949199:-	LINE	L2	L2	643	643	642	642	641	0	0	0	0	0	0	0	Apes
chr4:179949352:179949760:-	DNA	hAT-Charlie	MER119	408	408	408	408	407	401	404	400	0	0	0	0	New.World.Monkey
chr4:179949787:179950564:-	LINE	L2	L2	777	777	775	778	776	777	777	777	0	0	0	0	New.World.Monkey
chr4:179951108:179956852:+	LINE	L1	L1PA5	5744	5735	0	5747	5756	0	0	0	0	0	0	0	Apes
chr4:179956852:179957167:+	SINE	Alu	AluYb9	315	0	0	0	0	0	0	0	0	0	0	0	Human
chr4:179957167:179957538:+	LINE	L1	L1PA5	371	371	0	371	390	0	0	0	0	0	0	0	Apes
chr4:179958183:179958480:-	SINE	Alu	AluSx1	297	0	0	0	0	318	316	0	0	0	0	0	Old.World.Monkey
chr4:179960875:179961086:+	SINE	MIR	MIRb	211	211	211	212	211	211	211	211	0	0	0	0	New.World.Monkey
chr4:179962598:179962948:+	LTR	ERVL-MaLR	MLT1L	350	350	350	350	351	350	350	0	0	0	0	0	Old.World.Monkey
chr4:179963130:179963793:-	LINE	L1	L1MD2	663	663	663	0	686	677	676	0	0	0	0	0	Old.World.Monkey
chr4:179963786:179964859:-	LINE	L1	L1MD2	1073	1071	1072	1111	0	1052	1067	0	0	0	0	0	Old.World.Monkey
chr4:179964859:179965170:-	SINE	Alu	AluYf4	311	303	304	0	0	0	0	0	0	0	0	0	Great.Apes
chr4:179965170:179965208:-	LINE	L1	L1MD2	38	38	38	38	0	0	0	0	0	0	0	0	Great.Apes
chr4:179965208:179965520:-	SINE	Alu	AluSx1	312	311	309	310	0	0	0	0	0	0	0	0	Great.Apes
chr4:179965520:179965714:-	LINE	L1	L1MD2	194	194	194	192	0	0	0	193	0	0	0	0	New.World.Monkey
chr4:179966226:179966590:+	LTR	ERVL-MaLR	MLT1J	364	364	364	364	0	0	0	359	0	0	0	0	New.World.Monkey
chr4:179966614:179966706:+	LTR	ERVL-MaLR	MLT1J	92	92	91	91	0	0	0	0	0	0	0	0	Great.Apes
chr4:179966816:179967135:-	SINE	Alu	AluY	319	0	0	0	0	0	0	0	0	0	0	0	Human
chr4:179967416:179967701:+	LINE	L2	L2b	285	285	285	283	285	284	284	282	409	0	0	0	Pig.Cow
chr4:179967939:179968232:+	SINE	Alu	AluSc8	293	293	295	293	291	288	292	0	0	0	0	0	Old.World.Monkey
chr4:179968601:179968927:-	LTR	ERVL-MaLR	MLT1L	326	326	324	0	326	326	315	322	0	317	0	0	Pig.Cow
chr4:179968949:179969245:-	DNA	hAT-Charlie	MER1B	296	320	320	320	320	324	324	318	0	0	0	0	New.World.Monkey
chr4:179969351:179969543:-	LINE	L2	L2	192	192	192	199	221	0	0	202	0	201	0	0	Pig.Cow
chr4:179971131:179971353:-	SINE	MIR	MIR	222	222	222	0	222	222	220	222	248	253	0	0	Pig.Cow
chr4:179974483:179974788:+	SINE	Alu	AluSc	305	305	291	307	308	0	0	0	0	0	0	0	Apes
chr4:179974806:179974855:+	LINE	L2	L2a	49	49	49	49	49	49	49	0	0	0	0	0	Old.World.Monkey
chr4:179975041:179975086:-	LINE	L2	L2a	45	45	45	45	45	45	45	45	45	0	0	0	Pig.Cow
chr4:179976524:179976918:-	LTR	ERVL-MaLR	MLT1G3	394	394	394	393	394	394	394	380	0	0	0	0	New.World.Monkey
chr4:179977022:179977412:+	LTR	ERVL-MaLR	MLT1A1	390	389	389	392	392	397	397	410	0	0	0	0	New.World.Monkey
chr4:179977432:179977705:+	LINE	L1	HAL1	273	273	272	275	271	274	282	282	0	0	0	0	New.World.Monkey
chr4:179978095:179978442:+	LINE	L2	L2a	347	347	347	348	348	352	352	349	0	0	0	0	New.World.Monkey
chr4:179978442:179978795:+	LTR	ERVL-MaLR	THE1A	353	354	354	354	354	349	351	355	0	0	0	0	New.World.Monkey
chr4:179978795:179979436:+	LINE	L2	L2a	641	641	0	641	639	643	643	639	0	0	0	0	New.World.Monkey
chr4:179980168:179980404:+	DNA	TcMar-Tigger	MERX	236	235	236	236	236	239	239	0	0	0	0	0	Old.World.Monkey
chr4:179980662:179984174:+	LINE	L1	L1MA7	3512	3520	3527	0	3578	0	3440	0	0	0	0	0	Old.World.Monkey
chr4:179984168:179984311:+	LINE	L1	L1MA7	143	143	143	143	453	0	143	0	0	0	0	0	Old.World.Monkey
chr4:179984298:179985948:+	LINE	L1	L1MA7	1650	1614	1660	0	1671	0	1660	0	0	0	0	0	Old.World.Monkey
chr4:179985964:179986217:+	LINE	L1	L1ME3B	253	253	253	252	253	0	560	253	0	0	0	0	New.World.Monkey
chr4:179986391:179986936:+	LINE	L1	L1ME3B	545	521	545	529	529	0	529	537	0	0	0	0	New.World.Monkey
chr4:179987580:179987879:+	SINE	Alu	AluSp	299	300	299	328	299	300	296	0	0	0	0	0	Old.World.Monkey
chr4:179988635:179988839:-	DNA	hAT-Charlie	MER58A	204	204	204	204	0	203	203	0	0	0	0	0	Old.World.Monkey
chr4:179989321:179989988:-	LINE	L1	L1MB5	667	667	667	682	669	655	662	0	0	0	0	0	Old.World.Monkey
chr4:179989990:179990263:+	LINE	L1	L1MB5	273	273	270	279	276	276	276	0	0	0	0	0	Old.World.Monkey
chr4:179991361:179991490:-	SINE	MIR	MIRc	129	129	129	129	129	129	129	128	0	130	133	133	Eutheria
chr4:179993285:179993671:-	LTR	ERVL-MaLR	MLT1A0	386	386	386	0	386	387	387	0	0	0	0	0	Old.World.Monkey
chr4:179993807:179994267:-	LTR	ERVL-MaLR	MLT1K	460	460	460	460	458	458	458	455	0	0	0	0	New.World.Monkey
chr4:179994453:179995756:+	LINE	L1	L1PA13	1303	1302	1292	1297	1293	2932	2178	0	0	0	0	0	Old.World.Monkey
chr4:179997100:179997540:-	LINE	L1	L1MC3	440	440	440	447	441	441	441	0	0	460	0	0	Pig.Cow
chr4:179997541:179997830:+	LINE	L1	L1ME3A	289	289	289	289	289	289	289	289	0	296	0	0	Pig.Cow
chr4:179997836:179997942:+	SINE	Alu	AluSx	106	106	0	0	101	101	101	103	0	0	0	0	New.World.Monkey
chr4:179998037:179998159:+	SINE	Alu	AluSx	122	122	0	122	122	122	122	0	0	0	0	0	Old.World.Monkey
chr4:179998159:179998555:-	LTR	ERV1	MER48	396	423	398	399	0	387	388	0	0	0	0	0	Old.World.Monkey
chr4:179998555:179998618:+	SINE	Alu	AluSx	63	63	63	63	63	65	65	0	0	0	0	0	Old.World.Monkey
chr4:179998724:179998855:-	DNA	hAT-Charlie	MER3	131	131	131	131	131	131	131	125	0	0	0	0	New.World.Monkey
chr4:179998857:179999215:+	LINE	L1	L1ME3A	358	358	353	358	358	358	358	355	0	0	0	0	New.World.Monkey
chr4:180000738:180000889:+	SINE	MIR	MIR	151	151	151	151	151	151	151	150	146	147	0	0	Pig.Cow
chr4:180002201:180002508:+	SINE	Alu	AluSc	307	299	314	305	307	0	0	0	0	0	0	0	Apes
chr4:180002699:180003130:+	LINE	L2	L2	431	431	431	431	431	432	432	0	0	0	0	0	Old.World.Monkey
chr4:180004985:180005047:+	DNA	TcMar-Tc2	Kanga2_a	62	62	62	62	62	62	62	0	0	0	0	0	Old.World.Monkey
chr4:180005395:180005623:-	LINE	L1	L1MC4	228	228	228	228	228	226	226	0	0	0	0	0	Old.World.Monkey
chr4:180005666:180006399:-	LINE	L1	L1MB3	733	737	737	731	721	731	731	0	0	0	0	0	Old.World.Monkey
chr4:180006385:180006660:-	LINE	L1	L1MB3	275	312	312	307	301	312	312	0	0	0	0	0	Old.World.Monkey
chr4:180006659:180007042:-	LINE	L1	L1M4	383	381	382	389	381	381	389	0	0	0	0	0	Old.World.Monkey
chr4:180007096:180007732:-	LINE	L1	L1M4	636	635	0	636	640	0	0	0	0	0	0	0	Apes
chr4:180007746:180007827:-	LINE	L1	L1MD1	81	81	0	81	81	0	0	0	0	0	0	0	Apes
chr4:180007827:180008133:-	SINE	Alu	AluY	306	306	0	298	303	0	0	0	0	0	0	0	Apes
chr4:180008133:180008884:-	LINE	L1	L1MD1	751	752	0	754	752	0	0	0	0	0	0	0	Apes
chr4:180008884:180009186:-	SINE	Alu	AluJb	302	302	0	0	302	0	0	0	0	0	0	0	Apes
chr4:180009186:180011529:-	LINE	L1	L1MD1	2343	2351	0	2369	2351	0	0	0	0	0	0	0	Apes
chr4:180011539:180011930:+	LTR	ERVL-MaLR	MLT1B	391	391	0	391	391	0	0	0	0	0	0	0	Apes
chr4:180011935:180012336:-	LINE	L1	L1MD1	401	402	0	403	403	0	0	0	0	0	0	0	Apes
chr4:180012336:180012646:-	SINE	Alu	AluY	310	314	0	303	0	0	0	0	0	0	0	0	Great.Apes
chr4:180012646:180012741:-	LINE	L1	L1MD1	95	95	0	95	95	0	92	0	0	0	0	0	Old.World.Monkey
chr4:180012781:180014497:-	LINE	L1	L1MD1	1716	1717	1716	1716	1712	1801	1709	0	0	0	0	0	Old.World.Monkey
chr4:180014679:180014781:-	LINE	CR1	L3	102	106	106	106	99	100	100	106	0	117	0	102	Eutheria
chr4:180015390:180015544:-	SINE	MIR	MIR	154	154	154	154	154	154	154	153	0	149	0	989	Eutheria
chr4:180015643:180016114:-	LINE	RTE	L4	471	471	471	471	471	471	471	473	0	456	0	460	Eutheria
chr4:180016118:180016298:-	LINE	L2	L2	180	180	180	181	181	182	182	188	0	177	0	0	Pig.Cow
chr4:180016596:180016987:+	LTR	ERVL-MaLR	MLT1F2	391	391	391	391	391	393	393	0	0	0	0	0	Old.World.Monkey
chr4:180017251:180017573:-	LINE	L1	L1MCc	322	323	0	313	325	316	316	306	0	0	0	0	New.World.Monkey
chr4:180018029:180018107:+	LINE	L1	L1MCc	78	78	78	78	78	78	78	78	0	0	0	0	New.World.Monkey
chr4:180018398:180019035:+	LINE	L1	L1MCc	637	638	637	634	639	643	645	636	0	0	0	0	New.World.Monkey
chr4:180019729:180020068:+	LINE	L1	L1ME3C	339	339	339	338	339	337	338	334	0	0	0	0	New.World.Monkey
chr4:180020123:180020543:+	LINE	L1	L1ME3C	420	420	420	414	419	419	419	420	0	0	0	0	New.World.Monkey
chr4:180020652:180021020:-	LTR	ERVL-MaLR	THE1C	368	368	367	368	368	372	372	373	0	0	0	0	New.World.Monkey
chr4:180021518:180021790:-	SINE	Alu	AluJo	272	270	277	0	0	0	0	0	0	0	0	0	Great.Apes
chr4:180021932:180022499:-	LTR	ERV1	LTR49	567	567	566	567	564	564	564	553	0	0	0	0	New.World.Monkey
chr4:180022651:180022793:-	SINE	Alu	AluJr	142	144	143	142	140	142	143	146	0	0	0	0	New.World.Monkey
chr4:180023842:180024005:+	LTR	ERV1	MER101B	163	163	164	162	163	163	163	163	0	0	0	0	New.World.Monkey
chr4:180025276:180025791:+	LINE	L1	L1MC5	515	515	516	513	517	521	517	529	0	0	0	0	New.World.Monkey
chr4:180026459:180026641:-	LINE	L2	L2a	182	182	182	177	182	182	182	181	0	0	0	0	New.World.Monkey
chr4:180027144:180027378:-	LINE	L2	L2a	234	234	234	1779	234	0	0	234	0	0	0	0	New.World.Monkey
chr4:180027628:180027776:+	LINE	L1	L1MEc	148	148	148	148	148	148	148	148	0	0	0	0	New.World.Monkey
chr4:180027801:180028474:+	LINE	L1	L1MEc	673	673	0	670	671	676	675	0	0	0	0	0	Old.World.Monkey
chr4:180028568:180028760:+	LINE	L1	L1MEc	192	226	0	187	188	0	189	0	0	0	0	0	Old.World.Monkey
chr4:180028770:180028973:+	LINE	L1	L1MEc	203	203	0	202	203	0	204	0	0	0	0	0	Old.World.Monkey
chr4:180028990:180029545:+	LINE	L1	L1MEc	555	556	0	0	559	0	0	0	0	0	0	0	Apes
chr4:180029545:180029841:+	SINE	Alu	AluSx	296	293	292	292	298	0	0	0	0	0	0	0	Apes
chr4:180029841:180030252:+	LINE	L1	L1MEc	411	411	415	0	411	413	413	0	0	0	0	0	Old.World.Monkey
chr4:180030250:180030345:+	LINE	L1	L1MEc	95	95	95	95	95	96	96	0	0	0	0	0	Old.World.Monkey
chr4:180030345:180030741:+	LTR	ERVL-MaLR	MSTD	396	397	395	403	409	452	410	0	0	0	0	0	Old.World.Monkey
chr4:180030741:180030865:+	LINE	L1	L1MEc	124	122	123	120	118	0	0	0	0	0	0	0	Apes
chr4:180030866:180030957:-	LTR	ERVL-MaLR	MLT1E1	91	91	91	93	91	93	93	0	0	0	0	0	Old.World.Monkey
chr4:180030997:180031285:-	LTR	ERVL	MER77B	288	288	288	288	288	288	288	0	0	0	0	0	Old.World.Monkey
chr4:180031379:180031526:-	LINE	L1	L1PA13	147	147	145	147	147	146	146	0	0	0	0	0	Old.World.Monkey
chr4:180031529:180031990:-	LTR	ERVL	MER77B	461	461	461	461	784	461	451	0	0	0	0	0	Old.World.Monkey
chr4:180032010:180032520:-	LTR	ERVL-MaLR	MLT1E1A	510	510	510	3234	507	510	510	0	0	0	0	0	Old.World.Monkey
chr4:180032526:180032699:+	LINE	L1	L1MEc	173	173	174	174	174	177	177	176	0	0	0	173	Eutheria
chr4:180032997:180033408:-	LTR	ERVL-MaLR	MSTB	411	411	408	415	419	419	419	416	0	0	0	0	New.World.Monkey
chr4:180034188:180034607:+	DNA	TcMar-Tc2	Kanga1	419	419	419	419	419	419	419	788	0	0	0	0	New.World.Monkey
chr4:180034617:180035034:-	DNA	hAT-Tip100	MER115	417	417	417	416	417	416	416	417	0	0	0	0	New.World.Monkey
chr4:180037680:180037798:-	SINE	MIR	MIRb	118	118	118	114	118	118	118	118	0	116	0	0	Pig.Cow
chr4:180038576:180038616:-	LINE	RTE	L4	40	40	40	40	40	40	40	40	40	40	40	40	Eutheria
chr4:180038960:180039253:-	SINE	Alu	AluSx	293	293	466	0	0	0	0	0	0	0	0	0	Great.Apes
chr4:180041986:180042199:-	LINE	L1	L1MC3	213	213	213	213	212	213	213	206	0	0	0	0	New.World.Monkey
chr4:180042202:180042786:+	LINE	L1	L1MC3	584	584	584	589	583	0	0	578	0	0	0	0	New.World.Monkey
chr4:180044383:180044821:-	LTR	ERVL-MaLR	MLT1E3	438	438	438	447	438	446	446	432	0	0	0	0	New.World.Monkey
chr4:180044821:180044894:-	LTR	ERV1	MER41B	73	0	0	0	0	0	0	0	0	0	0	0	Human
chr4:180044894:180045208:+	SINE	Alu	AluYa5	314	0	0	0	0	0	0	0	0	0	0	0	Human
chr4:180045209:180045772:-	LTR	ERV1	MER41B	563	563	563	563	0	574	574	0	0	0	0	0	Old.World.Monkey
chr4:180045772:180045799:-	LTR	ERVL-MaLR	MLT1E3	27	27	27	27	27	28	28	27	0	0	0	0	New.World.Monkey
chr4:180047448:180047587:-	LTR	Gypsy	MamGypLTR1b	139	139	139	139	135	139	139	139	0	0	0	0	New.World.Monkey
chr4:180047690:180048133:+	LINE	L1	HAL1	443	441	443	442	444	442	442	441	0	463	0	0	Pig.Cow
chr4:180048660:180048910:+	LTR	ERVL-MaLR	MLT1J	250	248	251	247	250	250	250	266	256	261	0	0	Pig.Cow
chr4:180049076:180049992:+	LINE	L1	HAL1	916	916	916	916	917	983	982	0	0	0	0	0	Old.World.Monkey
chr4:180050367:180050611:-	SINE	Alu	AluY	244	242	244	0	299	0	0	0	0	0	0	0	Apes
chr4:180052040:180052456:+	LTR	ERVL	MLT2A2	416	416	416	412	416	416	416	0	0	0	0	0	Old.World.Monkey
chr4:180052724:180052822:-	LINE	L2	L2c	98	98	98	95	98	98	98	0	97	99	0	0	Pig.Cow
chr4:180053359:180055164:+	DNA	hAT-Charlie	Charlie10	1805	1805	1806	1811	1793	1799	1799	1824	0	0	0	0	New.World.Monkey
chr4:180055726:180056022:-	SINE	Alu	AluSp	296	296	296	296	297	0	315	295	0	0	0	0	New.World.Monkey
chr4:180056166:180056289:-	LINE	L2	L2a	123	123	123	123	0	123	123	126	126	123	0	0	Pig.Cow
chr4:180057643:180057772:-	DNA	hAT-Charlie	Charlie24	129	129	129	129	129	129	129	132	123	127	0	0	Pig.Cow
chr4:180058177:180058362:+	SINE	MIR	MIR	185	184	185	185	183	186	186	0	0	0	0	183	Eutheria
chr4:180059163:180059475:+	SINE	Alu	AluSx3	312	310	301	303	312	309	309	0	0	0	0	0	Old.World.Monkey
chr4:180059657:180060322:+	LINE	L2	L2	665	665	668	669	669	666	666	653	0	0	0	0	New.World.Monkey
chr4:180060358:180062033:+	LINE	L2	L2	1675	1676	1679	1667	1662	1680	1681	0	0	1695	0	0	Pig.Cow
chr4:180063017:180063136:+	LTR	ERVL-MaLR	MLT1J-int	119	119	119	119	119	119	119	119	128	128	124	121	Eutheria
chr4:180063176:180063381:+	LTR	ERVL-MaLR	MLT1J-int	205	205	201	201	203	200	200	0	0	206	208	202	Eutheria
chr4:180063647:180063947:+	SINE	Alu	AluSq2	300	341	0	300	297	310	310	303	0	0	0	0	New.World.Monkey
chr4:180064089:180064348:+	LTR	ERVL-MaLR	MLT1J	259	259	259	259	259	254	254	254	0	0	0	0	New.World.Monkey
chr4:180065090:180066568:+	LINE	L1	L1MA8	1478	1477	1477	1569	1490	0	1496	0	0	0	0	0	Old.World.Monkey
chr4:180066799:180067298:+	LINE	L1	L1MA8	499	499	497	494	499	0	493	0	0	0	0	0	Old.World.Monkey
chr4:180067297:180067375:+	LINE	L1	L1MA8	78	78	78	78	78	78	78	0	0	0	0	0	Old.World.Monkey
chr4:180067342:180067709:-	LINE	L1	L1MA8	367	367	367	373	370	368	368	0	0	0	0	0	Old.World.Monkey
chr4:180067709:180067879:+	LINE	L1	L1MA8	170	170	169	169	170	170	170	0	0	0	0	0	Old.World.Monkey
chr4:180067927:180068045:+	SINE	MIR	MIR	118	118	118	118	118	156	118	0	153	0	0	0	Pig.Cow
chr4:180068460:180068612:-	SINE	MIR	MIR	152	152	152	152	155	0	152	0	0	157	0	159	Eutheria
chr4:180070194:180070520:-	SINE	Alu	AluSx3	326	336	336	324	321	346	1305	0	0	0	0	0	Old.World.Monkey
chr4:180071631:180071947:+	SINE	Alu	AluSz	316	312	314	0	0	0	0	0	0	0	0	0	Great.Apes
chr4:180071951:180072063:+	DNA	hAT-Charlie	MER5A1	112	112	0	112	0	112	112	111	0	0	0	0	New.World.Monkey
chr4:180072321:180072530:-	SINE	MIR	MIR	209	209	209	209	209	210	212	201	225	221	0	0	Pig.Cow
chr4:180072601:180072745:-	DNA	hAT-Charlie	Charlie4z	144	144	144	144	144	144	144	144	0	0	0	0	New.World.Monkey
chr4:180073238:180073488:+	SINE	MIR	MIR	250	249	250	250	248	249	249	249	0	0	0	0	New.World.Monkey
chr4:180073587:180073696:-	LTR	ERVL	LTR86A1	109	109	109	109	108	108	108	108	533	0	0	0	Pig.Cow
chr4:180073896:180074019:+	LTR	ERV1	LTR78	123	124	0	125	124	123	123	125	0	0	0	0	New.World.Monkey
chr4:180074283:180074369:-	DNA	TcMar-Tigger	Tigger4a	86	85	86	87	87	86	86	89	0	0	0	0	New.World.Monkey
chr4:180074382:180074783:-	DNA	TcMar-Tigger	Tigger4	401	403	403	438	405	411	411	434	0	0	0	0	New.World.Monkey
chr4:180075567:180075672:-	DNA	TcMar-Tc2	MER104	105	105	105	105	106	0	105	105	104	0	0	0	Pig.Cow
chr4:180076547:180076806:-	LINE	L2	L2a	259	260	259	260	260	261	261	272	0	0	0	0	New.World.Monkey
chr4:180076970:180077254:-	LINE	L2	L2a	284	284	284	284	283	284	284	283	0	0	0	0	New.World.Monkey
chr4:180078180:180078483:-	SINE	Alu	AluSg	303	303	303	0	303	304	304	0	0	0	0	0	Old.World.Monkey
chr4:180078504:180078863:+	LINE	L2	L2a	359	358	358	342	358	397	357	361	0	0	0	0	New.World.Monkey
chr4:180079476:180079867:-	DNA	hAT-Charlie	Charlie25	391	391	391	389	386	391	391	391	0	0	0	0	New.World.Monkey
chr4:180079992:180081271:+	LINE	L1	L1M4	1279	1301	1279	0	0	1305	1292	0	0	0	0	0	Old.World.Monkey
chr4:180081303:180081564:+	LINE	L1	L1M4	261	261	261	0	0	257	257	0	0	0	0	0	Old.World.Monkey
chr4:180081560:180081780:-	LINE	L1	L1MCa	220	223	230	0	0	0	0	0	0	0	0	0	Great.Apes
chr4:180081780:180082085:-	SINE	Alu	AluY	305	304	1153	0	0	0	0	0	0	0	0	0	Great.Apes
chr4:180082085:180084991:-	LINE	L1	L1MCa	2906	2912	2942	0	0	2903	2904	0	0	0	0	0	Old.World.Monkey
chr4:180084991:180085274:-	SINE	Alu	AluSp	283	285	287	280	0	282	292	0	0	0	0	0	Old.World.Monkey
chr4:180085274:180085448:-	LINE	L1	L1MCa	174	174	170	170	0	173	174	0	0	0	0	0	Old.World.Monkey
chr4:180085549:180085639:-	SINE	MIR	MIRb	90	91	90	89	0	87	87	0	0	0	0	0	Old.World.Monkey
chr4:180085787:180085869:+	SINE	MIR	MIR	82	0	0	0	0	0	0	0	0	0	0	0	Human
chr4:180085849:180086066:+	SINE	MIR	MIR	217	0	0	0	0	0	0	0	0	0	0	0	Human
chr4:180086464:180086815:-	LINE	L1	L1MB3	351	351	349	0	0	351	351	351	0	0	0	0	New.World.Monkey
chr4:180086815:180087592:+	LTR	ERV1	MER4E	777	0	762	0	0	776	777	750	0	0	0	0	New.World.Monkey
chr4:180087592:180087626:-	LINE	L1	L1MB3	34	0	0	0	0	34	34	0	0	0	0	0	Old.World.Monkey
chr4:180087629:180088080:-	LTR	ERV1	LTR7	451	0	0	0	0	0	0	0	0	0	0	0	Human
chr4:180088080:180088462:-	LTR	ERV1	HERVH-int	382	0	0	0	0	0	0	0	0	0	0	0	Human
chr4:180088477:180091271:-	LTR	ERV1	HERVH-int	2794	0	0	0	0	0	0	0	0	0	0	0	Human
chr4:180091273:180091722:-	LTR	ERV1	LTR7	449	451	0	0	0	0	0	0	0	0	0	0	Great.Apes
chr4:180091722:180091978:-	LINE	L1	L1MB3	256	256	0	0	0	0	0	0	0	0	0	0	Great.Apes
chr4:180091978:180092087:-	LTR	ERV1	MER41A	109	109	0	0	0	0	0	0	0	0	0	0	Great.Apes
chr4:180092087:180092394:+	SINE	Alu	AluY	307	306	0	0	0	0	0	0	0	0	0	0	Great.Apes
chr4:180092394:180092810:-	LTR	ERV1	MER41A	416	417	0	0	0	0	0	0	0	0	0	0	Great.Apes
chr4:180092810:180092866:-	LINE	L1	L1MB3	56	56	0	0	0	0	0	0	0	0	0	0	Great.Apes
chr4:180092866:180093149:-	SINE	Alu	AluSx1	283	283	0	0	0	0	0	0	0	0	0	0	Great.Apes
chr4:180093149:180095359:-	LINE	L1	L1MB3	2210	2210	0	0	0	0	0	0	0	0	0	0	Great.Apes
chr4:180095380:180096292:-	LINE	L1	L1MB3	912	908	911	0	907	0	0	0	0	0	0	0	Apes
chr4:180096306:180096401:-	SINE	Alu	AluSz6	95	95	95	0	95	0	0	0	0	0	0	0	Apes
chr4:180096409:180096512:-	LINE	L1	L1MB3	103	102	103	0	103	0	0	0	0	0	0	0	Apes
chr4:180096512:180096788:-	SINE	Alu	AluSz	276	276	276	0	276	0	0	0	0	0	0	0	Apes
chr4:180096788:180096799:-	LINE	L1	L1MB3	11	11	11	0	11	0	0	0	0	0	0	0	Apes
chr4:180096793:180097116:-	LINE	L1	L1MB3	323	323	323	0	323	0	0	0	0	0	0	0	Apes
chr4:180097116:180097416:-	SINE	Alu	AluSz6	300	299	302	0	289	0	0	301	0	0	0	0	New.World.Monkey
chr4:180097416:180097695:-	LINE	L1	L1MB3	279	280	279	0	279	0	0	277	0	0	0	0	New.World.Monkey
chr4:180097691:180101804:-	LINE	L1	L1MA4	4113	4116	4092	0	4103	0	0	0	0	0	0	0	Apes
chr4:180101826:180103253:-	LINE	L1	L1MB3	1427	1427	1429	1448	1422	0	0	1433	0	0	0	0	New.World.Monkey
chr4:180104976:180105190:+	SINE	Alu	AluSq2	214	213	215	0	214	0	214	0	0	0	0	0	Old.World.Monkey
chr4:180105760:180106162:-	LINE	L1	L1ME4a	402	406	406	401	403	663	659	392	0	0	0	0	New.World.Monkey
chr4:180106625:180106758:+	LINE	L1	L1M6	133	133	133	133	133	133	133	133	0	0	0	0	New.World.Monkey
chr4:180106762:180107074:+	SINE	Alu	AluSq2	312	308	0	311	308	307	307	0	0	0	0	0	Old.World.Monkey
chr4:180107760:180108062:+	SINE	Alu	AluJb	302	298	302	293	302	303	303	302	0	0	0	0	New.World.Monkey
chr4:180108748:180108987:+	SINE	Alu	AluSp	239	239	243	239	239	239	239	0	0	0	0	0	Old.World.Monkey
chr4:180109623:180109915:-	SINE	Alu	AluJr	292	290	292	290	292	618	617	0	0	0	0	0	Old.World.Monkey
chr4:180110000:180110179:-	SINE	Alu	AluYb8	179	0	0	0	0	0	0	0	0	0	0	0	Human
chr4:180110653:180110858:+	SINE	MIR	MIRb	205	205	205	203	205	205	205	0	0	0	0	0	Old.World.Monkey
chr4:180110863:180111217:+	LTR	ERVL-MaLR	MLT1A0	354	354	354	353	353	358	358	0	0	0	0	0	Old.World.Monkey
chr4:180112205:180112301:-	LINE	L1	L1MB5	96	96	96	96	96	95	95	0	0	94	0	0	Pig.Cow
chr4:180112301:180112661:+	DNA	TcMar-Tigger	MER47A	360	360	360	360	360	360	360	0	0	0	0	0	Old.World.Monkey
chr4:180112661:180112920:-	LINE	L1	L1MB5	259	259	259	259	247	259	259	0	0	0	0	0	Old.World.Monkey
chr4:180112920:180112987:-	SINE	Alu	AluJb	67	67	67	67	67	67	67	0	0	0	0	0	Old.World.Monkey
chr4:180112987:180115033:-	LINE	L1	L1MB5	2046	2037	0	2024	0	2020	0	0	0	0	0	0	Old.World.Monkey
chr4:180115033:180115344:-	SINE	Alu	AluY	311	0	0	0	0	0	0	0	0	0	0	0	Human
chr4:180115346:180115643:-	SINE	Alu	AluSz	297	298	0	299	300	299	299	298	0	0	0	0	New.World.Monkey
chr4:180115643:180115746:-	LINE	L1	L1MB5	103	103	102	103	98	103	103	103	0	0	0	0	New.World.Monkey
chr4:180116387:180116888:+	LINE	L1	L1M5	501	501	501	498	503	502	510	0	0	0	0	0	Old.World.Monkey
chr4:180117331:180117748:+	LINE	L1	L1M5	417	431	431	0	434	0	433	0	0	448	0	504	Eutheria
chr4:180118845:180119086:-	SINE	MIR	MIRb	241	241	241	242	241	241	241	236	0	0	0	236	Eutheria
chr4:180120034:180120202:+	LINE	L2	L2	168	168	168	168	168	168	168	168	0	0	0	0	New.World.Monkey
chr4:180121081:180121380:+	SINE	Alu	AluSx	299	299	301	306	302	314	316	0	0	0	0	0	Old.World.Monkey
chr4:180122206:180122285:-	LTR	ERVL-MaLR	MLT1I	79	79	79	79	79	79	79	0	0	0	0	0	Old.World.Monkey
chr4:180122390:180122624:-	DNA	TcMar-Tigger	MER44B	234	238	238	237	239	239	239	0	0	0	0	0	Old.World.Monkey
chr4:180122624:180122797:+	SINE	Alu	AluJo	173	173	173	173	173	172	172	0	0	0	0	0	Old.World.Monkey
chr4:180122797:180123032:-	DNA	TcMar-Tigger	MER44B	235	235	235	235	235	577	569	0	0	0	0	0	Old.World.Monkey
chr4:180123035:180123232:-	DNA	TcMar-Tigger	MER46C	197	197	197	193	197	194	194	0	0	0	0	0	Old.World.Monkey
chr4:180123276:180123445:-	LINE	L1	L1MEg	169	169	169	169	0	173	173	167	0	0	0	0	New.World.Monkey
chr4:180123489:180123817:-	LINE	L1	L1MEg	328	328	329	327	323	330	332	0	0	0	0	0	Old.World.Monkey
chr4:180124288:180124388:+	SINE	MIR	MIR	100	100	100	100	100	100	100	101	0	0	0	0	New.World.Monkey
chr4:180124553:180124748:+	SINE	MIR	MIRb	195	195	195	191	195	187	187	191	0	0	0	0	New.World.Monkey
chr4:180128661:180129322:-	LINE	L1	L1PA15	661	663	663	662	662	661	661	662	0	0	0	0	New.World.Monkey
chr4:180130315:180130549:-	LTR	ERVL-MaLR	MLT1J-int	234	234	234	230	235	244	242	541	0	0	0	0	New.World.Monkey
chr4:180131630:180131836:+	LTR	ERVL	LTR67B	206	206	206	206	206	206	206	211	0	0	0	0	New.World.Monkey
chr4:180132064:180132259:-	LINE	L1	L1MC3	195	195	195	195	196	195	195	194	0	0	202	0	Eutheria
chr4:180132261:180132323:+	SINE	Alu	AluYb8	62	62	62	62	62	0	59	62	0	0	0	0	New.World.Monkey
chr4:180132325:180132468:-	LINE	L1	L1M1	143	143	143	143	141	143	143	0	0	0	0	0	Old.World.Monkey
chr4:180132454:180132823:-	LINE	L1	L1M1	369	365	369	750	367	369	369	358	0	0	0	0	New.World.Monkey
chr4:180132834:180133698:-	LINE	L1	L1MC3	864	1009	864	864	864	865	865	856	0	0	0	0	New.World.Monkey
chr4:180134040:180134701:+	LTR	ERVL	ERVL-E-int	661	660	659	662	661	751	666	666	0	0	0	0	New.World.Monkey
chr4:180134860:180134938:+	LINE	CR1	X7C_LINE	78	78	78	78	78	78	78	78	0	80	0	0	Pig.Cow
chr4:180134945:180135042:+	LTR	ERVL	ERVL-E-int	97	97	97	97	97	105	105	0	0	96	0	0	Pig.Cow
chr4:180135425:180135730:-	LTR	ERVL-MaLR	MLT1A	305	305	305	301	305	305	305	305	0	0	0	0	New.World.Monkey
chr4:180135894:180135957:-	LTR	ERVL-MaLR	MLT1A	63	63	63	63	63	63	63	0	0	0	0	0	Old.World.Monkey
chr4:180136084:180137728:+	LTR	ERVL	ERVL-E-int	1644	1644	1644	2340	1640	1642	1642	0	0	0	0	0	Old.World.Monkey
chr4:180137752:180138131:+	LTR	ERVL-MaLR	MLT1B	379	361	379	379	380	379	379	379	0	0	0	0	New.World.Monkey
chr4:180138263:180138581:+	SINE	Alu	AluSx3	318	308	326	314	314	0	309	0	0	0	0	0	Old.World.Monkey
chr4:180138720:180138878:+	LTR	ERVL	ERVL-E-int	158	158	158	158	156	158	158	0	0	160	0	0	Pig.Cow
chr4:180139075:180139242:+	LTR	ERVL	LTR67B	167	167	167	167	167	167	167	247	169	447	0	0	Pig.Cow
chr4:180139442:180139581:+	LTR	ERVL	LTR67B	139	139	139	139	139	139	139	138	0	138	0	0	Pig.Cow
chr4:180140443:180140563:-	SINE	MIR	MIR3	120	120	120	120	120	120	120	120	115	144	0	120	Eutheria
chr4:180140571:180140718:+	SINE	MIR	MIR	147	147	143	147	147	0	0	152	146	0	0	145	Eutheria
chr4:180140846:180141216:-	LTR	ERVL-MaLR	MSTA	370	371	371	372	372	377	377	432	0	0	0	0	New.World.Monkey
chr4:180141252:180141375:-	LINE	L2	L2a	123	123	123	124	123	123	123	123	123	0	0	0	Pig.Cow
chr4:180141453:180141753:+	LTR	ERVL	LTR16A	300	299	300	292	293	651	603	0	0	0	0	0	Old.World.Monkey
chr4:180141768:180141950:+	LTR	ERVL	ERV3-16A3_I-int	182	182	182	182	182	182	182	0	0	0	0	0	Old.World.Monkey
chr4:180142251:180142708:+	LTR	ERVL	ERV3-16A3_I-int	457	457	457	457	457	457	457	0	0	0	0	0	Old.World.Monkey
chr4:180142831:180143193:-	LTR	ERVL-MaLR	MLT1C	362	362	362	360	391	381	381	0	0	0	0	0	Old.World.Monkey
chr4:180143233:180143748:+	LTR	ERVL	ERV3-16A3_I-int	515	516	515	516	515	521	520	0	0	0	0	0	Old.World.Monkey
chr4:180143748:180144131:+	LTR	ERVL-MaLR	MSTD	383	377	385	398	396	439	439	0	0	0	0	0	Old.World.Monkey
chr4:180144131:180144402:+	LTR	ERVL	ERV3-16A3_I-int	271	270	270	267	266	0	0	0	0	0	0	0	Apes
chr4:180144438:180144717:+	LTR	ERVL	ERV3-16A3_I-int	279	275	276	273	276	0	0	0	0	0	0	0	Apes
chr4:180144733:180145047:+	LTR	ERV1	MER67B	314	315	315	315	313	310	310	0	0	0	0	0	Old.World.Monkey
chr4:180145047:180145353:-	SINE	Alu	AluSx1	306	316	306	0	306	319	319	299	0	0	0	0	New.World.Monkey
chr4:180145353:180145399:+	LTR	ERV1	MER67B	46	46	46	0	46	46	46	46	0	0	0	0	New.World.Monkey
chr4:180145399:180147290:+	LTR	ERVL	ERV3-16A3_I-int	1891	1891	1892	0	1892	1888	1888	1875	0	0	0	0	New.World.Monkey
chr4:180147339:180147730:+	LTR	ERVL	LTR16A	391	390	387	390	388	393	393	393	0	0	0	0	New.World.Monkey
chr4:180147795:180147950:+	LINE	L2	L2c	155	155	155	158	158	158	158	158	0	0	0	0	New.World.Monkey
chr4:180147950:180148249:-	SINE	Alu	AluSx	299	298	302	299	296	300	306	0	0	0	0	0	Old.World.Monkey
chr4:180148249:180149227:+	LINE	L2	L2c	978	971	974	974	981	979	979	0	0	0	0	0	Old.World.Monkey
chr4:180149556:180150061:-	LTR	ERV1	LTR72	505	505	505	506	506	504	504	505	0	0	0	0	New.World.Monkey
chr4:180151051:180151378:+	SINE	Alu	AluY	327	327	326	0	0	0	0	0	0	0	0	0	Great.Apes
chr4:180152054:180152277:-	SINE	MIR	MIRb	223	223	223	223	223	223	223	216	0	0	0	0	New.World.Monkey
chr4:180152434:180152568:-	SINE	MIR	MIRc	134	134	134	134	132	132	132	133	0	0	0	0	New.World.Monkey
chr4:180154762:180154825:+	LTR	ERVL-MaLR	MLT1E2	63	63	63	63	63	63	63	63	62	0	0	0	Pig.Cow
chr4:180156513:180156753:+	SINE	MIR	MIR	240	240	240	236	237	241	241	782	0	0	0	0	New.World.Monkey
chr4:180156963:180157069:-	DNA	hAT-Charlie	MER5B	106	106	106	106	106	106	106	106	0	0	0	0	New.World.Monkey
chr4:180158503:180158652:+	SINE	Alu	FRAM	149	149	149	149	149	149	149	149	0	0	0	0	New.World.Monkey
chr4:180158961:180159402:+	LTR	ERVL	MLT2B2	441	440	441	0	420	455	455	440	0	0	0	0	New.World.Monkey
chr4:180159402:180159725:+	DNA	TcMar-Tigger	MER2	323	323	330	0	327	323	323	317	0	0	0	0	New.World.Monkey
chr4:180159734:180160358:-	LTR	ERV1	MER4A1_	624	622	625	623	621	624	624	611	0	0	0	0	New.World.Monkey
chr4:180160358:180160411:+	LTR	ERVL	MLT2B2	53	55	53	53	53	51	51	0	0	0	0	0	Old.World.Monkey
chr4:180161584:180161945:+	LTR	ERVL-MaLR	THE1B	361	361	361	0	361	370	370	424	0	0	0	0	New.World.Monkey
chr4:180162083:180162639:+	LTR	ERVL-MaLR	MLT1H1	556	556	556	556	542	558	558	0	0	0	0	0	Old.World.Monkey
chr4:180163482:180163644:-	SINE	MIR	MIR	162	162	166	0	166	166	166	180	0	0	0	167	Eutheria
chr4:180164574:180164623:-	LTR	ERVL-MaLR	MLT1A0	49	49	49	0	49	48	48	0	0	0	0	0	Old.World.Monkey
chr4:180164623:180164927:-	SINE	Alu	AluSz6	304	305	306	0	303	0	313	0	0	0	0	0	Old.World.Monkey
chr4:180164927:180165130:-	LTR	ERVL-MaLR	MLT1A0	203	0	194	0	193	0	0	0	0	0	0	0	Apes
chr4:180165130:180165445:-	SINE	Alu	AluYb8	315	0	0	0	0	0	0	0	0	0	0	0	Human
chr4:180165445:180165580:-	LTR	ERVL-MaLR	MLT1A0	135	135	135	135	136	131	131	135	0	0	0	0	New.World.Monkey
chr4:180166763:180166866:-	SINE	MIR	MIRc	103	102	103	0	103	103	103	103	104	104	0	0	Pig.Cow
chr4:180170601:180170830:-	LINE	L2	L2a	229	229	229	0	229	229	229	0	225	226	229	233	Eutheria
chr4:180175421:180175741:-	SINE	Alu	AluSx	320	334	324	308	317	0	0	0	0	0	0	0	Apes
chr4:180177635:180177800:-	SINE	MIR	MIRc	165	165	165	165	165	165	165	0	0	0	0	0	Old.World.Monkey
chr4:180178065:180178719:-	LTR	ERV1	LTR27	654	653	653	660	652	630	630	0	0	0	0	0	Old.World.Monkey
chr4:180178720:180181538:-	LTR	ERV1	MER50-int	2818	2820	2819	2825	2806	2769	2814	0	0	0	0	0	Old.World.Monkey
chr4:180181538:180182072:+	LTR	ERVL	MLT2A2	534	534	534	531	526	531	531	0	0	0	0	0	Old.World.Monkey
chr4:180182072:180183319:+	LTR	ERVL	HERVL-int	1247	1244	1245	1264	1268	1276	1276	0	0	0	0	0	Old.World.Monkey
chr4:180183333:180183834:-	LTR	ERV1	LTR27	501	501	501	502	501	496	496	0	0	0	0	0	Old.World.Monkey
chr4:180183835:180183926:-	SINE	Alu	AluJo	91	91	91	91	91	91	91	0	0	0	0	0	Old.World.Monkey
chr4:180184032:180184249:+	LINE	L1	L1MD	217	217	220	217	217	217	217	216	0	0	0	0	New.World.Monkey
chr4:180184234:180184681:+	LINE	L1	L1MD	447	450	0	450	450	450	450	0	0	0	0	0	Old.World.Monkey
chr4:180184677:180186111:+	LINE	L1	L1M3	1434	1436	0	1761	0	1439	1439	0	0	0	0	0	Old.World.Monkey
chr4:180186141:180186282:+	LINE	L1	L1MA10	141	141	0	141	0	0	0	0	140	0	0	0	Pig.Cow
chr4:180186593:180186749:+	SINE	MIR	MIR	156	156	0	154	0	155	155	154	0	0	0	0	New.World.Monkey
chr4:180186749:180187084:+	LINE	L1	L1MA4A	335	335	0	338	0	338	338	0	0	0	0	0	Old.World.Monkey
chr4:180187084:180187156:+	SINE	MIR	MIR	72	72	0	72	0	0	0	0	0	0	0	0	Great.Apes
chr4:180187641:180187910:-	SINE	MIR	MIR	269	269	269	268	0	268	0	0	259	259	0	0	Pig.Cow
chr4:180188267:180188561:-	SINE	Alu	AluSx	294	294	294	293	0	0	0	0	0	0	0	0	Great.Apes
chr4:180189109:180189201:+	DNA	hAT-Charlie	MER119	92	92	92	92	0	91	91	91	0	0	0	0	New.World.Monkey
chr4:180189224:180189341:+	DNA	hAT-Charlie	MER119	117	117	117	117	118	117	117	117	130	131	0	0	Pig.Cow
chr4:180190664:180191088:-	LTR	ERVL-MaLR	MSTB	424	424	424	424	424	428	428	424	0	0	0	0	New.World.Monkey
chr4:180191404:180191483:-	LINE	L1	L1M6	79	79	79	79	79	76	76	76	99	0	0	0	Pig.Cow
chr4:180191806:180192117:-	SINE	Alu	AluJb	311	311	322	311	311	302	302	307	0	0	0	0	New.World.Monkey
chr4:180193138:180193765:-	LTR	ERV1	LTR77	627	627	635	627	622	623	625	918	0	0	0	0	New.World.Monkey
chr4:180194265:180194336:+	SINE	MIR	MIRc	71	71	71	71	71	71	71	0	91	71	0	0	Pig.Cow
chr4:180196485:180197018:-	LINE	L2	L2a	533	532	537	526	536	0	0	536	0	0	0	0	New.World.Monkey
chr4:180197431:180197539:-	SINE	MIR	MIR3	108	108	108	119	119	0	0	112	0	0	0	0	New.World.Monkey
chr4:180197744:180198041:-	LTR	ERVL	LTR16C	297	297	297	296	297	0	0	294	0	0	0	0	New.World.Monkey
chr4:180198108:180198151:-	LTR	ERVL	LTR16C	43	43	43	43	43	0	0	0	0	0	0	0	Apes
chr4:180199707:180199886:+	DNA	hAT-Charlie	MER58A	179	179	179	179	179	177	177	178	0	0	0	0	New.World.Monkey
chr4:180199956:180200124:-	LTR	ERVL-MaLR	MLT1H1	168	168	168	0	0	170	170	0	0	0	0	0	Old.World.Monkey
chr4:180200196:180200361:-	LTR	ERVL-MaLR	MLT1H1	165	160	172	160	162	163	163	162	0	0	0	0	New.World.Monkey
chr4:180200361:180200601:-	SINE	Alu	AluSp	240	234	240	234	238	0	0	0	0	0	0	0	Apes
chr4:180200601:180200750:-	LTR	ERVL-MaLR	MLT1H1	149	149	0	150	150	148	148	152	0	0	0	0	New.World.Monkey
chr4:180200756:180200869:+	DNA	hAT-Charlie	Charlie10b	113	114	114	114	114	113	113	114	0	0	0	0	New.World.Monkey
chr4:180202008:180202319:+	SINE	Alu	AluY	311	301	305	302	301	0	0	0	0	0	0	0	Apes
chr4:180203110:180203604:+	LTR	ERVL-MaLR	MLT1D	494	484	495	494	495	489	489	491	500	509	0	0	Pig.Cow
chr4:180205209:180205313:-	LINE	L1	L1ME3A	104	104	104	104	104	107	107	100	410	104	0	0	Pig.Cow
chr4:180206221:180206313:-	DNA	hAT-Charlie	MER5A1	92	0	92	93	92	92	92	92	91	90	0	0	Pig.Cow
chr4:180206747:180207315:+	LTR	ERVK	LTR22	568	568	568	549	569	560	566	0	0	0	0	0	Old.World.Monkey
chr4:180207748:180207869:-	LINE	L2	L2a	121	120	121	121	122	121	117	0	0	0	0	0	Old.World.Monkey
chr4:180207869:180208164:+	SINE	Alu	AluSp	295	295	295	295	300	296	298	0	0	0	0	0	Old.World.Monkey
chr4:180208164:180208668:-	LINE	L2	L2a	504	504	504	511	505	823	0	490	0	509	510	0	Eutheria
chr4:180208682:180209030:+	LINE	L2	L2	348	348	348	348	348	361	0	351	359	356	0	0	Pig.Cow
chr4:180209029:180209235:-	LINE	L2	L2a	206	206	206	206	206	206	0	216	0	0	0	0	New.World.Monkey
chr4:180209807:180210998:+	LINE	L1	L1PB4	1191	1189	1190	1204	1202	1212	1211	1164	0	0	0	0	New.World.Monkey
chr4:180211057:180211204:+	SINE	MIR	MIR3	147	147	147	147	0	147	147	144	0	0	0	0	New.World.Monkey
chr4:180212926:180213064:+	DNA	hAT-Charlie	MER5A	138	138	138	138	138	137	137	140	0	142	0	136	Eutheria
chr4:180213576:180213662:+	SINE	MIR	MIRc	86	86	86	86	86	84	0	90	0	89	0	0	Pig.Cow
chr4:180215828:180216082:-	LINE	L1	L1PREC2	254	253	255	253	250	258	258	0	0	0	0	0	Old.World.Monkey
chr4:180216082:180216684:-	LTR	ERV1	LTR27	602	592	603	602	603	603	602	0	0	0	0	0	Old.World.Monkey
chr4:180216684:180217393:-	LINE	L1	L1PREC2	709	704	708	711	705	0	692	0	0	0	0	0	Old.World.Monkey
chr4:180217421:180217559:-	LINE	L2	L2b	138	138	138	138	138	138	138	0	0	0	0	0	Old.World.Monkey
chr4:180217807:180218217:-	LINE	L1	L1MEe	410	410	412	410	411	0	416	420	0	0	0	0	New.World.Monkey
chr4:180218414:180218933:+	LINE	L1	L1PREC2	519	519	518	508	510	0	0	514	0	0	0	0	New.World.Monkey
chr4:180219125:180219258:-	SINE	Alu	FLAM_C	133	133	133	133	133	0	0	190	0	0	0	0	New.World.Monkey
chr4:180219463:180219592:-	LINE	L1	L1MEe	129	129	129	129	129	0	0	129	128	125	0	0	Pig.Cow
chr4:180220608:180220648:-	LTR	ERVL	MLT2A1	40	40	0	40	40	0	0	42	0	0	0	0	New.World.Monkey
chr4:180220692:180221068:-	LTR	ERVL	MLT2A1	376	376	376	364	378	0	0	0	0	0	0	0	Apes
chr4:180221068:180221711:-	LTR	ERVL	HERVL-int	643	644	643	0	644	0	0	0	0	0	0	0	Apes
chr4:180221792:180221859:+	SINE	Alu	AluSz6	67	67	67	67	67	0	0	0	0	0	0	0	Apes
chr4:180222195:180225271:+	LINE	L1	L1PA7	3076	3066	3209	3068	3079	0	0	0	0	0	0	0	Apes
chr4:180225440:180225569:-	SINE	Alu	FLAM_C	129	129	129	129	126	129	129	0	0	0	0	0	Old.World.Monkey
chr4:180225572:180225618:-	LINE	L2	L2a	46	46	46	49	0	46	44	0	49	0	0	0	Pig.Cow
chr4:180225741:180225857:-	LINE	CR1	L3	116	116	116	115	0	0	0	0	0	0	0	0	Great.Apes
chr4:180225857:180226153:-	SINE	Alu	AluSp	296	296	297	296	296	292	296	0	0	0	0	0	Old.World.Monkey
chr4:180226153:180226368:-	LINE	CR1	L3	215	215	215	218	224	227	221	222	0	218	0	0	Pig.Cow
chr4:180226549:180226717:-	SINE	MIR	MIRb	168	168	168	168	168	169	169	168	0	0	0	0	New.World.Monkey
chr4:180226722:180226778:-	LINE	CR1	L3	56	56	56	55	56	58	58	0	0	63	0	0	Pig.Cow
chr4:180227050:180227092:-	LINE	CR1	L3	42	42	42	42	42	42	42	42	0	53	0	0	Pig.Cow
chr4:180227308:180227597:-	SINE	Alu	AluJr4	289	289	288	291	293	284	284	0	0	0	0	0	Old.World.Monkey
chr4:180227765:180227867:-	DNA	hAT-Tip100	MER91A	102	102	102	102	102	101	101	102	342	103	0	0	Pig.Cow
chr4:180228273:180230229:+	LINE	L1	L1M3f	1956	1956	1953	1953	1943	1941	1944	2326	0	0	0	0	New.World.Monkey
chr4:180230247:180231738:-	LINE	L1	L1PA16	1491	1494	1494	1496	1485	1480	1480	1489	0	0	0	0	New.World.Monkey
chr4:180231752:180232241:+	LINE	L1	L1M3f	489	485	486	517	494	519	520	512	0	0	0	0	New.World.Monkey
chr4:180232569:180232854:-	LINE	L1	L1MC1	285	282	285	285	285	285	285	0	0	0	0	0	Old.World.Monkey
chr4:180232854:180232952:-	DNA	TcMar-Tigger	Tigger4	98	98	98	98	98	98	98	0	0	0	0	0	Old.World.Monkey
chr4:180232953:180233723:+	LTR	ERV1	LTR12	770	771	770	761	0	0	0	0	0	0	0	0	Great.Apes
chr4:180233723:180234705:-	DNA	TcMar-Tigger	Tigger4	982	984	972	984	0	0	0	0	0	0	0	0	Great.Apes
chr4:180234705:180235016:+	SINE	Alu	AluYk12	311	0	0	0	0	0	0	0	0	0	0	0	Human
chr4:180235016:180236255:-	DNA	TcMar-Tigger	Tigger4	1239	1239	1238	1240	1248	1232	1232	1303	0	0	0	0	New.World.Monkey
chr4:180236255:180238438:-	LINE	L1	L1MC1	2183	2175	2179	0	2176	2172	2174	2157	0	0	0	0	New.World.Monkey
chr4:180238438:180238569:-	SINE	Alu	FLAM_C	131	130	131	136	130	136	136	190	0	0	0	0	New.World.Monkey
chr4:180238569:180239265:-	LINE	L1	L1MC1	696	696	695	696	696	694	694	708	0	0	0	0	New.World.Monkey
chr4:180239270:180239753:-	LINE	L1	L1MC1	483	482	486	495	471	484	484	465	0	0	0	0	New.World.Monkey
chr4:180240018:180240958:-	LINE	L1	L1MC1	940	940	942	941	938	946	945	915	0	0	0	0	New.World.Monkey
chr4:180241074:180241476:-	LTR	ERVL-MaLR	MSTA	402	402	402	400	402	392	392	411	0	0	0	0	New.World.Monkey
chr4:180241634:180241939:-	SINE	Alu	AluSp	305	326	311	313	319	315	315	0	0	0	0	0	Old.World.Monkey
chr4:180242783:180243031:-	LINE	CR1	L3	248	248	248	248	244	246	246	248	238	247	0	0	Pig.Cow
chr4:180244873:180245009:+	SINE	MIR	MIRb	136	136	136	143	143	141	143	142	0	138	0	0	Pig.Cow
chr4:180245009:180245425:+	LTR	ERVL	MLT2D	416	432	430	423	425	421	421	450	0	0	0	0	New.World.Monkey
chr4:180245425:180245465:+	SINE	MIR	MIRc	40	40	40	40	40	39	39	40	40	40	0	0	Pig.Cow
chr4:180245614:180245773:-	LTR	ERVL	ERVL-B4-int	159	159	159	0	0	159	159	156	0	0	0	0	New.World.Monkey
chr4:180245773:180245808:-	LINE	RTE	L4	35	35	35	35	35	35	35	35	35	35	0	0	Pig.Cow
chr4:180245808:180246801:-	LTR	ERVL	ERVL-B4-int	993	993	993	0	993	1001	1001	976	0	3870	0	0	Pig.Cow
chr4:180246912:180246994:-	LTR	ERVL	MLT2D	82	82	82	82	82	82	82	80	0	0	98	0	Eutheria
chr4:180247024:180247414:-	LTR	ERVL	MLT2D	390	389	390	388	390	390	390	389	0	0	0	0	New.World.Monkey
chr4:180247828:180247957:+	SINE	MIR	MIRb	129	128	128	128	128	123	128	129	0	127	0	0	Pig.Cow
chr4:180248086:180248382:-	SINE	Alu	AluSx1	296	296	294	295	298	297	306	297	0	0	0	0	New.World.Monkey
chr4:180249477:180249912:-	LINE	L2	L2a	435	435	435	0	418	431	431	0	0	0	0	0	Old.World.Monkey
chr4:180249990:180250127:+	DNA	hAT-Blackjack	MER63A	137	137	137	134	137	134	134	0	0	0	0	0	Old.World.Monkey
chr4:180250702:180250934:+	SINE	MIR	MIR	232	232	232	232	231	230	230	234	0	226	0	0	Pig.Cow
chr4:180250946:180251156:+	SINE	MIR	MIRb	210	209	210	210	210	210	210	216	209	0	0	0	Pig.Cow
chr4:180252934:180253130:+	LINE	L2	L2b	196	196	196	0	196	0	0	456	0	0	0	0	New.World.Monkey
chr4:180258070:180258213:-	LINE	L2	L2b	143	143	143	143	144	139	139	146	142	146	0	0	Pig.Cow
chr4:180258439:180259125:-	LINE	L2	L2b	686	686	686	687	689	693	693	692	0	0	0	0	New.World.Monkey
chr4:180259253:180259571:+	SINE	Alu	AluY	318	329	0	328	332	323	317	0	0	0	0	0	Old.World.Monkey
chr4:180260047:180260769:-	DNA	hAT-Tip100	Arthur1	722	719	0	727	708	712	713	0	912	1004	0	0	Pig.Cow
chr4:180261135:180261226:-	LINE	L2	L2a	91	91	0	91	91	87	87	0	93	0	0	0	Pig.Cow
chr4:180261255:180261358:-	LINE	L2	L2a	103	103	0	103	103	109	103	0	0	108	0	0	Pig.Cow
chr4:180261466:180261845:-	LINE	L1	L1MB7	379	363	0	379	379	376	376	379	0	0	0	0	New.World.Monkey
chr4:180261857:180262152:-	LINE	L1	L1MB1	295	298	0	0	300	298	298	304	0	0	0	0	New.World.Monkey
chr4:180262150:180262854:+	LINE	L1	L1MB1	704	709	0	710	717	721	729	691	0	0	0	0	New.World.Monkey
chr4:180263079:180263374:-	SINE	Alu	AluSg	295	292	0	290	297	320	312	0	0	0	0	0	Old.World.Monkey
chr4:180264369:180264669:-	LINE	L1	L1MB1	300	300	0	298	301	300	300	0	0	0	0	0	Old.World.Monkey
chr4:180265250:180265342:+	DNA	hAT-Charlie	MER5B	92	92	0	92	93	89	89	92	0	91	0	0	Pig.Cow
chr4:180265354:180265628:+	SINE	Alu	AluY	274	267	0	269	276	0	0	0	0	0	0	0	Apes
chr4:180266873:180266950:-	LINE	L2	L2a	77	77	0	77	77	0	77	77	0	0	0	82	Eutheria
chr4:180267431:180267491:-	DNA	hAT-Charlie	MER5B	60	60	0	60	60	60	60	60	0	66	0	0	Pig.Cow
chr4:180267495:180267732:+	SINE	MIR	MIRb	237	237	0	237	237	237	237	227	0	0	0	0	New.World.Monkey
chr4:180268033:180268376:+	LINE	L1	L1M4	343	343	0	345	0	342	342	328	0	0	0	0	New.World.Monkey
chr4:180268478:180268730:+	LINE	L1	L1M4	252	251	0	249	0	245	245	0	0	0	0	0	Old.World.Monkey
chr4:180268734:180268950:+	LINE	L1	L1M4	216	213	0	217	0	217	217	0	0	0	0	0	Old.World.Monkey
chr4:180268949:180269536:+	LINE	L1	L1M4	587	587	0	587	0	591	591	0	0	0	0	0	Old.World.Monkey
chr4:180269536:180269833:-	SINE	Alu	AluSx3	297	297	0	299	0	291	291	0	0	0	0	0	Old.World.Monkey
chr4:180269833:180270346:+	LINE	L1	L1M4	513	507	0	514	0	513	513	0	0	0	0	0	Old.World.Monkey
chr4:180270346:180270652:+	SINE	Alu	AluY	306	306	0	306	0	0	0	0	0	0	0	0	Great.Apes
chr4:180270652:180270710:+	LINE	L1	L1M4	58	58	58	58	0	0	0	0	0	0	0	0	Great.Apes
chr4:180271145:180271203:+	SINE	MIR	MIRc	58	58	58	58	0	58	58	58	0	0	0	0	New.World.Monkey
chr4:180271389:180271678:+	SINE	Alu	AluY	289	289	288	286	0	0	0	0	0	0	0	0	Great.Apes
chr4:180271816:180272193:+	LTR	Gypsy?	LTR85c	377	377	377	378	378	382	382	379	0	0	0	0	New.World.Monkey
chr4:180273180:180273264:-	SINE	MIR	MIR	84	84	84	84	84	84	84	86	0	80	0	0	Pig.Cow
chr4:180273324:180273789:-	LTR	ERV1	MER4A1	465	465	465	460	0	460	460	458	0	0	0	0	New.World.Monkey
chr4:180275961:180276052:-	DNA	hAT-Charlie	MER3	91	87	91	91	91	93	93	93	0	0	0	0	New.World.Monkey
chr4:180276116:180276425:+	SINE	Alu	AluSc	309	309	309	305	0	0	0	0	0	0	0	0	Great.Apes
chr4:180276549:180276853:-	SINE	Alu	AluSx	304	309	328	300	0	432	310	330	0	0	0	0	New.World.Monkey
chr4:180276926:180277132:+	LINE	L2	L2a	206	206	206	204	206	206	206	206	0	0	0	0	New.World.Monkey
chr4:180277239:180277465:-	SINE	MIR	MIR	226	226	226	227	226	231	231	233	0	0	0	0	New.World.Monkey
chr4:180277458:180277596:+	LINE	L2	L2a	138	138	138	139	139	138	138	138	0	0	0	0	New.World.Monkey
chr4:180278023:180278435:-	LTR	ERVL-MaLR	MLT1I	412	412	408	468	406	412	412	414	0	0	0	0	New.World.Monkey
chr4:180278831:180278942:-	LINE	CR1	L3b	111	111	111	111	111	109	109	111	111	112	0	0	Pig.Cow
chr4:180278951:180279090:+	SINE	Alu	AluSx	139	138	168	143	143	140	138	0	0	0	0	0	Old.World.Monkey
chr4:180279773:180280069:-	SINE	Alu	AluSg	296	295	295	297	298	304	311	0	0	0	0	0	Old.World.Monkey
chr4:180285955:180286103:+	LINE	L2	L2	148	148	147	147	147	150	150	148	147	143	0	0	Pig.Cow
chr4:180286393:180286639:+	LINE	L2	L2	246	246	246	246	242	246	246	246	247	0	0	0	Pig.Cow
chr4:180286702:180286810:-	DNA	hAT-Charlie	MER5A	108	108	109	105	105	104	104	105	0	0	0	0	New.World.Monkey
chr4:180286980:180287303:+	SINE	Alu	AluSg	323	333	307	307	0	0	0	0	0	0	0	0	Great.Apes
chr4:180287463:180287750:+	SINE	Alu	AluSq2	287	291	287	301	288	0	287	283	0	0	0	0	New.World.Monkey
chr4:180288053:180288348:+	SINE	Alu	AluY	295	297	296	299	297	0	0	0	0	0	0	0	Apes
chr4:180288962:180289341:+	LINE	RTE	L4	379	375	375	415	379	0	0	0	0	396	0	0	Pig.Cow
chr4:180289420:180289769:+	DNA	TcMar-Tigger	MER47A	349	349	349	350	349	349	349	346	0	0	0	0	New.World.Monkey
chr4:180290431:180290561:-	LTR	ERVL-MaLR	MLT1E	130	130	130	131	127	130	130	130	0	0	0	0	New.World.Monkey
chr4:180290563:180291104:+	LTR	ERV1	MER49	541	542	541	541	539	539	539	548	0	0	0	0	New.World.Monkey
chr4:180291104:180291238:-	LTR	ERV1	MER49	134	134	134	134	0	134	134	132	0	0	0	0	New.World.Monkey
chr4:180291280:180291535:+	LTR	ERV1	MER49	255	255	255	255	255	255	255	254	0	0	0	0	New.World.Monkey
chr4:180291535:180291837:+	SINE	Alu	AluSx1	302	308	353	305	307	320	394	308	0	0	0	0	New.World.Monkey
chr4:180291837:180291920:+	LTR	ERV1	MER49	83	83	83	83	83	82	82	84	0	0	0	0	New.World.Monkey
chr4:180291926:180292391:-	LTR	ERVL-MaLR	MLT1E	465	0	465	0	459	0	0	0	0	0	0	0	Apes
chr4:180292403:180292738:-	LTR	ERVL-MaLR	MLT1E-int	335	333	333	333	332	333	333	321	0	0	0	0	New.World.Monkey
chr4:180292738:180293155:-	LTR	ERVL-MaLR	MSTB	417	417	417	418	416	416	416	0	0	0	0	0	Old.World.Monkey
chr4:180293155:180294313:-	LTR	ERVL-MaLR	MLT1E-int	1158	1154	1159	1150	1130	1156	1157	0	0	0	0	0	Old.World.Monkey
chr4:180294313:180294356:-	LTR	ERVL-MaLR	MLT1E	43	43	43	43	43	43	43	0	0	0	0	0	Old.World.Monkey
chr4:180294356:180295418:+	DNA	TcMar-Tigger	Tigger2b_Pri	1062	1062	1062	1059	1056	1088	1088	0	0	0	0	0	Old.World.Monkey
chr4:180295418:180295870:-	LTR	ERVL-MaLR	MLT1E	452	452	452	452	452	456	456	0	0	0	0	0	Old.World.Monkey
chr4:180296090:180296146:-	LTR	ERVL-MaLR	MLT1E	56	56	56	56	56	56	56	0	0	59	0	0	Pig.Cow
chr4:180296214:180296297:-	LINE	L2	L2	83	83	83	83	83	83	83	0	0	82	0	0	Pig.Cow
chr4:180296796:180297158:+	LINE	L2	L2c	362	364	364	367	365	369	369	0	0	0	0	369	Eutheria
chr4:180297719:180297938:-	LINE	L1	L1MA7	219	219	0	219	219	219	220	0	0	0	0	0	Old.World.Monkey
chr4:180298030:180298157:-	DNA	hAT-Charlie	Charlie10a	127	127	127	127	127	127	127	0	0	0	0	124	Eutheria
chr4:180298491:180299147:+	LINE	L1	L1PA3	656	656	660	658	0	0	0	0	0	0	0	0	Great.Apes
chr4:180299616:180300367:-	LTR	ERV1	LTR12	751	727	0	0	816	0	0	0	0	0	0	0	Apes
chr4:180300639:180300650:+	LINE	L2	L2c	11	11	0	0	0	11	11	0	0	0	0	0	Old.World.Monkey
chr4:180300650:180300776:-	LINE	L1	L1PB4	126	126	126	128	126	126	126	0	0	0	0	0	Old.World.Monkey
chr4:180300776:180301661:+	LINE	L2	L2c	885	886	887	882	922	884	884	0	1126	908	0	0	Pig.Cow
chr4:180301715:180301812:+	LINE	L2	L2c	97	97	97	97	97	97	97	0	0	0	0	0	Old.World.Monkey
chr4:180302468:180302746:-	SINE	Alu	AluJr	278	276	279	274	276	285	275	288	0	0	0	0	New.World.Monkey
chr4:180303988:180304105:-	LINE	L2	L2	117	117	117	117	117	117	117	360	114	116	0	0	Pig.Cow
chr4:180304580:180304791:+	SINE	MIR	MIR	211	211	211	209	214	211	211	202	205	0	0	0	Pig.Cow
chr4:180305091:180305218:-	SINE	MIR	MIRb	127	127	127	127	130	127	127	127	2087	381	0	127	Eutheria
chr4:180306861:180307092:+	DNA	hAT-Charlie	MER113	231	231	231	230	231	229	229	221	0	231	0	0	Pig.Cow
chr4:180307379:180307434:+	LTR	ERVL	LTR67B	55	55	55	55	55	55	55	55	0	54	0	0	Pig.Cow
chr4:180307439:180307802:-	LTR	ERVL-MaLR	THE1B	363	363	363	363	0	362	364	362	0	0	0	0	New.World.Monkey
chr4:180307947:180308100:+	LTR	ERVL-MaLR	MLT1N2	153	153	0	162	152	153	153	154	0	379	0	0	Pig.Cow
chr4:180308201:180308830:+	LINE	L1	L1PB3	629	630	0	622	625	621	629	637	0	0	0	0	New.World.Monkey
chr4:180309660:180309986:+	LINE	L2	L2a	326	326	326	326	326	326	326	322	0	0	0	0	New.World.Monkey
chr4:180310133:180311030:+	LINE	L2	L2a	897	897	897	906	883	1036	939	0	0	0	0	0	Old.World.Monkey
chr4:180311251:180312083:-	LTR	ERVL	ERVL-B4-int	832	832	832	832	831	832	832	808	0	0	0	0	New.World.Monkey
chr4:180312080:180313625:-	LTR	ERVL	ERVL-B4-int	1545	1544	1542	1538	1541	1536	1536	1596	0	0	0	0	New.World.Monkey
chr4:180313672:180314067:+	LINE	L1	L1M5	395	395	395	395	394	395	395	402	0	0	0	0	New.World.Monkey
chr4:180314067:180314479:+	LTR	ERVL	LTR16A	412	412	417	412	412	412	412	412	0	0	0	0	New.World.Monkey
chr4:180314479:180314732:+	LINE	L1	L1M5	253	253	252	251	253	0	0	254	0	0	0	0	New.World.Monkey
chr4:180314732:180314941:-	DNA	hAT-Charlie	MER58A	209	209	209	209	209	0	0	211	0	0	0	0	New.World.Monkey
chr4:180314941:180315125:+	LINE	L1	L1M5	184	184	184	184	184	0	0	0	0	0	0	0	Apes
chr4:180315117:180315564:+	LINE	L1	L1MEf	447	462	447	447	441	0	0	0	0	0	0	0	Apes
chr4:180315561:180315727:-	LINE	L1	L1P1	166	166	166	166	0	0	0	0	0	0	0	0	Great.Apes
chr4:180315727:180316191:+	LINE	L1	L1PA4	464	459	463	465	0	0	0	0	0	0	0	0	Great.Apes
chr4:180316216:180317098:+	LINE	L1	L1MEf	882	880	0	0	0	0	0	0	0	0	0	0	Great.Apes
chr4:180317098:180317409:-	SINE	Alu	AluY	311	311	0	0	0	0	0	0	0	0	0	0	Great.Apes
chr4:180317431:180317521:-	SINE	Alu	AluSz6	90	0	0	0	0	0	0	0	0	0	0	0	Human
chr4:180317525:180318071:+	LINE	L1	L1MEf	546	546	0	544	543	0	0	0	0	0	0	0	Apes
chr4:180318073:180318151:+	LINE	L1	L1MEf	78	77	0	77	77	0	0	0	0	0	0	0	Apes
chr4:180318151:180318463:+	SINE	Alu	AluY	312	311	0	312	0	0	0	0	0	0	0	0	Great.Apes
chr4:180318463:180318503:+	LINE	L1	L1MEf	40	40	40	40	0	0	0	40	0	0	0	0	New.World.Monkey
chr4:180318517:180319457:-	LINE	L1	L1MEc	940	929	940	0	997	0	0	939	0	0	0	0	New.World.Monkey
chr4:180319508:180319679:+	LINE	L2	L2a	171	172	171	171	171	172	172	164	0	0	0	0	New.World.Monkey
chr4:180319732:180321030:+	LINE	L2	L2	1298	1294	1293	1298	1267	1325	1325	0	0	0	0	0	Old.World.Monkey
chr4:180321518:180321812:+	SINE	Alu	AluJr4	294	291	0	319	294	288	288	287	0	0	0	0	New.World.Monkey
chr4:180322117:180322262:+	LINE	L1	L1M5	145	144	0	144	145	146	146	147	0	143	0	0	Pig.Cow
chr4:180322262:180322569:-	SINE	Alu	AluSx	307	306	0	306	320	0	326	308	0	0	0	0	New.World.Monkey
chr4:180322595:180322905:-	SINE	Alu	AluSc8	310	307	0	312	0	0	308	0	0	0	0	0	Old.World.Monkey
chr4:180323087:180323307:-	SINE	MIR	MIRb	220	220	220	220	220	221	221	0	214	212	0	0	Pig.Cow
chr4:180324671:180325037:+	LTR	ERV1	LTR7	366	367	367	0	0	0	0	0	0	0	0	0	Great.Apes
chr4:180325038:180325489:+	LTR	ERV1	HERVH-int	451	0	0	0	0	452	451	0	0	0	0	0	Old.World.Monkey
chr4:180325547:180328294:+	LTR	ERV1	HERVH-int	2747	0	0	0	0	0	0	0	0	0	0	0	Human
chr4:180328293:180328417:+	LTR	ERV1	HERVH-int	124	0	0	0	0	0	0	0	0	0	0	0	Human
chr4:180328417:180328490:-	SINE	Alu	AluYf4	73	0	0	0	0	0	0	0	0	0	0	0	Human
chr4:180328490:180329644:+	LTR	ERV1	HERVH-int	1154	0	0	0	0	0	0	0	0	0	0	0	Human
chr4:180329648:180330080:+	LTR	ERV1	HERVH-int	432	432	0	0	0	0	0	0	0	0	0	0	Great.Apes
chr4:180330080:180330448:+	LTR	ERV1	LTR7	368	368	0	0	0	0	0	0	0	0	0	0	Great.Apes
chr4:180331675:180331852:-	LTR	ERVL-MaLR	MLT1K	177	177	177	176	176	177	177	175	194	200	0	0	Pig.Cow
chr4:180332057:180332183:+	SINE	Alu	AluJr	126	126	140	126	123	126	126	126	0	0	0	0	New.World.Monkey
chr4:180333870:180334014:-	LTR	ERVL	MER21C	144	144	144	144	144	144	144	144	0	0	0	0	New.World.Monkey
chr4:180334015:180334097:+	LINE	L1	L1ME5	82	82	82	82	82	82	82	82	0	82	0	0	Pig.Cow
chr4:180334109:180334304:+	LINE	L1	L1ME5	195	195	195	195	195	195	195	194	0	0	0	0	New.World.Monkey
chr4:180334704:180334843:-	SINE	MIR	MIR3	139	139	139	139	139	139	139	139	0	0	0	0	New.World.Monkey
chr4:180335770:180335917:+	DNA	hAT-Charlie	Charlie16a	147	147	147	147	147	147	147	149	145	145	145	145	Eutheria
chr4:180335925:180336137:+	SINE	MIR	MIRc	212	212	212	212	212	211	211	211	205	211	206	206	Eutheria
chr4:180336319:180336418:-	SINE	Alu	FLAM_A	99	99	99	99	99	99	99	99	0	0	0	0	New.World.Monkey
chr4:180336750:180336962:+	SINE	MIR	MIRb	212	212	212	216	216	215	215	211	220	212	0	0	Pig.Cow
chr4:180337857:180337975:-	LINE	L2	L2c	118	118	118	118	118	115	115	0	114	119	0	0	Pig.Cow
chr4:180340707:180340820:-	SINE	MIR	MIRb	113	113	113	113	113	113	113	117	0	0	0	113	Eutheria
chr4:180345877:180346127:-	LINE	L2	L2a	250	251	0	253	243	248	248	258	257	253	0	0	Pig.Cow
chr4:180346128:180346194:+	DNA	TcMar-Tigger	MER2B	66	66	0	66	66	65	65	0	0	0	0	0	Old.World.Monkey
chr4:180346206:180346351:+	DNA	TcMar-Tigger	MER2	145	145	0	145	145	145	145	0	0	0	0	0	Old.World.Monkey
chr4:180346353:180346444:-	LINE	L2	L2a	91	91	91	91	90	91	91	91	0	0	0	0	New.World.Monkey
chr4:180346592:180346792:+	SINE	MIR	MIR	200	200	200	200	193	207	207	208	235	0	0	0	Pig.Cow
chr4:180346843:180347761:-	LINE	L2	L2a	918	919	918	921	928	912	912	924	0	1698	0	0	Pig.Cow
chr4:180348231:180348394:-	LTR	ERVL	LTR33A	163	162	163	163	163	163	163	163	174	175	0	0	Pig.Cow
chr4:180348787:180348869:-	LTR	ERVL	LTR50	82	0	82	82	82	82	82	78	89	89	83	83	Eutheria
chr4:180349130:180349186:+	LINE	L2	L2a	56	56	56	56	56	56	56	55	56	56	0	0	Pig.Cow
chr4:180349233:180349349:+	DNA	hAT-Charlie	MER3	116	116	116	116	116	116	116	116	133	123	148	143	Eutheria
chr4:180349353:180349509:+	DNA	hAT-Charlie	Charlie5	156	156	156	156	156	472	471	164	0	156	154	0	Eutheria
chr4:180349499:180349683:+	DNA	hAT-Charlie	MER33	184	186	184	184	184	184	184	193	221	188	376	0	Eutheria
chr4:180349692:180349859:+	DNA	hAT-Charlie	MER5A1	167	167	167	167	167	167	167	165	0	0	0	165	Eutheria
chr4:180349912:180350052:+	DNA	TcMar-Tigger	Tigger9a	140	140	140	140	140	140	140	136	160	157	135	0	Eutheria
chr4:180350332:180351048:-	LTR	ERV1	LTR8A	716	715	714	714	714	710	711	710	0	0	0	0	New.World.Monkey
chr4:180351139:180351316:+	DNA	TcMar-Tigger	Tigger9a	177	177	177	177	177	175	175	0	0	0	0	0	Old.World.Monkey
chr4:180351516:180351590:-	LINE	RTE	L4	74	74	74	74	74	74	74	73	73	74	73	74	Eutheria
chr4:180351840:180351955:-	LINE	RTE	L4	115	115	115	115	116	115	115	115	114	0	0	0	Pig.Cow
chr4:180352035:180352229:-	LINE	L2	L2b	194	194	194	194	194	194	194	191	201	471	0	206	Eutheria
chr4:180352436:180352525:+	LINE	CR1	X7B_LINE	89	89	89	89	89	89	89	88	89	89	86	0	Eutheria
chr4:180353434:180353915:-	LTR	ERVL	MLT2D	481	0	483	482	480	482	482	0	0	0	0	0	Old.World.Monkey
chr4:180354049:180354853:-	LTR	ERVL	ERVL-E-int	804	801	802	792	794	784	784	0	0	0	0	0	Old.World.Monkey
chr4:180354898:180355626:-	LTR	ERVL	ERVL-E-int	728	728	728	0	730	748	736	0	0	0	0	0	Old.World.Monkey
chr4:180355709:180356031:-	LTR	ERVL	ERVL-E-int	322	322	322	320	322	322	322	0	0	338	0	0	Pig.Cow
chr4:180356133:180356322:+	DNA	DNA	MER105	189	189	189	189	189	189	189	0	0	183	0	0	Pig.Cow
chr4:180356386:180356571:-	LTR	ERVL	ERVL-E-int	185	185	185	187	188	187	187	0	0	0	0	0	Old.World.Monkey
chr4:180356865:180357372:-	LTR	ERV1	MER61D	507	506	506	508	506	507	507	0	0	0	0	0	Old.World.Monkey
chr4:180357527:180357683:-	LTR	ERVL	LTR33	156	157	157	157	157	184	157	0	191	151	0	0	Pig.Cow
chr4:180358219:180358283:-	SINE	MIR	MIRc	64	64	64	65	64	0	0	67	0	0	0	0	New.World.Monkey
chr4:180358504:180358616:-	LINE	RTE-BovB	X3_LINE	112	112	112	112	112	110	110	118	118	118	0	0	Pig.Cow
chr4:180359631:180360053:-	LINE	L2	L2a	422	422	422	422	421	410	410	411	454	0	0	0	Pig.Cow
chr4:180360228:180360276:+	LINE	L2	L2a	48	48	48	48	46	48	48	48	0	0	0	0	New.World.Monkey
chr4:180360973:180361260:+	SINE	Alu	AluJr	287	287	287	459	287	279	286	0	0	0	0	0	Old.World.Monkey
chr4:180361897:180361989:-	SINE	MIR	MIRb	92	91	92	92	92	90	90	91	0	111	0	0	Pig.Cow
chr4:180363787:180363916:-	SINE	Alu	AluJo	129	129	129	129	129	126	123	0	0	0	0	0	Old.World.Monkey
chr4:180365197:180365322:-	SINE	Alu	FLAM_A	125	125	126	125	125	125	125	120	0	0	0	0	New.World.Monkey
chr4:180365628:180365746:+	RC	Helitron	Helitron3Na_Mam	118	118	118	118	118	118	118	118	124	117	0	0	Pig.Cow
chr4:180366911:180367107:+	LTR	ERVL-MaLR	THE1D	196	196	196	196	196	196	196	194	0	0	0	0	New.World.Monkey
chr4:180367107:180367443:-	LTR	ERV1	MER61A	336	336	352	334	336	338	338	332	0	0	0	0	New.World.Monkey
chr4:180367443:180367629:+	LTR	ERVL-MaLR	THE1D	186	186	186	186	0	186	186	183	0	0	0	0	New.World.Monkey
chr4:180367742:180368036:-	LTR	ERVL-MaLR	MLT1C	294	293	283	295	293	297	297	0	312	0	0	0	Pig.Cow
chr4:180368036:180368328:-	SINE	Alu	AluSq	292	292	293	287	0	292	292	0	0	0	0	0	Old.World.Monkey
chr4:180368328:180368515:-	LTR	ERVL-MaLR	MLT1C	187	187	187	185	187	186	186	182	0	0	0	0	New.World.Monkey
chr4:180368515:180368955:-	LTR	ERVL-MaLR	MLT1H	440	444	444	442	440	436	436	443	438	0	0	0	Pig.Cow
chr4:180369303:180369819:+	LTR	ERV1	LTR24B	516	519	519	518	518	519	519	509	0	0	0	0	New.World.Monkey
chr4:180369822:180370123:+	SINE	Alu	AluJo	301	301	301	303	307	292	292	296	0	0	0	0	New.World.Monkey
chr4:180370134:180370207:+	SINE	Alu	AluJo	73	73	73	73	73	72	72	74	0	0	0	0	New.World.Monkey
chr4:180370209:180370256:+	LTR	ERV1	LTR24B	47	47	47	47	47	47	47	47	0	0	0	0	New.World.Monkey
chr4:180371209:180371515:-	SINE	Alu	AluY	306	306	307	298	308	294	294	0	0	0	0	0	Old.World.Monkey
chr4:180372221:180372437:+	SINE	MIR	MIRc	216	219	219	219	216	219	219	0	0	0	0	0	Old.World.Monkey
chr4:180372843:180372947:+	RC	Helitron	Helitron3Na_Mam	104	104	104	104	104	103	103	104	103	104	105	106	Eutheria
chr4:180373366:180375244:+	LINE	L1	L1M4c	1878	1878	1877	1892	1865	1888	1886	0	0	0	0	0	Old.World.Monkey
chr4:180375244:180375653:+	LINE	L1	L1MB3	409	409	409	404	409	406	406	398	0	0	0	0	New.World.Monkey
chr4:180376909:180377093:+	LINE	L1	L1M4c	184	184	184	184	184	0	0	0	0	0	0	0	Apes
chr4:180377470:180378846:+	LINE	L1	L1PA3	1376	1375	2701	0	0	0	0	0	0	0	0	0	Great.Apes
chr4:180378900:180379105:+	LINE	L1	L1M4c	205	205	205	205	206	0	205	0	0	0	0	0	Old.World.Monkey
chr4:180379105:180379448:+	LTR	ERVL-MaLR	THE1B	343	343	343	339	338	0	343	0	0	0	0	0	Old.World.Monkey
chr4:180379449:180381016:+	LTR	ERVL-MaLR	THE1B-int	1567	0	1566	1564	1566	0	1564	0	0	0	0	0	Old.World.Monkey
chr4:180381016:180381359:+	LTR	ERVL-MaLR	THE1B	343	0	343	343	341	346	346	343	0	0	0	0	New.World.Monkey
chr4:180381359:180381378:+	LINE	L1	L1M4c	19	0	19	19	19	19	19	19	19	19	0	0	Pig.Cow
chr4:180381440:180381696:+	LINE	L1	L1MD	256	0	256	256	256	256	256	0	0	0	0	0	Old.World.Monkey
chr4:180381728:180382866:+	DNA	TcMar-Tigger	Tigger6a	1138	0	1136	1166	1124	1156	1169	0	0	0	0	0	Old.World.Monkey
chr4:180382988:180383222:+	DNA	TcMar-Tigger	Tigger6a	234	236	236	236	236	230	230	0	0	0	0	0	Old.World.Monkey
chr4:180383727:180383871:-	LINE	L2	L2c	144	144	144	143	144	140	144	145	0	399	0	0	Pig.Cow
chr4:180384537:180384745:+	SINE	MIR	MIR	208	208	208	208	209	0	212	0	202	210	0	0	Pig.Cow
chr4:180386333:180386525:-	SINE	MIR	MIR	192	192	192	193	192	192	192	191	197	0	0	0	Pig.Cow
chr4:180387128:180387251:-	LINE	RTE	L4	123	123	123	123	119	119	119	123	133	0	0	0	Pig.Cow
chr4:180387234:180387385:+	SINE	MIR	MIRb	151	151	151	151	146	0	0	158	0	148	0	0	Pig.Cow
chr4:180389221:180389314:-	DNA	DNA	Eulor11	93	93	93	93	93	93	93	93	94	94	94	94	Eutheria
chr4:180390459:180390753:-	SINE	Alu	AluSp	294	294	0	294	301	0	359	300	0	0	0	0	New.World.Monkey
chr4:180391090:180391151:+	SINE	MIR	MIR	61	61	61	61	61	61	61	61	0	0	0	0	New.World.Monkey
chr4:180391198:180391496:-	SINE	Alu	AluJb	298	298	307	298	300	488	304	316	0	0	0	0	New.World.Monkey
chr4:180391507:180391617:+	SINE	MIR	MIR	110	110	110	110	110	109	109	110	0	0	0	0	New.World.Monkey
chr4:180391968:180392144:-	DNA	hAT	MER96B	176	176	176	0	177	178	183	501	0	0	0	0	New.World.Monkey
chr4:180392299:180392486:-	LINE	L2	L2	187	187	187	187	187	186	186	187	0	191	0	0	Pig.Cow
chr4:180392737:180392940:+	SINE	MIR	MIR	203	203	203	194	204	203	203	220	0	211	0	0	Pig.Cow
chr4:180392971:180393196:+	SINE	MIR	MIR	225	225	225	224	227	0	0	222	0	225	0	0	Pig.Cow
chr4:180393559:180393672:+	SINE	MIR	MIRb	113	113	113	113	113	112	0	113	0	110	0	0	Pig.Cow
chr4:180393695:180393812:+	SINE	MIR	MIRb	117	117	117	117	116	116	116	114	0	0	0	0	New.World.Monkey
chr4:180396267:180396564:+	SINE	Alu	AluSg	297	297	297	297	302	0	288	0	0	0	0	0	Old.World.Monkey
chr4:180398002:180398801:+	LTR	ERV1	LTR1B	799	799	787	802	799	803	803	799	0	0	0	0	New.World.Monkey
chr4:180398910:180399216:+	SINE	Alu	AluSx1	306	303	302	312	297	319	323	295	0	0	0	0	New.World.Monkey
chr4:180399509:180399726:+	LINE	L1	L1MA4	217	217	217	217	218	217	217	218	0	0	0	0	New.World.Monkey
chr4:180400175:180400331:-	DNA	hAT-Tip100	Arthur1A	156	156	156	156	156	150	150	235	156	0	0	0	Pig.Cow
chr4:180400515:180400627:+	SINE	MIR	MIRc	112	112	112	112	112	111	111	114	108	0	0	0	Pig.Cow
chr4:180400660:180400861:-	SINE	MIR	MIR	201	201	200	191	201	201	201	195	0	0	0	0	New.World.Monkey
chr4:180400961:180401187:-	LTR	ERVL	LTR16A1	226	226	226	226	216	226	226	228	0	0	0	0	New.World.Monkey
chr4:180401463:180401833:+	DNA	TcMar-Tigger	Tigger3c	370	370	370	368	370	370	370	384	0	0	0	0	New.World.Monkey
chr4:180403547:180403912:-	LTR	ERV1	MER57B1	365	349	363	363	365	355	355	0	0	0	0	0	Old.World.Monkey
chr4:180404259:180404531:-	SINE	Alu	AluSc5	272	272	273	273	273	279	279	0	0	0	0	0	Old.World.Monkey
chr4:180404717:180404969:-	SINE	Alu	AluJb	252	247	255	246	262	254	247	0	0	0	0	0	Old.World.Monkey
chr4:180405098:180405318:-	LTR	ERV1	MER101B	220	220	220	219	219	220	220	0	0	0	0	0	Old.World.Monkey
chr4:180406167:180406651:-	LTR	ERVL	MLT2B1	484	554	501	512	2217	0	1034	473	0	0	0	0	New.World.Monkey
chr4:180406658:180406949:-	LTR	ERVL	ERVL-B4-int	291	291	291	291	291	291	291	290	0	0	0	0	New.World.Monkey
chr4:180407068:180407162:+	SINE	Alu	AluSx	94	96	97	93	97	129	96	0	0	0	0	0	Old.World.Monkey
chr4:180407163:180408866:-	LTR	ERVL	ERVL-B4-int	1703	1694	1688	1695	1692	1737	1698	0	0	0	0	0	Old.World.Monkey
chr4:180408882:180409128:-	SINE	Alu	AluJr4	246	246	245	246	246	245	244	0	0	0	0	0	Old.World.Monkey
chr4:180409132:180409659:-	LTR	ERVL	ERVL-B4-int	527	527	527	527	527	527	527	0	0	0	0	0	Old.World.Monkey
chr4:180409701:180410223:-	LTR	ERVL	ERVL-B4-int	522	522	522	521	509	548	548	0	0	0	0	0	Old.World.Monkey
chr4:180410223:180410762:-	LTR	ERVL	MLT2B1	539	539	539	537	536	542	536	0	0	0	0	0	Old.World.Monkey
chr4:180410762:180410866:+	SINE	Alu	AluY	104	104	104	104	104	104	104	0	0	0	0	0	Old.World.Monkey
chr4:180410891:180411063:+	SINE	Alu	AluY	172	173	172	0	175	0	198	0	0	0	0	0	Old.World.Monkey
chr4:180411122:180411275:-	LTR	ERVL	LTR86C	153	153	153	149	153	152	152	149	0	0	0	0	New.World.Monkey
chr4:180411300:180411556:-	LTR	ERVL	LTR86C	256	256	256	256	0	256	256	256	0	0	0	0	New.World.Monkey
chr4:180412049:180412254:+	DNA	hAT-Charlie	MER5C1	205	205	206	206	206	204	204	209	209	213	0	0	Pig.Cow
chr4:180412626:180412839:-	LTR	ERVL-MaLR	MLT1L	213	213	213	212	218	213	212	0	209	210	0	0	Pig.Cow
chr4:180412960:180413304:-	LINE	L2	L2	344	345	357	336	342	345	345	0	351	0	0	0	Pig.Cow
chr4:180413344:180413517:+	LTR	ERVL-MaLR	MLT1D	173	173	173	173	0	173	173	0	0	0	0	0	Old.World.Monkey
chr4:180413531:180413645:-	LINE	L1	L1MA10	114	114	114	115	0	113	0	0	0	0	0	0	Old.World.Monkey
chr4:180413933:180414246:+	LTR	ERVL-MaLR	MLT1D	313	318	317	312	310	309	309	313	0	0	0	0	New.World.Monkey
chr4:180414540:180415039:+	LINE	L2	L2a	499	499	499	499	497	0	502	0	0	0	0	0	Old.World.Monkey
chr4:180415033:180415215:+	LINE	L2	L2a	182	182	181	181	184	0	181	0	0	0	0	0	Old.World.Monkey
chr4:180415346:180415472:+	LINE	L2	L2a	126	126	126	126	125	126	126	0	0	0	0	0	Old.World.Monkey
chr4:180415537:180415800:-	LTR	ERVL-MaLR	MLT1D	263	263	263	263	0	263	263	0	0	0	0	0	Old.World.Monkey
chr4:180415800:180416101:-	SINE	Alu	AluSc	301	303	0	301	0	304	315	0	0	0	0	0	Old.World.Monkey
chr4:180416101:180416324:-	LTR	ERVL-MaLR	MLT1D	223	223	0	223	223	536	543	0	0	0	0	0	Old.World.Monkey
chr4:180416455:180416633:+	DNA	hAT-Charlie	MER5A	178	178	178	177	178	178	178	180	0	0	0	0	New.World.Monkey
chr4:180417510:180417858:-	LTR	ERVL-MaLR	THE1C	348	348	371	373	370	367	367	0	0	0	0	0	Old.World.Monkey
chr4:180418029:180418610:-	LTR	ERVL-MaLR	MLT1D-int	581	581	567	582	576	575	575	0	0	0	0	0	Old.World.Monkey
chr4:180418640:180418938:+	SINE	Alu	AluSx	298	321	0	302	295	310	310	0	0	0	0	0	Old.World.Monkey
chr4:180418941:180419135:+	LTR	ERVL-MaLR	MLT1H	194	187	194	194	194	191	191	0	0	0	0	0	Old.World.Monkey
chr4:180419175:180419510:+	LTR	ERVL-MaLR	MLT1H	335	335	335	334	619	339	335	0	0	0	0	0	Old.World.Monkey
chr4:180421093:180421261:-	LTR	ERVL	LTR86A1	168	168	168	167	167	0	0	169	0	0	0	0	New.World.Monkey
chr4:180421638:180421753:-	SINE	Alu	AluSx	115	115	115	115	115	0	115	0	0	0	0	0	Old.World.Monkey
chr4:180421765:180421926:-	SINE	Alu	FAM	161	161	161	161	161	161	161	0	0	0	0	0	Old.World.Monkey
chr4:180421954:180422246:-	SINE	Alu	AluJb	292	290	290	290	289	290	290	0	0	0	0	0	Old.World.Monkey
chr4:180422309:180422711:-	LINE	L1	L1MB7	402	402	402	401	399	407	407	0	0	0	0	0	Old.World.Monkey
chr4:180422711:180423119:-	LTR	ERVL-MaLR	MSTB1	408	407	406	405	406	404	404	0	0	0	0	0	Old.World.Monkey
chr4:180423119:180423776:-	LINE	L1	L1MB7	657	657	656	659	659	655	657	0	0	0	0	0	Old.World.Monkey
chr4:180423776:180424092:-	SINE	Alu	AluJo	316	311	0	316	0	0	0	0	0	0	0	0	Great.Apes
chr4:180424092:180424716:-	LINE	L1	L1MB7	624	624	623	620	625	628	631	0	0	0	0	0	Old.World.Monkey
chr4:180424720:180426060:-	LINE	L1	L1MC2	1340	1343	1344	1341	1348	1283	1283	0	0	0	0	0	Old.World.Monkey
chr4:180426060:180426357:-	SINE	Alu	AluY	297	297	351	293	296	0	0	0	0	0	0	0	Apes
chr4:180426383:180427047:-	LINE	L1	L1MC2	664	666	667	666	664	0	666	643	0	0	0	0	New.World.Monkey
chr4:180427077:180427687:-	LINE	L1	L1MC2	610	610	610	610	610	0	612	627	0	0	0	0	New.World.Monkey
chr4:180427687:180428175:-	DNA	TcMar-Tigger	Tigger2	488	488	488	486	487	0	486	484	0	0	0	0	New.World.Monkey
chr4:180428175:180428466:+	SINE	Alu	AluSx1	291	290	0	291	291	0	291	0	0	0	0	0	Old.World.Monkey
chr4:180428466:180430510:-	DNA	TcMar-Tigger	Tigger2	2044	2047	2034	2042	2049	0	2058	1998	0	0	0	0	New.World.Monkey
chr4:180430510:180430939:-	LINE	L1	L1MC2	429	431	431	434	432	0	440	449	0	0	0	0	New.World.Monkey
chr4:180430939:180431275:+	DNA	TcMar-Tigger	Tigger3a	336	336	336	345	343	0	344	342	0	0	0	0	New.World.Monkey
chr4:180431275:180431882:-	LINE	L1	L1MC2	607	607	607	607	608	0	612	610	0	0	0	0	New.World.Monkey
chr4:180431884:180431967:+	LINE	L1	L1M4b	83	83	83	83	83	0	0	83	0	0	0	0	New.World.Monkey
chr4:180431986:180432248:+	LINE	L1	L1M4b	262	262	262	259	263	262	262	258	0	272	0	0	Pig.Cow
chr4:180432254:180433269:-	LINE	L1	L1MC2	1015	1015	1014	1023	1025	1021	1002	1018	0	0	0	0	New.World.Monkey
chr4:180433440:180433627:+	LTR	ERVL	LTR86A1	187	187	187	187	187	187	187	187	0	0	0	0	New.World.Monkey
chr4:180434400:180435067:-	LTR	ERV1	LTR51	667	667	667	667	667	665	665	661	0	0	0	0	New.World.Monkey
chr4:180435491:180435871:+	LTR	ERVL-MaLR	MLT1B	380	386	386	386	386	386	386	377	0	0	0	0	New.World.Monkey
chr4:180435901:180436146:-	DNA	TcMar-Tigger	MER46C	245	245	245	241	245	245	245	830	0	0	0	0	New.World.Monkey
chr4:180436516:180436818:-	SINE	Alu	AluSx1	302	304	305	308	308	313	318	310	0	0	0	0	New.World.Monkey
chr4:180437466:180437847:+	LTR	ERVL-MaLR	MLT1C	381	376	378	381	380	381	381	0	0	0	0	0	Old.World.Monkey
chr4:180437985:180438105:+	LTR	ERVL-MaLR	MLT1B	120	120	120	120	120	120	120	0	0	0	0	0	Old.World.Monkey
chr4:180441770:180441925:+	SINE	MIR	MIRc	155	0	155	155	155	153	153	152	153	157	0	0	Pig.Cow
chr4:180443237:180443492:+	Unknown	Unknown	UCON31	255	255	255	255	255	254	254	256	255	255	262	260	Eutheria
chr4:180444529:180444647:+	DNA	hAT-Charlie	MER103C	118	118	118	118	118	119	119	117	121	120	169	156	Eutheria
chr4:180445769:180446007:+	SINE	MIR	MIRb	238	238	238	238	238	239	239	238	0	0	0	0	New.World.Monkey
chr4:180446567:180446921:-	LTR	ERVL-MaLR	THE1B	354	354	354	352	354	349	349	361	0	0	0	0	New.World.Monkey
chr4:180447523:180447575:-	LINE	L1	L1MB3	52	52	0	0	0	0	50	0	0	103	0	0	Pig.Cow
chr4:180447575:180447809:-	SINE	Alu	AluSz6	234	0	234	233	0	0	0	0	0	0	0	0	Great.Apes
chr4:180447809:180447975:-	LINE	L1	L1MB2	166	166	172	166	166	166	166	0	0	173	0	0	Pig.Cow
chr4:180449091:180450343:-	DNA	TcMar-Mariner	HSMAR2	1252	1260	1265	1259	1267	1282	1282	1272	0	0	0	0	New.World.Monkey
chr4:180453479:180453678:-	SINE	MIR	MIRc	199	199	199	199	204	203	203	0	202	0	0	207	Eutheria
chr4:180454749:180454931:+	SINE	MIR	MIRc	182	182	182	182	182	182	182	181	380	0	0	0	Pig.Cow
chr4:180455069:180455166:-	LINE	L1	L1P1	97	97	97	0	0	0	0	0	0	0	0	0	Great.Apes
chr4:180455166:180455638:+	LINE	L1	L1PA3	472	459	470	0	0	0	0	0	0	0	0	0	Great.Apes
chr4:180455638:180455649:-	LINE	L1	L1P3	11	11	11	11	11	11	11	0	0	0	0	0	Old.World.Monkey
chr4:180456460:180456762:+	SINE	Alu	AluSg	302	298	310	0	297	0	0	0	0	0	0	0	Apes
chr4:180457154:180457386:-	SINE	MIR	MIR	232	232	231	232	232	239	239	239	0	0	0	0	New.World.Monkey
chr4:180459356:180459657:-	SINE	Alu	AluY	301	0	0	0	0	0	0	0	0	0	0	0	Human
chr4:180460577:180460683:-	SINE	MIR	MIR3	106	106	106	101	106	112	112	112	0	112	0	110	Eutheria
chr4:180461766:180462265:-	LINE	L1	L1ME1	499	476	496	499	500	500	502	492	1211	1024	0	0	Pig.Cow
chr4:180462595:180462836:-	SINE	MIR	MIR	241	241	241	0	241	254	255	235	242	237	0	0	Pig.Cow
chr4:180463668:180464151:+	LTR	ERVL-MaLR	MLT1C	483	474	473	474	474	471	470	473	0	0	0	0	New.World.Monkey
chr4:180467429:180467862:+	LTR	ERV1	MER50	433	433	433	432	436	432	432	0	0	0	0	0	Old.World.Monkey
chr4:180467880:180471249:+	LINE	L1	L1PA7	3369	3382	3369	3365	3375	0	3373	0	0	0	0	0	Old.World.Monkey
chr4:180471255:180471488:+	LTR	ERV1	MER50	233	233	233	233	233	0	233	231	0	0	0	0	New.World.Monkey
chr4:180472426:180472527:-	SINE	MIR	MIR	101	104	104	104	104	104	104	104	103	108	0	0	Pig.Cow
chr4:180473935:180474161:-	SINE	MIR	MIRb	226	225	226	227	227	0	0	225	0	0	0	0	New.World.Monkey
chr4:180474186:180474316:-	DNA	hAT-Charlie	MER5A1	130	130	130	130	130	131	131	130	0	124	0	0	Pig.Cow
chr4:180474324:180475293:-	LTR	ERVK	LTR5_Hs	969	966	932	962	0	0	0	0	0	0	0	0	Great.Apes
chr4:180475613:180476099:+	LTR	ERVL-MaLR	MLT1D	486	486	0	485	0	486	486	489	0	0	0	0	New.World.Monkey
chr4:180476433:180476788:-	LTR	ERVL-MaLR	MLT1D	355	353	0	352	344	359	359	351	0	0	0	0	New.World.Monkey
chr4:180477202:180477325:-	SINE	Alu	AluJr	123	123	123	123	123	123	123	123	0	0	0	0	New.World.Monkey
chr4:180479052:180479467:-	DNA	TcMar-Tigger	Tigger2a	415	415	414	415	415	414	414	425	0	0	0	0	New.World.Monkey
chr4:180479920:180480141:-	LTR	ERVL-MaLR	MLT1A	221	221	0	221	221	230	230	223	0	0	0	0	New.World.Monkey
chr4:180480150:180480180:-	LINE	L1	L1MB4	30	30	30	30	30	30	30	30	0	0	0	0	New.World.Monkey
chr4:180480180:180480489:+	SINE	Alu	AluSx	309	308	0	296	308	313	312	0	0	0	0	0	Old.World.Monkey
chr4:180480531:180480583:-	LINE	L1	L1MB4	52	52	52	0	52	51	51	0	0	0	0	0	Old.World.Monkey
chr4:180480586:180480748:-	LTR	ERVL-MaLR	MLT1A	162	162	162	162	161	162	162	162	0	0	0	0	New.World.Monkey
chr4:180483775:180483959:+	LTR	ERVL-MaLR	MSTA	184	184	184	184	183	182	182	184	0	0	0	0	New.World.Monkey
chr4:180483959:180484242:+	SINE	Alu	AluSx1	283	283	283	277	281	284	284	280	0	0	0	0	New.World.Monkey
chr4:180484242:180484476:+	LTR	ERVL-MaLR	MSTA	234	234	233	236	236	0	0	0	0	0	0	0	Apes
chr4:180484571:180484620:+	LINE	L1	L1MEg1	49	49	49	49	49	49	49	50	47	0	0	0	Pig.Cow
chr4:180484896:180485178:+	LINE	L1	L1MEg1	282	282	282	6788	282	282	282	278	280	0	0	0	Pig.Cow
chr4:180485184:180485327:+	LINE	L1	L1ME3	143	143	143	143	138	142	142	142	153	0	0	0	Pig.Cow
chr4:180485338:180485581:+	SINE	Alu	AluSp	243	243	243	243	253	254	254	253	0	0	0	0	New.World.Monkey
chr4:180486057:180486298:-	LINE	L1	HAL1b	241	241	240	240	236	241	241	0	0	253	0	0	Pig.Cow
chr4:180487136:180487705:-	LINE	L1	L1M1	569	566	567	574	566	566	565	0	0	0	0	0	Old.World.Monkey
chr4:180487705:180488004:-	SINE	Alu	AluY	299	291	311	0	0	0	0	0	0	0	0	0	Great.Apes
chr4:180488004:180489690:-	LINE	L1	L1M1	1686	1685	1685	1681	1666	0	0	0	0	0	0	0	Apes
chr4:180489690:180490153:-	LTR	ERV1	LTR2	463	463	463	448	463	0	0	0	0	0	0	0	Apes
chr4:180490153:180490818:-	LINE	L1	L1M1	665	666	666	671	0	0	0	0	0	0	0	0	Great.Apes
chr4:180490824:180491135:+	LTR	ERV1	MER57B1	311	311	311	310	310	325	325	0	0	0	0	0	Old.World.Monkey
chr4:180491168:180491372:-	LINE	L1	L1M1	204	204	204	205	204	202	202	0	0	0	0	0	Old.World.Monkey
chr4:180491459:180491881:-	DNA	TcMar-Tigger	Tigger2	422	424	422	420	420	420	420	0	0	0	0	0	Old.World.Monkey
chr4:180491905:180492296:+	LINE	L1	L1PA3	391	391	391	0	0	0	0	0	0	0	0	0	Great.Apes
chr4:180492469:180492534:-	DNA	TcMar-Tigger	Tigger2a	65	67	65	0	0	0	0	0	0	0	0	0	Great.Apes
chr4:180492750:180493005:-	SINE	Alu	AluY	255	254	275	0	249	0	0	0	0	0	0	0	Apes
chr4:180493028:180493324:+	LTR	ERVL-MaLR	MLT1B	296	296	296	296	295	294	294	0	0	0	0	0	Old.World.Monkey
chr4:180493670:180494026:+	DNA	hAT-Charlie	Charlie1	356	359	359	356	351	0	361	0	0	0	0	0	Old.World.Monkey
chr4:180494339:180500000:+	LINE	L1	L1M3c	5661	5665	5667	5675	5670	6013	5999	0	0	0	0	0	Old.World.Monkey
chr4:180500001:180500324:+	LINE	L1	L1MA10	323	325	325	325	0	325	325	0	0	0	0	0	Old.World.Monkey
chr4:180500352:180500713:+	LINE	L1	L1MA10	361	361	361	355	357	361	361	0	0	0	0	0	Old.World.Monkey
chr4:180500743:180500890:+	LINE	L1	L1MA10	147	146	146	146	146	143	143	0	0	0	0	0	Old.World.Monkey
chr4:180500904:180501276:+	LINE	L2	L2a	372	372	372	374	0	363	375	0	598	380	0	0	Pig.Cow
chr4:180501278:180501655:+	LTR	ERVL-MaLR	MLT1H	377	378	377	378	377	375	375	0	0	0	0	0	Old.World.Monkey
chr4:180501835:180502079:+	LINE	L2	L2a	244	246	245	246	242	295	244	242	0	0	0	0	New.World.Monkey
chr4:180502322:180502630:-	SINE	Alu	AluSx	308	301	311	310	309	0	0	0	0	0	0	0	Apes
chr4:180502640:180503050:-	LTR	ERVL-MaLR	MSTC	410	410	405	413	412	412	412	407	0	0	0	0	New.World.Monkey
chr4:180504259:180504752:+	LTR	ERVL-MaLR	MLT1H1	493	493	493	491	494	485	485	492	0	0	0	0	New.World.Monkey
chr4:180504789:180505007:-	DNA	hAT-Charlie	MER58A	218	218	302	219	219	219	219	219	0	0	0	0	New.World.Monkey
chr4:180505996:180506256:-	LINE	L1	L1ME1	260	260	260	264	260	263	263	263	0	0	0	0	New.World.Monkey
chr4:180506274:180506509:-	LINE	L1	L1MA7	235	238	237	231	0	0	0	0	0	0	0	0	Great.Apes
chr4:180506509:180506807:-	SINE	Alu	AluSg	298	291	300	291	292	0	0	0	0	0	0	0	Apes
chr4:180506807:180507142:-	LINE	L1	L1MA7	335	335	332	336	336	0	329	0	0	0	0	0	Old.World.Monkey
chr4:180507142:180507548:+	LTR	ERVL-MaLR	MLT1B	406	395	522	0	387	0	396	0	0	0	0	0	Old.World.Monkey
chr4:180507555:180507982:-	LTR	ERVL-MaLR	MSTB1	427	427	439	423	0	0	428	0	0	0	0	0	Old.World.Monkey
chr4:180507997:180508175:-	LINE	L1	L1MA7	178	178	178	177	0	0	175	0	0	0	0	0	Old.World.Monkey
chr4:180508266:180509027:-	LINE	L1	L1MA7	761	762	762	764	0	0	762	0	0	0	0	0	Old.World.Monkey
chr4:180509071:180509355:-	LINE	L1	L1MA7	284	284	283	285	0	0	282	0	0	0	0	0	Old.World.Monkey
chr4:180509404:180509677:-	LINE	L1	L1MA7	273	273	273	273	0	0	273	0	0	0	0	0	Old.World.Monkey
chr4:180509684:180512054:-	LINE	L1	L1MA7	2370	2370	0	0	0	0	2418	0	0	0	0	0	Old.World.Monkey
chr4:180512076:180512258:-	LTR	ERVL-MaLR	MLT1C	182	182	182	182	182	182	182	182	0	0	0	0	New.World.Monkey
chr4:180512401:180512793:+	LTR	ERVL-MaLR	MSTD	392	392	392	392	391	389	389	0	0	0	0	0	Old.World.Monkey
chr4:180512810:180513013:-	LINE	L1	L1MA7	203	203	203	203	202	202	202	196	0	0	0	0	New.World.Monkey
chr4:180513016:180514983:-	LINE	L1	L1MEf	1967	1962	0	8063	1974	0	1969	0	0	0	0	0	Old.World.Monkey
chr4:180516890:180517187:-	LTR	ERVL	MER21C	297	297	297	297	297	296	296	297	0	0	0	0	New.World.Monkey
chr4:180517779:180518326:+	DNA	TcMar-Tigger	MER6A	547	545	557	553	554	547	548	551	0	0	0	0	New.World.Monkey
chr4:180518464:180518935:-	LTR	ERVL	LTR42	471	474	473	473	467	473	474	0	0	0	0	0	Old.World.Monkey
chr4:180519059:180519301:-	SINE	MIR	MIR	242	242	242	234	241	243	243	0	0	0	0	0	Old.World.Monkey
chr4:180519368:180519679:+	SINE	Alu	AluSx1	311	307	307	311	307	315	311	0	0	0	0	0	Old.World.Monkey
chr4:180520859:180521143:-	SINE	Alu	AluJr	284	284	284	283	283	284	284	288	0	0	0	0	New.World.Monkey
chr4:180521199:180521474:-	SINE	Alu	AluY	275	275	276	316	275	0	0	0	0	0	0	0	Apes
chr4:180523758:180524076:-	LTR	ERVL	LTR16A	318	318	318	318	318	318	318	317	327	332	0	0	Pig.Cow
chr4:180525551:180525849:-	SINE	Alu	AluJb	298	297	298	294	300	0	0	0	0	0	0	0	Apes
chr4:180525893:180525990:-	SINE	MIR	MIRb	97	97	97	97	0	97	97	94	0	0	0	0	New.World.Monkey
chr4:180526107:180527678:+	DNA	hAT-Charlie	Charlie24	1571	1571	1558	1570	1569	1594	1602	1850	1552	1547	0	0	Pig.Cow
chr4:180527916:180528090:-	SINE	MIR	MIRb	174	182	182	182	191	180	180	183	187	0	0	0	Pig.Cow
chr4:180528649:180528850:+	LTR	ERVL-MaLR	MLT1L	201	201	201	206	210	209	209	210	230	0	0	0	Pig.Cow
chr4:180529424:180529910:+	LTR	ERVL-MaLR	MLT1H1	486	486	486	516	486	477	477	482	495	0	0	0	Pig.Cow
chr4:180529954:180530210:+	SINE	Alu	AluSx	256	256	256	252	272	0	264	0	0	0	0	0	Old.World.Monkey
chr4:180530595:180530897:+	SINE	Alu	AluSz6	302	302	302	301	301	293	293	325	0	0	0	0	New.World.Monkey
chr4:180532813:180532903:+	LTR	ERVL-MaLR	MLT1A1	90	90	90	90	90	0	0	0	0	0	0	0	Apes
chr4:180532965:180535399:+	LINE	L1	L1PA7	2434	2445	2444	2453	2458	0	0	0	0	0	0	0	Apes
chr4:180535510:180535805:+	LTR	ERVL-MaLR	MLT1A	295	295	295	295	607	295	295	287	0	0	0	0	New.World.Monkey
chr4:180535805:180536119:-	SINE	Alu	AluSc8	314	314	314	0	314	327	327	0	0	0	0	0	Old.World.Monkey
chr4:180536119:180536183:+	LTR	ERVL-MaLR	MLT1A	64	64	64	0	0	64	64	64	0	0	0	0	New.World.Monkey
chr4:180536876:180537035:+	LINE	L1	L1MEd	159	157	159	159	159	159	159	159	0	0	0	0	New.World.Monkey
chr4:180537357:180537564:+	LINE	L1	L1MEd	207	206	207	206	207	0	207	206	0	210	0	0	Pig.Cow
chr4:180537730:180538232:+	LINE	L1	L1MEd	502	500	502	502	507	0	505	486	0	0	0	0	New.World.Monkey
chr4:180538232:180538529:+	SINE	Alu	AluSq2	297	296	297	297	296	0	324	0	0	0	0	0	Old.World.Monkey
chr4:180538529:180538602:+	LINE	L1	L1MEd	73	73	73	73	73	0	0	0	0	0	0	0	Apes
chr4:180538731:180538840:+	LINE	L1	L1MEd	109	109	109	109	109	0	108	0	0	0	0	0	Old.World.Monkey
chr4:180538885:180539061:-	SINE	MIR	MIRc	176	176	176	176	0	0	176	170	0	0	221	0	Eutheria
chr4:180539083:180539171:+	SINE	MIR	MIRb	88	88	88	88	88	0	87	88	232	0	91	86	Eutheria
chr4:180540663:180540726:+	LINE	L2	L2a	63	63	63	63	63	63	63	67	74	63	0	0	Pig.Cow
chr4:180540747:180541150:+	LINE	L2	L2a	403	403	403	403	403	398	398	399	0	0	0	0	New.World.Monkey
chr4:180541150:180541401:+	LINE	L1	L1PB4	251	251	251	251	266	253	255	250	0	0	0	0	New.World.Monkey
chr4:180541426:180541796:+	LINE	L1	L1PB4	370	359	370	370	370	379	379	0	0	0	0	0	Old.World.Monkey
chr4:180541796:180542210:+	LINE	L2	L2a	414	414	414	405	411	415	415	417	0	0	0	0	New.World.Monkey
chr4:180542313:180542629:+	LINE	L2	L2	316	316	316	316	336	326	326	0	320	0	0	0	Pig.Cow
chr4:180543489:180544131:+	LINE	L1	L1PA3	642	640	0	0	0	0	0	0	0	0	0	0	Great.Apes
chr4:180544442:180544809:-	LTR	ERVL-MaLR	MLT1A0	367	367	400	367	367	366	366	366	0	0	0	0	New.World.Monkey
chr4:180545192:180545503:+	SINE	Alu	AluJb	311	311	311	310	312	311	311	0	0	0	0	0	Old.World.Monkey
chr4:180546419:180546618:+	LTR	ERVL-MaLR	MLT1I-int	199	197	197	199	203	198	198	193	0	0	0	0	New.World.Monkey
chr4:180546676:180546788:+	LTR	ERVL-MaLR	MLT1I	112	112	112	112	112	112	112	110	113	111	115	116	Eutheria
chr4:180547060:180547359:-	SINE	Alu	AluJr	299	299	299	299	292	299	299	299	0	0	0	0	New.World.Monkey
chr4:180548130:180548235:+	LINE	L2	L2	105	105	105	105	105	104	104	0	0	0	0	0	Old.World.Monkey
chr4:180548876:180550262:+	LINE	L2	L2	1386	1376	1384	1416	1372	1378	1378	1376	0	0	0	0	New.World.Monkey
chr4:180550283:180550710:+	LTR	ERVL	MLT2B4	427	427	427	427	425	427	427	429	0	0	0	0	New.World.Monkey
chr4:180550893:180551052:-	LTR	ERVL	LTR33	159	159	159	159	159	159	159	159	0	0	0	0	New.World.Monkey
chr4:180552447:180555069:-	LINE	L1	L1MA7	2622	2618	2654	2658	0	0	0	2732	0	0	0	0	New.World.Monkey
chr4:180555073:180555515:+	LTR	ERVL-MaLR	MSTB1	442	442	440	0	437	437	437	427	0	0	0	0	New.World.Monkey
chr4:180555549:180555761:-	LINE	L1	L1MA7	212	212	212	212	210	211	212	211	0	0	0	0	New.World.Monkey
chr4:180557116:180557361:+	SINE	Alu	AluSx	245	250	244	255	253	235	235	237	0	0	0	0	New.World.Monkey
chr4:180557675:180563831:+	LINE	L1	L1PA3	6156	0	0	0	0	0	0	0	0	0	0	0	Human
chr4:180564793:180565033:+	LTR	Gypsy	MamGypLTR3	240	240	240	240	240	240	240	240	0	0	0	0	New.World.Monkey
chr4:180566078:180566335:-	LINE	L1	L1M5	257	256	256	256	256	253	253	254	0	0	0	0	New.World.Monkey
chr4:180566385:180566557:-	DNA	hAT-Tip100	MER97d	172	172	171	172	169	172	172	176	0	0	0	0	New.World.Monkey
chr4:180566600:180566882:-	SINE	Alu	AluJb	282	285	285	287	292	0	277	0	0	0	0	0	Old.World.Monkey
chr4:180566947:180567183:-	LINE	L1	L1M5	236	236	236	236	236	235	235	0	0	0	0	0	Old.World.Monkey
chr4:180567279:180567414:+	LINE	L1	L1ME3B	135	134	134	135	133	140	140	0	0	0	0	0	Old.World.Monkey
chr4:180567414:180567659:-	LTR	ERVL-MaLR	MLT1E3	245	245	245	245	245	249	249	0	0	0	0	0	Old.World.Monkey
chr4:180567692:180567741:-	LTR	ERVL-MaLR	MLT1E1A	49	49	49	49	50	50	50	0	0	0	0	0	Old.World.Monkey
chr4:180567775:180567851:+	LINE	L1	L1ME3B	76	76	76	76	76	76	76	0	0	0	0	0	Old.World.Monkey
chr4:180568696:180569079:+	LINE	L1	L1ME3B	383	383	387	383	383	383	383	0	0	0	0	0	Old.World.Monkey
chr4:180569447:180569761:+	SINE	Alu	AluY	314	310	0	0	0	0	0	0	0	0	0	0	Great.Apes
chr4:180569814:180570104:-	SINE	Alu	AluSx1	290	287	0	0	0	290	287	0	0	0	0	0	Old.World.Monkey
chr4:180571131:180571558:+	LINE	L2	L2	427	427	420	0	0	0	0	0	0	0	0	0	Great.Apes
chr4:180571574:180571694:+	LINE	L2	L2	120	119	120	119	119	119	119	0	0	123	0	0	Pig.Cow
chr4:180571803:180572089:+	SINE	Alu	AluJo	286	284	284	284	293	288	288	290	0	0	0	0	New.World.Monkey
chr4:180574082:180574156:-	LINE	L1	L1MC4	74	74	74	74	74	74	74	74	73	79	0	0	Pig.Cow
chr4:180574179:180574324:-	LINE	L1	L1MC4	145	0	0	0	0	146	0	144	0	0	0	0	New.World.Monkey
chr4:180574324:180574624:+	SINE	Alu	AluYg6	300	0	0	0	0	0	0	0	0	0	0	0	Human
chr4:180574624:180575671:-	LINE	L1	L1MC4	1047	1048	1052	1050	1048	1029	1036	1063	0	0	0	0	New.World.Monkey
chr4:180575686:180576193:-	LINE	L1	L1MC4	507	507	0	0	484	0	0	0	0	0	0	0	Apes
chr4:180576325:180576637:-	SINE	Alu	AluSx1	312	311	319	299	0	0	311	0	0	0	0	0	Old.World.Monkey
chr4:180576792:180576909:-	LINE	L1	L1M5	117	117	117	117	117	117	117	117	0	0	0	0	New.World.Monkey
chr4:180576935:180577314:-	LINE	L1	L1M5	379	380	380	0	379	380	380	381	0	0	0	0	New.World.Monkey
chr4:180578032:180579069:-	LINE	L1	L1ME2z	1037	1036	1037	1040	1037	1062	1062	1029	0	0	0	0	New.World.Monkey
chr4:180579201:180579547:+	LTR	ERVL-MaLR	MLT1A1	346	346	346	342	346	347	347	345	0	0	0	0	New.World.Monkey
chr4:180579565:180579870:-	LINE	L1	L1ME2z	305	305	305	311	304	310	311	302	0	0	0	0	New.World.Monkey
chr4:180580109:180580291:+	SINE	MIR	MIR	182	182	182	182	179	182	182	180	0	184	0	0	Pig.Cow
chr4:180580322:180580470:+	LINE	L2	L2b	148	148	148	148	146	149	149	142	0	0	0	0	New.World.Monkey
chr4:180580623:180580721:+	LINE	L2	L2b	98	98	98	98	98	98	98	98	0	97	0	0	Pig.Cow
chr4:180580745:180581102:+	LTR	ERVL-MaLR	MLT1A0	357	357	357	360	360	360	360	0	0	0	0	0	Old.World.Monkey
chr4:180581112:180582811:+	LTR	ERVL-MaLR	MLT1A0-int	1699	1700	1700	394748	1678	1682	1682	0	0	0	0	0	Old.World.Monkey
chr4:180582811:180583149:+	LTR	ERVL-MaLR	MLT1A0	338	338	338	338	335	338	338	0	0	0	0	0	Old.World.Monkey
chr4:180583149:180583453:+	SINE	Alu	AluY	304	303	305	302	303	326	325	0	0	0	0	0	Old.World.Monkey
chr4:180583453:180583489:+	LTR	ERVL-MaLR	MLT1A0	36	36	36	36	36	36	36	0	0	0	0	0	Old.World.Monkey
chr4:180584217:180584861:-	DNA	TcMar-Tigger	MER6	644	667	646	663	658	650	650	653	0	0	0	0	New.World.Monkey
chr4:180585465:180585634:-	DNA	TcMar-Tigger	MER6	169	185	169	169	169	179	189	0	0	0	0	0	Old.World.Monkey
chr4:180585634:180586130:+	LTR	ERV1	MER66B	496	496	474	473	472	476	476	0	0	0	0	0	Old.World.Monkey
chr4:180586130:180586202:-	DNA	TcMar-Tigger	MER6	72	72	72	72	72	73	73	0	0	0	0	0	Old.World.Monkey
chr4:180586629:180586918:+	SINE	Alu	AluSx	289	288	0	287	288	281	285	0	0	0	0	0	Old.World.Monkey
chr4:180587120:180587477:-	DNA	hAT-Tip100	Arthur1B	357	359	359	358	360	360	360	0	0	0	0	0	Old.World.Monkey
chr4:180587477:180587800:+	LTR	ERV1	MER61A	323	323	336	328	328	0	0	0	0	0	0	0	Apes
chr4:180587800:180588460:-	DNA	hAT-Tip100	Arthur1B	660	658	657	660	628	659	659	645	0	644	0	0	Pig.Cow
chr4:180589135:180589308:-	LINE	L1	L1M5	173	177	177	172	0	171	171	176	0	0	0	0	New.World.Monkey
chr4:180589338:180589389:+	LINE	L2	L2c	51	51	51	51	51	51	51	51	50	0	0	0	Pig.Cow
chr4:180590035:180590455:+	LTR	ERVL	MLT2A2	420	420	420	420	420	420	420	0	0	0	0	0	Old.World.Monkey
chr4:180590874:180591036:-	Unknown	Unknown	UCON10	162	162	162	162	162	161	161	162	0	0	169	169	Eutheria
chr4:180591322:180591630:+	SINE	Alu	AluSx	308	310	311	308	308	302	300	319	0	0	0	0	New.World.Monkey
chr4:180593354:180593708:+	LTR	ERVL-MaLR	THE1B	354	354	354	350	353	387	352	360	0	0	0	0	New.World.Monkey
chr4:180593836:180594023:+	LTR	ERVL-MaLR	MLT1C	187	187	187	205	189	189	189	201	0	0	0	0	New.World.Monkey
chr4:180594085:180594118:+	LINE	L2	L2a	33	0	33	33	33	33	33	33	0	0	0	0	New.World.Monkey
chr4:180594170:180594451:+	LTR	ERVL-MaLR	MLT1C	281	281	281	285	286	6470	6470	286	0	0	0	0	New.World.Monkey
chr4:180595264:180595384:+	LINE	L1	L1MC3	120	120	120	120	119	124	119	118	0	0	0	0	New.World.Monkey
chr4:180595386:180596640:+	LINE	L1	L1MEf	1254	1257	1259	1259	1234	1262	1261	1244	0	0	0	0	New.World.Monkey
chr4:180596647:180596989:+	LTR	ERVL-MaLR	MLT1A0	342	342	342	340	0	341	341	340	0	0	0	0	New.World.Monkey
chr4:180597022:180597311:-	SINE	Alu	AluY	289	289	288	289	0	293	292	0	0	0	0	0	Old.World.Monkey
chr4:180597311:180597379:+	LTR	ERVL-MaLR	MLT1A0	68	68	68	68	0	68	68	0	0	0	0	0	Old.World.Monkey
chr4:180597381:180597479:+	LINE	L1	L1MEf	98	98	100	100	0	99	99	0	0	0	0	0	Old.World.Monkey
chr4:180597482:180597956:+	LINE	L1	L1MEf	474	472	473	471	0	459	462	464	0	0	0	0	New.World.Monkey
chr4:180598238:180598639:-	LTR	ERVL	LTR40c	401	401	401	401	0	396	396	0	0	0	0	0	Old.World.Monkey
chr4:180598651:180599022:+	LINE	L1	L1MEf	371	371	371	372	0	373	373	375	0	0	0	0	New.World.Monkey
chr4:180599022:180599478:-	LTR	ERV1	LTR19A	456	468	468	468	0	0	0	464	0	0	0	0	New.World.Monkey
chr4:180599478:180599659:+	LINE	L1	L1MEf	181	179	181	183	0	0	0	180	0	0	0	0	New.World.Monkey
chr4:180599698:180600091:+	LINE	L1	L1MEf	393	395	393	386	0	0	0	420	0	0	0	0	New.World.Monkey
chr4:180600809:180604596:-	LINE	L1	L1PA6	3787	3785	0	3798	0	0	0	0	0	0	0	0	Great.Apes
chr4:180604638:180606955:-	LINE	L1	L1PA6	2317	2321	2321	0	0	0	2258	0	0	0	0	0	Old.World.Monkey
chr4:180607699:180607798:+	LTR	ERVL-MaLR	MLT1A-int	99	99	99	99	99	99	99	99	0	0	0	0	New.World.Monkey
chr4:180607799:180607995:+	LTR	ERVL-MaLR	MLT1A-int	196	196	196	190	196	196	196	201	0	0	0	0	New.World.Monkey
chr4:180607995:180608353:+	LTR	ERVL-MaLR	MLT1A	358	358	358	361	361	359	359	396	0	364	0	0	Pig.Cow
chr4:180608465:180608701:+	LINE	L1	HAL1	236	236	236	236	0	231	236	237	0	508	235	0	Eutheria
chr4:180610670:180610979:+	SINE	Alu	AluY	309	313	0	342	308	0	0	0	0	0	0	0	Apes
chr4:180610979:180611116:+	SINE	Alu	AluY	137	131	0	137	0	0	0	0	0	0	0	0	Great.Apes
chr4:180611834:180612143:-	SINE	Alu	AluSq2	309	308	299	299	311	301	304	0	0	0	0	0	Old.World.Monkey
chr4:180615250:180615430:+	LINE	L1	L1MEg	180	180	180	181	180	177	177	0	0	187	0	0	Pig.Cow
chr4:180615467:180616311:+	LINE	L1	L1MEg	844	844	842	843	855	844	842	0	0	1082	0	0	Pig.Cow
chr4:180616312:180616410:-	DNA	TcMar-Tigger	MER44B	98	98	98	98	0	98	98	0	0	0	0	0	Old.World.Monkey
chr4:180616419:180616679:-	DNA	TcMar-Tigger	MER44B	260	259	260	260	260	266	266	0	0	0	0	0	Old.World.Monkey
chr4:180616696:180616994:-	SINE	Alu	AluSc8	298	298	300	298	301	295	296	0	0	0	0	0	Old.World.Monkey
chr4:180617029:180617362:+	LINE	L1	L1MEg	333	342	342	341	341	339	344	340	0	582	0	0	Pig.Cow
chr4:180621740:180622081:+	DNA	TcMar-Tigger	Tigger3a	341	341	341	341	341	341	341	342	0	0	0	0	New.World.Monkey
chr4:180622307:180622382:-	LINE	L2	L2c	75	75	75	75	76	135	135	0	0	0	0	0	Old.World.Monkey
chr4:180622647:180623100:+	LTR	ERVL-MaLR	MLT1E2	453	453	453	453	453	453	453	758	0	0	0	0	New.World.Monkey
chr4:180623100:180623380:+	SINE	Alu	AluJb	280	280	280	278	279	278	278	266	0	0	0	0	New.World.Monkey
chr4:180623408:180623490:+	LTR	ERVL-MaLR	MLT1E2	82	82	82	82	81	82	82	81	0	0	0	0	New.World.Monkey
chr4:180623689:180623990:-	LTR	ERVL-MaLR	MLT1J2	301	301	301	302	301	303	303	0	0	0	0	0	Old.World.Monkey
chr4:180624246:180624452:-	LTR	ERV1	LTR78	206	205	205	205	205	203	203	0	0	0	0	0	Old.World.Monkey
chr4:180625119:180626445:+	LINE	L1	L1M5	1326	1324	1327	1330	1321	0	1326	1289	0	0	0	0	New.World.Monkey
chr4:180626445:180626536:-	LTR	ERVL-MaLR	MLT1G3	91	91	91	91	91	91	91	95	0	0	0	0	New.World.Monkey
chr4:180626583:180626669:-	LINE	L1	L1MEg2	86	86	86	86	86	86	86	86	0	0	0	0	New.World.Monkey
chr4:180626669:180627285:+	LTR	ERVL-MaLR	MLT1G1	616	613	616	619	616	616	616	622	0	0	0	0	New.World.Monkey
chr4:180627411:180627797:+	LTR	ERVL-MaLR	MSTB	386	386	386	374	397	384	391	389	0	0	0	0	New.World.Monkey
chr4:180628168:180628482:+	SINE	Alu	AluSc5	314	313	0	314	301	0	0	0	0	0	0	0	Apes
chr4:180629523:180629831:+	SINE	Alu	AluSq2	308	309	306	0	305	386	0	0	0	0	0	0	Old.World.Monkey
chr4:180630060:180630374:+	SINE	Alu	AluSx	314	310	310	310	309	0	322	313	0	0	0	0	New.World.Monkey
chr4:180630800:180631222:-	LTR	ERVL-MaLR	MSTC	422	422	420	421	422	422	422	418	0	0	0	0	New.World.Monkey
chr4:180631415:180631726:-	LTR	ERVL-MaLR	MLT1A0	311	311	311	311	311	317	317	308	0	0	0	0	New.World.Monkey
chr4:180632970:180633212:-	LINE	L1	L1MB8	242	242	242	0	242	242	242	0	0	0	0	0	Old.World.Monkey
chr4:180633228:180633320:+	LINE	L1	L1MB8	92	92	92	93	93	93	93	93	0	0	0	0	New.World.Monkey
chr4:180634516:180634849:-	SINE	Alu	AluSp	333	317	330	319	0	326	326	0	0	0	0	0	Old.World.Monkey
chr4:180634983:180635391:+	LTR	ERVL-MaLR	MSTA	408	406	407	404	406	404	404	0	0	0	0	0	Old.World.Monkey
chr4:180635787:180636127:+	DNA	TcMar-Tigger	Tigger3a	340	340	336	340	340	341	341	0	0	0	0	0	Old.World.Monkey
chr4:180636127:180636388:-	DNA	hAT-Charlie	MER33	261	261	261	260	264	264	264	258	0	0	0	0	New.World.Monkey
chr4:180637564:180637696:+	LINE	L2	L2a	132	132	132	132	132	132	132	131	0	0	0	0	New.World.Monkey
chr4:180637703:180638069:-	LINE	L2	L2c	366	366	366	366	366	372	372	361	0	0	0	0	New.World.Monkey
chr4:180638240:180638950:+	LTR	ERV1	MER50	710	707	713	693	707	711	715	707	0	0	0	0	New.World.Monkey
chr4:180639279:180639408:-	DNA	MuDR	Ricksha_c	129	129	129	125	129	129	129	127	0	0	0	0	New.World.Monkey
chr4:180639514:180639665:-	LTR	ERVL	MLT2A2	151	151	150	148	151	151	151	149	0	0	0	0	New.World.Monkey
chr4:180639669:180640865:-	LTR	ERVL-MaLR	THE1D-int	1196	1197	1209	1205	1204	0	1200	0	0	0	0	0	Old.World.Monkey
chr4:180640865:180641253:-	LTR	ERVL-MaLR	THE1D	388	387	388	386	388	0	377	0	0	0	0	0	Old.World.Monkey
chr4:180641254:180641677:-	LTR	ERV1	LTR9	423	423	423	413	416	0	411	0	0	0	0	0	Old.World.Monkey
chr4:180641677:180642086:+	LTR	ERV1	LTR7	409	412	0	412	412	0	0	0	0	0	0	0	Apes
chr4:180642088:180647050:+	LTR	ERV1	HERVH-int	4962	0	0	0	0	0	0	0	0	0	0	0	Human
chr4:180647047:180647264:+	LTR	ERV1	HERVH-int	217	0	0	0	0	0	0	0	0	0	0	0	Human
chr4:180647264:180647638:+	LTR	ERV1	HERVH-int	374	0	0	0	0	0	0	0	0	0	0	0	Human
chr4:180647638:180648049:+	LTR	ERV1	LTR7	411	0	0	411	0	0	0	0	0	0	0	0	Great.Apes
chr4:180648050:180648195:-	LTR	ERV1	LTR9	145	0	145	145	0	140	142	0	0	0	0	0	Old.World.Monkey
chr4:180648816:180649254:+	LTR	ERV1	LTR7	438	427	437	436	0	0	0	0	0	0	0	0	Great.Apes
chr4:180649264:180649982:-	LTR	ERV1	MER4E1	718	718	705	699	712	0	0	0	0	0	0	0	Apes
chr4:180649986:180650076:-	LTR	ERV1	MER4E1	90	90	0	0	0	90	89	0	0	0	0	0	Old.World.Monkey
chr4:180650100:180650119:-	LTR	ERV1	MER4E1	19	19	19	19	19	19	19	0	0	0	0	0	Old.World.Monkey
chr4:180650251:180650719:-	LTR	ERVL	MER74A	468	469	467	469	467	468	468	447	0	0	0	0	New.World.Monkey
chr4:180650777:180651064:+	DNA	hAT-Charlie	Charlie2a	287	286	287	291	291	291	291	0	0	0	0	0	Old.World.Monkey
chr4:180651101:180651958:+	DNA	hAT-Charlie	Charlie2b	857	857	857	856	844	0	942	841	0	0	0	0	New.World.Monkey
chr4:180654235:180654652:-	DNA	TcMar-Tigger	Tigger2a	417	420	417	431	418	0	0	428	0	0	0	0	New.World.Monkey
chr4:180654827:180655047:-	LTR	ERVL-MaLR	THE1C	220	221	221	221	221	221	221	222	0	0	0	0	New.World.Monkey
chr4:180655047:180655378:+	SINE	Alu	AluY	331	320	319	0	0	0	0	0	0	0	0	0	Great.Apes
chr4:180655378:180655547:-	LTR	ERVL-MaLR	THE1C	169	170	170	169	167	0	0	0	0	0	0	0	Apes
chr4:180655826:180656106:-	SINE	Alu	AluSp	280	280	280	280	287	281	280	0	0	0	0	0	Old.World.Monkey
chr4:180656258:180656621:-	LINE	L1	L1PA10	363	363	363	365	362	363	363	359	0	0	0	0	New.World.Monkey
chr4:180656904:180657818:-	LINE	L1	L1ME2z	914	914	917	879	0	0	0	0	0	0	0	0	Great.Apes
chr4:180657856:180658056:-	LINE	L1	L1PA6	200	200	200	200	0	210	218	0	0	0	0	0	Old.World.Monkey
chr4:180658056:180658321:+	LINE	L1	L1PA6	265	265	265	265	265	265	265	0	0	0	0	0	Old.World.Monkey
chr4:180660076:180660416:+	LTR	ERVL-MaLR	MLT1I	340	340	340	338	339	352	353	333	0	0	0	0	New.World.Monkey
chr4:180660441:180660824:+	LTR	ERVL-MaLR	MLT1I-int	383	383	383	382	378	409	409	463	0	401	0	0	Pig.Cow
chr4:180661013:180661837:+	LTR	ERVL-MaLR	MLT1I-int	824	824	824	815	816	823	824	839	0	0	0	0	New.World.Monkey
chr4:180661838:180662145:+	LTR	ERVL-MaLR	MLT1I	307	307	307	308	306	315	315	359	0	0	0	0	New.World.Monkey
chr4:180662147:180663251:+	DNA	TcMar-Tigger	Tigger1	1104	1104	1102	1103	1100	1101	1101	1380	0	0	0	0	New.World.Monkey
chr4:180663406:180663472:+	LINE	L1	L1M5	66	66	67	66	65	66	66	65	0	0	0	0	New.World.Monkey
chr4:180665648:180665878:+	SINE	MIR	MIR	230	230	247	247	252	247	230	249	0	0	0	0	New.World.Monkey
chr4:180666575:180667119:+	LINE	L1	L1PA8	544	557	538	0	540	555	539	535	0	0	0	0	New.World.Monkey
chr4:180667855:180668169:+	SINE	Alu	AluSx3	314	300	0	0	316	0	0	0	0	0	0	0	Apes
chr4:180669573:180670009:-	LTR	ERVL-MaLR	MLT1J	436	436	436	436	434	434	434	738	478	0	0	0	Pig.Cow
chr4:180670452:180670542:-	LINE	L2	L2c	90	90	90	90	90	90	90	90	90	0	89	0	Eutheria
chr4:180671165:180671458:-	SINE	Alu	AluJo	293	290	292	291	289	346	302	288	0	0	0	0	New.World.Monkey
chr4:180672335:180672534:-	LTR	ERV1	LTR37B	199	199	199	200	199	203	203	202	1558	0	0	0	Pig.Cow
chr4:180672648:180672799:-	LTR	ERV1	LTR37B	151	0	0	0	0	0	0	0	0	0	0	0	Human
chr4:180672837:180673184:-	LINE	L1	L1PA13	347	348	350	347	347	345	345	330	0	0	0	0	New.World.Monkey
chr4:180673460:180673747:-	LTR	ERV1	MER31-int	287	287	287	287	0	287	287	609	0	0	0	288	Eutheria
chr4:180674683:180674733:+	DNA	TcMar-Mariner	MADE1	50	50	50	50	50	52	52	51	0	0	0	0	New.World.Monkey
chr4:180677050:180677169:-	LTR	ERV1	LTR37B	119	119	119	119	119	118	118	119	119	0	0	0	Pig.Cow
chr4:180677630:180677934:-	SINE	Alu	AluSz	304	301	296	298	294	297	297	304	0	0	0	0	New.World.Monkey
chr4:180678136:180678361:+	LTR	ERVL	LTR82A	225	225	225	225	225	225	225	220	225	0	0	0	Pig.Cow
chr4:180678363:180678485:+	DNA	TcMar-Tigger	Tigger9a	122	122	122	128	122	121	121	122	145	119	0	0	Pig.Cow
chr4:180679057:180679131:+	SINE	MIR	MIR	74	74	74	74	74	74	74	74	0	0	0	0	New.World.Monkey
chr4:180679150:180679870:-	LINE	L1	L1MEc	720	719	711	724	720	0	726	691	0	0	0	0	New.World.Monkey
chr4:180679965:180680171:-	LINE	L1	L1MEc	206	205	235	206	206	0	207	0	0	0	0	0	Old.World.Monkey
chr4:180680263:180681467:-	LINE	L1	L1MEc	1204	1215	1203	1202	1229	0	1229	1228	0	0	0	0	New.World.Monkey
chr4:180681520:180682317:-	LINE	L1	L1MEc	797	797	800	794	795	846	843	814	0	0	0	0	New.World.Monkey
chr4:180682412:180682686:-	SINE	Alu	AluSx1	274	274	274	274	275	273	273	271	0	0	0	0	New.World.Monkey
chr4:180683542:180683903:-	LTR	ERVL-MaLR	THE1B	361	361	361	361	361	358	358	349	0	0	0	0	New.World.Monkey
chr4:180684784:180684952:-	SINE	Alu	AluSx	168	168	0	168	168	0	168	0	0	0	0	0	Old.World.Monkey
chr4:180684975:180685101:-	SINE	Alu	AluSx	126	138	126	126	126	124	124	0	0	0	0	0	Old.World.Monkey
chr4:180685347:180685576:-	SINE	MIR	MIR	229	229	228	233	330	233	233	224	257	0	0	0	Pig.Cow
chr4:180687106:180687231:-	LINE	L2	L2	125	125	125	125	124	125	125	125	0	0	0	0	New.World.Monkey
chr4:180687959:180688566:+	LTR	ERVL	LTR41	607	604	601	604	604	605	605	593	0	0	0	0	New.World.Monkey
chr4:180688678:180689415:+	LINE	L1	L1ME3A	737	735	736	737	732	739	739	728	0	0	0	0	New.World.Monkey
chr4:180689506:180689670:+	LINE	L1	L1ME3A	164	164	164	164	164	165	165	176	0	0	0	168	Eutheria
chr4:180691533:180692060:-	LINE	L2	L2	527	527	527	527	527	526	526	521	533	0	0	0	Pig.Cow
chr4:180693867:180694084:+	SINE	MIR	MIRb	217	217	217	217	215	216	216	0	0	0	0	0	Old.World.Monkey
chr4:180694143:180694519:+	LTR	ERV1	LOR1b	376	376	376	376	376	389	389	0	0	0	0	0	Old.World.Monkey
chr4:180694539:180695088:+	LTR	ERV1	MER41A	549	549	548	553	549	547	547	0	0	0	0	0	Old.World.Monkey
chr4:180695174:180695792:+	LTR	ERV1	PABL_A-int	618	618	618	639	650	635	648	0	0	0	0	0	Old.World.Monkey
chr4:180695782:180699255:+	LTR	ERV1	PABL_A-int	3473	0	3473	3483	3515	3478	3474	3577	0	0	0	0	New.World.Monkey
chr4:180699255:180699807:+	LTR	ERV1	MER41A	552	552	552	551	552	591	554	537	0	0	0	0	New.World.Monkey
chr4:180699901:180699997:+	LINE	L1	L1ME4a	96	98	98	98	98	99	99	0	100	0	0	0	Pig.Cow
chr4:180700350:180700446:+	SINE	MIR	MIRb	96	886	96	96	96	96	96	96	0	0	0	0	New.World.Monkey
chr4:180700541:180701036:+	LTR	ERVL	MER77	495	498	498	497	497	495	495	490	0	0	0	0	New.World.Monkey
chr4:180701312:180701533:+	LINE	L2	L2a	221	223	221	223	223	223	223	0	0	0	0	0	Old.World.Monkey
chr4:180701533:180701736:-	LTR	ERVL-MaLR	MLT1B	203	203	203	203	203	203	203	0	0	0	0	0	Old.World.Monkey
chr4:180701772:180701941:-	LTR	ERVL-MaLR	MLT1B	169	169	168	0	0	185	185	0	0	0	0	0	Old.World.Monkey
chr4:180702018:180702127:+	DNA	hAT-Tip100	MER45R	109	0	109	109	109	109	109	0	0	0	0	0	Old.World.Monkey
chr4:180702138:180707680:-	LINE	L1	L1MC1	5542	0	5542	0	0	5856	5842	0	0	0	0	0	Old.World.Monkey
chr4:180707680:180707945:-	SINE	Alu	AluSx	265	0	264	264	0	0	0	0	0	0	0	0	Great.Apes
chr4:180707945:180708019:-	LINE	L1	L1MC1	74	74	74	74	74	74	74	0	0	0	0	0	Old.World.Monkey
chr4:180708017:180708545:-	LINE	L1	L1MC1	528	530	531	531	532	531	532	0	0	0	0	0	Old.World.Monkey
chr4:180708567:180708624:+	DNA	hAT-Tip100	MER45R	57	57	57	57	57	57	57	0	0	0	0	0	Old.World.Monkey
chr4:180708627:180709062:+	LINE	L2	L2a	435	435	435	434	488	440	440	0	0	0	0	0	Old.World.Monkey
chr4:180709063:180709337:+	LINE	L1	L1MB8	274	274	274	274	272	277	277	0	0	0	0	0	Old.World.Monkey
chr4:180709359:180709654:+	LINE	L2	L2a	295	295	295	295	295	296	296	295	0	0	0	0	New.World.Monkey
chr4:180710051:180710234:+	LINE	L2	L2a	183	183	183	183	183	174	174	184	185	0	0	0	Pig.Cow
chr4:180712117:180712414:+	DNA	TcMar-Tigger	Tigger3d	297	304	304	0	300	300	300	296	0	0	0	0	New.World.Monkey
chr4:180712515:180713459:+	LTR	ERVL-MaLR	THE1B-int	944	941	938	0	0	944	944	0	0	0	0	0	Old.World.Monkey
chr4:180713460:180713780:+	LTR	ERVL-MaLR	THE1B	320	320	319	320	320	324	324	321	0	0	0	0	New.World.Monkey
chr4:180713788:180714083:-	LTR	ERVL-MaLR	MLT1C	295	295	295	295	295	294	294	295	0	0	0	0	New.World.Monkey
chr4:180714437:180714602:-	SINE	MIR	MIRb	165	163	165	164	165	165	165	165	0	0	0	0	New.World.Monkey
chr4:180715212:180715315:-	SINE	MIR	MIRb	103	103	103	103	103	103	103	101	107	0	106	0	Eutheria
chr4:180715464:180715696:+	SINE	MIR	MIRb	232	232	232	232	232	232	232	223	0	0	0	0	New.World.Monkey
chr4:180717094:180717372:+	LINE	L1	L1MA7	278	281	278	0	281	0	284	275	0	0	0	0	New.World.Monkey
chr4:180717808:180717916:-	LINE	CR1	X7B_LINE	108	108	108	106	0	108	108	115	0	0	0	115	Eutheria
chr4:180717969:180718280:+	SINE	Alu	AluSz	311	309	0	319	311	316	316	0	0	0	0	0	Old.World.Monkey
chr4:180718945:180719362:+	DNA	TcMar-Tigger	Tigger10	417	417	417	503	512	516	516	0	0	0	0	0	Old.World.Monkey
chr4:180720517:180720785:+	SINE	Alu	AluSx	268	268	268	667	280	264	269	911	0	0	0	0	New.World.Monkey
chr4:180721470:180721778:+	SINE	Alu	AluSx1	308	309	307	303	307	293	294	0	0	0	0	0	Old.World.Monkey
chr4:180724643:180724807:-	SINE	MIR	MIR3	164	165	164	164	164	164	164	162	0	0	0	0	New.World.Monkey
chr4:180725343:180725752:+	LINE	L1	L1MA6	409	409	410	414	420	0	0	417	0	0	0	0	New.World.Monkey
chr4:180726085:180726882:+	LINE	L1	L1MA6	797	788	797	0	0	0	0	0	0	0	0	0	Great.Apes
chr4:180726882:180727191:+	SINE	Alu	AluY	309	0	303	0	0	0	0	0	0	0	0	0	Great.Apes
chr4:180727191:180727963:+	LINE	L1	L1MA6	772	768	771	0	0	0	0	0	0	0	0	0	Great.Apes
chr4:180727963:180728284:+	SINE	Alu	AluSc8	321	322	323	0	0	0	0	0	0	0	0	0	Great.Apes
chr4:180728285:180731053:+	LINE	L1	L1MA6	2768	2775	4075	0	0	0	0	0	0	0	0	0	Great.Apes
chr4:180731731:180731914:-	SINE	MIR	MIR	183	183	183	0	185	187	187	0	0	0	0	0	Old.World.Monkey
chr4:180732131:180732326:+	DNA	hAT-Charlie	MER103C	195	195	195	0	195	195	195	194	0	0	0	0	New.World.Monkey
chr4:180732869:180733218:-	LINE	L1	L1PA16	349	354	354	357	354	360	354	360	0	0	0	0	New.World.Monkey
chr4:180733218:180733524:-	SINE	Alu	AluYa5	306	0	0	0	0	0	0	0	0	0	0	0	Human
chr4:180733524:180733746:-	LINE	L1	L1PA16	222	222	222	221	222	0	217	0	0	0	0	0	Old.World.Monkey
chr4:180733770:180733930:-	DNA	hAT-Charlie	MER5A	160	161	161	161	161	161	161	0	0	0	0	164	Eutheria
chr4:180733964:180734465:-	LTR	ERVL	MLT2B1	501	497	497	0	0	0	0	0	0	0	0	0	Great.Apes
chr4:180736128:180736194:-	LINE	L1	L1PB4	66	66	66	66	66	66	66	66	0	0	0	0	New.World.Monkey
chr4:180737803:180738283:+	LINE	L1	L1M5	480	495	480	480	478	481	481	477	0	0	0	0	New.World.Monkey
chr4:180738287:180739889:-	DNA	TcMar-Tigger	Tigger2	1602	1599	1600	1604	1590	1643	1601	1544	0	0	0	0	New.World.Monkey
chr4:180739889:180740011:-	LINE	L1	L1PA7	122	122	122	122	122	122	122	0	0	0	0	0	Old.World.Monkey
chr4:180740011:180740785:-	DNA	TcMar-Tigger	Tigger2	774	774	770	774	773	775	776	0	0	0	0	0	Old.World.Monkey
chr4:180743088:180743160:-	SINE	MIR	MIRc	72	72	0	76	76	72	72	76	0	0	0	0	New.World.Monkey
chr4:180744524:180744876:+	LTR	ERVL	MLT2D	352	352	0	341	356	355	354	353	0	0	0	0	New.World.Monkey
chr4:180744927:180744989:+	LTR	ERVL	MLT2D	62	62	0	61	0	61	61	0	0	0	0	0	Old.World.Monkey
chr4:180745018:180745102:-	LINE	L2	L2b	84	84	0	84	0	84	84	84	84	0	0	80	Eutheria
chr4:180745425:180745740:+	LTR	ERVL	LTR16A1	315	315	0	314	312	316	316	862	336	0	0	0	Pig.Cow
chr4:180746162:180746343:-	SINE	Alu	AluSx3	181	178	0	0	180	180	180	0	0	0	0	0	Old.World.Monkey
chr4:180748621:180748723:+	LTR	ERVL-MaLR	MLT1F2	102	102	102	102	98	102	102	103	103	0	0	0	Pig.Cow
chr4:180748786:180749365:-	LTR	ERVL-MaLR	MLT1E1	579	578	577	578	595	0	587	581	0	0	0	0	New.World.Monkey
chr4:180749424:180751181:+	LTR	ERVL	ERVL-E-int	1757	1758	1764	1737	1727	0	1705	0	0	0	0	0	Old.World.Monkey
chr4:180751181:180751467:-	SINE	Alu	AluSx	286	286	287	286	277	0	287	0	0	0	0	0	Old.World.Monkey
chr4:180751467:180752780:+	LTR	ERVL	ERVL-E-int	1313	1313	1305	1302	1312	0	1292	0	0	0	0	0	Old.World.Monkey
chr4:180752780:180753093:-	SINE	Alu	AluSp	313	303	305	325	311	0	0	0	0	0	0	0	Apes
chr4:180753093:180754384:+	LTR	ERVL	ERVL-E-int	1291	1266	1265	1262	1339	0	0	0	0	0	0	0	Apes
chr4:180754385:180754524:+	LTR	ERVL	MLT2F	139	133	133	133	139	139	139	0	0	0	141	141	Eutheria
chr4:180754541:180754876:+	LTR	ERVL	MLT2F	335	337	337	338	338	408	338	0	0	0	348	337	Eutheria
chr4:180755101:180755176:+	LTR	ERV1	MER67A	75	75	75	75	75	74	0	0	0	0	0	0	Old.World.Monkey
chr4:180755240:180755739:+	LTR	ERV1	MER67A	499	499	499	499	497	504	504	501	0	0	0	0	New.World.Monkey
chr4:180758156:180758526:-	LINE	L2	L2c	370	369	370	363	363	361	361	363	0	0	0	0	New.World.Monkey
chr4:180758724:180759838:-	LINE	L2	L2c	1114	1112	1114	1075	1060	0	1128	1079	0	0	0	0	New.World.Monkey
chr4:180762667:180762777:-	LINE	L2	L2c	110	110	110	110	110	110	110	110	110	0	110	110	Eutheria
chr4:180763005:180763312:-	SINE	Alu	AluSx	307	307	301	304	301	303	303	0	0	0	0	0	Old.World.Monkey
chr4:180763431:180763586:+	LINE	CR1	L3	155	155	148	0	154	155	155	153	151	0	0	0	Pig.Cow
chr4:180763993:180764176:-	DNA	hAT-Charlie	MER58A	183	183	183	185	183	183	183	183	0	0	0	0	New.World.Monkey
chr4:180765204:180765240:-	LINE	CR1	L3	36	0	36	36	36	35	35	36	36	0	35	36	Eutheria
chr4:180765632:180765921:+	LINE	L2	L2a	289	289	289	289	289	0	0	290	0	0	0	0	New.World.Monkey
chr4:180766483:180766815:+	LINE	L1	L1MC4a	332	332	332	338	338	0	402	325	338	0	0	0	Pig.Cow
chr4:180767046:180767163:+	LINE	L1	L1M2	117	117	117	113	118	0	118	117	0	0	0	0	New.World.Monkey
chr4:180767357:180767961:+	LINE	L1	L1MC4a	604	604	604	675	0	597	597	605	0	0	0	0	New.World.Monkey
chr4:180768277:180768458:+	LINE	L1	L1MB8	181	181	181	181	0	184	184	188	0	0	0	0	New.World.Monkey
chr4:180768458:180768751:-	SINE	Alu	AluSq	293	293	293	302	0	305	305	312	0	0	0	0	New.World.Monkey
chr4:180768751:180769348:+	LINE	L1	L1MB8	597	597	597	599	0	590	591	682	0	0	0	0	New.World.Monkey
chr4:180769348:180769672:-	SINE	Alu	AluSx	324	316	322	0	0	0	0	0	0	0	0	0	Great.Apes
chr4:180769672:180769702:+	LINE	L1	L1MB8	30	30	30	30	0	30	30	30	0	0	0	0	New.World.Monkey
chr4:180769950:180770103:+	DNA	hAT-Blackjack	MER63A	153	153	153	153	0	146	146	0	147	0	0	0	Pig.Cow
chr4:180771082:180771124:-	LINE	L2	L2b	42	42	42	42	42	42	42	42	0	0	0	0	New.World.Monkey
chr4:180771334:180771541:+	LTR	ERV1	LTR78B	207	207	207	207	208	206	206	0	216	0	0	0	Pig.Cow
chr4:180771854:180772039:-	LINE	L1	L1MC5	185	185	185	177	0	188	188	0	0	0	0	0	Old.World.Monkey
chr4:180772070:180772274:+	LINE	L2	L2	204	204	204	204	205	204	204	0	0	0	0	0	Old.World.Monkey
chr4:180772281:180772642:+	LTR	ERVL-MaLR	THE1B	361	360	360	361	360	357	357	0	0	0	0	0	Old.World.Monkey
chr4:180773040:180773239:+	LINE	L2	L2	199	199	199	198	199	199	199	0	0	0	0	0	Old.World.Monkey
chr4:180773509:180773567:+	LINE	L2	L2b	58	58	58	58	58	0	0	0	0	0	0	0	Apes
chr4:180774415:180775403:+	LINE	L1	L1MC4	988	987	988	986	984	988	987	0	0	0	0	0	Old.World.Monkey
chr4:180775390:180775468:+	LINE	L1	L1MC4	78	78	78	78	78	78	78	78	79	0	82	80	Eutheria
chr4:180776182:180776226:-	LINE	L1	L1PA4	44	47	44	0	0	0	0	0	0	0	0	0	Great.Apes
chr4:180776223:180776464:+	LINE	L1	L1PA4	241	241	242	0	0	0	0	0	0	0	0	0	Great.Apes
chr4:180776503:180777182:-	LTR	ERVL	ERV3-16A3_I-int	679	679	679	680	680	0	673	0	906	0	0	0	Pig.Cow
chr4:180777224:180777757:-	LTR	ERVL	ERV3-16A3_I-int	533	533	533	525	544	547	534	0	0	0	0	0	Old.World.Monkey
chr4:180777778:180777972:-	DNA	hAT-Tip100	MER45B	194	194	220	0	0	194	194	199	0	0	0	0	New.World.Monkey
chr4:180778264:180778574:+	SINE	Alu	AluSz6	310	300	310	317	298	319	316	0	0	0	0	0	Old.World.Monkey
chr4:180778993:180779278:+	SINE	Alu	AluSx	285	281	285	285	285	287	287	276	0	0	0	0	New.World.Monkey
chr4:180779293:180779518:-	DNA	hAT-Tip100	MER45B	225	225	225	740	222	215	0	233	0	0	0	0	New.World.Monkey
chr4:180779519:180779841:-	DNA	hAT-Tip100	MER45B	322	323	322	322	319	322	322	322	0	0	0	0	New.World.Monkey
chr4:180780185:180780268:+	DNA	hAT-Charlie	MER33	83	83	83	83	83	83	83	84	0	0	0	0	New.World.Monkey
chr4:180780306:180781512:+	LINE	L1	L1MDa	1206	1205	1167	1208	1200	1160	1160	0	0	0	0	0	Old.World.Monkey
chr4:180781518:180781925:+	LTR	ERVL-MaLR	MLT1C	407	407	407	416	416	416	416	410	0	0	0	0	New.World.Monkey
chr4:180781925:180783743:+	LINE	L1	L1MDa	1818	1795	1816	1831	1820	0	1904	1850	0	0	0	0	New.World.Monkey
chr4:180783743:180784069:+	SINE	Alu	AluSg	326	312	312	325	0	0	0	0	0	0	0	0	Great.Apes
chr4:180784069:180785541:+	LINE	L1	L1MDa	1472	1471	0	1476	1474	1456	1459	1459	0	0	0	0	New.World.Monkey
chr4:180785675:180786064:-	LINE	L1	L1MC4	389	389	389	389	390	399	388	382	0	0	0	0	New.World.Monkey
chr4:180786090:180786667:-	LINE	L1	L1MC4	577	578	577	574	577	580	580	573	0	0	0	0	New.World.Monkey
chr4:180786789:180786920:+	SINE	Alu	AluSx3	131	131	131	131	131	131	131	0	0	0	0	0	Old.World.Monkey
chr4:180786927:180787154:+	LTR	ERVL	ERV3-16A3_I-int	227	223	227	227	227	227	227	228	0	0	0	0	New.World.Monkey
chr4:180788789:180788971:+	LTR	ERV1	MER101	182	208	182	181	0	184	184	186	0	0	0	0	New.World.Monkey
chr4:180789038:180789343:-	SINE	Alu	AluY	305	312	309	323	319	0	0	0	0	0	0	0	Apes
chr4:180791314:180792234:+	LINE	L2	L2	920	2212	931	922	0	928	928	932	0	0	0	0	New.World.Monkey
chr4:180793070:180793127:-	LINE	L2	L2c	57	57	57	57	0	57	0	57	0	0	0	0	New.World.Monkey
chr4:180793138:180793529:+	LTR	ERVL	MLT2C1	391	391	391	391	377	391	391	383	0	0	0	0	New.World.Monkey
chr4:180794404:180794554:-	LTR	ERVL-MaLR	MLT1L	150	150	149	150	149	150	150	150	0	0	0	0	New.World.Monkey
chr4:180794967:180795178:-	LINE	L2	L2	211	210	211	212	209	210	210	0	0	0	0	0	Old.World.Monkey
chr4:180795209:180795280:-	LINE	L2	L2b	71	71	71	71	71	71	71	0	0	0	0	0	Old.World.Monkey
chr4:180795515:180797023:+	LINE	L1	L1PA13	1508	1508	1507	1508	1511	1495	1495	0	0	0	0	0	Old.World.Monkey
chr4:180797735:180797939:-	LINE	L1	L1PA13	204	201	204	204	519	211	211	204	0	0	0	0	New.World.Monkey
chr4:180797939:180798087:-	LINE	L1	L1PA13	148	148	148	148	148	148	148	142	0	0	0	0	New.World.Monkey
chr4:180798148:180798222:-	LINE	L1	L1MA5A	74	74	74	74	74	74	74	76	0	0	0	0	New.World.Monkey
chr4:180798224:180798294:-	LTR	ERVL-MaLR	MSTB	70	70	70	70	70	70	70	70	0	0	0	0	New.World.Monkey
chr4:180798294:180798581:+	SINE	Alu	AluSx1	287	291	313	323	305	305	305	296	0	0	0	0	New.World.Monkey
chr4:180798581:180798801:-	LTR	ERVL-MaLR	MSTB	220	220	221	221	223	227	220	216	0	0	0	0	New.World.Monkey
chr4:180798803:180798918:-	LTR	ERVL-MaLR	MLT1J1	115	0	0	113	115	115	115	0	0	0	0	0	Old.World.Monkey
chr4:180799350:180799644:+	SINE	Alu	AluY	294	295	293	0	311	0	0	0	0	0	0	0	Apes
chr4:180800439:180800557:-	SINE	MIR	MIR	118	118	118	118	118	117	117	117	119	0	0	0	Pig.Cow
chr4:180802820:180803069:+	LTR	ERVL-MaLR	MLT1B	249	249	249	247	248	248	248	0	0	0	0	0	Old.World.Monkey
chr4:180803069:180803375:+	SINE	Alu	AluSg	306	319	336	292	0	0	292	0	0	0	0	0	Old.World.Monkey
chr4:180803375:180803543:+	LTR	ERVL-MaLR	MLT1B	168	169	168	166	160	162	0	0	0	0	0	0	Old.World.Monkey
chr4:180803551:180804192:+	DNA	TcMar-Tigger	MER82	641	641	639	641	646	640	640	630	0	0	0	0	New.World.Monkey
chr4:180804401:180804713:-	SINE	Alu	AluSg	312	302	0	0	302	0	0	0	0	0	0	0	Apes
chr4:180807050:180807351:+	SINE	Alu	AluSq2	301	301	301	296	294	301	300	0	0	0	0	0	Old.World.Monkey
chr4:180807619:180809628:+	LINE	L1	L1PA17	2009	2007	2045	2077	2087	2416	2085	2371	0	0	0	0	New.World.Monkey
chr4:180809647:180809960:+	SINE	Alu	AluSx1	313	313	355	313	313	313	313	316	0	0	0	0	New.World.Monkey
chr4:180810122:180810328:-	LINE	RTE	L4	206	206	206	206	206	206	206	206	0	0	0	0	New.World.Monkey
chr4:180810399:180810729:+	LINE	L2	L2b	330	331	330	330	333	329	329	337	0	0	0	0	New.World.Monkey
chr4:180810804:180811254:+	LINE	L2	L2b	450	452	452	452	454	445	446	0	0	0	0	0	Old.World.Monkey
chr4:180811289:180811661:-	LINE	RTE	L4	372	372	372	372	372	372	372	367	0	0	0	391	Eutheria
chr4:180812555:180812928:-	LINE	RTE	L4	373	373	360	371	373	376	376	864	0	0	0	0	New.World.Monkey
chr4:180813378:180813637:-	SINE	MIR	MIR	259	259	259	259	258	259	259	0	0	0	0	281	Eutheria
chr4:180813740:180814100:-	LTR	ERVL-MaLR	THE1D	360	360	360	359	360	360	360	0	0	0	0	0	Old.World.Monkey
chr4:180816038:180816354:-	SINE	Alu	AluSc	316	315	315	0	0	0	0	0	0	0	0	0	Great.Apes
chr4:180817267:180817322:-	LINE	L2	L2a	55	55	55	55	55	55	55	55	0	0	55	55	Eutheria
chr4:180817621:180817724:+	SINE	MIR	MIRc	103	103	103	99	99	99	99	0	137	0	0	0	Pig.Cow
chr4:180817764:180817833:+	DNA	hAT-Charlie	MER20	69	69	69	69	69	69	69	69	69	0	0	0	Pig.Cow
chr4:180817836:180818430:-	LTR	ERV1	MER34A	594	594	593	595	903	597	597	649	0	0	0	0	New.World.Monkey
chr4:180818434:180818593:+	DNA	hAT-Charlie	MER20	159	159	159	159	159	157	157	159	0	0	0	0	New.World.Monkey
chr4:180821051:180821493:-	LTR	ERVL-MaLR	MLT1C	442	441	441	441	441	444	444	442	0	0	0	0	New.World.Monkey
chr4:180822025:180822369:+	LTR	ERVL-MaLR	MLT1N2	344	344	344	345	344	344	344	343	0	0	0	0	New.World.Monkey
chr4:180823134:180823254:-	DNA	TcMar	MamRep1161	120	120	120	120	120	0	116	123	0	0	0	187	Eutheria
chr4:180824661:180825471:-	LINE	L1	L1MB8	810	810	810	0	0	0	0	0	0	0	0	0	Great.Apes
chr4:180825475:180825570:+	LTR	ERVL-MaLR	MLT1J1	95	95	95	95	95	96	97	0	0	0	0	0	Old.World.Monkey
chr4:180827187:180827439:-	LINE	L1	L1M5	252	250	252	250	247	275	253	254	240	0	0	0	Pig.Cow
chr4:180827593:180827659:+	SINE	MIR	MIRb	66	66	66	66	66	66	66	66	66	0	0	0	Pig.Cow
chr4:180827853:180827954:-	SINE	Alu	AluSq	101	103	0	105	102	0	101	0	0	0	0	0	Old.World.Monkey
chr4:180829136:180829440:+	SINE	Alu	AluSc	304	308	0	291	295	0	301	0	0	0	0	0	Old.World.Monkey
chr4:180829724:180830010:+	SINE	Alu	AluJr4	286	286	292	288	290	323	291	0	0	0	0	0	Old.World.Monkey
chr4:180831171:180831323:-	LTR	ERVL	ERV3-16A3_LTR	152	151	150	151	150	149	149	149	0	0	0	0	New.World.Monkey
chr4:180831363:180831491:-	LTR	ERVL	ERV3-16A3_I-int	128	128	128	128	128	128	128	125	0	0	0	0	New.World.Monkey
chr4:180832078:180832113:+	LTR	ERVL	LTR33	35	35	35	35	34	34	35	0	0	0	0	0	Old.World.Monkey
chr4:180832113:180832411:-	SINE	Alu	AluSg	298	306	0	310	294	0	337	0	0	0	0	0	Old.World.Monkey
chr4:180832411:180832831:+	LTR	ERVL	LTR33	420	416	420	420	0	422	422	405	0	0	0	0	New.World.Monkey
chr4:180833970:180834279:-	SINE	Alu	AluSx1	309	312	312	325	318	311	311	0	0	0	0	0	Old.World.Monkey
chr4:180834900:180834968:-	LTR	ERVL-MaLR	MLT1K	68	68	68	68	68	68	68	67	0	0	0	0	New.World.Monkey
chr4:180835224:180835768:+	LTR	ERVL	MLT2A2	544	543	544	544	544	544	537	533	0	0	0	0	New.World.Monkey
chr4:180835842:180836138:+	SINE	Alu	AluSg	296	294	296	302	302	0	0	0	0	0	0	0	Apes
chr4:180836398:180837221:-	LINE	L1	L1M5	823	821	823	824	824	819	859	831	0	0	0	0	New.World.Monkey
chr4:180837225:180837437:-	LINE	L1	L1MB3	212	212	210	209	214	207	209	208	0	0	0	0	New.World.Monkey
chr4:180839034:180839460:-	LINE	L2	L2a	426	426	426	429	0	426	426	0	0	0	0	0	Old.World.Monkey
chr4:180839463:180839718:+	LINE	L1	L1PA8A	255	254	255	263	0	270	274	250	0	0	0	0	New.World.Monkey
chr4:180839997:180840068:+	SINE	Alu	AluYc	71	69	0	0	0	0	0	0	0	0	0	0	Great.Apes
chr4:180840254:180840557:+	SINE	Alu	AluSp	303	302	307	300	302	300	300	307	0	0	0	0	New.World.Monkey
chr4:180844313:180844598:-	SINE	Alu	AluSx3	285	287	0	288	287	287	287	0	0	0	0	0	Old.World.Monkey
chr4:180844863:180845269:-	LTR	ERV1	MER90	406	406	406	399	0	406	406	444	0	0	0	0	New.World.Monkey
chr4:180845269:180845572:+	SINE	Alu	AluSx	303	303	303	0	303	313	313	314	0	0	0	0	New.World.Monkey
chr4:180845572:180845702:-	LTR	ERV1	MER90	130	130	130	130	0	130	130	131	0	0	0	0	New.World.Monkey
chr4:180845936:180846230:+	LINE	L1	L1MC5	294	299	299	295	297	316	317	309	0	0	0	0	New.World.Monkey
chr4:180846419:180846591:+	LTR	ERV1	MER110-int	172	172	172	177	177	0	0	191	0	0	0	0	New.World.Monkey
chr4:180847648:180848201:-	LINE	L1	L1PA13	553	553	554	552	550	0	544	550	0	0	0	0	New.World.Monkey
chr4:180848696:180849222:-	LTR	ERVL	LTR40a	526	526	527	520	517	897	523	0	0	0	0	0	Old.World.Monkey
chr4:180849467:180849863:+	LTR	ERV1	MER90	396	396	396	393	396	480	398	391	0	0	0	0	New.World.Monkey
chr4:180849907:180850705:-	LINE	L1	L1MA2	798	798	798	901	798	798	798	851	0	0	0	0	New.World.Monkey
chr4:180851121:180851407:-	LINE	L1	L1MC4a	286	286	286	287	287	285	286	283	0	0	0	0	New.World.Monkey
chr4:180851416:180851715:+	SINE	Alu	AluJo	299	299	299	298	298	301	301	299	0	0	0	0	New.World.Monkey
chr4:180851715:180851824:-	DNA	hAT-Charlie	Charlie2b	109	109	109	109	109	109	109	109	115	0	0	0	Pig.Cow
chr4:180852603:180852979:+	LTR	ERVL-MaLR	THE1D	376	376	376	376	375	365	365	0	0	0	0	0	Old.World.Monkey
chr4:180853100:180853735:+	LINE	L1	L1ME3F	635	631	643	655	720	0	695	0	0	0	0	0	Old.World.Monkey
chr4:180853782:180854022:+	LINE	L1	L1ME3F	240	240	240	240	240	241	241	230	240	0	0	0	Pig.Cow
chr4:180854571:180854784:+	LINE	L1	L1ME3F	213	209	213	211	211	208	211	212	313	0	0	0	Pig.Cow
chr4:180854935:180855124:+	LINE	L1	L1ME3	189	190	190	189	190	189	189	189	682	0	0	0	Pig.Cow
chr4:180855548:180855688:+	LINE	L1	L1ME3F	140	140	140	137	140	0	140	137	0	0	0	0	New.World.Monkey
chr4:180855886:180855981:+	LINE	L1	L1ME3F	95	95	95	95	95	0	95	94	0	0	0	0	New.World.Monkey
chr4:180856219:180856439:+	LINE	L1	L1ME3F	220	219	220	220	220	220	222	0	0	0	0	0	Old.World.Monkey
chr4:180856567:180856725:-	LTR	ERVL-MaLR	MLT1J2	158	158	158	0	158	0	0	0	0	0	0	0	Apes
chr4:180857042:180857387:-	DNA	TcMar-Tigger	MER2	345	345	345	345	2353	0	0	0	0	0	0	0	Apes
chr4:180857488:180857640:-	DNA	TcMar-Tigger	Tigger2b	152	152	152	152	152	152	152	0	0	0	0	0	Old.World.Monkey
chr4:180857637:180857824:-	DNA	TcMar-Tigger	Tigger2b	187	185	188	190	193	186	186	0	0	0	0	0	Old.World.Monkey
chr4:180857837:180858046:-	SINE	MIR	MIR	209	209	209	209	208	205	205	209	0	0	0	0	New.World.Monkey
chr4:180858173:180858541:+	LINE	L1	L1PA2	368	0	0	0	0	0	0	0	0	0	0	0	Human
chr4:180858583:180859475:-	LINE	L2	L2	892	892	892	883	895	0	0	0	0	0	0	0	Apes
chr4:180859475:180859772:+	LINE	L1	L1PA17	297	297	297	297	298	0	0	0	0	0	0	0	Apes
chr4:180859772:180860680:-	LINE	L2	L2	908	906	892	883	899	0	0	0	0	0	0	0	Apes
chr4:180861220:180861422:-	LTR	ERV1	LTR19B	202	202	202	202	200	0	198	0	0	0	0	0	Old.World.Monkey
chr4:180861451:180861816:-	LTR	ERV1	LTR19B	365	365	365	364	365	364	364	349	0	0	0	0	New.World.Monkey
chr4:180861839:180862132:-	SINE	Alu	AluSx	293	294	293	290	293	293	297	0	0	0	0	0	Old.World.Monkey
chr4:180862645:180864979:-	DNA	TcMar-Tigger	Tigger1	2334	0	2336	2335	2314	2322	2337	0	0	0	0	0	Old.World.Monkey
chr4:180865299:180865643:+	LTR	ERVL-MaLR	THE1B	344	344	344	344	344	344	344	356	0	0	0	0	New.World.Monkey
chr4:180865643:180866977:+	LTR	ERVL-MaLR	THE1B-int	1334	1333	1331	1372	1346	1359	1359	1356	0	0	0	0	New.World.Monkey
chr4:180866986:180867154:+	LTR	ERVL-MaLR	THE1B	168	168	168	168	168	167	167	0	0	0	0	0	Old.World.Monkey
chr4:180867485:180867850:-	LTR	ERVL-MaLR	MSTD	365	365	365	365	365	366	366	364	0	0	0	0	New.World.Monkey
chr4:180867961:180868866:+	LINE	L1	L1MA9	905	906	906	906	903	902	902	894	0	0	0	0	New.World.Monkey
chr4:180869116:180869241:-	SINE	MIR	MIRc	125	125	125	125	0	125	125	120	0	0	0	0	New.World.Monkey
chr4:180869285:180869336:+	LINE	CR1	L3	51	51	51	51	51	51	51	51	50	0	0	0	Pig.Cow
chr4:180870751:180871048:-	SINE	Alu	AluSq2	297	297	297	296	296	294	294	0	0	0	0	0	Old.World.Monkey
chr4:180871603:180871850:-	LINE	L1	L1ME3C	247	247	247	246	247	245	248	242	0	0	0	0	New.World.Monkey
chr4:180871885:180872132:-	LINE	L1	L1M5	247	247	247	245	245	245	245	243	0	0	0	0	New.World.Monkey
chr4:180872204:180872361:-	LINE	L1	L1M5	157	157	158	157	156	158	158	0	0	0	0	0	Old.World.Monkey
chr4:180872451:180872831:+	LINE	L2	L2	380	380	380	0	380	380	380	377	0	0	0	0	New.World.Monkey
chr4:180872832:180873346:-	LINE	L1	L1MEc	514	514	514	510	505	0	510	580	0	0	0	0	New.World.Monkey
chr4:180873346:180873662:-	SINE	Alu	AluY	316	326	0	312	317	0	0	0	0	0	0	0	Apes
chr4:180873662:180874372:-	LINE	L1	L1MEc	710	716	0	716	711	0	0	0	0	0	0	0	Apes
chr4:180874376:180874551:-	SINE	Alu	AluSx	175	167	0	168	0	0	0	0	0	0	0	0	Great.Apes
chr4:180874553:180874738:-	LINE	L1	L1MEc	185	185	0	182	185	0	0	0	0	0	0	0	Apes
chr4:180874736:180874926:-	LINE	L1	L1MEc	190	192	0	191	190	0	0	0	0	0	0	0	Apes
chr4:180874997:180875223:-	LINE	L1	L1MEc	226	222	0	221	222	0	0	0	0	0	0	0	Apes
chr4:180875247:180875458:+	LINE	L1	L1ME3F	211	211	211	211	208	0	0	211	0	0	0	0	New.World.Monkey
chr4:180875480:180875849:-	DNA	hAT-Tip100	Zaphod	369	369	369	370	370	370	370	369	360	0	0	0	Pig.Cow
chr4:180877966:180878198:-	LINE	L1	L1ME3F	232	232	232	232	229	0	1747	0	0	0	0	0	Old.World.Monkey
chr4:180878198:180878312:+	DNA	hAT-Tip100	Zaphod	114	114	114	114	114	114	114	0	0	0	0	0	Old.World.Monkey
chr4:180878360:180878726:-	LINE	L2	L2a	366	366	366	366	373	359	359	0	0	0	0	0	Old.World.Monkey
chr4:180879153:180879277:-	LTR	ERVL	LTR33A_	124	124	124	124	124	124	124	125	0	0	0	0	New.World.Monkey
chr4:180879888:180880111:+	DNA	hAT-Charlie	MER58A	223	223	223	223	223	222	222	225	0	0	265	277	Eutheria
chr4:180886066:180886250:+	LINE	L1	L1MEd	184	184	184	184	176	182	183	193	183	193	0	0	Pig.Cow
chr4:180886495:180886737:-	LINE	L1	L1PA7	242	0	242	242	244	242	245	0	0	0	0	0	Old.World.Monkey
chr4:180886966:180887150:+	LINE	L1	HAL1	184	0	184	185	190	189	189	185	0	0	0	0	New.World.Monkey
chr4:180887154:180887448:+	SINE	Alu	AluY	294	0	315	318	0	0	0	0	0	0	0	0	Great.Apes
chr4:180887816:180888099:+	SINE	Alu	AluJr	283	282	284	284	283	274	275	0	0	0	0	0	Old.World.Monkey
chr4:180888168:180888291:+	SINE	Alu	FLAM_C	123	124	124	124	120	129	124	0	0	0	0	0	Old.World.Monkey
chr4:180888348:180888910:-	LINE	L1	L1ME3D	562	561	558	560	557	560	562	564	0	0	0	0	New.World.Monkey
chr4:180889138:180889378:-	LINE	L1	L1ME3D	240	240	239	240	237	0	239	243	248	0	0	0	Pig.Cow
chr4:180889392:180889532:+	SINE	Alu	FRAM	140	140	140	144	140	0	139	140	0	0	0	0	New.World.Monkey
chr4:180889599:180890635:-	LINE	L1	L1ME3D	1036	1036	1040	1037	1034	0	1038	1004	1059	1045	0	0	Pig.Cow
chr4:180890701:180890799:-	LTR	ERVL-MaLR	MLT1I	98	98	98	98	98	98	98	98	141	0	0	0	Pig.Cow
chr4:180890856:180891145:-	LINE	L1	L1ME3D	289	291	291	293	293	293	293	284	0	0	0	0	New.World.Monkey
chr4:180891215:180891773:-	LINE	L1	L1ME3D	558	558	558	558	554	557	557	0	0	0	0	0	Old.World.Monkey
chr4:180891934:180892191:-	LINE	L1	L1ME3D	257	259	256	253	252	251	251	0	0	0	0	0	Old.World.Monkey
chr4:180892191:180892487:+	SINE	Alu	AluSz6	296	296	296	296	299	283	283	295	0	0	0	0	New.World.Monkey
chr4:180892487:180892870:-	LINE	L1	L1ME3D	383	383	383	382	376	0	0	364	0	0	0	0	New.World.Monkey
chr4:180894520:180894612:-	LTR	ERVL-MaLR	MLT1H2	92	92	92	92	92	92	92	92	0	0	0	0	New.World.Monkey
chr4:180894732:180894851:+	SINE	Alu	AluJb	119	119	119	122	119	119	120	118	0	0	0	0	New.World.Monkey
chr4:180894877:180895065:+	SINE	Alu	AluJb	188	182	187	187	0	0	182	0	0	0	0	0	Old.World.Monkey
chr4:180895523:180895830:-	SINE	Alu	AluY	307	311	304	306	317	0	0	0	0	0	0	0	Apes
chr4:180896574:180896660:-	LTR	ERVL-MaLR	MLT1F2	86	85	85	85	85	85	85	85	0	0	0	0	New.World.Monkey
chr4:180896638:180897178:-	LTR	ERVL-MaLR	MLT1F2-int	540	540	540	540	538	539	539	565	0	0	0	0	New.World.Monkey
chr4:180897179:180897689:-	LTR	ERVL-MaLR	MLT1F2	510	510	510	511	507	513	513	514	0	0	0	0	New.World.Monkey
chr4:180898081:180898305:-	LTR	ERVL-MaLR	MLT1I	224	224	224	225	225	224	224	229	217	230	0	0	Pig.Cow
chr4:180898326:180898549:-	LTR	ERVL-MaLR	MLT1D	223	223	223	223	536	220	220	221	217	0	0	0	Pig.Cow
chr4:180898896:180899141:-	LTR	ERVL-MaLR	MLT1D	245	242	246	246	0	246	244	246	0	0	0	0	New.World.Monkey
chr4:180899323:180899759:-	LTR	ERVL-MaLR	MLT1D-int	436	436	436	435	0	436	436	435	0	0	0	0	New.World.Monkey
chr4:180899825:180899866:-	LTR	ERVL-MaLR	MLT1D-int	41	41	41	41	41	41	41	41	0	0	0	0	New.World.Monkey
chr4:180900283:180900412:-	LTR	ERVL-MaLR	MLT1D-int	129	129	129	129	129	0	0	125	0	129	0	0	Pig.Cow
chr4:180900841:180901369:-	LTR	ERVL	LTR80A	528	528	528	527	523	525	525	537	552	0	0	0	Pig.Cow
chr4:180904371:180904676:+	SINE	Alu	AluSx1	305	0	305	301	303	312	313	0	0	0	0	0	Old.World.Monkey
chr4:180905589:180905731:-	LTR	ERVL-MaLR	MLT1E3	142	142	142	142	142	142	142	0	0	0	0	0	Old.World.Monkey
chr4:180905873:180908385:-	LINE	L1	L1P1	2512	2514	3449	2510	0	0	0	0	0	0	0	0	Great.Apes
chr4:180908382:180908472:+	LINE	L1	L1P2	90	91	90	91	0	0	0	0	0	0	0	0	Great.Apes
chr4:180908472:180908781:-	SINE	Alu	AluY	309	298	296	309	299	0	0	0	0	0	0	0	Apes
chr4:180908781:180909605:+	LINE	L1	L1P2	824	824	824	820	820	0	0	0	0	0	0	0	Apes
chr4:180909792:180910151:+	LTR	ERVL	LTR40A1	359	359	359	359	357	366	365	366	379	387	0	0	Pig.Cow
chr4:180910443:180910606:+	LINE	L2	L2c	163	163	162	164	164	165	164	165	164	0	0	0	Pig.Cow
chr4:180912095:180912236:+	SINE	MIR	MIR	141	141	141	141	141	0	138	135	0	0	0	0	New.World.Monkey
chr4:180912288:180912740:+	LINE	L1	L1MEd	452	452	452	454	452	0	452	0	0	0	0	0	Old.World.Monkey
chr4:180912740:180913120:+	LINE	L1	L1PA13	380	398	398	398	397	0	0	0	0	0	0	0	Apes
chr4:180913120:180913237:+	LINE	L1	L1MEd	117	117	117	117	117	0	0	0	0	0	0	0	Apes
chr4:180913250:180914045:+	LINE	L1	L1PB2	795	795	791	789	794	781	782	0	0	0	0	0	Old.World.Monkey
chr4:180914081:180914320:+	LINE	L1	L1MEd	239	239	239	239	239	239	239	0	0	0	0	0	Old.World.Monkey
chr4:180914320:180914692:+	LTR	ERVL-MaLR	THE1C	372	372	372	373	374	375	375	0	0	0	0	0	Old.World.Monkey
chr4:180914692:180914806:+	LINE	L1	L1MEd	114	113	114	114	0	112	112	0	0	0	0	495	Eutheria
chr4:180914935:180915245:+	LINE	L1	L1MEd	310	305	310	0	0	315	315	0	0	0	0	367	Eutheria
chr4:180915461:180915941:+	LINE	L1	L1MEd	480	479	476	0	0	516	481	477	0	0	0	0	New.World.Monkey
chr4:180916086:180916227:+	LTR	ERVL	LTR67B	141	141	141	141	0	141	141	0	0	0	0	0	Old.World.Monkey
chr4:180916613:180916960:+	LINE	L1	L1ME3C	347	347	350	347	0	346	349	351	0	0	0	0	New.World.Monkey
chr4:180916962:180917258:+	SINE	Alu	AluSz	296	296	297	298	0	300	298	289	0	0	0	0	New.World.Monkey
chr4:180918085:180918246:+	DNA	hAT-Charlie	MER5A	161	161	161	161	0	1064	548	161	0	0	0	0	New.World.Monkey
chr4:180918263:180918334:-	DNA	TcMar?	MamRep137	71	71	71	71	0	71	71	0	0	0	0	0	Old.World.Monkey
chr4:180918388:180918472:-	DNA	TcMar?	MamRep137	84	84	84	84	0	84	84	112	0	0	0	0	New.World.Monkey
chr4:180918592:180919355:-	LINE	L1	L1M4	763	766	771	790	0	0	768	752	0	0	0	0	New.World.Monkey
chr4:180920423:180920861:-	LINE	L2	L2a	438	437	425	458	437	444	442	436	0	0	0	0	New.World.Monkey
chr4:180921753:180921966:-	LTR	ERVL-MaLR	MLT1J2	213	213	213	213	213	214	214	214	0	0	0	0	New.World.Monkey
chr4:180922023:180922169:+	LINE	L2	L2b	146	146	146	146	146	146	146	146	163	162	0	0	Pig.Cow
chr4:180923324:180923811:+	LTR	ERVL	MER68	487	488	488	492	492	488	488	706	0	0	0	0	New.World.Monkey
chr4:180923812:180924122:-	LINE	L1	L1MB1	310	310	310	310	309	310	309	305	0	0	0	0	New.World.Monkey
chr4:180924143:180924393:+	LINE	L1	L1MA10	250	250	250	250	250	250	250	0	0	0	0	294	Eutheria
chr4:180924394:180924489:+	LTR	ERVL	MER68	95	95	95	95	95	95	95	95	0	91	0	0	Pig.Cow
chr4:180926772:180928703:+	LINE	L1	L1PA13	1931	1891	1893	0	0	0	0	0	0	0	0	0	Great.Apes
chr4:180928901:180929027:+	SINE	Alu	AluJr	126	126	126	126	126	126	126	123	0	0	0	0	New.World.Monkey
chr4:180929662:180929951:+	SINE	Alu	AluY	289	290	0	0	0	0	0	0	0	0	0	0	Great.Apes
chr4:180929970:180930034:+	LINE	L1	L1MEf	64	64	64	64	0	0	0	64	0	0	0	0	New.World.Monkey
chr4:180930049:180930904:+	LINE	L1	L1MEf	855	855	851	818	0	0	0	948	0	0	0	0	New.World.Monkey
chr4:180930983:180931597:+	LINE	L1	L1MEf	614	614	614	0	0	0	0	605	0	0	0	0	New.World.Monkey
chr4:180931843:180932320:-	LTR	ERVL-MaLR	MLT1D	477	477	477	475	477	473	473	635	0	0	0	0	New.World.Monkey
chr4:180932421:180933015:-	LINE	L1	HAL1	594	595	594	588	592	596	596	593	0	0	0	0	New.World.Monkey
chr4:180934043:180934441:-	LTR	ERVL-MaLR	MSTD	398	398	398	398	398	547	557	388	0	0	0	0	New.World.Monkey
chr4:180937186:180937324:-	DNA	hAT	MER96	138	138	138	137	138	138	138	138	144	0	0	0	Pig.Cow
chr4:180937577:180937678:+	LINE	L2	L2	101	101	101	101	101	102	102	100	0	0	0	0	New.World.Monkey
chr4:180937897:180938034:+	LTR	Gypsy?	LTR88a	137	137	131	137	138	137	137	137	0	137	0	0	Pig.Cow
chr4:180938615:180938791:-	LINE	L1	L1MEg	176	176	175	176	176	176	176	175	0	0	0	0	New.World.Monkey
chr4:180938791:180939095:-	SINE	Alu	AluJr	304	303	304	304	305	304	304	0	0	0	0	0	Old.World.Monkey
chr4:180939095:180939118:-	LINE	L1	L1MEg	23	23	23	23	23	22	22	23	0	0	0	0	New.World.Monkey
chr4:180939430:180939619:-	LINE	L1	L1MEg	189	189	189	190	190	185	185	186	0	6432	0	0	Pig.Cow
chr4:180939734:180939863:-	LINE	L1	L1MEg	129	129	129	129	128	132	132	132	0	0	0	0	New.World.Monkey
chr4:180939876:180940196:-	SINE	Alu	AluSx	320	312	0	0	311	0	0	0	0	0	0	0	Apes
chr4:180940398:180940871:-	LINE	L1	L1MEg	473	463	473	473	472	454	454	475	0	481	0	0	Pig.Cow
chr4:180940890:180941136:-	LINE	L1	L1MEg	246	246	244	0	246	245	245	246	0	260	0	0	Pig.Cow
chr4:180941139:180941196:-	LTR	ERVL-MaLR	MLT1J	57	57	57	0	57	66	66	63	0	61	0	0	Pig.Cow
chr4:180941221:180941670:-	LTR	ERVL-MaLR	MLT1J	449	448	449	449	448	458	458	2758	466	463	0	0	Pig.Cow
chr4:180943039:180943207:+	LINE	L1	L1MD2	168	168	0	163	168	168	168	0	0	0	0	0	Old.World.Monkey
chr4:180943316:180943491:+	LINE	L1	L1MD2	175	175	0	175	175	248	531	0	0	0	0	0	Old.World.Monkey
chr4:180943482:180945230:+	LINE	L1	L1MD2	1748	1747	0	1746	1732	1720	1749	0	0	0	0	0	Old.World.Monkey
chr4:180945210:180945284:+	LINE	L1	L1MD2	74	74	74	74	74	74	74	0	0	0	0	0	Old.World.Monkey
chr4:180945290:180947205:+	LINE	L1	L1MD2	1915	1900	1973	1939	2510	1928	1923	0	0	0	0	0	Old.World.Monkey
chr4:180947659:180947782:-	LTR	ERVL-MaLR	MLT1E1	123	123	123	123	123	122	122	458	0	0	0	0	New.World.Monkey
chr4:180950322:180950565:-	SINE	MIR	MIR	243	243	243	243	242	240	240	247	0	0	0	0	New.World.Monkey
chr4:180951869:180952161:-	SINE	Alu	AluJr	292	292	292	292	294	288	288	292	0	0	0	0	New.World.Monkey
chr4:180952649:180953555:-	LINE	L1	L1MB7	906	906	903	916	921	0	0	904	0	0	0	0	New.World.Monkey
chr4:180953558:180953758:-	LTR	ERVL-MaLR	MSTD	200	202	202	204	205	200	200	208	0	0	0	0	New.World.Monkey
chr4:180953753:180953970:-	LTR	ERVL	MLT2B3	217	217	217	221	217	218	218	223	0	0	0	0	New.World.Monkey
chr4:180953977:180954182:-	LINE	L1	L1MB7	205	204	205	303	203	205	205	203	0	0	0	0	New.World.Monkey
chr4:180954474:180954660:+	LTR	ERVL	LTR67B	186	186	186	186	186	186	186	0	0	0	0	0	Old.World.Monkey
chr4:180956930:180957011:+	DNA	hAT-Blackjack	MER81	81	81	81	0	81	81	81	81	80	80	0	79	Eutheria
chr4:180958533:180960905:+	DNA	TcMar-Tigger	Tigger1	2372	2363	2364	2373	2356	2357	2357	0	0	0	0	0	Old.World.Monkey
chr4:180961030:180961064:-	SINE	MIR	MIR	34	34	34	34	34	34	34	34	0	0	0	0	New.World.Monkey
chr4:180961064:180961385:+	DNA	TcMar-Tigger	MER2	321	314	317	317	318	322	322	323	0	0	0	0	New.World.Monkey
chr4:180961385:180961579:-	SINE	MIR	MIR	194	194	194	194	194	194	194	191	0	202	0	0	Pig.Cow
chr4:180962276:180962618:-	DNA	hAT-Charlie	MER1B	342	338	414	341	345	0	0	352	0	0	0	0	New.World.Monkey
chr4:180962749:180962946:-	DNA	hAT-Charlie	MER3	197	197	197	197	198	200	200	205	196	195	0	0	Pig.Cow
chr4:180963399:180963484:-	LINE	L1	L1ME4a	85	85	85	85	85	85	85	86	85	0	0	83	Eutheria
chr4:180963744:180963942:-	LINE	L1	L1ME4a	198	198	0	195	198	198	198	198	0	0	0	0	New.World.Monkey
chr4:180964581:180964720:-	LINE	L1	L1ME4a	139	139	0	139	139	139	139	134	0	0	0	0	New.World.Monkey
chr4:180964720:180965020:-	SINE	Alu	AluY	300	302	300	300	298	303	303	0	0	0	0	0	Old.World.Monkey
chr4:180965020:180965390:-	LINE	L1	L1ME4a	370	370	366	370	370	371	371	363	0	363	0	0	Pig.Cow
chr4:180965520:180966979:+	LINE	L1	L1PA3	1459	1458	0	0	0	0	0	0	0	0	0	0	Great.Apes
chr4:180967141:180967334:+	LINE	L1	L1M5	193	193	193	193	194	517	509	186	0	391	0	0	Pig.Cow
chr4:180967357:180967541:-	LINE	L1	L1ME3	184	0	182	184	184	184	184	184	0	201	0	0	Pig.Cow
chr4:180967594:180968073:-	LINE	L1	L1ME4a	479	479	479	479	478	474	474	0	0	471	0	0	Pig.Cow
chr4:180968284:180968837:+	LTR	ERVL-MaLR	MLT1D	553	0	555	555	554	558	558	562	0	0	0	667	Eutheria
chr4:180969793:180970068:+	LINE	L1	L1M5	275	0	276	274	273	273	273	0	0	0	0	0	Old.World.Monkey
chr4:180972493:180972635:-	DNA	hAT	MER96B	142	143	142	142	142	143	143	140	143	0	0	0	Pig.Cow
chr4:180972635:180973692:+	LINE	L1	L1MB3	1057	1059	1061	1062	1058	1057	1061	1018	0	1221	0	0	Pig.Cow
chr4:180973832:180974166:+	LTR	ERVL-MaLR	MLT1A0	334	334	330	334	334	337	337	334	0	0	0	0	New.World.Monkey
chr4:180975164:180975597:-	LINE	L2	L2a	433	433	433	437	440	452	465	440	448	0	0	0	Pig.Cow
chr4:180976132:180976403:-	SINE	Alu	AluY	271	275	0	276	273	306	306	0	0	0	0	0	Old.World.Monkey
chr4:180988503:180988762:+	Unknown	Unknown	MamRep605	259	259	0	260	248	249	254	0	0	0	0	0	Old.World.Monkey
chr4:180989235:180989376:-	LINE	L1	L1ME3C	141	141	0	139	141	141	141	140	0	137	0	0	Pig.Cow
chr4:180989587:180989803:-	LINE	L1	L1ME4a	216	216	0	220	220	220	220	0	220	233	0	0	Pig.Cow
chr4:180989977:180990124:+	SINE	MIR	MIR3	147	147	0	147	147	146	146	0	147	0	146	142	Eutheria
chr4:180990709:180990978:-	SINE	Alu	AluSx1	269	269	0	272	269	271	267	280	0	0	0	0	New.World.Monkey
chr4:180992954:180993430:-	LTR	ERVL-MaLR	MLT1C	476	475	476	476	476	477	477	485	780	487	0	0	Pig.Cow
chr4:180993833:180994018:+	SINE	MIR	MIRb	185	255	185	185	185	186	186	185	181	0	0	0	Pig.Cow
chr4:180994018:180994179:+	DNA	hAT-Charlie	MER3	161	161	161	161	161	0	161	161	0	155	0	0	Pig.Cow
chr4:180994179:180994216:+	SINE	MIR	MIRb	37	37	37	37	37	0	37	37	37	61	45	39	Eutheria
chr4:180995852:180996139:+	SINE	Alu	AluSg	287	288	289	283	286	295	292	0	0	0	0	0	Old.World.Monkey
chr4:180996564:180996679:+	SINE	MIR	MIR	115	115	115	115	113	115	115	115	0	113	0	114	Eutheria
chr4:180996820:180997091:+	LINE	L1	L1M5	271	271	271	271	275	266	273	0	274	273	0	0	Pig.Cow
chr4:180997567:180997867:+	LINE	L1	L1M5	300	300	300	300	300	305	303	0	0	359	0	0	Pig.Cow
chr4:180998771:180998847:-	LINE	L2	L2c	76	76	76	76	77	76	76	0	0	0	0	0	Old.World.Monkey
chr4:180998851:180998984:+	LINE	L1	L1MB8	133	133	133	133	0	133	133	0	0	140	135	139	Eutheria
chr4:180999444:180999570:-	DNA	hAT-Charlie	MER5A	126	126	126	126	0	126	126	126	360	141	0	0	Pig.Cow
chr4:180999757:181000000:+	SINE	Alu	AluSg	243	243	0	243	0	0	0	0	0	0	0	0	Great.Apes
chr4:181000000:181000063:+	SINE	Alu	AluJo	63	0	0	0	0	0	90	0	0	0	0	0	Old.World.Monkey
chr4:181001095:181001321:-	SINE	MIR	MIR	226	0	222	220	220	219	219	0	494	535	0	0	Pig.Cow
chr4:181004045:181004096:+	SINE	Alu	AluJb	51	51	51	0	51	0	51	0	0	0	0	0	Old.World.Monkey
chr4:181004111:181004334:+	SINE	Alu	AluJb	223	611	223	231	0	259	0	256	0	0	0	0	New.World.Monkey
chr4:181004567:181004897:-	LINE	L2	L2a	330	329	330	330	331	331	331	640	0	673	0	0	Pig.Cow
chr4:181005245:181005336:+	DNA	hAT-Charlie	MER5B	91	90	90	89	89	0	107	0	0	0	0	0	Old.World.Monkey
chr4:181005336:181005648:-	SINE	Alu	AluSp	312	307	304	302	304	0	309	0	0	0	0	0	Old.World.Monkey
chr4:181005648:181005708:+	DNA	hAT-Charlie	MER5B	60	60	60	60	60	59	59	60	0	0	0	0	New.World.Monkey
chr4:181005970:181006235:-	DNA	hAT-Charlie	MER33	265	265	273	267	273	273	274	264	481	0	0	0	Pig.Cow
chr4:181009608:181009766:+	DNA	hAT-Charlie	MER20B	158	158	158	158	158	157	157	159	0	0	0	0	New.World.Monkey
chr4:181009766:181010009:-	LTR	ERVL-MaLR	MLT1D	243	241	243	243	243	0	244	242	0	247	0	0	Pig.Cow
chr4:181010054:181010157:-	LTR	ERVL-MaLR	MLT1D	103	103	103	103	103	103	103	103	0	115	0	137	Eutheria
chr4:181010970:181011159:-	SINE	MIR	MIR	189	189	189	188	189	184	184	189	0	0	0	0	New.World.Monkey
chr4:181013368:181013403:+	LINE	L1	L1MA3	35	35	35	35	35	35	35	35	34	0	0	0	Pig.Cow
chr4:181013547:181013604:-	LINE	L2	L2a	57	57	57	57	57	57	57	57	56	57	0	55	Eutheria
chr4:181014714:181014796:-	LINE	L1	L1ME4a	82	82	82	82	82	82	82	83	0	0	0	0	New.World.Monkey
chr4:181015345:181015439:-	SINE	MIR	MIR3	94	94	94	93	94	94	94	0	95	0	0	92	Eutheria
chr4:181015440:181015604:+	LINE	L2	L2b	164	164	164	164	164	164	164	164	0	163	0	0	Pig.Cow
chr4:181016314:181016636:+	SINE	Alu	AluSz6	322	321	323	313	312	0	0	0	0	0	0	0	Apes
chr4:181017836:181020870:-	LINE	L1	L1PA15	3034	3038	3037	0	4763	3048	3048	4747	0	0	0	0	New.World.Monkey
chr4:181020859:181023377:-	LINE	L1	L1PA15	2518	2916	2581	2567	4325	0	0	2466	0	0	0	0	New.World.Monkey
chr4:181024839:181024994:-	DNA	hAT-Charlie	MER5A	155	152	155	155	155	155	155	153	0	0	0	0	New.World.Monkey
chr4:181025191:181025273:-	LINE	L2	L2a	82	80	82	82	80	83	82	83	86	86	106	0	Eutheria
chr4:181025384:181025625:+	SINE	MIR	MIRc	241	241	241	241	241	0	241	251	0	0	0	0	New.World.Monkey
chr4:181025948:181026015:+	DNA	DNA	Eulor9B	67	67	67	67	67	67	67	67	68	67	0	0	Pig.Cow
chr4:181026754:181026876:-	LINE	L1	L1MA4	122	122	122	124	126	126	126	124	0	0	0	0	New.World.Monkey
chr4:181027201:181027328:+	SINE	MIR	MIRb	127	127	127	127	127	127	127	140	0	0	0	0	New.World.Monkey
chr4:181027548:181027673:-	SINE	Alu	AluJr	125	125	125	125	125	125	125	125	0	0	0	0	New.World.Monkey
chr4:181027856:181028066:-	LINE	L2	L2	210	210	210	210	210	214	214	209	206	204	0	0	Pig.Cow
chr4:181028306:181028533:-	SINE	MIR	MIR	227	227	227	227	227	227	227	0	0	0	0	0	Old.World.Monkey
chr4:181029285:181029788:+	LINE	L2	L2	503	503	503	495	503	821	826	500	0	0	522	523	Eutheria
chr4:181030337:181030674:+	DNA	hAT-Charlie	MER1B	337	337	337	338	341	335	335	339	0	0	0	0	New.World.Monkey
chr4:181032366:181032666:+	LINE	L2	L2c	300	0	300	299	0	301	302	860	346	0	0	0	Pig.Cow
chr4:181032991:181033171:-	SINE	MIR	MIRb	180	180	180	180	180	180	180	180	174	176	0	0	Pig.Cow
chr4:181033517:181033973:+	LINE	L2	L2c	456	456	456	456	454	455	444	454	0	0	0	0	New.World.Monkey
chr4:181037422:181037549:+	LINE	L2	L2c	127	127	126	127	127	125	126	127	0	126	0	0	Pig.Cow
chr4:181037986:181038346:+	LINE	L2	L2c	360	360	360	355	358	409	357	681	0	0	0	0	New.World.Monkey
chr4:181038972:181039135:+	SINE	MIR	MIR3	163	163	163	163	162	166	163	162	0	161	156	157	Eutheria
chr4:181039931:181040285:+	LTR	ERVL-MaLR	THE1A	354	354	354	353	354	355	355	353	0	0	0	0	New.World.Monkey
chr4:181040350:181040598:+	SINE	Alu	AluJr	248	246	248	248	244	288	268	243	0	0	0	0	New.World.Monkey
chr4:181042986:181043085:+	SINE	MIR	MIR3	99	99	99	130	99	99	98	99	0	98	100	103	Eutheria
chr4:181043964:181043997:-	SINE	MIR	MIRc	33	33	33	33	33	33	33	0	33	51	33	0	Eutheria
chr4:181044041:181044385:+	LTR	Gypsy?	LTR88b	344	344	344	344	344	342	342	344	335	349	0	0	Pig.Cow
chr4:181045525:181045686:+	LINE	L2	L2b	161	167	166	163	163	162	161	161	0	160	0	0	Pig.Cow
chr4:181046478:181046630:-	SINE	MIR	MIR	152	152	152	152	152	152	152	151	258	151	0	0	Pig.Cow
chr4:181046666:181046756:-	LINE	L2	L2c	90	90	90	90	89	90	90	0	90	91	0	87	Eutheria
chr4:181046964:181047256:-	LINE	L2	L2c	292	292	292	292	292	296	296	283	0	0	0	0	New.World.Monkey
chr4:181047364:181047554:+	SINE	MIR	MIR	190	190	190	190	190	190	190	190	0	217	0	0	Pig.Cow
chr4:181047701:181048156:-	LINE	L2	L2c	455	455	455	453	453	448	448	443	0	0	0	0	New.World.Monkey
chr4:181048351:181048576:+	DNA	TcMar	DNA1_Mam	225	225	225	214	225	219	219	0	0	0	0	0	Old.World.Monkey
chr4:181049058:181049472:+	LINE	L1	L1MD1	414	403	405	403	404	418	423	405	0	0	0	0	New.World.Monkey
chr4:181049471:181050245:-	LINE	L1	L1PA2	774	0	0	0	0	0	0	0	0	0	0	0	Human
chr4:181050244:181050820:+	LINE	L1	L1PA2	576	0	0	0	0	0	0	0	0	0	0	0	Human
chr4:181050820:181050994:+	LINE	L1	L1MD1	174	174	174	174	174	174	174	171	0	0	0	0	New.World.Monkey
chr4:181050994:181051016:+	LINE	L1	L1P1	22	22	0	22	22	22	22	21	0	0	0	0	New.World.Monkey
chr4:181051017:181051319:-	SINE	Alu	AluSz	302	306	299	292	297	292	292	0	0	0	0	0	Old.World.Monkey
chr4:181051387:181052776:+	DNA	hAT-Charlie	Charlie24	1389	1387	3325	1389	1392	1418	1396	1369	0	0	0	0	New.World.Monkey
chr4:181058585:181058660:-	DNA	TcMar-Tc2	Kanga11a	75	75	75	75	75	75	75	75	73	0	0	0	Pig.Cow
chr4:181058667:181058766:-	DNA	TcMar-Tc2	Kanga11a	99	99	99	99	99	98	98	99	100	100	0	0	Pig.Cow
chr4:181061046:181061397:-	LTR	ERVL-MaLR	MLT1A0	351	351	351	351	351	380	380	0	0	0	0	0	Old.World.Monkey
chr4:181061948:181062096:+	SINE	Alu	AluJb	148	148	148	151	148	150	151	152	0	0	0	0	New.World.Monkey
chr4:181063306:181063363:+	LINE	L1	L1M5	57	57	57	57	57	57	57	57	0	56	0	0	Pig.Cow
chr4:181063669:181064139:-	LINE	L2	L2a	470	470	470	470	470	469	467	0	0	0	0	0	Old.World.Monkey
chr4:181064225:181064561:-	LINE	L1	L1MC4a	336	336	336	336	2864	0	0	0	0	0	0	0	Apes
chr4:181064652:181064961:-	SINE	Alu	AluSx	309	299	304	1626	304	0	0	0	0	0	0	0	Apes
chr4:181064992:181065077:-	LINE	L2	L2a	85	85	85	85	85	161	85	89	87	87	0	0	Pig.Cow
chr4:181065088:181065172:+	DNA	hAT-Charlie	MER3	84	84	84	84	84	85	85	84	87	83	0	0	Pig.Cow
chr4:181065183:181065504:-	LINE	L2	L2a	321	321	321	0	322	0	0	325	0	339	0	0	Pig.Cow
chr4:181067325:181067556:+	SINE	MIR	MIR	231	232	232	232	231	231	231	226	0	228	0	0	Pig.Cow
chr4:181067666:181067816:-	LINE	L1	L1PA4	150	148	149	151	152	0	0	0	0	0	0	0	Apes
chr4:181073325:181073632:+	SINE	Alu	AluSz	307	307	307	307	307	304	304	0	0	0	0	0	Old.World.Monkey
chr4:181074968:181075063:+	SINE	MIR	MIR3	95	95	95	92	92	92	92	92	0	0	0	0	New.World.Monkey
chr4:181075194:181075842:-	LTR	ERVL	MER76	648	649	648	646	655	655	654	656	0	0	0	0	New.World.Monkey
chr4:181075978:181076048:-	LINE	L2	L2c	70	70	70	70	70	0	0	0	70	69	0	0	Pig.Cow
chr4:181076135:181076292:-	SINE	MIR	MIR	157	157	157	157	157	0	0	157	158	0	160	162	Eutheria
chr4:181077280:181078665:-	LINE	L1	L1MA6	1385	1385	1385	1381	1379	1389	1390	1385	0	0	0	0	New.World.Monkey
chr4:181078662:181079400:+	LINE	L1	L1MA6	738	733	0	728	727	762	761	1110	0	0	0	0	New.World.Monkey
chr4:181079511:181079743:+	SINE	MIR	MIRb	232	236	0	236	232	236	236	0	0	236	0	0	Pig.Cow
chr4:181082683:181082751:+	LINE	L2	L2c	68	68	68	68	68	68	68	68	68	0	0	0	Pig.Cow
chr4:181082766:181082842:+	SINE	MIR	MIR3	76	76	74	76	76	78	78	76	103	218	0	0	Pig.Cow
chr4:181084471:181085673:-	DNA	TcMar-Tigger	Tigger3b	1202	1212	1203	1200	1204	1207	1205	0	0	0	0	0	Old.World.Monkey
chr4:181085878:181085928:-	SINE	MIR	MIR3	50	50	50	50	50	50	50	50	50	50	0	0	Pig.Cow
chr4:181086099:181086216:-	SINE	MIR	MIRc	117	117	117	117	117	117	117	117	115	113	0	0	Pig.Cow
chr4:181090750:181091003:+	LINE	L1	HAL1b	253	253	253	252	253	0	0	537	0	0	0	0	New.World.Monkey
chr4:181091002:181091253:+	LINE	L1	HAL1b	251	251	251	251	251	0	0	255	0	0	0	0	New.World.Monkey
chr4:181092784:181092877:+	LINE	L2	L2b	93	93	0	93	94	93	93	0	0	100	0	0	Pig.Cow
chr4:181092951:181093254:-	SINE	Alu	AluY	303	302	0	300	299	0	293	0	0	0	0	0	Old.World.Monkey
chr4:181095845:181095898:+	DNA	hAT-Charlie	MER5B	53	53	52	53	53	52	53	53	52	0	0	0	Pig.Cow
chr4:181095898:181096059:-	LINE	L1	L1MA4A	161	161	161	157	161	157	157	160	0	0	0	0	New.World.Monkey
chr4:181096059:181096181:+	DNA	hAT-Charlie	MER5B	122	122	122	122	121	133	132	121	0	0	0	0	New.World.Monkey
chr4:181096209:181096267:-	SINE	MIR	MIR3	58	58	58	58	58	58	58	58	73	0	0	0	Pig.Cow
chr4:181096939:181097049:+	SINE	Alu	AluJb	110	110	110	0	111	111	111	111	0	0	0	0	New.World.Monkey
chr4:181097054:181097110:+	SINE	Alu	AluJb	56	56	56	56	0	56	56	56	0	0	0	0	New.World.Monkey
chr4:181097937:181098245:-	SINE	Alu	AluY	308	308	0	305	309	305	306	0	0	0	0	0	Old.World.Monkey
chr4:181099065:181099147:+	SINE	MIR	MIR3	82	82	82	82	82	82	82	82	0	83	79	105	Eutheria
chr4:181099427:181099778:-	LINE	L1	L1ME3E	351	351	347	347	348	348	348	0	0	361	0	356	Eutheria
chr4:181101164:181101330:+	SINE	MIR	MIR	166	166	166	166	166	166	166	165	0	0	0	0	New.World.Monkey
chr4:181101506:181101794:+	LINE	L1	L1M5	288	288	288	287	286	290	285	284	0	0	0	0	New.World.Monkey
chr4:181103421:181103655:+	LINE	L1	L1MEe	234	234	232	234	235	0	236	0	0	0	0	0	Old.World.Monkey
chr4:181103793:181104073:+	SINE	Alu	AluSg	280	0	0	280	280	280	280	0	0	0	0	0	Old.World.Monkey
chr4:181104424:181104733:+	SINE	Alu	AluY	309	0	0	0	0	0	0	0	0	0	0	0	Human
chr4:181106601:181106647:-	LINE	L1	L1PB2	46	47	47	47	47	47	47	47	0	0	71	0	Eutheria
chr4:181107197:181107409:-	SINE	Alu	AluSq2	212	212	212	212	213	213	213	212	0	0	0	0	New.World.Monkey
chr4:181109135:181109391:-	LTR	ERVL	MLT2A1	256	255	255	0	255	255	255	249	0	0	0	0	New.World.Monkey
chr4:181110118:181110497:-	LTR	ERVL-MaLR	THE1C	379	379	378	379	377	376	379	373	0	0	0	0	New.World.Monkey
chr4:181113149:181113445:-	SINE	Alu	AluSp	296	296	0	305	303	295	296	0	0	0	0	0	Old.World.Monkey
chr4:181113950:181114043:-	LINE	L2	L2c	93	93	93	93	93	93	93	0	0	0	0	0	Old.World.Monkey
chr4:181114218:181114327:+	SINE	MIR	MIR	109	109	109	0	109	104	104	0	0	0	0	0	Old.World.Monkey
chr4:181114357:181114642:-	SINE	Alu	AluSq	285	285	285	0	285	290	290	285	0	0	0	0	New.World.Monkey
chr4:181115281:181115355:-	LTR	ERVL-MaLR	MLT1J	74	74	74	75	74	74	74	0	74	0	0	0	Pig.Cow
chr4:181115706:181116016:+	SINE	Alu	AluSc5	310	310	310	302	302	322	326	304	0	0	0	0	New.World.Monkey
chr4:181116860:181116946:+	SINE	MIR	MIR	86	86	86	86	86	86	86	85	87	87	86	0	Eutheria
chr4:181117093:181117133:-	SINE	MIR	MIRb	40	40	40	40	40	40	40	40	40	40	0	0	Pig.Cow
chr4:181117912:181118182:+	SINE	Alu	AluY	270	270	0	287	270	285	285	0	0	0	0	0	Old.World.Monkey
chr4:181118506:181119115:-	LTR	ERV1	LTR38	609	607	607	609	611	609	609	607	0	0	0	0	New.World.Monkey
chr4:181119505:181119742:+	LINE	L1	L1MEe	237	237	237	237	237	259	254	0	0	0	0	0	Old.World.Monkey
chr4:181119754:181119889:+	LINE	L1	L1MEe	135	133	135	134	135	138	136	136	368	0	0	0	Pig.Cow
chr4:181119898:181120166:+	LINE	L1	L1MEe	268	268	268	269	268	267	267	0	285	0	0	0	Pig.Cow
chr4:181120177:181120302:-	SINE	MIR	MIR	125	125	125	125	121	125	125	125	147	122	0	0	Pig.Cow
chr4:181120302:181120451:+	LINE	L1	L1MEe	149	151	149	148	149	148	148	0	149	145	0	0	Pig.Cow
chr4:181120451:181120795:+	LINE	L2	L2a	344	344	344	342	343	344	344	329	0	0	0	0	New.World.Monkey
chr4:181121241:181121355:+	LINE	L2	L2a	114	114	114	114	114	113	113	116	0	0	117	0	Eutheria
chr4:181121797:181122124:-	SINE	Alu	AluJr	327	0	344	0	323	0	0	0	0	0	0	0	Apes
chr4:181123437:181123733:-	SINE	Alu	AluYg6	296	296	296	294	287	288	288	0	0	0	0	0	Old.World.Monkey
chr4:181125135:181125443:+	SINE	Alu	AluSx1	308	308	308	300	296	0	0	0	0	0	0	0	Apes
chr4:181125511:181126011:-	LINE	L1	L1MA3	500	500	496	499	493	497	497	489	0	0	0	0	New.World.Monkey
chr4:181129969:181129995:+	LINE	CR1	L3	26	26	26	26	26	26	26	26	0	0	0	0	New.World.Monkey
chr4:181130606:181130745:-	DNA	hAT-Charlie	MER103C	139	138	139	139	140	140	140	139	137	133	0	0	Pig.Cow
chr4:181131096:181131184:-	SINE	MIR	MIRb	88	88	88	88	88	88	88	88	92	91	0	103	Eutheria
chr4:181131334:181131442:+	LINE	L2	L2a	108	108	108	108	107	118	118	105	0	0	0	0	New.World.Monkey
chr4:181132177:181132460:-	LTR	ERVL-MaLR	MLT1C	283	283	283	283	283	284	284	283	0	0	0	0	New.World.Monkey
chr4:181132574:181132882:+	LINE	L1	L1M2	308	308	308	308	308	315	315	302	0	0	0	0	New.World.Monkey
chr4:181135889:181135928:+	SINE	MIR	MIRb	39	39	39	39	39	39	39	39	0	0	0	0	New.World.Monkey
chr4:181138232:181138348:+	LINE	L2	L2b	116	116	116	116	116	116	116	118	0	0	0	0	New.World.Monkey
chr4:181138372:181138464:+	SINE	MIR	MIR3	92	92	92	93	93	103	103	93	0	0	0	0	New.World.Monkey
chr4:181138830:181138900:-	LTR	ERVL-MaLR	MSTB	70	70	70	70	70	70	70	70	0	0	0	0	New.World.Monkey
chr4:181139575:181139797:+	SINE	MIR	MIRb	222	222	222	222	222	222	222	220	0	231	0	0	Pig.Cow
chr4:181140001:181140302:+	SINE	Alu	AluSx	301	301	297	300	300	300	300	292	0	0	0	0	New.World.Monkey
chr4:181140302:181140418:+	LINE	RTE-BovB	X3_LINE	116	116	116	116	116	116	116	0	0	126	115	116	Eutheria
chr4:181141084:181144603:-	LINE	L1	L1PB1	3519	3548	0	3540	3539	0	0	0	0	0	0	0	Apes
chr4:181144603:181144897:-	SINE	Alu	AluY	294	294	294	294	296	0	0	0	0	0	0	0	Apes
chr4:181144897:181146725:-	LINE	L1	L1PB1	1828	3727	1828	1810	1836	0	0	0	0	0	0	0	Apes
chr4:181147307:181147386:+	DNA	TcMar-Tigger	Tigger5	79	79	79	79	79	79	79	80	0	0	0	0	New.World.Monkey
chr4:181147386:181147460:-	DNA	TcMar-Tigger	Tigger5	74	74	74	0	74	74	74	74	0	0	0	0	New.World.Monkey
chr4:181147454:181147526:+	DNA	TcMar-Tigger	Tigger5	72	72	72	72	72	71	71	0	0	0	0	0	Old.World.Monkey
chr4:181147533:181148236:-	DNA	TcMar-Tigger	MER44D	703	701	703	674	675	0	0	0	0	0	0	0	Apes
chr4:181148299:181148572:+	SINE	Alu	AluJo	273	273	273	272	273	272	272	287	0	0	0	0	New.World.Monkey
chr4:181150320:181150452:-	RNA	RNA	7SK	132	131	131	131	130	131	131	129	0	0	0	0	New.World.Monkey
chr4:181150624:181150819:+	SINE	MIR	MIR	195	194	192	0	186	0	0	0	192	193	0	0	Pig.Cow
chr4:181150857:181151155:-	SINE	Alu	AluSq2	298	294	295	0	297	0	0	0	0	0	0	0	Apes
chr4:181151500:181151995:+	LTR	ERVL-MaLR	MLT1H2	495	495	495	495	494	494	494	477	0	0	0	0	New.World.Monkey
chr4:181152027:181152143:-	LINE	L1	L1PA7	116	116	116	117	117	0	0	0	0	0	0	0	Apes
chr4:181152412:181152518:-	LTR	ERVL-MaLR	MLT1K	106	106	106	106	0	106	106	103	0	0	0	0	New.World.Monkey
chr4:181152994:181153072:-	LTR	ERVL-MaLR	MLT1L	78	78	78	78	78	78	78	78	0	80	82	79	Eutheria
chr4:181153271:181153533:+	SINE	MIR	MIR	262	262	262	262	262	262	261	7022	260	0	0	0	Pig.Cow
chr4:181154466:181154523:+	LINE	CR1	L3	57	57	57	57	57	57	57	57	78	78	57	0	Eutheria
chr4:181155969:181156368:+	LTR	ERVL	LTR52	399	399	399	399	399	399	399	399	0	0	0	0	New.World.Monkey
chr4:181157265:181157482:-	SINE	MIR	MIR	217	0	215	0	217	217	217	216	0	0	0	0	New.World.Monkey
chr4:181157720:181158215:-	LTR	ERV1	MER41B	495	495	0	506	497	842	842	496	0	0	0	0	New.World.Monkey
chr4:181158888:181159993:-	LINE	L1	L1PA3	1105	1103	0	0	0	0	0	0	0	0	0	0	Great.Apes
chr4:181159978:181160514:+	LINE	L1	L1PA3	536	535	0	0	0	0	0	0	0	0	0	0	Great.Apes
chr4:181161399:181161684:+	LINE	L1	L1ME4a	285	285	285	285	275	285	285	281	0	287	0	0	Pig.Cow
chr4:181162944:181163046:+	LTR	Gypsy	MamGypLTR2b	102	102	102	0	102	102	102	102	0	109	0	0	Pig.Cow
chr4:181163071:181163201:-	LINE	L2	L2c	130	129	131	0	130	130	130	130	0	0	0	0	New.World.Monkey
chr4:181163237:181163526:+	SINE	Alu	AluY	289	300	297	0	286	298	298	0	0	0	0	0	Old.World.Monkey
chr4:181163896:181164580:-	LINE	L2	L2c	684	673	678	684	684	0	0	697	682	0	0	0	Pig.Cow
chr4:181164708:181164845:-	SINE	MIR	MIRb	137	137	137	137	137	0	0	135	0	135	0	0	Pig.Cow
chr4:181165125:181165419:+	SINE	Alu	AluSx1	294	290	0	292	291	0	0	283	0	0	0	0	New.World.Monkey
chr4:181165668:181165976:-	SINE	Alu	AluSp	308	304	0	308	311	0	0	0	0	0	0	0	Apes
chr4:181166848:181167401:+	LINE	L1	L1PA13	553	542	553	542	526	548	547	0	0	0	0	0	Old.World.Monkey
chr4:181167404:181167686:+	SINE	Alu	AluY	282	0	0	0	0	0	0	0	0	0	0	0	Human
chr4:181167895:181167960:-	LINE	L2	L2a	65	65	65	65	65	65	65	66	0	0	68	0	Eutheria
chr4:181168571:181168802:-	SINE	MIR	MIR	231	231	231	231	231	224	224	0	0	0	0	0	Old.World.Monkey
chr4:181170562:181170878:+	SINE	Alu	AluSx1	316	303	316	315	317	326	323	315	0	0	0	0	New.World.Monkey
chr4:181170960:181171083:+	SINE	Alu	AluSx	123	0	123	123	123	123	123	122	0	0	0	0	New.World.Monkey
chr4:181171083:181171343:+	LINE	L1	L1PA7	260	0	0	259	260	252	260	0	0	0	0	0	Old.World.Monkey
chr4:181171343:181171566:+	SINE	Alu	AluSx	223	218	0	220	219	0	0	0	0	0	0	0	Apes
chr4:181174308:181174619:+	SINE	Alu	AluJo	311	0	302	0	0	0	0	0	0	0	0	0	Great.Apes
chr4:181175165:181175273:+	SINE	MIR	MIRb	108	108	108	108	108	108	108	122	125	125	0	0	Pig.Cow
chr4:181176614:181176904:-	SINE	Alu	AluSz6	290	290	284	307	297	290	304	0	0	0	0	0	Old.World.Monkey
chr4:181177153:181177296:+	SINE	MIR	MIR	143	143	143	143	143	143	466	143	156	164	0	0	Pig.Cow
chr4:181177509:181177833:-	SINE	Alu	AluJb	324	325	324	320	320	320	320	326	0	0	0	0	New.World.Monkey
chr4:181178114:181178293:+	DNA	hAT-Charlie	MER5A	179	179	179	179	179	179	179	179	187	185	0	0	Pig.Cow
chr4:181178864:181178989:+	SINE	MIR	MIRc	125	125	125	125	125	125	125	0	134	0	0	0	Pig.Cow
chr4:181178989:181179281:+	SINE	Alu	AluSg4	292	296	293	290	291	0	303	0	0	0	0	0	Old.World.Monkey
chr4:181179281:181179338:+	SINE	MIR	MIR	57	57	57	58	58	59	59	0	0	58	0	0	Pig.Cow
chr4:181180041:181180344:-	SINE	Alu	AluSq	303	303	0	294	302	305	305	0	0	0	0	0	Old.World.Monkey
chr4:181180789:181180967:+	DNA	hAT	MER53	178	178	178	248	175	178	206	0	0	184	0	0	Pig.Cow
chr4:181181257:181181317:+	LINE	L1	L1PA4	60	60	60	0	0	0	0	0	0	0	0	0	Great.Apes
chr4:181181531:181181781:-	SINE	Alu	AluJb	250	246	0	257	0	254	262	0	0	0	0	0	Old.World.Monkey
chr4:181183203:181183508:-	LINE	L1	L1ME4a	305	304	0	334	305	305	305	315	306	457	0	0	Pig.Cow
chr4:181183594:181183691:-	LINE	L1	L1ME4a	97	97	0	0	98	0	0	98	0	0	0	0	New.World.Monkey
chr4:181185491:181186433:+	LINE	L1	L1MD1	942	942	942	943	929	941	941	927	0	0	0	0	New.World.Monkey
chr4:181186433:181186728:+	SINE	Alu	AluJb	295	295	315	299	295	298	302	295	0	0	0	0	New.World.Monkey
chr4:181186728:181187099:+	LINE	L1	L1MD1	371	371	371	371	371	368	368	0	0	0	0	0	Old.World.Monkey
chr4:181187099:181187433:+	SINE	Alu	AluSx3	334	332	337	322	332	328	328	0	0	0	0	0	Old.World.Monkey
chr4:181187433:181188238:+	LINE	L1	L1MD1	805	805	820	795	803	821	820	787	0	0	0	0	New.World.Monkey
chr4:181188236:181190630:+	LINE	L1	L1MD1	2394	2403	2407	2410	2407	2409	2412	2377	0	0	0	0	New.World.Monkey
chr4:181190630:181190916:+	SINE	Alu	AluSx1	286	286	286	286	286	286	286	301	0	0	0	0	New.World.Monkey
chr4:181190916:181191656:+	LINE	L1	L1MD1	740	739	737	739	744	734	733	738	0	0	0	0	New.World.Monkey
chr4:181191656:181192094:+	LTR	ERVL-MaLR	MLT1D	438	438	438	438	435	423	423	431	0	0	0	0	New.World.Monkey
chr4:181192106:181192309:+	LINE	L1	L1MD1	203	203	203	203	203	203	203	203	213	208	0	0	Pig.Cow
chr4:181193699:181193755:+	SINE	MIR	MIR	56	56	56	56	56	56	56	57	55	0	0	0	Pig.Cow
chr4:181193999:181194358:+	LTR	ERVL-MaLR	MLT1J2	359	359	359	359	359	363	363	362	346	353	0	0	Pig.Cow
chr4:181195230:181195446:-	SINE	MIR	MIRb	216	216	218	218	218	219	219	0	0	0	0	0	Old.World.Monkey
chr4:181195547:181195582:-	LINE	L2	L2c	35	35	35	35	0	35	35	35	0	0	0	0	New.World.Monkey
chr4:181195582:181195885:+	SINE	Alu	AluJr	303	303	303	306	303	303	303	311	0	0	0	0	New.World.Monkey
chr4:181195885:181195944:-	LINE	L2	L2c	59	59	59	59	59	59	59	59	126	0	0	0	Pig.Cow
chr4:181196405:181196546:+	SINE	Alu	AluSx	141	0	0	0	0	141	141	0	0	0	0	0	Old.World.Monkey
chr4:181196648:181197141:-	LINE	L2	L2c	493	493	493	474	498	485	485	491	0	0	0	0	New.World.Monkey
chr4:181197174:181198722:+	DNA	TcMar-Tigger	Tigger1	1548	1763	1546	1579	1554	1510	1510	0	0	0	0	0	Old.World.Monkey
chr4:181198722:181199027:+	SINE	Alu	AluSx	305	307	306	304	305	0	0	0	0	0	0	0	Apes
chr4:181199027:181199556:+	DNA	TcMar-Tigger	Tigger1	529	526	528	525	528	0	0	534	0	0	0	0	New.World.Monkey
chr4:181199556:181199870:+	SINE	Alu	AluSx3	314	313	311	315	317	302	300	302	0	0	0	0	New.World.Monkey
chr4:181199870:181200192:+	DNA	TcMar-Tigger	Tigger1	322	326	326	324	325	330	329	0	0	0	0	0	Old.World.Monkey
chr4:181203819:181204030:+	LINE	L1	L1PA4	211	204	204	0	0	0	0	0	0	0	0	0	Great.Apes
chr4:181204089:181205143:-	LINE	L1	L1MC1	1054	1046	1046	1050	1046	1079	1047	0	0	0	0	0	Old.World.Monkey
chr4:181207355:181207732:-	LINE	L1	L1M6	377	377	377	378	0	0	370	376	369	0	0	0	Pig.Cow
chr4:181208200:181208566:-	LTR	ERVL-MaLR	THE1B	366	366	362	364	0	361	361	355	0	0	0	0	New.World.Monkey
chr4:181208805:181208917:+	LINE	L1	L1PA8	112	112	112	109	0	109	109	110	0	0	0	0	New.World.Monkey
chr4:181209371:181209668:-	SINE	Alu	AluSc	297	301	0	304	0	311	314	0	0	0	0	0	Old.World.Monkey
chr4:181210457:181210594:-	SINE	MIR	MIR	137	137	137	137	137	137	137	136	158	156	0	0	Pig.Cow
chr4:181211899:181212304:+	LINE	L1	HAL1	405	405	405	407	404	405	405	405	0	0	0	0	New.World.Monkey
chr4:181212360:181212512:+	LINE	L1	HAL1	152	153	152	150	152	150	150	152	0	0	0	0	New.World.Monkey
chr4:181212518:181212980:+	DNA	hAT-Charlie	MER1A	462	462	463	465	465	465	465	0	0	0	0	0	Old.World.Monkey
chr4:181212988:181213735:+	LINE	L1	HAL1	747	745	747	746	739	752	751	748	0	0	0	0	New.World.Monkey
chr4:181213763:181213920:+	LINE	L1	HAL1	157	157	157	157	153	163	163	156	164	169	0	0	Pig.Cow
chr4:181214868:181214939:-	LINE	L2	L2a	71	71	71	71	71	71	71	71	0	0	149	133	Eutheria
chr4:181215556:181215840:-	LINE	L1	L1ME3B	284	285	291	272	285	284	284	0	0	0	0	0	Old.World.Monkey
chr4:181215840:181216136:-	SINE	Alu	AluY	296	544	0	540	295	301	301	0	0	0	0	0	Old.World.Monkey
chr4:181216136:181216618:-	LINE	L1	L1ME3B	482	482	482	482	482	483	483	462	0	0	0	0	New.World.Monkey
chr4:181218462:181219067:-	LTR	ERV1	MER101B	605	605	605	605	608	599	599	605	0	0	0	0	New.World.Monkey
chr4:181219820:181220236:+	LTR	ERVL-MaLR	MSTA	416	416	416	416	416	418	418	415	0	0	0	0	New.World.Monkey
chr4:181220459:181220793:-	LINE	L1	L1ME3B	334	335	334	335	330	332	332	334	0	0	0	0	New.World.Monkey
chr4:181221537:181221805:-	SINE	MIR	MIR	268	268	268	263	268	0	0	0	0	0	0	0	Apes
chr4:181221877:181222025:+	LINE	L2	L2a	148	148	150	147	147	150	150	145	0	0	0	0	New.World.Monkey
chr4:181222928:181223021:-	LINE	L2	L2c	93	93	93	93	92	95	95	0	93	0	0	0	Pig.Cow
chr4:181223404:181223551:+	SINE	Alu	AluJb	147	147	147	147	147	147	148	0	0	0	0	0	Old.World.Monkey
chr4:181223551:181223861:+	SINE	Alu	AluSq	310	310	322	302	306	316	317	0	0	0	0	0	Old.World.Monkey
chr4:181223861:181224030:+	SINE	Alu	AluJb	169	169	169	177	173	169	169	169	0	0	0	0	New.World.Monkey
chr4:181227331:181227602:-	LTR	ERVL-MaLR	MLT1C	271	271	271	264	271	273	275	276	0	0	0	0	New.World.Monkey
chr4:181227625:181228430:-	LINE	L1	L1PA11	805	805	810	812	819	813	813	0	0	0	0	0	Old.World.Monkey
chr4:181228452:181228619:-	LTR	ERVL-MaLR	MLT1C	167	167	167	167	167	168	168	167	0	0	0	0	New.World.Monkey
chr4:181232010:181232322:-	SINE	Alu	AluSz	312	317	311	309	305	0	0	0	0	0	0	0	Apes
chr4:181232689:181233201:-	LINE	L2	L2c	512	512	511	504	514	505	504	538	0	0	0	0	New.World.Monkey
chr4:181233193:181233325:-	SINE	MIR	MIR3	132	132	132	132	131	132	132	132	142	144	0	0	Pig.Cow
chr4:181233747:181233853:+	SINE	MIR	MIR	106	106	106	106	107	105	105	0	0	105	0	0	Pig.Cow
chr4:181234422:181234504:+	SINE	MIR	MIRb	82	82	82	82	82	0	82	0	0	0	0	0	Old.World.Monkey
chr4:181236999:181237107:-	LINE	L2	L2b	108	108	108	108	109	109	109	108	116	0	0	0	Pig.Cow
chr4:181238125:181238351:-	LINE	L1	L1ME1	226	226	226	226	226	226	226	226	0	0	0	0	New.World.Monkey
chr4:181239509:181239717:-	LINE	L2	L2c	208	208	202	203	204	208	208	0	0	0	0	203	Eutheria
chr4:181239785:181240766:-	LINE	L2	L2c	981	986	986	986	992	989	946	967	0	0	0	0	New.World.Monkey
chr4:181240981:181241275:-	SINE	Alu	AluSz	294	294	0	294	289	288	284	0	0	0	0	0	Old.World.Monkey
chr4:181242580:181242886:-	SINE	Alu	AluSp	306	314	0	310	307	0	350	0	0	0	0	0	Old.World.Monkey
chr4:181244014:181246295:-	LINE	L1	L1PA11	2281	2278	2279	0	2277	0	2287	2276	0	0	0	0	New.World.Monkey
chr4:181246292:181246761:+	LINE	L1	L1PA11	469	468	469	469	478	0	477	0	0	0	0	0	Old.World.Monkey
chr4:181247032:181247175:-	LINE	L1	L1MD2	143	143	142	143	142	143	143	0	0	0	0	0	Old.World.Monkey
chr4:181247200:181247269:-	LINE	L1	L1MD2	69	0	0	0	0	0	0	0	0	0	0	69	Eutheria
chr4:181247269:181247619:+	DNA	TcMar-Tigger	Tigger3a	350	350	350	349	376	354	354	0	0	0	0	0	Old.World.Monkey
chr4:181247619:181248266:-	LINE	L1	L1MD2	647	648	646	652	651	664	664	629	0	0	0	0	New.World.Monkey
chr4:181248305:181248339:-	LINE	L1	L1MB5	34	34	34	34	34	34	34	34	0	0	0	0	New.World.Monkey
chr4:181248339:181248639:+	SINE	Alu	AluSx1	300	306	307	295	300	285	285	0	0	0	0	0	Old.World.Monkey
chr4:181248639:181248746:-	LINE	L1	L1MB5	107	107	107	108	111	108	109	0	0	0	0	0	Old.World.Monkey
chr4:181248804:181249713:-	LINE	L1	L1MD2	909	908	908	907	899	916	916	0	0	0	0	0	Old.World.Monkey
chr4:181249713:181250003:-	SINE	Alu	AluJr	290	297	294	297	298	315	315	0	0	0	0	0	Old.World.Monkey
chr4:181250003:181251201:-	LINE	L1	L1MD2	1198	1327	1204	1182	1175	0	0	0	0	0	0	0	Apes
chr4:181251301:181251925:-	LINE	L1	L1MD2	624	624	621	632	624	601	601	0	0	0	0	0	Old.World.Monkey
chr4:181252597:181252816:-	SINE	MIR	MIRb	219	219	219	219	219	219	219	0	0	0	0	0	Old.World.Monkey
chr4:181253432:181253534:+	LINE	L2	L2b	102	102	102	102	102	102	102	101	0	0	0	0	New.World.Monkey
chr4:181254268:181254606:-	LINE	L2	L2a	338	338	338	338	338	337	337	0	340	0	0	0	Pig.Cow
chr4:181254672:181254811:+	SINE	MIR	MIR	139	140	139	403	138	139	139	0	0	0	0	0	Old.World.Monkey
chr4:181255437:181255661:-	SINE	Alu	AluJb	224	224	224	222	224	235	237	229	0	0	0	0	New.World.Monkey
chr4:181257211:181257422:-	LTR	ERVL-MaLR	MLT1D	211	210	211	211	211	211	211	211	0	217	0	0	Pig.Cow
chr4:181257422:181258350:-	LTR	ERV1	MER49	928	928	929	941	927	912	912	925	0	0	0	0	New.World.Monkey
chr4:181258355:181258705:-	LTR	ERVL-MaLR	THE1B	350	350	350	354	346	0	0	0	0	0	0	0	Apes
chr4:181258705:181258955:-	LTR	ERVL-MaLR	MLT1D	250	250	250	249	250	250	250	250	0	0	0	0	New.World.Monkey
chr4:181259614:181259782:-	DNA	hAT-Charlie	MER5A1	168	169	169	169	169	171	171	171	188	168	168	168	Eutheria
chr4:181259827:181259929:-	LINE	L2	L2c	102	102	102	102	102	102	102	102	99	184	0	0	Pig.Cow
chr4:181260039:181260229:+	LINE	L2	L2a	190	190	190	190	190	186	186	191	207	206	0	0	Pig.Cow
chr4:181261135:181261488:+	LINE	CR1	L3	353	353	353	353	354	0	355	351	587	358	345	349	Eutheria
chr4:181262257:181262394:-	LINE	L2	L2c	137	137	137	137	137	137	137	140	0	143	0	0	Pig.Cow
chr4:181262572:181262750:+	SINE	Alu	AluSc8	178	184	177	177	173	0	0	0	0	0	0	0	Apes
chr4:181265453:181265615:+	SINE	MIR	MIRb	162	163	163	163	163	163	163	160	0	0	0	0	New.World.Monkey
chr4:181265974:181266081:+	LINE	L2	L2	107	107	107	107	107	107	107	107	0	0	0	0	New.World.Monkey
chr4:181266085:181266474:-	LTR	ERVL	LTR16A	389	389	388	388	388	388	388	381	404	0	0	0	Pig.Cow
chr4:181270045:181270370:-	SINE	Alu	AluSc	325	315	0	0	0	0	0	0	0	0	0	0	Great.Apes
chr4:181273399:181273771:-	LTR	ERVL-MaLR	MSTA	372	376	375	376	1085	379	378	365	0	0	0	0	New.World.Monkey
chr4:181274394:181274690:-	SINE	Alu	AluY	296	296	328	312	293	0	0	0	0	0	0	0	Apes
chr4:181274784:181275091:-	SINE	Alu	AluSq	307	308	305	0	302	0	0	0	0	0	0	0	Apes
chr4:181276400:181276493:-	LTR	ERVL-MaLR	MLT1J1	93	92	96	92	92	0	0	0	0	0	0	0	Apes
chr4:181276745:181276794:+	SINE	Alu	AluJb	49	49	49	49	48	0	0	48	0	0	0	0	New.World.Monkey
chr4:181276824:181277081:-	LTR	ERVL	LTR16A	257	257	257	251	257	0	0	253	0	264	0	0	Pig.Cow
chr4:181279510:181283318:-	LINE	L1	L1PA7	3808	3973	0	3810	3772	0	0	0	0	0	0	0	Apes
chr4:181283369:181283458:-	LINE	L2	L2b	89	89	89	89	89	87	87	89	0	88	90	88	Eutheria
chr4:181283559:181283780:-	SINE	MIR	MIRb	221	221	221	221	221	221	221	0	0	220	0	0	Pig.Cow
chr4:181285206:181285548:-	DNA	TcMar-Tigger	Tigger3a	342	342	342	0	343	342	342	0	0	0	0	0	Old.World.Monkey
chr4:181285939:181286091:-	SINE	Alu	AluJr	152	154	152	154	152	145	145	0	0	0	0	0	Old.World.Monkey
chr4:181287372:181287603:+	SINE	MIR	MIRb	231	231	231	231	235	240	240	238	226	227	238	242	Eutheria
chr4:181288482:181288839:-	LTR	ERVL	LTR16A	357	347	357	357	357	0	0	351	0	0	0	0	New.World.Monkey
chr4:181288839:181289130:+	SINE	Alu	AluJb	291	291	293	293	291	292	292	0	0	0	0	0	Old.World.Monkey
chr4:181289130:181289210:-	LTR	ERVL	LTR16A	80	80	80	80	80	80	80	81	0	86	0	0	Pig.Cow
chr4:181289492:181289610:+	LINE	RTE	L4	118	118	118	118	121	118	118	119	0	0	0	0	New.World.Monkey
chr4:181290813:181290945:-	LTR	ERVL	LTR80A	132	133	133	133	133	133	133	130	134	139	0	0	Pig.Cow
chr4:181292425:181292719:-	SINE	Alu	AluJb	294	294	296	298	293	292	302	294	0	0	0	0	New.World.Monkey
chr4:181293392:181293547:-	SINE	MIR	MIR3	155	163	155	155	155	155	155	153	0	158	0	0	Pig.Cow
chr4:181293556:181293769:+	SINE	MIR	MIR	213	213	213	213	206	214	214	0	0	211	0	0	Pig.Cow
chr4:181296309:181296366:-	LTR	ERVL-MaLR	MLT1H	57	57	57	57	57	57	57	57	58	71	0	0	Pig.Cow
chr4:181296877:181297186:-	SINE	Alu	AluSx	309	309	310	309	309	311	311	299	0	0	0	0	New.World.Monkey
chr4:181297763:181298061:+	SINE	Alu	AluJo	298	298	298	297	295	304	304	296	0	0	0	0	New.World.Monkey
chr4:181298757:181299200:-	LINE	L1	L1MEc	443	445	443	445	435	451	451	434	0	0	0	0	New.World.Monkey
chr4:181300939:181301058:-	LINE	L2	L2a	119	119	119	119	119	120	120	114	0	0	136	0	Eutheria
chr4:181301971:181302210:-	DNA	hAT-Charlie	MER58A	239	239	239	0	239	240	240	240	0	0	0	0	New.World.Monkey
chr4:181302721:181302812:-	SINE	Alu	FLAM_A	91	88	90	91	91	210	96	0	0	0	0	0	Old.World.Monkey
chr4:181305583:181305784:+	LINE	L2	L2c	201	201	201	200	201	196	196	205	0	0	0	0	New.World.Monkey
chr4:181306177:181306383:+	DNA	hAT-Charlie	MER3	206	206	206	206	206	200	206	206	0	0	0	0	New.World.Monkey
chr4:181306635:181306703:-	LTR	ERV1	MER92C	68	68	68	68	68	66	66	0	0	0	0	0	Old.World.Monkey
chr4:181306810:181307113:-	SINE	Alu	AluSx1	303	303	302	305	300	304	302	0	0	0	0	0	Old.World.Monkey
chr4:181307170:181307248:-	LTR	ERV1	MER92C	78	79	79	79	78	78	78	0	0	0	0	0	Old.World.Monkey
chr4:181307537:181307597:-	SINE	MIR	MIRc	60	60	60	59	60	60	60	0	0	0	0	59	Eutheria
chr4:181307669:181307860:-	LTR	Gypsy?	LTR85a	191	191	191	191	191	188	188	0	0	0	0	0	Old.World.Monkey
chr4:181308967:181309129:+	SINE	MIR	MIR	162	162	162	162	162	162	162	425	0	0	0	0	New.World.Monkey
chr4:181309412:181309675:-	DNA	hAT-Tip100	MER115	263	264	264	266	266	0	0	258	0	0	494	0	Eutheria
chr4:181309702:181309833:-	DNA	hAT-Tip100	MER115	131	131	131	131	132	131	131	130	0	0	0	0	New.World.Monkey
chr4:181312895:181313237:-	LTR	ERVL-MaLR	MLT1A0	342	342	342	342	349	341	341	337	0	0	0	0	New.World.Monkey
chr4:181313539:181313701:-	SINE	Alu	AluY	162	162	161	162	162	161	159	0	0	0	0	0	Old.World.Monkey
chr4:181313722:181313850:-	SINE	Alu	AluY	128	128	128	128	129	128	128	0	0	0	0	0	Old.World.Monkey
chr4:181314141:181314440:+	LINE	L1	L1PA5	299	300	299	300	306	0	0	0	0	0	0	0	Apes
chr4:181314987:181315304:+	SINE	Alu	AluSx	317	305	305	309	309	0	306	0	0	0	0	0	Old.World.Monkey
chr4:181315996:181316218:-	SINE	MIR	MIRc	222	222	222	221	222	222	222	0	223	229	0	232	Eutheria
chr4:181316580:181316631:+	SINE	MIR	MIRb	51	50	51	51	51	0	0	52	50	51	0	0	Pig.Cow
chr4:181317287:181317456:-	SINE	Alu	AluY	169	0	0	0	0	0	0	0	0	0	0	0	Human
chr4:181317745:181317881:+	SINE	Alu	AluSx	136	136	136	0	0	135	135	137	0	0	0	0	New.World.Monkey
chr4:181317881:181318181:+	SINE	Alu	AluSc8	300	300	0	0	0	301	301	0	0	0	0	0	Old.World.Monkey
chr4:181318375:181318704:-	SINE	Alu	AluSx1	329	330	0	334	336	336	332	0	0	0	0	0	Old.World.Monkey
chr4:181319254:181319553:-	SINE	Alu	AluJr	299	301	299	302	0	419	419	301	0	0	0	0	New.World.Monkey
chr4:181321111:181321203:+	SINE	MIR	MIR	92	92	92	92	91	92	92	93	293	92	0	0	Pig.Cow
chr4:181321644:181321887:+	LINE	L2	L2a	243	243	243	243	241	233	233	240	0	0	0	0	New.World.Monkey
chr4:181321887:181322053:+	LINE	L2	L2a	166	166	160	166	166	165	165	0	173	0	0	0	Pig.Cow
chr4:181322053:181322361:-	SINE	Alu	AluY	308	296	308	294	315	0	0	0	0	0	0	0	Apes
chr4:181322361:181322513:+	LINE	L2	L2a	152	153	0	153	153	0	0	0	0	0	0	0	Apes
chr4:181322751:181323258:+	LINE	L2	L2a	507	507	0	506	0	0	538	0	0	0	0	0	Old.World.Monkey
chr4:181323258:181323557:-	SINE	Alu	AluSc8	299	306	0	289	0	0	323	0	0	0	0	0	Old.World.Monkey
chr4:181323557:181324198:+	LINE	L2	L2a	641	641	0	641	641	640	640	639	0	0	0	0	New.World.Monkey
chr4:181324333:181324858:+	LINE	L2	L2a	525	525	0	525	525	528	528	827	0	0	0	0	New.World.Monkey
chr4:181327411:181327822:-	LTR	ERVL-MaLR	MSTB	411	412	412	412	412	409	409	408	0	0	0	0	New.World.Monkey
chr4:181329464:181329597:+	LTR	ERVL-MaLR	MLT1A0	133	133	133	133	133	133	133	133	0	0	0	0	New.World.Monkey
chr4:181329597:181329771:-	SINE	Alu	AluSx	174	174	174	174	175	175	175	175	0	0	0	0	New.World.Monkey
chr4:181329830:181329950:-	SINE	Alu	AluSx	120	123	122	123	122	123	123	122	0	0	0	0	New.World.Monkey
chr4:181329950:181330171:+	LTR	ERVL-MaLR	MLT1A0	221	220	221	221	219	221	221	224	0	0	0	0	New.World.Monkey
chr4:181331436:181331637:+	LTR	ERV1	LTR78B	201	201	201	201	200	201	201	201	0	197	0	0	Pig.Cow
chr4:181331749:181331915:-	SINE	MIR	MIR3	166	166	167	167	167	167	167	161	167	166	166	164	Eutheria
chr4:181332378:181332510:-	SINE	MIR	MIR	132	132	132	132	132	132	132	131	0	128	0	0	Pig.Cow
chr4:181336166:181336568:-	LTR	ERVL-MaLR	MLT1J	402	402	402	402	402	390	390	391	0	0	0	0	New.World.Monkey
chr4:181339060:181339221:+	DNA	hAT-Charlie	MER5A	161	161	161	161	161	161	161	171	0	0	175	0	Eutheria
chr4:181339453:181339548:+	LINE	L2	L2c	95	95	95	95	95	95	95	95	0	0	102	0	Eutheria
chr4:181339718:181339957:-	LINE	L2	L2a	239	239	239	231	231	231	231	230	0	0	0	0	New.World.Monkey
chr4:181343585:181343806:-	SINE	MIR	MIRb	221	221	221	221	221	221	221	225	0	0	0	0	New.World.Monkey
chr4:181345415:181345656:+	LINE	RTE	L4	241	241	241	241	251	242	242	1932	0	243	0	0	Pig.Cow
chr4:181346152:181346563:+	LINE	RTE	L4	411	417	410	411	411	411	411	405	417	421	0	0	Pig.Cow
chr4:181346760:181346898:+	SINE	MIR	MIRb	138	138	138	138	138	138	138	138	0	0	0	0	New.World.Monkey
chr4:181347833:181347886:+	DNA	hAT-Charlie	MER103C	53	53	53	53	53	53	53	53	0	0	0	0	New.World.Monkey
chr4:181351180:181351516:-	LTR	ERVL-MaLR	MLT1A1	336	335	335	341	340	375	341	0	0	0	0	0	Old.World.Monkey
chr4:181351717:181352064:-	SINE	Alu	AluSx3	347	347	345	345	0	0	0	0	0	0	0	0	Great.Apes
chr4:181352286:181352510:+	SINE	MIR	MIR	224	0	224	224	224	0	227	0	0	217	227	223	Eutheria
chr4:181352838:181353020:-	LTR	ERVL	LTR79	182	0	182	182	180	185	185	186	0	182	0	192	Eutheria
chr4:181354060:181354370:-	SINE	Alu	AluSx	310	313	0	308	0	0	0	0	0	0	0	0	Great.Apes
chr4:181354386:181354686:-	SINE	Alu	AluY	300	383	0	0	294	311	299	0	0	0	0	0	Old.World.Monkey
chr4:181355081:181355442:+	LINE	L2	L2a	361	361	360	363	363	0	0	0	0	0	527	0	Apes
chr4:181358986:181359047:+	SINE	MIR	MIR3	61	61	61	62	61	61	61	63	0	0	62	0	Eutheria
chr4:181359144:181359449:+	SINE	Alu	AluSz6	305	303	316	310	307	317	318	0	0	0	0	0	Old.World.Monkey
chr4:181359481:181359601:-	LINE	L2	L2b	120	121	121	121	121	124	124	128	0	0	0	137	Eutheria
chr4:181359622:181359765:+	DNA	hAT-Charlie	MER5A	143	143	143	143	143	146	146	145	0	0	0	147	Eutheria
chr4:181359847:181360002:+	SINE	MIR	MIRb	155	155	155	155	153	156	156	151	185	0	0	0	Pig.Cow
chr4:181360095:181360390:+	SINE	Alu	AluSp	295	295	297	298	318	287	288	289	0	0	0	0	New.World.Monkey
chr4:181360587:181360888:-	SINE	Alu	AluY	301	0	301	297	292	299	300	0	0	0	0	0	Old.World.Monkey
chr4:181361051:181361352:-	LINE	L1	L1ME3A	301	0	301	301	298	301	301	302	0	0	0	0	New.World.Monkey
chr4:181361564:181361869:-	SINE	Alu	AluSg4	305	0	0	302	0	0	0	0	0	0	0	0	Great.Apes
chr4:181361872:181362136:-	SINE	Alu	AluSg4	264	0	0	264	0	0	0	0	0	0	0	0	Great.Apes
chr4:181364262:181364320:-	SINE	MIR	MIRb	58	58	58	58	58	58	58	58	0	0	0	0	New.World.Monkey
chr4:181364943:181365074:+	DNA	hAT-Charlie	MER5A1	131	131	131	131	131	0	481	148	0	0	0	0	New.World.Monkey
chr4:181365336:181365643:+	SINE	Alu	AluSz	307	306	307	310	312	316	316	303	0	0	0	0	New.World.Monkey
chr4:181366429:181366540:-	SINE	MIR	MIR	111	111	111	111	111	111	111	115	0	0	0	0	New.World.Monkey
chr4:181367901:181368271:+	SINE	Alu	AluJb	370	0	370	0	0	0	0	0	0	0	0	0	Great.Apes
chr4:181368779:181368860:-	LINE	L1	L1PA16	81	81	81	81	81	0	80	80	0	0	0	0	New.World.Monkey
chr4:181369388:181369805:-	LTR	ERV1	LTR54	417	416	418	411	417	417	417	411	0	0	0	0	New.World.Monkey
chr4:181371229:181371393:-	SINE	MIR	MIR	164	163	164	162	167	166	166	166	0	206	0	0	Pig.Cow
chr4:181371675:181371989:+	SINE	Alu	AluSz	314	315	0	0	0	318	317	0	0	0	0	0	Old.World.Monkey
chr4:181373142:181373223:-	DNA	TcMar-Tigger	MER47A	81	81	81	81	81	79	81	81	0	0	0	0	New.World.Monkey
chr4:181373250:181373339:-	DNA	TcMar-Tigger	MER47A	89	89	145	0	88	91	91	98	0	0	0	0	New.World.Monkey
chr4:181373749:181374268:-	LTR	ERV1	LTR54B	519	518	521	522	530	534	534	513	0	0	0	0	New.World.Monkey
chr4:181374356:181374523:+	LINE	L2	L2c	167	167	167	167	167	167	167	162	0	0	0	0	New.World.Monkey
chr4:181375933:181376135:-	LINE	L1	L1M5	202	202	202	202	201	201	201	202	0	0	0	0	New.World.Monkey
chr4:181377616:181377928:+	SINE	Alu	AluJb	312	307	317	312	313	316	312	0	0	0	0	0	Old.World.Monkey
chr4:181378292:181378565:+	SINE	Alu	AluSz	273	272	0	647	280	283	283	303	385	0	0	0	Pig.Cow
chr4:181378929:181379246:-	SINE	Alu	AluSz	317	323	0	333	401	323	323	314	0	0	0	0	New.World.Monkey
chr4:181379934:181380354:-	LTR	ERVL-MaLR	MLT1C	420	420	420	420	420	420	420	418	0	440	0	0	Pig.Cow
chr4:181383260:181383465:+	SINE	MIR	MIRb	205	205	205	2078	206	205	205	205	0	202	0	0	Pig.Cow
chr4:181386683:181386826:+	LINE	L2	L2b	143	143	143	143	142	143	143	143	0	0	142	0	Eutheria
chr4:181386924:181387013:+	LINE	L2	L2b	89	89	89	89	89	89	89	89	89	0	0	88	Eutheria
chr4:181389270:181389664:+	LINE	L1	L1PA7	394	394	0	394	394	388	393	0	0	0	0	0	Old.World.Monkey
chr4:181389687:181393541:+	LINE	L1	L1PA7	3854	3875	3738	3901	3898	0	3808	0	0	0	0	0	Old.World.Monkey
chr4:181393541:181393819:+	SINE	Alu	AluSx3	278	278	274	281	277	0	279	0	0	0	0	0	Old.World.Monkey
chr4:181393819:181394299:+	LINE	L1	L1PA7	480	480	481	489	482	481	493	0	0	0	0	0	Old.World.Monkey
chr4:181394912:181395357:-	LTR	ERVL-MaLR	MLT1D	445	445	445	443	445	445	445	448	525	446	0	0	Pig.Cow
chr4:181396220:181396811:+	DNA	TcMar-Tigger	MER6A	591	592	597	0	603	623	639	586	0	0	0	0	New.World.Monkey
chr4:181396839:181396967:-	SINE	Alu	AluJr	128	128	127	128	128	128	128	122	0	0	0	0	New.World.Monkey
chr4:181396978:181397280:+	LTR	ERVL-MaLR	THE1C	302	302	302	302	302	289	289	322	0	0	0	0	New.World.Monkey
chr4:181398066:181398197:-	SINE	MIR	MIR3	131	131	131	131	131	125	125	131	127	125	0	0	Pig.Cow
chr4:181398962:181399171:+	SINE	MIR	MIRb	209	209	209	209	209	209	209	209	0	218	0	0	Pig.Cow
chr4:181399516:181399771:+	LINE	L2	L2a	255	255	265	266	255	255	0	0	0	0	0	0	Old.World.Monkey
chr4:181400596:181400912:-	SINE	Alu	AluSx1	316	316	0	316	316	0	0	324	0	0	0	0	New.World.Monkey
chr4:181402290:181402666:-	LINE	L2	L2c	376	376	376	376	371	0	0	372	0	371	0	0	Pig.Cow
chr4:181403743:181404075:+	DNA	hAT-Charlie	MER58B	332	333	332	332	332	329	328	330	0	0	0	503	Eutheria
chr4:181405314:181405387:-	LINE	L1	L1MEd	73	73	73	73	73	73	73	70	0	0	0	0	New.World.Monkey
chr4:181405414:181405494:+	SINE	Alu	AluJr	80	80	80	80	81	80	80	81	0	0	0	0	New.World.Monkey
chr4:181405511:181405737:-	DNA	hAT-Charlie	MER20	226	226	226	226	226	226	226	222	217	0	0	0	Pig.Cow
chr4:181405959:181406042:-	snRNA	snRNA	U3	83	0	0	0	0	0	0	0	0	0	0	0	Human
chr4:181406402:181406705:-	LINE	L2	L2a	303	303	303	436	303	303	303	299	0	0	0	0	New.World.Monkey
chr4:181407286:181407561:-	SINE	Alu	AluY	275	282	0	273	275	279	279	0	0	0	0	0	Old.World.Monkey
chr4:181407580:181407777:-	LTR	ERV1	MER57F	197	197	195	195	195	195	195	195	0	0	214	0	Eutheria
chr4:181408201:181408590:-	LTR	ERVL-MaLR	MLT1J1	389	389	389	393	387	430	394	393	0	0	0	0	New.World.Monkey
chr4:181408623:181408775:+	LTR	ERVL-MaLR	MLT1K	152	152	152	147	152	0	0	156	0	0	0	0	New.World.Monkey
chr4:181409768:181410065:-	SINE	Alu	AluSq	297	297	297	297	299	0	0	0	0	0	0	0	Apes
chr4:181410111:181410259:+	SINE	MIR	MIRb	148	148	148	148	148	0	0	158	0	160	0	0	Pig.Cow
chr4:181413111:181413394:-	SINE	Alu	AluSx1	283	283	283	283	283	283	283	283	0	0	0	0	New.World.Monkey
chr4:181413627:181413728:-	LINE	L2	L2c	101	101	101	101	101	101	101	101	97	96	0	0	Pig.Cow
chr4:181413802:181413908:-	LINE	L2	L2c	106	106	106	0	106	106	106	106	0	0	0	0	New.World.Monkey
chr4:181414168:181414339:+	DNA	hAT-Charlie	MER20	171	171	172	171	171	171	171	179	0	187	0	0	Pig.Cow
chr4:181414610:181414728:-	LINE	L2	L2c	118	118	118	118	118	118	118	0	0	0	0	0	Old.World.Monkey
chr4:181414724:181414857:-	LINE	L2	L2b	133	133	133	2713	133	132	132	133	0	0	0	0	New.World.Monkey
chr4:181414889:181415111:+	LINE	L1	L1M5	222	222	222	223	223	0	0	240	0	0	0	0	New.World.Monkey
chr4:181415111:181415382:+	SINE	Alu	AluJr4	271	271	272	269	272	0	0	276	0	0	0	0	New.World.Monkey
chr4:181415382:181415440:+	LINE	L1	L1M5	58	58	58	58	58	0	0	58	0	0	0	0	New.World.Monkey
chr4:181415851:181417185:-	LINE	L1	L1PA3	1334	0	0	0	0	0	0	0	0	0	0	0	Human
chr4:181417185:181417985:+	LINE	L1	L1PA3	800	0	0	0	0	0	0	0	0	0	0	0	Human
chr4:181418475:181418657:+	LINE	L2	L2a	182	182	182	186	186	180	180	0	0	0	0	0	Old.World.Monkey
chr4:181418852:181419213:+	LINE	L2	L2a	361	376	374	362	362	363	363	356	381	0	0	0	Pig.Cow
chr4:181419213:181419901:-	LINE	L1	L1MA3	688	683	693	693	685	709	709	0	0	0	0	0	Old.World.Monkey
chr4:181419901:181419925:+	LINE	L2	L2a	24	24	24	24	24	24	24	0	0	0	0	0	Old.World.Monkey
chr4:181419936:181419998:-	LINE	L1	L1PA8A	62	62	62	62	62	62	62	0	0	0	0	0	Old.World.Monkey
chr4:181419998:181421016:+	LINE	L2	L2a	1018	1017	1017	1017	1021	1034	1100	0	0	0	0	0	Old.World.Monkey
chr4:181421567:181421699:-	LINE	RTE-BovB	X3_LINE	132	132	132	132	132	132	132	132	129	133	127	129	Eutheria
chr4:181423418:181423553:-	SINE	MIR	MIR3	135	135	138	135	135	135	135	0	0	0	0	0	Old.World.Monkey
chr4:181423677:181423795:+	SINE	MIR	MIRb	118	118	118	118	118	121	121	121	0	0	0	0	New.World.Monkey
chr4:181424048:181424366:+	SINE	Alu	AluSz	318	318	0	318	317	314	316	317	0	0	0	0	New.World.Monkey
chr4:181426714:181426813:-	DNA	hAT-Blackjack	MER81	99	99	105	99	99	99	99	0	100	100	0	0	Pig.Cow
chr4:181428493:181428799:+	SINE	Alu	AluSz	306	312	312	0	311	301	307	0	0	0	0	0	Old.World.Monkey
chr4:181429251:181429516:-	LINE	L1	L1ME1	265	265	265	264	260	257	257	273	0	0	0	0	New.World.Monkey
chr4:181429969:181430294:-	DNA	TcMar-Tigger	Tigger3a	325	325	325	325	325	325	325	326	0	0	0	0	New.World.Monkey
chr4:181431616:181431908:-	SINE	Alu	AluSq	292	292	293	292	292	292	292	318	0	0	0	0	New.World.Monkey
chr4:181431991:181432085:-	SINE	MIR	MIRb	94	94	94	94	94	93	93	94	0	0	0	0	New.World.Monkey
chr4:181433870:181433986:-	LINE	L2	L2c	116	116	116	116	116	116	116	117	236	0	115	0	Eutheria
chr4:181434659:181434890:-	SINE	MIR	MIRb	231	229	229	230	229	230	230	230	237	247	0	0	Pig.Cow
chr4:181435223:181435635:-	LTR	ERVL	MER21C	412	414	412	418	404	403	402	0	0	0	0	0	Old.World.Monkey
chr4:181435647:181436056:-	DNA	TcMar-Tigger	MER47B	409	409	410	409	409	408	408	411	0	0	0	0	New.World.Monkey
chr4:181436112:181436408:+	SINE	Alu	AluJb	296	296	298	295	296	297	297	294	0	0	0	0	New.World.Monkey
chr4:181436583:181436664:-	LINE	L2	L2a	81	81	81	81	0	81	81	81	0	0	0	0	New.World.Monkey
chr4:181436664:181436960:+	SINE	Alu	AluSc	296	292	0	300	0	297	296	0	0	0	0	0	Old.World.Monkey
chr4:181436960:181437220:-	LINE	L2	L2a	260	259	0	258	260	253	252	0	0	0	0	0	Old.World.Monkey
chr4:181437248:181437807:-	LINE	L2	L2a	559	559	0	560	556	558	558	560	0	0	549	542	Eutheria
chr4:181438030:181438149:-	SINE	Alu	AluJr	119	119	119	119	119	0	0	115	0	0	0	0	New.World.Monkey
chr4:181438206:181438491:+	SINE	Alu	AluJo	285	285	285	285	285	283	283	284	0	0	0	0	New.World.Monkey
chr4:181438847:181438952:+	SINE	MIR	MIRb	105	105	105	105	104	105	105	105	103	104	102	104	Eutheria
chr4:181439000:181439277:-	SINE	Alu	AluSq2	277	277	277	277	277	277	277	0	0	0	0	0	Old.World.Monkey
chr4:181439277:181439430:+	SINE	MIR	MIRb	153	153	153	153	153	153	153	151	0	0	0	0	New.World.Monkey
chr4:181439528:181439819:-	SINE	Alu	AluSx3	291	302	292	295	291	293	292	0	0	0	0	0	Old.World.Monkey
chr4:181440602:181440749:+	DNA	hAT-Charlie	Charlie1	147	147	0	147	147	143	143	0	147	143	0	0	Pig.Cow
chr4:181440780:181441050:+	DNA	hAT-Charlie	Charlie1a	270	270	0	265	295	288	272	266	0	0	0	0	New.World.Monkey
chr4:181441069:181441302:-	SINE	MIR	MIR	233	233	0	238	234	0	0	0	0	0	0	0	Apes
chr4:181441524:181441660:-	LINE	L2	L2c	136	136	0	136	136	136	136	136	0	357	0	0	Pig.Cow
chr4:181441660:181441888:+	SINE	MIR	MIRb	228	228	0	228	228	227	227	226	0	233	0	0	Pig.Cow
chr4:181442812:181442958:+	SINE	Alu	FRAM	146	146	0	146	146	148	148	146	0	0	0	0	New.World.Monkey
chr4:181442963:181443266:-	SINE	Alu	AluY	303	309	0	310	300	0	0	0	0	0	0	0	Apes
chr4:181444579:181444769:+	LINE	L2	L2	190	190	190	194	194	194	194	193	204	190	208	190	Eutheria
chr4:181445559:181445836:-	SINE	Alu	AluJo	277	278	279	275	281	277	277	276	0	0	0	0	New.World.Monkey
chr4:181445849:181445984:-	SINE	Alu	FLAM_C	135	133	135	130	148	154	154	137	0	0	0	0	New.World.Monkey
chr4:181446058:181446173:+	SINE	MIR	MIR	115	115	115	115	115	116	115	0	0	0	110	113	Eutheria
chr4:181447478:181447639:+	SINE	MIR	MIRb	161	159	160	161	161	153	153	165	162	168	0	161	Eutheria
chr4:181448074:181448176:-	LINE	L2	L2b	102	102	102	102	102	105	105	105	106	0	101	103	Eutheria
chr4:181450452:181450643:-	DNA	hAT-Charlie	MER103C	191	191	191	191	192	189	189	186	186	186	0	0	Pig.Cow
chr4:181451030:181451079:+	LINE	L1	L1M5	49	49	49	49	49	49	49	48	48	47	0	0	Pig.Cow
chr4:181451079:181451456:+	LTR	ERVL-MaLR	THE1C	377	377	377	377	377	377	377	378	0	0	0	0	New.World.Monkey
chr4:181451456:181451665:+	LINE	L1	L1M5	209	208	209	208	212	213	213	206	0	0	0	0	New.World.Monkey
chr4:181452821:181453114:+	LINE	L2	L2	293	293	293	293	293	289	289	289	297	0	0	0	Pig.Cow
chr4:181453114:181453337:+	DNA	hAT-Charlie	MER20	223	223	223	223	223	225	225	227	0	0	0	0	New.World.Monkey
chr4:181453337:181453748:+	LINE	L2	L2	411	409	409	431	407	407	407	431	438	0	0	0	Pig.Cow
chr4:181453773:181454139:-	LTR	ERVL-MaLR	MSTA	366	367	367	0	364	0	360	367	0	0	0	0	New.World.Monkey
chr4:181454554:181454588:+	LINE	L2	L2b	34	34	34	34	34	34	34	0	0	0	0	0	Old.World.Monkey
chr4:181454592:181454900:+	SINE	Alu	AluSx3	308	296	298	308	303	297	296	0	0	0	0	0	Old.World.Monkey
chr4:181455251:181455366:-	DNA	TcMar-Tigger	Tigger15a	115	115	115	115	114	115	115	115	115	124	0	0	Pig.Cow
chr4:181455469:181455727:-	SINE	MIR	MIR	258	258	258	258	258	258	258	258	260	248	0	0	Pig.Cow
chr4:181456716:181456814:-	SINE	MIR	MIR3	98	98	98	98	98	98	98	0	0	97	0	0	Pig.Cow
chr4:181456785:181456922:+	SINE	MIR	MIRc	137	137	137	137	136	131	131	137	0	138	0	0	Pig.Cow
chr4:181457745:181458055:-	SINE	Alu	AluJr4	310	323	315	0	307	312	313	300	0	0	0	0	New.World.Monkey
chr4:181458683:181458815:+	DNA	hAT-Blackjack	MER94	132	132	132	133	133	133	133	132	0	127	0	136	Eutheria
chr4:181459007:181459139:-	LINE	L2	L2c	132	132	132	132	132	133	133	0	0	129	0	0	Pig.Cow
chr4:181462391:181462548:+	SINE	MIR	MIRb	157	157	157	158	157	157	157	0	155	157	0	0	Pig.Cow
chr4:181465432:181466073:+	DNA	TcMar-Tigger	MER44D	641	648	645	654	649	659	649	0	0	0	0	0	Old.World.Monkey
chr4:181466073:181466396:-	SINE	Alu	AluSg	323	339	0	323	330	335	335	0	0	0	0	0	Old.World.Monkey
chr4:181466396:181466476:+	DNA	TcMar-Tigger	MER44D	80	80	0	80	80	80	80	83	0	0	0	0	New.World.Monkey
chr4:181466533:181466779:+	LTR	ERVL	LTR33	246	246	0	253	244	247	247	247	0	0	0	0	New.World.Monkey
chr4:181466849:181467107:-	SINE	Alu	AluY	258	0	0	0	0	0	0	0	0	0	0	0	Human
chr4:181467318:181467440:-	LINE	L1	L1M5	122	122	122	121	0	122	122	0	334	0	122	122	Eutheria
chr4:181467772:181467956:-	SINE	Alu	AluSx	184	183	0	200	0	176	177	0	0	0	0	0	Old.World.Monkey
chr4:181467956:181468251:-	SINE	Alu	AluSz6	295	295	0	300	325	0	0	293	0	0	0	0	New.World.Monkey
chr4:181468251:181468356:-	SINE	Alu	AluSx	105	105	105	110	105	0	0	114	0	0	0	0	New.World.Monkey
chr4:181470045:181470521:-	LINE	L1	L1MA5	476	479	479	482	466	472	472	0	0	0	0	0	Old.World.Monkey
chr4:181470904:181471056:-	DNA	TcMar-Tigger	MER2	152	151	154	157	147	149	149	145	0	0	0	0	New.World.Monkey
chr4:181471069:181471197:-	LTR	ERV1	MER50C	128	128	128	128	128	132	132	129	0	0	0	0	New.World.Monkey
chr4:181471198:181471774:-	LTR	ERV1	LTR60	576	582	568	0	584	584	584	0	0	0	0	0	Old.World.Monkey
chr4:181471775:181471939:-	DNA	TcMar-Tigger	MER2	164	164	164	166	164	0	172	164	0	0	0	0	New.World.Monkey
chr4:181471964:181472274:+	SINE	Alu	AluSc8	310	310	0	0	317	310	310	309	0	0	0	0	New.World.Monkey
chr4:181476019:181476331:+	SINE	Alu	AluY	312	314	350	316	301	0	0	0	0	0	0	0	Apes
chr4:181476406:181476495:-	LTR	LTR	LTR90A	89	89	89	92	89	89	89	0	93	94	91	0	Eutheria
chr4:181476495:181476565:+	SINE	MIR	MIRc	70	70	70	70	70	70	70	68	0	0	70	70	Eutheria
chr4:181476942:181477198:-	DNA	hAT-Charlie	Charlie7a	256	256	0	256	254	251	251	254	0	0	0	0	New.World.Monkey
chr4:181479803:181479892:-	LINE	L2	L2c	89	89	89	89	89	89	89	88	87	87	0	0	Pig.Cow
chr4:181480951:181481110:-	LINE	L1	L1PA3	159	159	159	0	0	0	0	0	0	0	0	0	Great.Apes
chr4:181481784:181482012:-	SINE	MIR	MIR	228	225	225	227	227	220	225	220	0	228	0	0	Pig.Cow
chr4:181483563:181483700:-	SINE	Alu	AluSx4	137	137	137	133	0	144	146	0	0	0	0	0	Old.World.Monkey
chr4:181483708:181483895:-	DNA	hAT-Charlie	MER5A	187	187	187	187	187	185	185	182	0	0	0	0	New.World.Monkey
chr4:181484114:181484473:-	LINE	L2	L2b	359	359	359	359	359	360	360	357	0	1434	0	0	Pig.Cow
chr4:181486456:181486731:-	SINE	Alu	AluSx	275	275	0	275	0	287	287	0	0	0	0	0	Old.World.Monkey
chr4:181486800:181487038:+	DNA	TcMar-Tigger	MER6	238	238	0	0	0	243	243	0	0	0	0	0	Old.World.Monkey
chr4:181488511:181488892:+	DNA	TcMar-Tigger	MER6A	381	444	382	0	0	0	0	0	0	0	0	0	Great.Apes
chr4:181489006:181489184:-	LINE	L2	L2b	178	178	178	0	178	178	178	175	0	179	0	0	Pig.Cow
chr4:181489388:181489631:+	SINE	Alu	AluYc	243	243	0	236	243	0	0	0	0	0	0	0	Apes
chr4:181491639:181491946:+	SINE	Alu	AluY	307	299	297	0	298	0	0	0	0	0	0	0	Apes
chr4:181491978:181492445:+	LINE	L2	L2a	467	467	458	485	469	469	469	464	0	0	0	0	New.World.Monkey
chr4:181493769:181493886:-	SINE	Alu	FLAM_C	117	117	123	124	117	126	132	117	0	0	0	0	New.World.Monkey
chr4:181495919:181495979:+	LINE	L2	L2c	60	60	60	62	60	61	61	61	63	62	63	61	Eutheria
chr4:181496884:181497075:-	SINE	MIR	MIRb	191	191	189	194	190	191	191	214	198	196	189	187	Eutheria
chr4:181497252:181497353:-	LINE	L2	L2	101	101	101	101	101	101	101	237	102	0	107	107	Eutheria
chr4:181497408:181497627:-	SINE	MIR	MIRb	219	219	220	221	218	217	222	225	245	0	0	0	Pig.Cow
chr4:181498391:181498553:-	DNA	hAT-Charlie	MER5A1	162	162	162	163	162	161	161	161	0	0	0	0	New.World.Monkey
chr4:181498691:181498821:+	DNA	hAT-Blackjack	MER63A	130	130	130	129	132	145	145	133	130	126	0	0	Pig.Cow
chr4:181500254:181500420:+	SINE	MIR	MIR3	166	166	166	166	166	166	166	166	166	166	0	164	Eutheria
chr4:181500925:181501105:+	DNA	hAT-Charlie	MER20	180	180	180	0	0	183	183	182	183	192	187	187	Eutheria
chr4:181502089:181502269:-	DNA	hAT-Charlie	MER5B	180	180	180	180	180	181	181	181	182	178	177	180	Eutheria
chr4:181509390:181509510:-	SINE	Alu	AluJr	120	121	120	135	119	119	119	0	0	0	0	0	Old.World.Monkey
chr4:181510183:181510379:+	DNA	hAT-Charlie	MER3	196	196	196	199	196	195	195	196	0	190	0	0	Pig.Cow
chr4:181511196:181511490:+	SINE	Alu	AluY	294	0	296	307	282	0	0	0	0	0	0	0	Apes
chr4:181511527:181511754:-	SINE	MIR	MIR	227	227	227	227	225	227	227	225	0	221	0	0	Pig.Cow
chr4:181512470:181512625:-	SINE	MIR	MIR3	155	155	155	156	155	156	156	0	0	171	0	0	Pig.Cow
chr4:181512849:181513162:+	SINE	Alu	AluSx1	313	0	313	316	310	0	373	0	0	0	0	0	Old.World.Monkey
chr4:181513570:181513870:-	SINE	Alu	AluSz	300	0	294	309	287	301	357	0	0	0	0	0	Old.World.Monkey
chr4:181514968:181515111:-	LINE	L2	L2c	143	143	143	143	143	0	0	140	0	0	137	140	Eutheria
chr4:181515111:181515410:+	SINE	Alu	AluSc	299	299	314	304	291	0	303	0	0	0	0	0	Old.World.Monkey
chr4:181515410:181515495:-	LINE	L2	L2c	85	81	84	85	85	0	0	0	0	0	0	0	Apes
chr4:181518122:181518294:-	SINE	MIR	MIR3	172	172	170	172	172	171	171	168	0	433	0	0	Pig.Cow
chr4:181518373:181518490:-	LINE	CR1	L3	117	117	117	117	117	117	117	0	115	0	113	113	Eutheria
chr4:181519126:181519420:+	SINE	Alu	AluJr	294	303	290	296	293	303	302	301	0	0	0	0	New.World.Monkey
chr4:181519507:181519629:+	DNA	hAT-Charlie	MER117	122	0	0	0	0	0	0	0	0	0	0	0	Human
chr4:181519682:181519789:+	LINE	L2	L2a	107	107	107	107	107	107	107	107	0	108	113	174	Eutheria
chr4:181519796:181520548:+	LINE	L2	L2a	752	752	740	750	0	742	742	774	0	747	0	0	Pig.Cow
chr4:181520811:181521080:+	SINE	MIR	MIRb	269	269	260	269	269	269	269	269	0	0	0	0	New.World.Monkey
chr4:181521094:181521176:-	SINE	MIR	MIRc	82	82	82	82	82	82	82	82	0	95	0	0	Pig.Cow
chr4:181521306:181521392:-	DNA	hAT-Charlie	Charlie21a	86	86	86	86	86	83	83	86	0	0	0	0	New.World.Monkey
chr4:181521418:181521709:+	SINE	Alu	AluSz	291	291	291	291	291	287	287	0	0	0	0	0	Old.World.Monkey
chr4:181522112:181522389:-	SINE	Alu	AluSx1	277	277	277	270	277	277	277	274	0	0	0	0	New.World.Monkey
chr4:181523402:181523671:-	LINE	L2	L2a	269	269	269	269	265	269	270	275	0	0	0	0	New.World.Monkey
chr4:181523782:181524311:-	LINE	L2	L2a	529	531	529	531	544	513	514	522	0	0	0	0	New.World.Monkey
chr4:181525041:181525375:+	LTR	ERV1	LTR37B	334	334	334	0	334	331	331	358	327	0	0	0	Pig.Cow
chr4:181526090:181526438:-	SINE	Alu	AluY	348	333	359	0	367	0	0	0	0	0	0	0	Apes
chr4:181527186:181527328:-	SINE	MIR	MIRb	142	144	144	144	145	143	143	139	141	0	140	140	Eutheria
chr4:181527978:181528100:+	LINE	L2	L2c	122	122	122	0	122	122	122	122	127	127	0	0	Pig.Cow
chr4:181529053:181529213:-	Unknown	Unknown	UCON6	160	160	160	0	160	160	160	0	156	160	156	157	Eutheria
chr4:181530347:181531137:-	LTR	ERVL	MER21B	790	773	788	789	789	775	775	0	0	0	0	0	Old.World.Monkey
chr4:181531679:181532029:-	LINE	L2	L2b	350	0	350	350	349	361	362	356	0	0	0	0	New.World.Monkey
chr4:181534131:181534348:+	SINE	MIR	MIRb	217	217	217	213	217	0	0	216	0	210	0	0	Pig.Cow
chr4:181535561:181535781:+	SINE	MIR	MIR	220	0	221	220	220	219	219	219	0	221	0	257	Eutheria
chr4:181536017:181536315:+	SINE	Alu	AluJb	298	298	298	298	297	291	291	0	0	0	0	0	Old.World.Monkey
chr4:181537603:181538005:+	LINE	L1	L1MA3	402	401	405	402	0	391	389	0	0	0	0	0	Old.World.Monkey
chr4:181538239:181538366:+	LINE	L1	L1MA4	127	127	127	126	126	126	126	126	0	0	0	0	New.World.Monkey
chr4:181538626:181539112:+	DNA	hAT-Charlie	Charlie21a	486	486	486	483	486	502	502	1608	0	0	0	0	New.World.Monkey
chr4:181539241:181539509:+	DNA	hAT-Charlie	Charlie21a	268	268	267	268	268	263	263	270	0	0	0	0	New.World.Monkey
chr4:181540188:181540273:-	LINE	L2	L2b	85	85	85	85	85	85	85	85	0	0	0	0	New.World.Monkey
chr4:181540718:181540814:+	LINE	L2	L2c	96	96	96	96	96	96	96	93	0	0	0	0	New.World.Monkey
chr4:181541151:181541458:-	SINE	Alu	AluSx1	307	297	307	306	307	0	320	295	0	0	0	0	New.World.Monkey
chr4:181543159:181543518:-	LTR	ERVL-MaLR	MLT1A	359	365	371	386	0	362	365	381	0	0	0	0	New.World.Monkey
chr4:181543938:181544081:-	LINE	L2	L2c	143	143	143	143	142	142	141	144	0	879	139	163	Eutheria
chr4:181544625:181544942:-	SINE	Alu	AluJr	317	304	0	306	0	0	0	326	0	0	0	0	New.World.Monkey
chr4:181545255:181545366:-	SINE	MIR	MIRc	111	111	111	106	111	0	0	0	112	108	119	110	Eutheria
chr4:181545917:181545986:+	LINE	L2	L2a	69	69	69	69	69	69	69	69	0	88	69	69	Eutheria
chr4:181546379:181546678:-	SINE	Alu	AluY	299	313	316	300	316	0	0	0	0	0	0	0	Apes
chr4:181546893:181547038:-	LINE	RTE-BovB	X3_LINE	145	145	144	151	145	145	145	145	142	143	147	147	Eutheria
chr4:181548837:181549345:-	LTR	ERVL-MaLR	MLT1J	508	512	512	511	516	509	509	519	0	0	0	0	New.World.Monkey
chr4:181549407:181549435:+	LINE	L2	L2c	28	0	0	0	0	28	28	28	0	0	0	29	Eutheria
chr4:181549435:181549742:-	SINE	Alu	AluYa5	307	0	0	0	0	0	0	0	0	0	0	0	Human
chr4:181549742:181550078:+	LINE	L2	L2c	336	336	336	335	334	321	321	328	341	348	0	0	Pig.Cow
chr4:181550322:181550395:+	DNA	hAT-Tip100	MER91C	73	72	72	72	72	0	0	72	0	70	0	0	Pig.Cow
chr4:181550746:181551034:+	SINE	Alu	AluSx1	288	287	288	282	0	281	281	0	0	0	0	0	Old.World.Monkey
chr4:181551422:181551465:+	SINE	MIR	MIRb	43	43	43	43	43	43	43	43	42	44	0	0	Pig.Cow
chr4:181551547:181551743:+	DNA	hAT-Charlie	MER3	196	196	196	191	191	191	191	192	0	0	0	0	New.World.Monkey
chr4:181553876:181554069:-	SINE	MIR	MIRb	193	193	193	193	197	202	202	202	0	207	221	215	Eutheria
chr4:181554706:181554957:+	LINE	L1	L1PA17	251	251	250	251	251	247	247	0	0	0	0	0	Old.World.Monkey
chr4:181555145:181555314:+	LINE	L1	L1MC5	169	168	168	169	168	168	169	0	0	0	0	0	Old.World.Monkey
chr4:181555335:181555470:+	LINE	L1	L1MC5	135	135	135	135	135	133	133	135	0	0	0	0	New.World.Monkey
chr4:181555865:181556007:-	SINE	MIR	MIR	142	142	142	142	142	142	142	0	0	150	0	0	Pig.Cow
chr4:181556074:181556163:+	SINE	Alu	AluJb	89	89	89	94	94	0	0	93	0	0	0	0	New.World.Monkey
chr4:181556199:181556358:+	SINE	Alu	AluJb	159	157	159	159	159	159	171	154	0	0	0	0	New.World.Monkey
chr4:181560263:181560815:-	LTR	ERV1	MER41A	552	552	551	551	552	554	554	553	0	0	0	0	New.World.Monkey
chr4:181562022:181562099:-	SINE	MIR	MIRc	77	77	0	77	77	76	76	0	0	0	0	0	Old.World.Monkey
chr4:181562389:181562515:+	LINE	L2	L2b	126	126	126	126	127	126	126	126	0	0	0	0	New.World.Monkey
chr4:181563249:181563377:-	DNA	TcMar-Mariner	MARNA	128	128	128	123	128	128	128	126	127	0	0	0	Pig.Cow
chr4:181563303:181563394:+	DNA	TcMar-Mariner	MARNA	91	91	91	0	91	91	91	89	90	0	0	0	Pig.Cow
chr4:181563573:181563889:-	SINE	Alu	AluSx1	316	316	316	309	305	310	312	0	0	0	0	0	Old.World.Monkey
chr4:181564218:181564288:+	SINE	Alu	FLAM_C	70	70	73	77	70	75	75	67	0	0	0	0	New.World.Monkey
chr4:181564316:181564650:+	SINE	Alu	AluJr	334	333	331	322	324	339	333	0	0	0	0	0	Old.World.Monkey
chr4:181569017:181569084:+	LINE	L1	L1PA2	67	0	0	0	0	0	0	0	0	0	0	0	Human
chr4:181570087:181570377:+	SINE	Alu	AluSx1	290	291	290	290	290	295	295	292	0	0	0	0	New.World.Monkey
chr4:181573084:181573374:-	SINE	Alu	AluSz	290	291	0	290	289	303	303	0	0	0	0	0	Old.World.Monkey
chr4:181573605:181573784:+	SINE	MIR	MIR	179	179	179	179	178	179	179	177	0	0	0	0	New.World.Monkey
chr4:181574404:181574678:+	LINE	L1	L1PA12	274	274	0	272	274	273	273	272	0	0	0	0	New.World.Monkey
chr4:181574952:181575126:-	LTR	ERVL	MER77	174	174	174	174	174	174	174	0	174	0	0	0	Pig.Cow
chr4:181575126:181575302:-	DNA	TcMar-Tigger	MER8	176	176	176	176	175	176	176	0	0	0	0	0	Old.World.Monkey
chr4:181575338:181575396:-	DNA	TcMar-Tigger	MER8	58	58	58	58	58	58	58	0	0	0	0	0	Old.World.Monkey
chr4:181575397:181575861:-	LTR	ERVL	MER77	464	464	464	464	464	463	463	0	0	0	0	0	Old.World.Monkey
chr4:181576216:181576525:-	SINE	Alu	AluSz	309	313	308	0	315	311	310	304	0	0	0	0	New.World.Monkey
chr4:181577277:181577381:+	LTR	ERVL-MaLR	MLT1L	104	104	104	104	104	104	103	104	0	100	103	102	Eutheria
chr4:181577437:181577582:+	SINE	MIR	MIRc	145	145	145	145	146	145	145	145	145	145	141	141	Eutheria
chr4:181578484:181578769:+	SINE	Alu	AluJb	285	285	287	285	285	0	0	0	0	0	0	0	Apes
chr4:181579331:181579511:-	LINE	L2	L2a	180	180	180	181	180	180	180	179	0	0	0	0	New.World.Monkey
chr4:181580092:181580184:-	LINE	L2	L2a	92	92	92	92	92	92	92	103	0	0	0	0	New.World.Monkey
chr4:181580184:181580492:-	SINE	Alu	AluSx	308	295	902	306	309	307	307	0	0	0	0	0	Old.World.Monkey
chr4:181580492:181581194:-	LINE	L2	L2a	702	702	702	701	697	702	702	0	0	719	719	724	Eutheria
chr4:181581509:181581727:-	DNA	hAT-Charlie	MER30	218	217	218	222	221	0	0	0	0	0	0	0	Apes
chr4:181581982:181582276:-	SINE	Alu	AluSx	294	291	0	294	294	295	295	0	0	0	0	0	Old.World.Monkey
chr4:181584898:181585022:+	SINE	MIR	MIR3	124	124	124	123	124	123	124	125	0	0	0	0	New.World.Monkey
chr4:181587090:181587446:-	LTR	ERV1	LOR1b	356	359	359	363	360	416	416	406	0	0	0	0	New.World.Monkey
chr4:181588168:181588265:-	LINE	CR1	X5A_LINE	97	97	97	97	97	97	97	97	94	0	97	97	Eutheria
chr4:181589454:181589753:-	SINE	Alu	AluSg7	299	431	301	319	299	294	293	298	0	0	0	0	New.World.Monkey
chr4:181589897:181590467:-	LTR	ERV1	MER51C	570	570	569	551	570	558	558	0	0	0	0	0	Old.World.Monkey
chr4:181590900:181590977:-	SINE	MIR	MIRc	77	75	75	77	77	77	77	77	75	75	0	0	Pig.Cow
chr4:181591927:181592220:+	SINE	Alu	AluJr4	293	293	0	285	286	297	297	294	0	0	0	0	New.World.Monkey
chr4:181592465:181592737:-	SINE	Alu	AluSc5	272	272	0	302	307	259	259	0	0	0	0	0	Old.World.Monkey
chr4:181593848:181593926:-	SINE	Alu	FRAM	78	0	75	77	78	0	77	140	0	0	0	0	New.World.Monkey
chr4:181594509:181594646:+	LTR	ERV1	LTR78	137	137	137	137	137	137	137	139	0	0	132	0	Eutheria
chr4:181595518:181595672:+	LINE	L2	L2b	154	154	154	154	154	154	154	153	0	151	147	0	Eutheria
chr4:181597198:181597290:+	SINE	MIR	MIRb	92	92	92	92	92	92	92	92	92	92	91	91	Eutheria
chr4:181597781:181598215:-	LTR	ERVL-MaLR	MSTC	434	434	435	434	434	429	429	415	0	0	0	0	New.World.Monkey
chr4:181598243:181598464:+	SINE	MIR	MIRc	221	224	224	218	225	219	219	217	0	0	0	0	New.World.Monkey
chr4:181598478:181598589:+	LINE	L2	L2a	111	112	112	112	112	112	112	112	0	0	0	0	New.World.Monkey
chr4:181598813:181598965:-	SINE	MIR	MIR	152	152	152	152	152	152	152	153	150	0	0	0	Pig.Cow
chr4:181599736:181600047:-	SINE	Alu	AluSx1	311	315	307	315	307	0	310	311	0	0	0	0	New.World.Monkey
chr4:181600055:181600144:-	SINE	MIR	MIR3	89	90	90	90	90	90	90	89	0	0	0	0	New.World.Monkey
chr4:181600277:181600349:-	SINE	MIR	MIR	72	72	72	71	72	76	76	72	0	69	70	0	Eutheria
chr4:181602908:181603035:-	SINE	Alu	FLAM_A	127	126	122	134	127	123	124	0	0	0	0	0	Old.World.Monkey
chr4:181603118:181603206:-	LINE	L2	L2a	88	88	88	88	88	88	88	88	88	0	95	142	Eutheria
chr4:181604826:181605114:+	SINE	Alu	AluSz	288	280	281	275	285	315	300	0	0	0	0	0	Old.World.Monkey
chr4:181605750:181606061:-	SINE	Alu	AluY	311	311	311	312	312	0	0	0	0	0	0	0	Apes
chr4:181608252:181608508:-	SINE	MIR	MIR	256	256	256	257	257	255	255	251	253	249	0	0	Pig.Cow
chr4:181609010:181609303:-	LTR	ERV1	MER67C	293	293	0	293	293	287	287	0	0	0	0	0	Old.World.Monkey
chr4:181611781:181612188:+	LINE	CR1	L3	407	407	407	407	407	0	408	402	0	0	0	0	New.World.Monkey
chr4:181613457:181613835:-	LTR	ERVL-MaLR	THE1C	378	378	378	378	378	378	378	405	0	0	0	0	New.World.Monkey
chr4:181613835:181615366:-	LTR	ERVL-MaLR	THE1C-int	1531	1530	1556	1530	1531	1530	1530	1519	0	0	0	0	New.World.Monkey
chr4:181615366:181615743:-	LTR	ERVL-MaLR	THE1C	377	377	377	377	377	377	377	375	0	0	0	0	New.World.Monkey
chr4:181619981:181620420:+	LTR	ERV1	MER61C	439	445	439	447	447	451	451	0	0	0	0	0	Old.World.Monkey
chr4:181620464:181620848:-	LTR	ERVL-MaLR	MLT1B	384	383	384	383	380	379	379	385	0	0	0	0	New.World.Monkey
chr4:181622570:181623493:-	LTR	ERV1	LTR1D	923	927	917	923	926	961	961	0	0	0	0	0	Old.World.Monkey
chr4:181623634:181624257:-	LTR	ERV1	MER34A	623	623	623	622	623	628	627	642	0	0	0	0	New.World.Monkey
chr4:181624553:181624618:+	SINE	MIR	MIRc	65	65	65	64	0	64	64	65	0	0	0	63	Eutheria
chr4:181626034:181626393:+	LINE	L1	L1M4c	359	358	359	351	363	355	359	360	0	666	0	0	Pig.Cow
chr4:181626390:181627483:-	LINE	L1	L1MEg	1093	1093	1093	1094	1862	0	1097	1078	0	0	0	0	New.World.Monkey
chr4:181627499:181627640:+	SINE	Alu	AluJb	141	141	141	141	141	141	141	140	0	0	0	0	New.World.Monkey
chr4:181627666:181628669:-	LINE	L1	L1MEg	1003	1003	1002	978	999	987	987	977	0	0	0	0	New.World.Monkey
chr4:181628914:181629284:-	LINE	L1	L1MEg	370	370	381	375	368	387	370	368	0	388	0	0	Pig.Cow
chr4:181629551:181630062:+	LTR	ERVL-MaLR	MLT1F2	511	513	513	514	514	513	513	517	0	515	0	550	Eutheria
chr4:181630088:181630190:+	SINE	MIR	MIRb	102	102	0	102	102	104	104	105	0	0	0	0	New.World.Monkey
chr4:181630190:181630451:+	SINE	Alu	AluSz	261	260	261	259	258	261	264	254	0	0	0	0	New.World.Monkey
chr4:181630451:181630466:+	SINE	MIR	MIRb	15	15	0	15	15	15	15	15	0	15	0	0	Pig.Cow
chr4:181631194:181631493:+	SINE	Alu	AluSx1	299	299	299	299	299	298	297	287	0	0	0	0	New.World.Monkey
chr4:181632576:181632869:-	LINE	CR1	L3	293	292	293	292	293	294	294	605	296	301	0	0	Pig.Cow
chr4:181633132:181633684:-	LINE	CR1	L3	552	553	553	552	553	547	543	561	0	817	0	0	Pig.Cow
chr4:181635665:181636013:+	LTR	ERVL-MaLR	THE1B	348	350	356	351	345	354	354	357	0	0	0	0	New.World.Monkey
chr4:181636663:181636729:-	DNA	TcMar-Tigger	Tigger12	66	66	66	66	66	66	66	0	0	0	157	72	Eutheria
chr4:181637270:181637490:+	SINE	MIR	MIR	220	220	220	220	220	220	220	0	0	244	0	0	Pig.Cow
chr4:181639121:181639297:-	SINE	MIR	MIR3	176	176	176	0	168	177	177	177	0	0	0	0	New.World.Monkey
chr4:181639709:181639888:-	LINE	L2	L2c	179	179	179	0	179	178	178	179	0	0	0	0	New.World.Monkey
chr4:181639977:181640180:-	SINE	MIR	MIRb	203	203	203	0	203	203	203	202	0	233	0	0	Pig.Cow
chr4:181641384:181641555:-	LINE	L2	L2a	171	171	171	168	168	168	168	168	0	0	0	0	New.World.Monkey
chr4:181641561:181641855:+	SINE	Alu	AluSx	294	292	299	294	293	296	295	299	0	0	0	0	New.World.Monkey
chr4:181642366:181643279:+	DNA	TcMar-Tigger	MER6A	913	873	0	0	0	0	0	0	0	0	0	0	Great.Apes
chr4:181643290:181643926:+	LINE	L1	L1MA8	636	636	636	630	0	633	636	628	0	0	0	0	New.World.Monkey
chr4:181645049:181645339:-	SINE	Alu	AluJb	290	290	317	290	296	326	297	294	0	0	0	0	New.World.Monkey
chr4:181645726:181645799:-	LINE	L2	L2a	73	74	74	74	74	74	74	77	0	74	0	0	Pig.Cow
chr4:181646428:181646781:-	LINE	L2	L2a	353	353	353	354	354	356	356	0	0	0	0	0	Old.World.Monkey
chr4:181648019:181648325:-	SINE	Alu	AluSz	306	319	0	301	304	308	306	304	0	0	0	0	New.World.Monkey
chr4:181648854:181649144:-	LTR	ERVL-MaLR	MLT1J	290	290	290	290	290	292	292	290	288	0	0	0	Pig.Cow
chr4:181649212:181649466:-	LINE	L1	L1MC	254	256	250	254	250	248	248	254	0	0	0	0	New.World.Monkey
chr4:181649529:181649788:-	LINE	L1	L1M5	259	259	259	257	262	0	256	262	0	253	0	0	Pig.Cow
chr4:181649990:181650969:-	LINE	L1	L1M5	979	979	979	978	0	0	973	1242	0	0	0	0	New.World.Monkey
chr4:181651563:181651912:+	LTR	ERVL-MaLR	THE1B	349	349	349	349	351	349	349	0	0	0	0	0	Old.World.Monkey
chr4:181654053:181654111:-	LTR	Gypsy	MamGypLTR1a	58	58	58	58	58	0	0	58	58	59	0	0	Pig.Cow
chr4:181654861:181654981:+	SINE	Alu	AluJr	120	120	120	119	120	120	120	122	0	0	0	0	New.World.Monkey
chr4:181655039:181655305:-	SINE	Alu	AluSq2	266	266	266	266	254	0	258	265	0	0	0	0	New.World.Monkey
chr4:181655457:181655842:-	DNA	TcMar-Tigger	Tigger9b	385	384	385	385	387	384	384	382	0	0	0	0	New.World.Monkey
chr4:181655849:181656182:-	DNA	TcMar-Tigger	Tigger9a	333	333	333	333	333	333	333	332	341	0	0	0	Pig.Cow
chr4:181656321:181656558:-	DNA	TcMar-Tigger	Tigger9b	237	237	237	237	237	236	236	231	0	0	0	0	New.World.Monkey
chr4:181656925:181657208:-	SINE	Alu	AluJr	283	284	283	279	282	280	280	283	0	0	0	0	New.World.Monkey
chr4:181657208:181657599:-	LINE	L1	L1M5	391	391	391	391	391	467	389	413	0	0	0	0	New.World.Monkey
chr4:181658188:181658233:-	LINE	L1	L1MC4	45	45	45	45	45	45	45	45	0	0	0	0	New.World.Monkey
chr4:181658233:181658537:-	SINE	Alu	AluJb	304	304	304	304	308	298	298	301	0	0	0	0	New.World.Monkey
chr4:181658537:181658652:-	LINE	L1	L1MC4	115	115	121	115	115	115	115	115	0	0	0	0	New.World.Monkey
chr4:181658838:181659119:+	LTR	ERVL	LTR16A	281	281	280	281	281	0	279	273	0	292	0	0	Pig.Cow
chr4:181659373:181659455:-	LINE	L1	L1MC4	82	82	82	81	81	82	82	82	0	79	0	0	Pig.Cow
chr4:181659906:181660813:-	LINE	L1	L1ME2z	907	903	903	902	909	905	908	0	0	0	0	0	Old.World.Monkey
chr4:181660829:181661385:-	LINE	L1	L1ME2z	556	555	0	556	556	550	548	0	0	572	0	0	Pig.Cow
chr4:181661385:181661504:+	SINE	Alu	AluJb	119	119	0	118	119	116	116	0	0	0	0	0	Old.World.Monkey
chr4:181661561:181661713:+	SINE	Alu	AluJb	152	152	152	152	0	152	152	152	0	0	0	0	New.World.Monkey
chr4:181661713:181661884:-	LINE	L1	L1ME2z	171	171	180	195	171	180	189	0	0	0	0	0	Old.World.Monkey
chr4:181661899:181662226:-	DNA	TcMar-Tigger	Tigger3a	327	327	327	328	333	328	328	331	0	0	0	0	New.World.Monkey
chr4:181665447:181665625:-	SINE	MIR	MIRb	178	178	178	178	178	178	178	0	175	179	0	0	Pig.Cow
chr4:181665909:181665987:+	LINE	CR1	L3b	78	78	75	78	78	78	78	78	0	77	78	78	Eutheria
chr4:181666236:181666422:+	DNA	hAT-Charlie	MER5A	186	186	186	191	191	186	186	180	187	187	0	0	Pig.Cow
chr4:181666685:181666898:-	SINE	Alu	AluJr	213	215	213	209	206	205	203	207	0	0	0	0	New.World.Monkey
chr4:181668309:181668582:-	DNA	TcMar-Tigger	MER8	273	273	273	0	273	273	273	270	0	0	0	0	New.World.Monkey
chr4:181669531:181670287:+	LINE	L1	L1MEg	756	758	758	758	759	768	768	752	0	0	0	0	New.World.Monkey
chr4:181670357:181670504:+	LTR	ERVL-MaLR	MLT1H1	147	146	147	152	141	142	142	145	0	0	0	0	New.World.Monkey
chr4:181670504:181670866:-	LINE	L1	L1PA15	362	362	0	361	367	367	367	351	0	0	0	0	New.World.Monkey
chr4:181670964:181671606:-	LINE	L1	L1PA15	642	635	0	646	0	0	636	0	0	0	0	0	Old.World.Monkey
chr4:181671606:181671907:-	SINE	Alu	AluYg6	301	0	0	0	0	0	0	0	0	0	0	0	Human
chr4:181671907:181672170:-	LINE	L1	L1PA15	263	260	260	0	251	0	261	263	0	0	0	0	New.World.Monkey
chr4:181672205:181672538:+	LTR	ERVL-MaLR	MLT1H1	333	333	333	333	322	0	333	331	0	0	0	0	New.World.Monkey
chr4:181672558:181672859:+	LINE	L1	L1MEg	301	300	301	300	300	0	303	0	0	0	0	0	Old.World.Monkey
chr4:181673002:181673086:+	LINE	L1	L1MEg	84	84	84	84	84	0	83	83	0	0	0	0	New.World.Monkey
chr4:181673095:181673181:+	SINE	Alu	AluSz6	86	85	85	85	84	0	89	86	0	0	0	0	New.World.Monkey
chr4:181673187:181673556:-	LTR	ERVL-MaLR	THE1B	369	369	369	368	369	0	366	0	0	0	0	0	Old.World.Monkey
chr4:181673559:181674642:-	LTR	ERVL-MaLR	THE1B-int	1083	1085	1086	1070	1083	0	1084	1058	0	0	0	0	New.World.Monkey
chr4:181674642:181674913:-	SINE	Alu	AluSx	271	285	284	280	287	0	285	0	0	0	0	0	Old.World.Monkey
chr4:181674913:181675359:-	LTR	ERVL-MaLR	THE1B-int	446	446	446	446	446	447	447	0	0	0	0	0	Old.World.Monkey
chr4:181675359:181675724:-	LTR	ERVL-MaLR	THE1B	365	365	365	0	365	379	366	0	0	0	0	0	Old.World.Monkey
chr4:181675830:181676949:+	LINE	L1	L1MEg	1119	1120	1401	1099	1106	1134	1116	0	0	0	0	0	Old.World.Monkey
chr4:181677258:181677481:-	LINE	L1	L1MA1	223	0	0	0	0	0	0	0	0	0	0	0	Human
chr4:181677945:181678056:+	LTR	ERVL-MaLR	MLT1A	111	111	111	111	111	0	0	0	0	0	0	0	Apes
chr4:181678070:181678383:+	SINE	Alu	AluSz	313	312	312	0	0	0	317	0	0	0	0	0	Old.World.Monkey
chr4:181678455:181678653:+	LTR	ERVL-MaLR	MLT1A	198	201	192	206	0	198	423	0	0	0	0	0	Old.World.Monkey
chr4:181678658:181679519:+	LTR	ERVL	MER21B	861	861	856	858	861	855	855	0	0	0	0	0	Old.World.Monkey
chr4:181680101:181680246:-	SINE	MIR	MIR	145	145	0	0	145	139	139	145	149	150	163	162	Eutheria
chr4:181680712:181680905:-	LINE	L2	L2a	193	193	193	193	193	262	262	213	0	0	0	0	New.World.Monkey
chr4:181680905:181681532:+	DNA	TcMar-Tigger	MER82	627	627	627	625	620	626	625	622	0	0	0	625	Eutheria
chr4:181681532:181681937:-	LINE	L2	L2a	405	405	405	404	418	405	405	401	0	0	0	0	New.World.Monkey
chr4:181681937:181682237:-	SINE	Alu	AluJr	300	301	305	304	301	302	302	321	0	0	0	0	New.World.Monkey
chr4:181682237:181682446:-	LINE	L2	L2a	209	210	210	210	210	210	210	209	0	0	0	0	New.World.Monkey
chr4:181682446:181682552:+	SINE	Alu	FRAM	106	105	105	105	105	105	105	113	0	0	0	0	New.World.Monkey
chr4:181682552:181682800:-	LINE	L2	L2a	248	248	248	248	245	0	0	245	0	0	0	0	New.World.Monkey
chr4:181682923:181683149:+	SINE	MIR	MIRb	226	237	231	231	236	231	231	550	0	227	0	0	Pig.Cow
chr4:181683873:181684080:-	SINE	MIR	MIRb	207	199	207	207	203	207	207	207	0	0	0	0	New.World.Monkey
chr4:181684107:181684195:+	SINE	MIR	MIR3	88	88	88	88	88	88	88	89	0	85	0	0	Pig.Cow
chr4:181686649:181686772:+	SINE	Alu	AluJr	123	123	123	123	123	123	123	121	0	0	0	0	New.World.Monkey
chr4:181687059:181687292:-	LINE	CR1	L3	233	230	230	229	229	0	0	227	0	232	0	275	Eutheria
chr4:181687991:181688196:+	DNA	hAT-Charlie	MER20	205	205	206	206	206	205	205	0	0	0	0	0	Old.World.Monkey
chr4:181688691:181689057:+	LINE	L2	L2c	366	366	366	367	371	366	366	356	0	0	381	375	Eutheria
chr4:181689465:181689664:-	SINE	MIR	MIR	199	199	199	199	199	199	199	208	230	400	0	0	Pig.Cow
chr4:181690421:181690516:+	SINE	Alu	AluJr	95	95	95	96	96	96	96	95	0	0	139	0	Eutheria
chr4:181690796:181691358:-	LTR	ERV1	MER4A1_	562	562	562	0	560	562	562	556	0	0	0	0	New.World.Monkey
chr4:181692138:181692440:+	SINE	Alu	AluJb	302	290	302	298	305	310	310	296	0	0	0	0	New.World.Monkey
chr4:181692555:181692742:+	SINE	MIR	MIRb	187	187	187	0	187	187	187	187	0	0	0	0	New.World.Monkey
chr4:181693422:181693549:-	LINE	L1	L1MC5	127	129	127	127	128	126	125	124	0	0	0	0	New.World.Monkey
chr4:181693549:181693850:-	SINE	Alu	AluJo	301	308	292	308	313	292	292	302	0	0	0	0	New.World.Monkey
chr4:181693850:181693923:-	LINE	L1	L1MC5	73	73	73	73	73	73	73	73	0	0	0	0	New.World.Monkey
chr4:181693923:181694471:-	LTR	ERV1	LTR49	548	545	550	545	549	549	549	549	0	0	0	0	New.World.Monkey
chr4:181694471:181694785:-	LINE	L1	L1MC5	314	312	315	315	314	316	316	307	0	0	0	0	New.World.Monkey
chr4:181695095:181695214:-	LINE	L2	L2c	119	119	119	0	0	119	119	120	0	118	0	0	Pig.Cow
chr4:181695321:181695361:+	LTR	ERV1	MER4B	40	40	40	40	40	40	40	40	0	0	0	0	New.World.Monkey
chr4:181695783:181696040:-	SINE	Alu	AluJb	257	257	258	286	0	289	289	267	0	0	0	0	New.World.Monkey
chr4:181696174:181696252:-	DNA	TcMar-Mariner	MADE1	78	78	78	0	0	79	79	77	0	0	0	0	New.World.Monkey
chr4:181696398:181697829:-	LINE	L1	L1PA6	1431	1432	1435	0	1416	0	1431	0	0	0	0	0	Old.World.Monkey
chr4:181698089:181698277:+	DNA	hAT-Tip100	MER91A	188	188	188	188	188	188	188	189	0	0	0	0	New.World.Monkey
chr4:181699104:181699896:-	LINE	L1	L1MB3	792	794	794	0	845	777	777	0	0	0	0	0	Old.World.Monkey
chr4:181699948:181700218:-	SINE	Alu	AluSx	270	270	272	270	271	266	266	0	0	0	0	0	Old.World.Monkey
chr4:181700218:181704942:-	LINE	L1	L1MB3	4724	4711	4730	4733	4734	0	5115	0	0	0	0	0	Old.World.Monkey
chr4:181704942:181705402:-	LTR	ERV1	MER39	460	483	460	454	443	453	452	0	0	0	0	0	Old.World.Monkey
chr4:181705402:181705713:-	SINE	Alu	AluSq	311	297	301	300	303	315	343	0	0	0	0	0	Old.World.Monkey
chr4:181705713:181705917:-	LTR	ERV1	MER39	204	204	204	203	204	204	204	0	0	0	0	0	Old.World.Monkey
chr4:181705917:181706692:-	LINE	L1	L1MB3	775	774	774	775	768	757	757	764	0	0	0	0	New.World.Monkey
chr4:181707521:181707810:+	SINE	Alu	AluSc	289	289	289	290	289	0	290	0	0	0	0	0	Old.World.Monkey
chr4:181707908:181708163:-	LINE	L2	L2a	255	255	255	255	255	255	255	0	0	0	0	0	Old.World.Monkey
chr4:181708163:181708447:+	SINE	Alu	AluSg	284	292	290	303	307	315	315	0	0	0	0	0	Old.World.Monkey
chr4:181708447:181708597:-	LINE	L2	L2a	150	150	150	151	160	149	149	0	0	0	0	0	Old.World.Monkey
chr4:181708620:181708746:-	LTR	ERV1	MER39	126	126	126	122	125	126	126	0	0	0	0	130	Eutheria
chr4:181708746:181709135:-	LTR	ERV1	MER57B1	389	389	389	408	389	386	386	0	0	0	0	0	Old.World.Monkey
chr4:181709135:181709377:-	LTR	ERV1	MER39	242	242	242	242	240	238	238	0	0	0	0	0	Old.World.Monkey
chr4:181709390:181709703:-	SINE	Alu	AluSc8	313	313	330	303	0	0	0	0	0	0	0	0	Great.Apes
chr4:181709734:181709834:-	LTR	ERV1	LTR48B	100	100	100	100	100	100	101	98	0	0	128	170	Eutheria
chr4:181709838:181709908:-	LINE	L2	L2a	70	70	70	70	70	70	70	70	0	0	0	0	New.World.Monkey
chr4:181711683:181712164:-	LTR	ERVL	LTR40a	481	485	485	11908	484	482	476	474	0	522	0	0	Pig.Cow
chr4:181712189:181712665:+	LINE	L1	HAL1	476	475	468	474	470	475	473	479	0	0	0	0	New.World.Monkey
chr4:181713291:181713493:+	LINE	L1	HAL1	202	202	202	202	202	201	200	202	227	225	0	0	Pig.Cow
chr4:181716148:181716614:-	LTR	ERVL	LTR32	466	472	471	473	477	474	473	461	0	0	0	0	New.World.Monkey
chr4:181717029:181717112:+	LTR	ERVL-MaLR	THE1D	83	83	83	83	83	83	83	0	0	0	0	0	Old.World.Monkey
chr4:181717110:181717893:-	LTR	ERV1	LTR1B	783	783	783	0	788	779	769	0	0	0	0	0	Old.World.Monkey
chr4:181717884:181718198:+	LTR	ERVL-MaLR	THE1D	314	314	314	316	318	317	317	0	0	0	0	0	Old.World.Monkey
chr4:181718570:181718839:+	SINE	Alu	AluY	269	269	269	268	291	0	0	0	0	0	0	0	Apes
chr4:181722383:181722923:+	LTR	ERV1	MER34	540	534	555	0	526	0	0	0	0	0	0	0	Apes
chr4:181723419:181723755:+	SINE	SINE	LFSINE_Vert	336	336	336	338	338	334	331	338	346	347	0	329	Eutheria
chr4:181724105:181724251:+	LINE	CR1	L3	146	146	146	146	146	147	147	0	145	147	0	0	Pig.Cow
chr4:181724337:181724758:-	LINE	L2	L2a	421	420	421	424	419	413	408	0	438	1073	0	0	Pig.Cow
chr4:181727478:181727497:+	LINE	L2	L2a	19	19	19	19	19	26	30	20	19	0	0	20	Eutheria
chr4:181727497:181727803:-	SINE	Alu	AluSx1	306	298	298	303	297	308	308	0	0	0	0	0	Old.World.Monkey
chr4:181727803:181728060:+	LINE	L2	L2a	257	257	257	2172	258	259	257	0	0	0	0	0	Old.World.Monkey
chr4:181728098:181728197:+	LINE	L2	L2a	99	99	99	100	99	0	0	103	0	107	0	0	Pig.Cow
chr4:181728261:181728515:+	LINE	L2	L2a	254	254	254	250	252	254	254	248	0	0	0	0	New.World.Monkey
chr4:181728772:181728965:-	SINE	MIR	MIR	193	193	193	192	190	193	193	189	211	0	223	217	Eutheria
chr4:181730775:181731344:-	LTR	ERVL-MaLR	MLT1L	569	566	569	569	558	562	562	568	1095	571	0	0	Pig.Cow
chr4:181732517:181732645:+	SINE	Alu	FRAM	128	127	128	128	128	129	129	125	0	0	0	0	New.World.Monkey
chr4:181732827:181733505:+	LINE	L1	L1ME3E	678	680	680	676	677	679	678	673	0	0	0	0	New.World.Monkey
chr4:181733678:181733785:+	SINE	Alu	FLAM_A	107	107	129	107	107	108	108	107	0	0	0	0	New.World.Monkey
chr4:181733884:181734697:+	LINE	L1	L1ME3E	813	809	816	812	786	0	0	0	0	0	0	0	Apes
chr4:181734717:181735017:+	SINE	Alu	AluSq	300	298	325	288	294	294	293	0	0	0	0	0	Old.World.Monkey
chr4:181735476:181735787:-	SINE	Alu	AluY	311	311	311	298	308	0	0	0	0	0	0	0	Apes
chr4:181735798:181736140:-	LINE	L1	L1MA7	342	342	342	346	342	0	353	0	0	0	0	0	Old.World.Monkey
chr4:181737472:181737895:-	LTR	ERVL	MER21C	423	422	423	423	422	427	427	414	0	0	0	0	New.World.Monkey
chr4:181738677:181739382:-	LTR	ERV1	MER72	705	703	705	702	701	0	0	0	0	0	0	0	Apes
chr4:181739819:181740074:+	LTR	ERVL-MaLR	MSTA	255	255	256	255	0	255	255	277	0	0	0	0	New.World.Monkey
chr4:181740075:181740300:-	SINE	Alu	AluSx	225	233	0	239	230	249	221	0	0	0	0	0	Old.World.Monkey
chr4:181740303:181740437:+	LTR	ERVL-MaLR	MSTA	134	134	0	134	134	134	134	130	0	0	0	0	New.World.Monkey
chr4:181740791:181741079:-	SINE	Alu	AluSq2	288	290	0	0	0	290	290	289	0	0	0	0	New.World.Monkey
chr4:181741232:181741398:-	LINE	L2	L2a	166	165	168	0	166	171	171	167	0	0	0	0	New.World.Monkey
chr4:181741399:181741852:-	LTR	ERV1	MER31A	453	0	454	491	452	454	454	445	0	0	0	0	New.World.Monkey
chr4:181741896:181742306:-	LINE	L2	L2a	410	0	410	408	405	412	413	410	0	0	0	0	New.World.Monkey
chr4:181743730:181744009:+	DNA	hAT-Charlie	MER102c	279	279	279	278	279	0	0	274	0	0	0	0	New.World.Monkey
chr4:181744024:181744605:-	LTR	ERVL-MaLR	MLT1J1-int	581	585	587	577	579	587	589	570	0	0	0	0	New.World.Monkey
chr4:181744785:181744821:-	LTR	ERVL-MaLR	MLT1J1-int	36	0	0	0	0	0	0	0	0	0	0	0	Human
chr4:181744954:181745337:-	LTR	ERVL-MaLR	MLT1J1-int	383	0	374	0	385	0	0	0	0	0	0	0	Apes
chr4:181745446:181745680:-	LTR	ERVL-MaLR	MLT1J1	234	239	239	233	232	249	249	241	0	0	0	0	New.World.Monkey
chr4:181745714:181745964:-	SINE	Alu	AluJr4	250	254	268	249	245	0	0	0	0	0	0	0	Apes
chr4:181746057:181746154:-	LTR	ERVL-MaLR	MLT1J1	97	97	97	97	96	97	97	97	0	0	0	0	New.World.Monkey
chr4:181746161:181746525:-	LTR	ERVL-MaLR	MLT1A1	364	365	365	372	369	372	372	368	0	0	0	0	New.World.Monkey
chr4:181747059:181747352:-	SINE	Alu	AluSc	293	290	306	281	0	0	281	0	0	0	0	0	Old.World.Monkey
chr4:181747643:181747935:+	SINE	Alu	AluJr	292	292	296	295	295	300	309	0	0	0	0	0	Old.World.Monkey
chr4:181750280:181750469:-	SINE	MIR	MIR	189	189	189	185	185	189	189	0	208	0	0	0	Pig.Cow
chr4:181751003:181751583:-	LTR	ERVL-MaLR	MLT1E3	580	579	580	595	579	575	575	559	0	0	0	0	New.World.Monkey
chr4:181751744:181751924:-	SINE	MIR	MIRb	180	180	180	181	180	179	179	180	182	182	180	180	Eutheria
chr4:181752631:181753041:-	LTR	ERVL-MaLR	MLT1A1	410	410	410	439	0	425	419	416	0	0	0	0	New.World.Monkey
chr4:181753146:181753306:-	SINE	MIR	MIR	160	160	160	159	160	160	160	153	152	153	0	0	Pig.Cow
chr4:181754455:181755261:-	LINE	L1	L1MC2	806	806	801	800	811	812	810	0	0	0	0	0	Old.World.Monkey
chr4:181755670:181755740:+	SINE	MIR	MIRc	70	69	70	70	70	70	70	70	0	69	0	0	Pig.Cow
chr4:181755836:181755952:-	LINE	L2	L2	116	117	117	116	116	116	116	117	0	0	0	0	New.World.Monkey
chr4:181756038:181756207:-	DNA	hAT-Tip100	MER91B	169	174	166	170	169	172	0	175	0	0	0	0	New.World.Monkey
chr4:181756305:181756588:+	LINE	L2	L2	283	282	281	282	284	282	280	277	0	0	0	0	New.World.Monkey
chr4:181756599:181756692:+	DNA	hAT-Tip100	MER91B	93	93	93	93	93	94	94	0	104	105	0	0	Pig.Cow
chr4:181757773:181757840:-	SINE	MIR	MIRc	67	67	67	67	67	67	67	67	169	67	0	0	Pig.Cow
chr4:181760964:181761021:-	LTR	ERVL	MLT2D	57	0	0	57	57	0	0	0	0	0	0	0	Apes
chr4:181761053:181761422:-	LTR	ERVL	MLT2D	369	369	0	374	370	374	374	380	396	0	0	0	Pig.Cow
chr4:181761644:181761869:+	DNA	TcMar-Tigger	MER44A	225	227	225	223	230	222	222	0	0	0	0	0	Old.World.Monkey
chr4:181761977:181762135:-	SINE	MIR	MIRb	158	163	158	162	163	0	0	155	169	170	171	175	Eutheria
chr4:181763104:181763354:-	LINE	L1	L1MA3	250	250	256	247	244	245	245	0	0	0	0	0	Old.World.Monkey
chr4:181764010:181764301:+	SINE	Alu	AluSx	291	292	291	296	301	277	278	0	0	0	0	0	Old.World.Monkey
chr4:181764403:181764459:-	SINE	MIR	MIR3	56	56	56	55	56	56	56	56	0	0	0	0	New.World.Monkey
chr4:181764649:181764774:-	SINE	MIR	MIR	125	125	125	125	125	125	125	128	125	0	0	0	Pig.Cow
chr4:181765299:181765577:-	SINE	Alu	AluJr4	278	278	278	278	277	277	277	0	0	0	0	0	Old.World.Monkey
chr4:181765585:181767183:-	LINE	L1	L1MC1	1598	1595	1594	1595	1596	1824	1591	0	0	0	0	0	Old.World.Monkey
chr4:181767426:181768141:+	LINE	L1	L1MA6	715	715	718	718	719	719	719	0	0	0	0	0	Old.World.Monkey
chr4:181768202:181768468:-	SINE	Alu	AluSq2	266	267	288	275	266	267	267	0	0	0	0	0	Old.World.Monkey
chr4:181769281:181769577:-	SINE	Alu	AluY	296	297	0	295	296	0	0	0	0	0	0	0	Apes
chr4:181769858:181770136:-	SINE	Alu	AluSx	278	281	0	300	295	289	289	0	0	0	0	0	Old.World.Monkey
chr4:181770819:181771037:-	DNA	hAT-Charlie	MER20	218	219	221	219	219	220	220	219	245	0	0	0	Pig.Cow
chr4:181771669:181771750:-	DNA	DNA	MER135	81	81	81	81	81	81	81	80	81	81	79	80	Eutheria
chr4:181773991:181774245:-	SINE	Alu	AluSz6	254	254	254	254	265	261	261	0	0	0	0	0	Old.World.Monkey
chr4:181777022:181780950:-	LINE	L1	L1PA7	3928	3912	3958	0	3921	0	3899	4965	0	0	0	0	New.World.Monkey
chr4:181780931:181782345:-	LINE	L1	L1PA7	1414	1405	1414	1412	1417	1403	1403	1412	0	0	0	0	New.World.Monkey
chr4:181782789:181782946:-	LINE	L2	L2c	157	157	157	157	157	157	157	157	657	161	0	0	Pig.Cow
chr4:181783818:181783932:-	DNA	hAT-Charlie	MER3	114	114	114	109	114	114	114	0	0	109	122	124	Eutheria
chr4:181784406:181784714:+	SINE	Alu	AluY	308	307	307	312	322	0	311	0	0	0	0	0	Old.World.Monkey
chr4:181785309:181785557:-	SINE	Alu	AluSz6	248	248	248	0	248	243	243	252	0	0	0	0	New.World.Monkey
chr4:181786919:181788695:-	LTR	ERV1	MER52A	1776	1778	1779	1776	1776	1733	1731	0	0	0	0	0	Old.World.Monkey
chr4:181788740:181788957:+	SINE	MIR	MIRb	217	218	214	218	217	215	215	0	0	0	0	0	Old.World.Monkey
chr4:181789463:181789705:+	DNA	TcMar-Tigger	Tigger2b_Pri	242	242	242	244	0	240	240	252	0	0	0	0	New.World.Monkey
chr4:181789706:181789829:+	DNA	TcMar-Tigger	Tigger2b_Pri	123	124	124	126	125	124	124	124	0	0	0	0	New.World.Monkey
chr4:181791005:181797410:-	LINE	L1	L1PB1	6405	6410	6399	6450	6428	0	6388	0	0	0	0	0	Old.World.Monkey
chr4:181797809:181798218:+	LTR	ERVL-MaLR	MSTA	409	409	408	0	413	410	410	410	0	0	0	0	New.World.Monkey
chr4:181799706:181800124:-	DNA	TcMar?	Eulor8	418	418	424	422	421	414	415	418	418	423	421	426	Eutheria
chr4:181800614:181800929:+	LTR	ERVL-MaLR	MLT1D	315	314	314	314	314	316	316	310	309	0	0	0	Pig.Cow
chr4:181801705:181802016:-	LINE	L2	L2	311	320	311	311	311	311	311	0	0	0	0	0	Old.World.Monkey
chr4:181802181:181802413:-	LINE	L2	L2	232	235	235	235	232	235	235	0	0	0	0	0	Old.World.Monkey
chr4:181802413:181803193:-	LINE	L2	L2	780	779	779	0	778	826	783	0	1113	0	0	0	Pig.Cow
chr4:181805706:181806012:-	SINE	Alu	AluSx	306	306	306	301	316	303	304	0	0	0	0	0	Old.World.Monkey
chr4:181806876:181807027:-	LINE	L1	L1PA6	151	151	151	151	152	149	149	0	0	0	0	0	Old.World.Monkey
chr4:181809304:181809394:+	DNA	hAT	MER53	90	104	100	90	90	95	95	90	97	96	90	0	Eutheria
chr4:181809813:181810025:+	SINE	Alu	AluJr	212	206	208	207	204	205	205	0	0	0	0	0	Old.World.Monkey
chr4:181810221:181810527:+	SINE	Alu	AluJo	306	300	301	0	299	304	303	309	0	0	0	0	New.World.Monkey
chr4:181810542:181810711:+	SINE	MIR	MIR	169	169	166	0	169	166	166	167	0	0	0	0	New.World.Monkey
chr4:181810733:181810980:-	SINE	Alu	AluSx	247	247	247	0	246	247	247	271	0	0	0	0	New.World.Monkey
chr4:181811277:181811654:-	LTR	ERVL-MaLR	MLT1A	377	377	377	379	379	379	379	0	0	0	0	0	Old.World.Monkey
chr4:181811913:181812052:+	SINE	Alu	AluSc	139	139	139	139	139	139	139	0	0	0	0	0	Old.World.Monkey
chr4:181812053:181812106:+	LTR	ERVL-MaLR	THE1C	53	53	53	53	0	0	0	0	0	0	0	0	Great.Apes
chr4:181812193:181812358:+	SINE	Alu	AluSc	165	0	159	0	0	0	0	0	0	0	0	0	Great.Apes
chr4:181814128:181814299:+	LINE	L1	L1ME3C	171	170	170	0	170	169	169	165	583	0	0	0	Pig.Cow
chr4:181815783:181815929:+	SINE	MIR	MIRb	146	147	146	146	146	146	146	149	0	0	0	0	New.World.Monkey
chr4:181816048:181816379:-	LTR	ERVL-MaLR	MLT1A1	331	0	0	0	0	0	0	0	0	0	0	0	Human
chr4:181816793:181817093:-	SINE	Alu	AluSx4	300	300	300	0	624	314	303	311	0	0	0	0	New.World.Monkey
chr4:181817228:181820048:-	LINE	L1	L1M1	2820	2803	2793	0	0	0	2800	0	0	0	0	0	Old.World.Monkey
chr4:181820048:181820357:-	SINE	Alu	AluSz6	309	301	305	0	326	0	0	0	0	0	0	0	Apes
chr4:181820357:181822612:-	LINE	L1	L1M1	2255	2252	2248	0	2243	2239	2238	0	0	0	0	0	Old.World.Monkey
chr4:181822612:181823015:-	LTR	ERVL-MaLR	MSTA	403	403	403	0	413	403	403	391	0	0	0	0	New.World.Monkey
chr4:181823020:181824157:-	LINE	L1	L1M1	1137	1138	1138	0	1137	1114	1114	1145	0	0	0	0	New.World.Monkey
chr4:181824269:181824469:+	SINE	MIR	MIRb	200	201	200	0	200	200	200	200	199	510	0	0	Pig.Cow
chr4:181824762:181825151:-	LINE	L1	L1MA8	389	389	384	0	389	389	384	388	0	0	0	0	New.World.Monkey
chr4:181825574:181825856:-	SINE	Alu	AluJb	282	284	276	0	277	0	0	0	0	0	0	0	Apes
chr4:181826393:181826829:-	DNA	TcMar-Tigger	Tigger2a	436	436	440	442	445	446	446	426	0	0	0	0	New.World.Monkey
chr4:181829325:181829634:-	SINE	Alu	AluY	309	325	517	298	295	0	0	0	0	0	0	0	Apes
chr4:181830424:181830857:+	LTR	ERVL	MER74A	433	432	433	431	433	419	419	438	439	428	0	0	Pig.Cow
chr4:181831100:181831204:-	DNA	hAT-Tip100	MER91C	104	104	104	104	104	104	104	104	0	0	0	0	New.World.Monkey
chr4:181832645:181833120:-	LTR	ERVL	LTR79	475	474	475	476	469	475	475	0	494	0	0	0	Pig.Cow
chr4:181833156:181833652:-	LINE	L1	L1M5	496	492	493	502	490	0	0	0	0	0	0	0	Apes
chr4:181835398:181835517:+	LINE	L2	L2a	119	119	114	119	119	119	119	114	119	120	0	0	Pig.Cow
chr4:181835664:181835980:+	LINE	L2	L2a	316	316	316	312	320	320	320	311	0	0	0	0	New.World.Monkey
chr4:181836163:181836303:-	LINE	L2	L2c	140	140	140	140	140	141	141	137	0	0	142	0	Eutheria
chr4:181836303:181836689:-	LTR	ERVL-MaLR	MSTB1	386	386	387	386	385	386	386	381	0	0	0	0	New.World.Monkey
chr4:181836689:181836790:-	LINE	L2	L2c	101	101	101	101	101	101	101	98	0	0	0	107	Eutheria
chr4:181836802:181837138:-	DNA	TcMar-Tigger	Tigger3a	336	336	322	336	344	343	343	324	0	0	0	0	New.World.Monkey
chr4:181837201:181837550:-	LINE	L2	L2c	349	349	349	352	349	350	349	344	343	348	0	0	Pig.Cow
chr4:181837567:181837976:-	LINE	L2	L2a	409	408	408	407	409	405	405	403	411	403	397	0	Eutheria
chr4:181838026:181838154:+	LINE	CR1	L3	128	128	128	126	128	129	129	132	0	0	126	123	Eutheria
chr4:181839760:181840071:-	SINE	Alu	AluYa5	311	0	0	0	0	0	0	0	0	0	0	0	Human
chr4:181841284:181841498:+	SINE	MIR	MIRb	214	213	214	214	214	692	517	211	215	0	0	0	Pig.Cow
chr4:181841896:181841983:+	SINE	MIR	MIRb	87	87	87	87	87	87	87	84	0	0	0	0	New.World.Monkey
chr4:181843999:181844124:+	LINE	L2	L2c	125	0	125	125	125	120	120	0	0	0	123	0	Old.World.Monkey
chr4:181844728:181844900:+	LTR	ERVL-MaLR	MLT1L	172	172	172	0	172	171	171	168	170	0	0	0	Pig.Cow
chr4:181845164:181845531:+	LINE	L2	L2c	367	367	368	354	368	368	368	0	0	0	0	0	Old.World.Monkey
chr4:181845531:181845861:-	SINE	Alu	AluJr	330	328	328	327	0	352	360	0	0	0	0	0	Old.World.Monkey
chr4:181845861:181846092:+	LINE	L2	L2c	231	231	231	231	231	231	231	232	0	0	0	0	New.World.Monkey
chr4:181846498:181846618:+	DNA	hAT-Charlie	MER117	120	120	124	120	120	123	123	130	128	0	114	122	Eutheria
chr4:181846753:181846892:-	SINE	MIR	MIR3	139	139	139	144	144	142	142	138	146	0	0	0	Pig.Cow
chr4:181847378:181847820:+	LTR	ERVL	LTR40b	442	445	442	444	444	442	444	445	0	0	0	0	New.World.Monkey
chr4:181848207:181848394:+	LINE	L2	L2c	187	187	187	187	187	188	188	189	0	0	0	233	Eutheria
chr4:181851465:181851597:+	DNA	hAT-Charlie	MER20	132	132	132	132	132	133	133	133	0	0	0	0	New.World.Monkey
chr4:181851605:181851904:+	DNA	hAT-Charlie	MER58B	299	300	289	300	290	303	303	295	0	0	0	0	New.World.Monkey
chr4:181851905:181852213:+	SINE	Alu	AluSz	308	0	0	0	0	294	294	0	0	0	0	0	Old.World.Monkey
chr4:181852277:181852442:-	SINE	Alu	AluYc	165	165	0	0	163	0	0	0	0	0	0	0	Apes
chr4:181852555:181853084:-	LINE	L1	HAL1b	529	539	527	523	532	526	527	516	0	0	0	0	New.World.Monkey
chr4:181853218:181853368:+	DNA	hAT-Charlie	MER5B	150	150	150	150	150	150	150	148	0	0	0	0	New.World.Monkey
chr4:181853415:181853646:-	LINE	L1	HAL1b	231	3247	231	227	307	228	228	232	0	0	0	0	New.World.Monkey
chr4:181853806:181853960:-	LINE	L1	HAL1b	154	154	155	154	155	153	153	152	0	0	0	0	New.World.Monkey
chr4:181854586:181854890:+	SINE	Alu	AluJr	304	304	305	302	296	304	304	0	0	0	0	0	Old.World.Monkey
chr4:181855157:181855461:+	SINE	Alu	AluYa5	304	0	0	0	0	0	0	0	0	0	0	0	Human
chr4:181855948:181855990:+	LINE	L2	L2b	42	42	42	42	42	42	42	0	0	0	0	0	Old.World.Monkey
chr4:181855993:181856289:+	SINE	Alu	AluSz	296	296	296	295	300	305	303	0	0	0	0	0	Old.World.Monkey
chr4:181856874:181856964:-	LINE	L2	L2a	90	90	90	90	90	90	90	90	0	0	0	0	New.World.Monkey
chr4:181857266:181857403:+	SINE	MIR	MIRb	137	137	137	137	137	137	137	134	0	0	0	0	New.World.Monkey
chr4:181858224:181858324:+	SINE	MIR	MIRc	100	100	100	100	98	102	102	99	0	0	0	0	New.World.Monkey
chr4:181860052:181860157:+	LINE	L2	L2c	105	0	0	105	105	105	105	102	105	0	0	0	Pig.Cow
chr4:181860887:181861137:-	LTR	ERVL	LTR16C	250	250	0	249	264	313	0	263	0	0	0	0	New.World.Monkey
chr4:181862322:181862386:+	SINE	MIR	MIR3	64	64	0	64	64	64	64	64	64	0	0	0	Pig.Cow
chr4:181863209:181863388:+	SINE	MIR	MIR3	179	179	0	179	177	179	179	179	184	0	0	0	Pig.Cow
chr4:181863793:181863963:-	SINE	MIR	MIRb	170	169	0	169	169	0	0	168	167	0	0	0	Pig.Cow
chr4:181864384:181864517:-	Unknown	Unknown	MamRep605	133	133	0	133	132	133	133	128	0	0	0	0	New.World.Monkey
chr4:181864589:181864891:-	SINE	Alu	AluSc5	302	322	0	298	331	0	321	0	0	0	0	0	Old.World.Monkey
chr4:181865040:181865341:-	SINE	Alu	AluSp	301	0	301	292	290	0	299	0	0	0	0	0	Old.World.Monkey
chr4:181865375:181866102:-	Other	Other	SVA_F	727	0	0	0	0	0	0	0	0	0	0	0	Human
chr4:181866102:181866776:+	Other	Other	SVA_F	674	0	0	0	0	0	0	0	0	0	0	0	Human
chr4:181873151:181873336:-	LINE	L2	L2c	185	185	185	185	196	196	196	196	194	0	200	203	Eutheria
chr4:181873425:181873507:-	DNA	hAT-Blackjack	BLACKJACK	82	82	82	82	82	82	82	82	1606	0	83	88	Eutheria
chr4:181873575:181873723:+	LINE	L2	L2	148	148	148	148	148	148	148	148	0	0	0	0	New.World.Monkey
chr4:181874705:181874959:-	LTR	ERVL-MaLR	MLT1K	254	254	254	256	254	254	254	254	0	0	0	0	New.World.Monkey
chr4:181875407:181875483:-	DNA	TcMar-Mariner	MADE2	76	76	76	0	76	76	76	76	77	0	0	0	Pig.Cow
chr4:181876847:181877879:-	LINE	L1	L1HS	1032	0	0	0	0	0	0	0	0	0	0	0	Human
chr4:181877877:181878289:+	LINE	L1	L1HS	412	0	0	0	0	0	0	0	0	0	0	0	Human
chr4:181878289:181878386:+	SINE	MIR	MIR	97	98	98	95	98	99	99	105	0	0	0	0	New.World.Monkey
chr4:181878959:181879378:-	LTR	ERVL	MLT2D	419	419	6620	420	420	419	419	416	457	0	0	0	Pig.Cow
chr4:181879830:181879908:+	SINE	MIR	MIRb	78	78	78	79	78	78	78	78	0	0	0	0	New.World.Monkey
chr4:181880004:181880336:+	LINE	RTE	L4	332	332	332	331	329	325	325	328	0	0	0	0	New.World.Monkey
chr4:181880863:181880973:+	LINE	L2	L2a	110	110	106	110	112	106	106	110	0	0	0	0	New.World.Monkey
chr4:181883111:181883187:+	DNA	hAT-Charlie	MER5A	76	76	76	76	76	76	76	76	74	0	80	0	Eutheria
chr4:181883399:181883587:-	LINE	L2	L2c	188	188	188	188	188	188	188	0	0	0	0	0	Old.World.Monkey
chr4:181883613:181886282:-	DNA	TcMar-Tigger	Tigger2	2669	3267	2671	2673	2932	2708	2657	0	0	0	0	0	Old.World.Monkey
chr4:181886296:181886478:-	LINE	L2	L2c	182	181	181	181	0	0	0	0	208	0	0	0	Pig.Cow
chr4:181888078:181888451:-	LINE	L1	L1ME4a	373	372	372	374	0	362	362	369	400	686	0	0	Pig.Cow
chr4:181888653:181888880:-	DNA	hAT-Charlie	MER103C	227	227	227	225	227	223	223	228	0	0	226	225	Eutheria
chr4:181889013:181889119:-	LINE	L1	L1MD2	106	106	106	106	106	106	106	106	0	0	102	0	Eutheria
chr4:181889119:181889621:+	LINE	L2	L2	502	500	499	0	501	529	537	477	0	0	0	0	New.World.Monkey
chr4:181889621:181889917:+	SINE	Alu	AluSx	296	295	296	0	294	300	293	0	0	0	0	0	Old.World.Monkey
chr4:181889917:181890154:+	LINE	L2	L2	237	237	237	0	237	232	232	234	0	0	0	0	New.World.Monkey
chr4:181890162:181890238:+	LINE	L2	L2	76	76	76	0	76	76	76	79	78	0	0	0	Pig.Cow
chr4:181890459:181890690:-	LINE	L2	L2a	231	230	231	0	230	233	233	0	230	227	0	0	Pig.Cow
chr4:181890746:181890860:-	LINE	L2	L2a	114	114	0	0	0	117	117	0	0	0	0	0	Old.World.Monkey
chr4:181890882:181891184:-	SINE	Alu	AluJo	302	302	299	0	302	305	305	309	0	0	0	0	New.World.Monkey
chr4:181893758:181893962:+	SINE	MIR	MIR	204	204	204	204	204	204	204	199	200	575	0	0	Pig.Cow
chr4:181894411:181894652:-	LINE	L2	L2	241	241	238	241	241	242	242	246	240	0	0	0	Pig.Cow
chr4:181894702:181894932:-	SINE	MIR	MIRb	230	230	230	230	230	230	230	225	238	0	0	0	Pig.Cow
chr4:181895148:181895430:-	LINE	L2	L2	282	283	283	288	292	281	281	276	279	0	0	0	Pig.Cow
chr4:181895653:181895814:-	LINE	L2	L2	161	161	159	161	161	160	162	162	0	0	0	0	New.World.Monkey
chr4:181895836:181896064:-	SINE	MIR	MIR	228	228	227	0	228	223	223	650	0	0	0	0	New.World.Monkey
chr4:181896231:181896536:+	SINE	Alu	AluSx1	305	304	305	299	300	417	301	0	0	0	0	0	Old.World.Monkey
chr4:181896743:181896827:+	LINE	CR1	L3b	84	84	84	85	85	85	85	98	0	0	0	0	New.World.Monkey
chr4:181896968:181897110:+	SINE	MIR	MIR	142	142	142	142	142	0	142	141	0	0	0	0	New.World.Monkey
chr4:181897948:181898064:-	DNA	TcMar-Tigger	Tigger12	116	116	116	116	116	116	116	116	0	0	0	0	New.World.Monkey
chr4:181898482:181898784:+	DNA	hAT-Charlie	Charlie22a	302	302	302	303	301	295	292	298	306	0	0	0	Pig.Cow
chr4:181900040:181900205:+	LINE	L2	L2b	165	0	0	0	0	0	0	0	0	0	0	0	Human
chr4:181900449:181900734:-	SINE	Alu	AluJb	285	286	286	4530	286	285	285	275	0	0	0	0	New.World.Monkey
chr4:181901008:181901316:-	SINE	Alu	AluSg	308	304	308	308	0	312	312	0	0	0	0	0	Old.World.Monkey
chr4:181901475:181901759:+	LINE	L2	L2b	284	284	283	286	283	282	282	275	0	0	0	0	New.World.Monkey
chr4:181901814:181901942:+	SINE	MIR	MIRc	128	128	128	128	128	128	128	0	129	0	0	0	Pig.Cow
chr4:181902237:181902485:+	SINE	MIR	MIRb	248	252	248	252	242	252	252	242	0	0	260	0	Eutheria
chr4:181903272:181903564:+	SINE	Alu	AluSz	292	293	0	289	282	0	290	287	0	0	0	0	New.World.Monkey
chr4:181905186:181905570:-	LTR	ERVL-MaLR	MLT1A	384	384	384	381	380	383	383	381	412	0	0	0	Pig.Cow
chr4:181906210:181906479:-	LINE	L1	L1PA3	269	271	271	0	0	0	0	0	0	0	0	0	Great.Apes
chr4:181906471:181907055:+	LINE	L1	L1PA3	584	584	584	0	0	0	0	0	0	0	0	0	Great.Apes
chr4:181909546:181909730:+	DNA	hAT-Charlie	Charlie1	184	184	184	184	184	184	184	184	0	0	0	0	New.World.Monkey
chr4:181909740:181910054:-	DNA	hAT-Charlie	MER58B	314	314	310	312	314	309	312	0	0	0	0	0	Old.World.Monkey
chr4:181910055:181910278:+	DNA	hAT-Charlie	Charlie1	223	223	223	223	223	221	221	216	0	0	0	0	New.World.Monkey
chr4:181910285:181910371:+	DNA	hAT-Charlie	Charlie1b	86	86	86	86	86	86	86	87	0	0	0	0	New.World.Monkey
chr4:181910395:181910500:+	LTR	ERVL	LTR16A	105	105	105	105	105	105	105	105	0	0	0	0	New.World.Monkey
chr4:181910500:181910943:-	LTR	ERVL-MaLR	MLT1C	443	444	443	444	444	449	449	446	0	0	0	0	New.World.Monkey
chr4:181910943:181911241:+	LTR	ERVL	LTR16A	298	295	298	306	296	298	298	296	0	0	0	0	New.World.Monkey
chr4:181911550:181911593:-	LINE	CR1	L3	43	43	43	43	43	43	43	0	0	0	0	0	Old.World.Monkey
chr4:181911827:181912319:-	LINE	L2	L2	492	492	492	489	492	489	489	481	0	0	0	0	New.World.Monkey
chr4:181912353:181912463:-	LINE	L2	L2b	110	110	110	110	110	110	110	110	0	0	0	0	New.World.Monkey
chr4:181912485:181913022:+	LTR	ERVL-MaLR	MLT1K	537	530	535	535	535	841	841	0	0	0	0	0	Old.World.Monkey
chr4:181913438:181913540:-	LINE	CR1	L3	102	102	102	103	102	102	102	102	0	0	0	0	New.World.Monkey
chr4:181914438:181915016:-	LTR	ERV1	MER34A1	578	578	576	581	578	573	573	569	0	0	0	0	New.World.Monkey
chr4:181915412:181915538:+	SINE	Alu	AluSp	126	133	159	123	148	131	135	0	0	0	0	0	Old.World.Monkey
chr4:181915918:181916311:-	LTR	ERVL-MaLR	MLT1A0	393	393	389	0	378	0	0	0	0	0	0	0	Apes
chr4:181916563:181916621:-	LINE	L2	L2c	58	58	58	58	58	62	62	58	0	0	0	0	New.World.Monkey
chr4:181917517:181917694:-	DNA	hAT-Charlie	MER3	177	177	177	176	176	175	175	180	0	0	0	0	New.World.Monkey
chr4:181918175:181918491:+	SINE	Alu	AluYa8	316	0	0	0	0	0	0	0	0	0	0	0	Human
chr4:181918499:181918809:+	SINE	Alu	AluSc8	310	309	0	309	311	0	318	0	0	0	0	0	Old.World.Monkey
chr4:181920063:181920224:+	SINE	MIR	MIR3	161	161	161	156	0	161	161	0	0	0	0	0	Old.World.Monkey
chr4:181921049:181921166:+	LINE	L2	L2b	117	117	117	117	116	119	119	119	0	0	0	0	New.World.Monkey
chr4:181921185:181921471:-	SINE	Alu	AluSx	286	286	286	306	286	289	289	289	0	0	0	0	New.World.Monkey
chr4:181921488:181922201:+	LINE	L2	L2b	713	713	713	713	0	707	707	0	0	0	0	0	Old.World.Monkey
chr4:181922300:181922607:-	SINE	Alu	AluY	307	312	308	306	311	0	0	0	0	0	0	0	Apes
chr4:181922946:181923192:-	LINE	L1	L1M5	246	243	245	247	253	715	3784	0	0	0	0	0	Old.World.Monkey
chr4:181923251:181923640:-	LINE	L1	L1M5	389	386	389	390	390	385	385	0	382	0	0	0	Pig.Cow
chr4:181924157:181924525:+	LINE	L1	L1PA7	368	367	0	368	378	366	366	0	0	0	0	0	Old.World.Monkey
chr4:181924630:181924940:+	LINE	L2	L2b	310	302	302	302	303	302	302	0	307	301	0	0	Pig.Cow
chr4:181924945:181925729:-	DNA	hAT-Tip100	MER45B	784	784	784	900	779	777	777	0	0	0	0	0	Old.World.Monkey
chr4:181926534:181926771:+	LINE	L2	L2	237	238	236	261	240	0	240	242	0	0	0	0	New.World.Monkey
chr4:181926771:181926884:+	SINE	Alu	AluJo	113	113	109	113	113	0	110	118	0	0	0	0	New.World.Monkey
chr4:181926939:181927025:+	LINE	L2	L2	86	86	86	86	86	86	86	86	0	0	0	0	New.World.Monkey
chr4:181931098:181931318:+	SINE	MIR	MIR	220	224	224	228	224	0	224	0	223	227	0	0	Pig.Cow
chr4:181931813:181931968:-	LINE	L1	L1P3	155	0	155	155	155	0	0	0	0	0	0	0	Apes
chr4:181931968:181932558:-	LINE	L1	L1PA5	590	598	590	590	584	0	0	0	0	0	0	0	Apes
chr4:181932558:181932749:-	LINE	L1	L1P3	191	191	191	191	191	191	191	0	0	0	0	0	Old.World.Monkey
chr4:181935432:181935566:+	SINE	MIR	MIRb	134	132	132	132	131	131	131	137	130	0	0	0	Pig.Cow
chr4:181935772:181935863:+	LINE	L2	L2b	91	90	90	91	91	91	91	91	130	129	0	0	Pig.Cow
chr4:181936042:181936170:-	DNA	hAT-Charlie	MER5A	128	126	128	0	0	0	0	0	449	0	0	0	Pig.Cow
chr4:181938132:181938444:-	SINE	Alu	AluSz	312	316	312	363	0	0	319	320	0	0	0	0	New.World.Monkey
chr4:181938774:181938989:-	SINE	MIR	MIRb	215	215	215	215	215	211	211	220	0	0	0	0	New.World.Monkey
chr4:181939154:181939516:+	LTR	ERVL-MaLR	MLT1B	362	361	361	362	348	356	356	375	0	0	0	0	New.World.Monkey
chr4:181940194:181940583:-	LTR	ERVL-MaLR	MLT1B	389	389	390	389	389	386	386	384	0	0	0	0	New.World.Monkey
chr4:181940648:181940829:-	DNA	hAT-Blackjack	MER63A	181	181	181	181	180	181	181	177	0	0	0	0	New.World.Monkey
chr4:181942401:181942918:-	LTR	ERV1	MER41B	517	517	516	513	517	514	514	501	0	0	0	0	New.World.Monkey
chr4:181942949:181943131:-	SINE	Alu	AluSc8	182	182	182	182	182	184	184	0	0	0	0	0	Old.World.Monkey
chr4:181943131:181943245:-	LTR	ERV1	MER41B	114	114	114	114	114	112	112	113	0	0	0	0	New.World.Monkey
chr4:181943462:181943535:+	DNA	TcMar-Tigger	MER2	73	73	73	73	71	73	73	72	0	0	0	0	New.World.Monkey
chr4:181943584:181943654:+	DNA	TcMar-Tigger	MER2B	70	70	73	75	75	0	0	70	0	0	0	0	New.World.Monkey
chr4:181943654:181944013:+	LTR	ERVL-MaLR	THE1B	359	360	359	359	359	360	360	362	0	0	0	0	New.World.Monkey
chr4:181944013:181944099:+	DNA	TcMar-Tigger	MER2B	86	86	86	86	86	86	86	86	0	0	0	0	New.World.Monkey
chr4:181944562:181944910:+	LTR	ERVL-MaLR	MLT1A0	348	349	346	0	348	344	344	0	0	0	0	0	Old.World.Monkey
chr4:181945355:181945433:+	LTR	ERVL-MaLR	MLT1L	78	78	78	78	78	78	78	0	0	0	0	76	Eutheria
chr4:181945571:181946026:-	LTR	ERVL-MaLR	MLT1C	455	455	455	459	459	460	460	0	0	0	0	0	Old.World.Monkey
chr4:181946097:181946268:+	LTR	ERVL-MaLR	MLT1A0	171	171	172	171	170	171	171	0	0	0	0	0	Old.World.Monkey
chr4:181946278:181946352:+	SINE	MIR	MIRb	74	74	74	74	74	74	74	0	0	0	0	0	Old.World.Monkey
chr4:181948291:181948435:+	SINE	MIR	MIRb	144	144	144	144	144	143	143	142	158	0	0	759	Eutheria
chr4:181949868:181949917:-	LINE	L2	L2b	49	49	49	49	49	49	49	50	48	47	0	0	Pig.Cow
chr4:181949917:181950140:+	SINE	Alu	AluSx3	223	226	215	213	220	0	0	0	0	0	0	0	Apes
chr4:181951582:181951710:-	LTR	ERV1	MER57C2	128	128	128	128	126	0	0	0	0	0	0	0	Apes
chr4:181951697:181951763:-	LTR	ERV1	MER57C2	66	66	66	66	66	0	0	0	0	0	0	0	Apes
chr4:181951750:181951806:-	LTR	ERV1	MER57D	56	56	56	54	56	0	0	0	0	0	0	0	Apes
chr4:181951803:181951869:-	LTR	ERV1	MER57D	66	66	66	66	66	0	0	0	0	0	0	0	Apes
chr4:181951856:181951912:-	LTR	ERV1	MER57D	56	56	56	56	55	0	0	0	0	0	0	0	Apes
chr4:181951909:181951965:-	LTR	ERV1	MER57D	56	56	56	56	0	0	0	0	0	0	0	0	Great.Apes
chr4:181951962:181952018:-	LTR	ERV1	MER57D	56	56	0	56	0	0	0	0	0	0	0	0	Great.Apes
chr4:181952015:181952078:-	LTR	ERV1	MER57D	63	63	0	63	0	0	0	0	0	0	0	0	Great.Apes
chr4:181952068:181952124:-	LTR	ERV1	MER57D	56	0	0	58	0	0	0	0	0	0	0	0	Great.Apes
chr4:181952121:181952174:-	LTR	ERV1	MER57D	53	0	0	53	0	0	0	0	0	0	0	0	Great.Apes
chr4:181952174:181952517:-	LTR	ERV1	MER57E1	343	0	0	341	0	0	0	0	0	0	0	0	Great.Apes
chr4:181952684:181952898:-	LTR	ERV1	MER41A	214	0	0	0	0	0	0	0	0	0	0	0	Human
chr4:181952984:181953291:-	SINE	Alu	AluY	307	303	297	309	0	0	0	0	0	0	0	0	Great.Apes
chr4:181953838:181954300:-	LTR	ERV1	MER110A	462	461	462	459	454	460	460	458	0	0	0	0	New.World.Monkey
chr4:181954332:181954873:-	LTR	ERV1	MER41A	541	552	548	547	551	1035	550	0	0	0	0	0	Old.World.Monkey
chr4:181954918:181955024:+	LINE	L2	L2c	106	106	106	106	106	106	106	0	0	0	0	0	Old.World.Monkey
chr4:181955221:181955296:-	SINE	Alu	AluSp	75	79	79	79	75	79	79	0	0	0	0	0	Old.World.Monkey
chr4:181955297:181955515:-	SINE	Alu	AluSx	218	0	0	213	212	0	0	0	0	0	0	0	Apes
chr4:181955559:181955823:+	LINE	L2	L2b	264	264	264	264	264	264	264	0	0	0	0	0	Old.World.Monkey
chr4:181956602:181956883:+	SINE	Alu	AluJo	281	296	281	272	273	279	279	0	0	0	0	0	Old.World.Monkey
chr4:181956978:181957410:-	LTR	ERV1	MER41E	432	430	432	0	433	428	428	0	0	0	0	0	Old.World.Monkey
chr4:181957530:181957599:-	LTR	ERV1	MER92C	69	69	69	0	69	68	68	66	0	0	0	0	New.World.Monkey
chr4:181957759:181957846:-	LTR	ERV1	MER92C	87	87	87	90	86	84	84	84	0	0	0	0	New.World.Monkey
chr4:181958306:181958646:-	LINE	L1	L1MA2	340	340	341	344	347	333	333	1013	0	0	0	0	New.World.Monkey
chr4:181961203:181963223:-	LINE	L1	L1PA3	2020	2021	0	0	0	0	0	0	0	0	0	0	Great.Apes
chr4:181963501:181963579:+	LINE	L2	L2c	78	78	0	78	78	75	75	78	0	0	0	0	New.World.Monkey
chr4:181963639:181963934:-	SINE	Alu	AluSc	295	287	290	289	302	295	295	0	0	0	0	0	Old.World.Monkey
chr4:181964180:181964256:-	LINE	L1	L1ME3D	76	76	76	76	76	76	76	75	0	0	0	0	New.World.Monkey
chr4:181964254:181966904:-	LINE	L1	L1ME3D	2650	2678	2658	0	2659	0	0	0	0	0	0	0	Apes
chr4:181966908:181967462:-	DNA	hAT-Charlie	Charlie10	554	554	552	545	0	0	557	0	0	0	0	0	Old.World.Monkey
chr4:181967462:181967891:-	DNA	TcMar-Tigger	Tigger2a	429	429	429	430	430	424	424	0	0	0	0	0	Old.World.Monkey
chr4:181967893:181968379:-	LTR	ERVL-MaLR	MLT1F1	486	485	485	485	493	485	484	0	0	0	0	0	Old.World.Monkey
chr4:181968379:181969109:-	DNA	hAT-Charlie	Charlie10	730	730	730	742	741	748	748	0	0	0	0	0	Old.World.Monkey
chr4:181969120:181969944:-	LINE	L1	L1MA5	824	824	824	820	818	830	830	0	0	0	0	0	Old.World.Monkey
chr4:181969953:181970093:-	DNA	hAT-Charlie	Charlie10	140	140	149	140	140	0	0	0	0	0	0	0	Apes
chr4:181970108:181970244:-	DNA	hAT-Charlie	MER5C1	136	136	136	136	136	135	135	0	0	0	0	0	Old.World.Monkey
chr4:181970246:181970509:-	LINE	L1	L1ME3D	263	263	264	263	263	263	263	0	0	0	0	0	Old.World.Monkey
chr4:181970521:181970747:+	SINE	MIR	MIR	226	226	226	226	226	226	226	0	0	0	0	0	Old.World.Monkey
chr4:181970881:181971124:+	SINE	MIR	MIR	243	243	243	243	243	240	240	242	0	0	0	0	New.World.Monkey
chr4:181972437:181972732:+	SINE	Alu	AluSq2	295	287	294	296	294	0	282	292	0	0	0	0	New.World.Monkey
chr4:181974248:181974329:+	SINE	MIR	MIR	81	81	78	78	81	79	79	83	0	0	0	0	New.World.Monkey
chr4:181974338:181976043:+	LINE	L1	L1PA16	1705	1700	1704	1701	1689	1691	1685	0	0	0	0	0	Old.World.Monkey
chr4:181976975:181977259:-	SINE	Alu	AluSc	284	284	276	283	285	271	271	298	0	0	0	0	New.World.Monkey
chr4:181980495:181980758:-	SINE	Alu	AluJr	263	264	0	0	261	265	265	264	0	0	0	0	New.World.Monkey
chr4:181981009:181981262:+	LINE	L1	L1PA4	253	253	253	0	253	0	0	0	0	0	0	0	Apes
chr4:181984728:181984819:-	DNA	TcMar-Tigger	MamRep434	91	91	91	91	91	91	91	91	92	0	91	0	Eutheria
chr4:181988078:181988469:-	LTR	ERVL	ERV3-16A3_LTR	391	387	391	399	391	0	0	390	402	0	0	0	Pig.Cow
chr4:181988802:181989095:+	SINE	Alu	AluSz	293	293	293	293	0	290	290	0	0	0	0	0	Old.World.Monkey
chr4:181989099:181989402:+	SINE	Alu	AluY	303	308	335	311	0	0	0	0	0	0	0	0	Great.Apes
chr4:181989639:181989751:-	LINE	L2	L2c	112	112	112	112	112	112	112	111	341	0	0	0	Pig.Cow
chr4:181989972:181990019:-	SINE	MIR	MIR	47	47	47	47	47	0	47	47	46	47	0	0	Pig.Cow
chr4:181990914:181991032:+	LINE	L2	L2a	118	118	118	118	118	129	129	0	139	138	0	0	Pig.Cow
chr4:181991122:181991216:-	SINE	MIR	MIRb	94	94	94	94	92	94	94	94	0	0	0	0	New.World.Monkey
chr4:181991319:181991458:+	SINE	Alu	AluJr4	139	139	139	139	139	139	139	139	0	0	0	0	New.World.Monkey
chr4:181991515:181991867:-	LTR	ERVL-MaLR	MLT1A0	352	352	352	354	353	345	345	353	0	0	0	0	New.World.Monkey
chr4:181992806:181993096:-	SINE	Alu	AluSc8	290	290	0	285	290	289	286	0	0	0	0	0	Old.World.Monkey
chr4:181993863:181994001:+	SINE	MIR	MIRb	138	138	138	138	138	134	134	138	0	0	0	0	New.World.Monkey
chr4:181995259:181996097:+	LTR	ERV1	LTR1D	838	838	838	818	841	816	816	0	0	0	0	0	Old.World.Monkey
chr4:182000598:182000747:-	SINE	MIR	MIRc	149	149	146	154	163	0	0	152	0	0	211	0	Eutheria
chr4:182000748:182001016:-	SINE	Alu	AluSx1	268	255	0	261	271	0	0	259	0	0	0	0	New.World.Monkey
chr4:182003125:182003294:-	LTR	ERV1	HERVP71A-int	169	169	169	168	168	168	168	0	0	0	0	0	Old.World.Monkey
chr4:182003618:182003720:-	SINE	Alu	AluJr	102	102	102	0	102	100	100	103	0	0	0	0	New.World.Monkey
chr4:182007460:182007739:+	SINE	Alu	AluSx1	279	279	0	279	273	284	280	285	0	0	0	0	New.World.Monkey
chr4:182007974:182008285:-	SINE	Alu	AluY	311	302	0	304	297	0	0	0	0	0	0	0	Apes
chr4:182009228:182009539:+	SINE	Alu	AluSx	311	311	307	318	296	0	0	309	0	0	0	0	New.World.Monkey
chr4:182010114:182010402:-	LTR	ERVL-MaLR	MLT1F2	288	296	300	285	285	0	0	0	0	0	0	0	Apes
chr4:182010593:182010904:+	SINE	Alu	AluYk4	311	307	334	5219	297	0	0	0	0	0	0	0	Apes
chr4:182010938:182011153:-	LTR	ERVL-MaLR	MLT1F2	215	217	215	215	218	218	213	216	0	0	0	0	New.World.Monkey
chr4:182011328:182012622:-	DNA	TcMar-Tigger	Tigger1	1294	1303	1307	1306	1308	1352	1318	1279	0	0	0	0	New.World.Monkey
chr4:182012622:182012913:+	SINE	Alu	AluSx	291	291	289	295	293	310	310	0	0	0	0	0	Old.World.Monkey
chr4:182012913:182013606:-	DNA	TcMar-Tigger	Tigger1	693	693	693	693	705	0	683	0	0	0	0	0	Old.World.Monkey
chr4:182013606:182013901:-	SINE	Alu	AluSc	295	295	351	290	291	0	0	0	0	0	0	0	Apes
chr4:182013901:182014277:-	DNA	TcMar-Tigger	Tigger1	376	376	376	372	378	376	0	365	0	0	0	0	New.World.Monkey
chr4:182014535:182014669:-	LINE	L1	L1PA4	134	134	132	0	0	0	0	0	0	0	0	0	Great.Apes
chr4:182014700:182016659:-	LINE	L1	L1PA4	1959	1960	0	1963	1953	0	0	0	0	0	0	0	Apes
chr4:182016662:182016761:+	SINE	MIR	MIR	99	99	0	99	0	0	0	0	0	0	0	0	Great.Apes
chr4:182019428:182019593:-	SINE	MIR	MIRc	165	165	165	165	165	165	165	166	158	160	0	0	Pig.Cow
chr4:182027992:182028237:-	LINE	L1	L1M5	245	245	246	246	0	273	246	258	0	338	0	422	Eutheria
chr4:182029219:182029335:+	SINE	MIR	MIR	116	116	116	116	117	116	116	116	115	0	0	0	Pig.Cow
chr4:182029347:182029686:-	LTR	ERVL-MaLR	MLT1A0	339	4136	337	355	339	0	0	0	0	0	0	0	Apes
chr4:182030029:182030075:-	LINE	L2	L2b	46	46	46	46	46	46	46	50	46	44	49	49	Eutheria
chr4:182030836:182030914:-	DNA	hAT-Charlie	MER5A	78	78	78	78	78	78	78	78	83	82	81	82	Eutheria
chr4:182031272:182031576:-	SINE	Alu	AluSc8	304	305	303	303	304	303	303	0	0	0	0	0	Old.World.Monkey
chr4:182031882:182032013:+	LINE	CR1	X5A_LINE	131	134	131	131	129	130	130	126	132	132	134	132	Eutheria
chr4:182032687:182033123:+	LINE	L2	L2a	436	436	436	436	436	437	437	0	459	7265	0	0	Pig.Cow
chr4:182033416:182033481:+	LINE	L2	L2a	65	65	65	65	65	65	65	65	0	65	0	0	Pig.Cow
chr4:182034097:182034286:-	LINE	L1	L1M5	189	190	0	186	185	189	189	185	0	0	0	0	New.World.Monkey
chr4:182034326:182034538:+	LINE	L1	L1PA8	212	212	0	237	232	211	223	212	0	0	0	0	New.World.Monkey
chr4:182035127:182035290:+	SINE	MIR	MIRb	163	163	163	163	161	166	166	163	0	159	0	0	Pig.Cow
chr4:182035293:182035664:-	LINE	L1	L1MEe	371	0	0	0	0	0	0	0	0	0	0	0	Human
chr4:182035664:182036105:-	LTR	ERVL	LTR16C	441	441	441	439	439	440	440	435	0	440	0	0	Pig.Cow
chr4:182036105:182036361:-	LINE	L1	L1MEe	256	256	256	250	254	250	250	261	0	255	0	0	Pig.Cow
chr4:182036803:182036961:-	LINE	L1	L1MEe	158	160	158	158	156	160	160	156	0	154	0	0	Pig.Cow
chr4:182037091:182037240:-	LINE	L1	L1MC	149	149	149	149	2309	149	149	149	0	142	0	0	Pig.Cow
chr4:182037280:182039079:-	LINE	L1	L1MEe	1799	1781	1779	1759	1764	0	1758	0	0	0	0	0	Old.World.Monkey
chr4:182039096:182039585:-	LINE	L1	L1MEe	489	489	486	1448	488	492	492	489	479	0	0	0	Pig.Cow
chr4:182040126:182040459:-	LINE	L1	L1MEe	333	333	333	0	329	333	333	0	332	332	0	0	Pig.Cow
chr4:182041614:182041906:-	SINE	Alu	AluSq2	292	289	293	300	295	299	298	320	0	0	0	0	New.World.Monkey
chr4:182042034:182042074:-	LINE	L2	L2a	40	40	40	40	40	40	40	40	39	39	0	0	Pig.Cow
chr4:182043626:182043765:-	LINE	L2	L2a	139	139	139	137	137	0	0	137	496	144	0	0	Pig.Cow
chr4:182043810:182044035:-	DNA	hAT-Charlie	MER58A	225	225	225	223	225	225	225	225	219	224	214	0	Eutheria
chr4:182044249:182044370:-	SINE	MIR	MIRb	121	121	121	121	121	121	121	121	167	190	0	0	Pig.Cow
chr4:182046722:182047003:-	SINE	Alu	AluSq2	281	281	281	285	284	284	284	283	0	0	0	0	New.World.Monkey
chr4:182047580:182048020:+	LTR	ERVL-MaLR	MLT1H2	440	440	440	440	440	441	441	0	0	0	0	0	Old.World.Monkey
chr4:182048094:182048259:+	LINE	L1	HAL1-3A_ME	165	162	158	158	158	0	0	0	0	0	0	0	Apes
chr4:182048281:182049524:-	LINE	L2	L2a	1243	1244	1244	1245	1229	1244	1244	0	0	1341	0	0	Pig.Cow
chr4:182049613:182049971:+	LINE	L2	L2a	358	358	358	358	358	357	357	380	0	0	0	0	New.World.Monkey
chr4:182050339:182050581:-	LTR	ERVL-MaLR	THE1C	242	242	233	241	242	238	238	253	0	0	0	0	New.World.Monkey
chr4:182050583:182051144:-	LTR	ERVK	LTR14B	561	560	558	555	560	553	553	0	0	0	0	0	Old.World.Monkey
chr4:182051150:182051182:-	LTR	ERVL-MaLR	THE1C	32	32	32	32	32	0	0	0	0	0	0	0	Apes
chr4:182051182:182052170:-	LTR	ERVK	MER11C	988	988	988	1003	994	0	0	0	0	0	0	0	Apes
chr4:182052170:182052254:-	LTR	ERVL-MaLR	THE1C	84	84	84	84	0	80	80	0	0	0	0	0	Old.World.Monkey
chr4:182054032:182054386:-	LTR	ERV1	LTR78B	354	354	354	354	362	354	354	0	0	0	0	0	Old.World.Monkey
chr4:182054390:182054603:-	LTR	ERV1	LTR78B	213	213	213	213	213	213	213	0	0	0	0	210	Eutheria
chr4:182055561:182055822:+	SINE	Alu	AluSg	261	261	261	261	261	0	261	252	0	0	0	0	New.World.Monkey
chr4:182055943:182056053:+	LINE	L2	L2a	110	106	110	110	110	110	110	110	110	114	0	0	Pig.Cow
chr4:182056482:182056651:-	SINE	MIR	MIR	169	169	169	173	173	174	174	173	0	176	0	187	Eutheria
chr4:182057387:182057714:+	DNA	TcMar-Tigger	Tigger13a	327	327	327	324	324	327	327	326	330	321	0	0	Pig.Cow
chr4:182057749:182057813:-	LTR	ERVL	LTR79	64	64	64	64	64	64	64	64	64	68	0	0	Pig.Cow
chr4:182058223:182058299:+	DNA	TcMar-Tigger	Tigger13a	76	76	76	73	76	76	76	76	0	76	0	0	Pig.Cow
chr4:182058870:182059065:-	LTR	ERVL	LTR16B2	195	193	194	195	195	195	195	189	0	0	0	189	Eutheria
chr4:182059065:182059374:+	SINE	Alu	AluSp	309	303	305	308	0	303	300	0	0	0	0	0	Old.World.Monkey
chr4:182059374:182059613:-	LTR	ERVL	LTR16B2	239	239	238	237	0	0	0	0	0	0	235	0	Great.Apes
chr4:182059799:182060198:+	LINE	L2	L2b	399	399	399	399	0	408	408	0	0	0	0	0	Old.World.Monkey
chr4:182061510:182061604:+	SINE?	SINE?	MER131	94	94	94	94	95	94	94	94	94	94	94	94	Eutheria
chr4:182061837:182062035:-	LTR	Gypsy	MamGypLTR1b	198	198	198	198	198	197	197	198	0	194	196	196	Eutheria
chr4:182062570:182062703:+	SINE	MIR	MIR3	133	133	133	133	133	133	133	0	131	0	0	0	Pig.Cow
chr4:182063859:182064014:+	LTR	ERVL	LTR33	155	155	155	155	159	155	155	172	152	0	0	0	Pig.Cow
chr4:182064071:182064249:+	LTR	ERVL	LTR33	178	178	178	178	177	176	176	0	316	175	0	0	Pig.Cow
chr4:182065649:182065754:-	SINE	MIR	MIR	105	105	105	105	105	106	106	117	110	113	0	0	Pig.Cow
chr4:182066016:182066104:+	DNA	hAT-Tip100	MER45A	88	87	88	0	88	0	0	0	106	0	96	97	Eutheria
chr4:182066104:182066335:-	LINE	L1	L1PA4	231	233	239	0	238	0	0	0	0	0	0	0	Apes
chr4:182066335:182066406:+	DNA	hAT-Tip100	MER45A	71	71	71	0	68	71	71	71	0	0	0	0	New.World.Monkey
chr4:182066602:182066646:-	LINE	L2	L2a	44	44	44	44	44	44	44	42	44	44	43	44	Eutheria
chr4:182067296:182067453:-	LINE	L2	L2c	157	157	157	157	157	157	157	157	157	157	157	157	Eutheria
chr4:182069209:182069372:+	DNA	hAT-Charlie	MER5A1	163	163	163	163	163	163	163	164	0	0	0	161	Eutheria
chr4:182070702:182071006:-	SINE	Alu	AluJb	304	315	304	304	294	0	0	313	0	0	0	0	New.World.Monkey
chr4:182071081:182071226:-	LINE	L2	L2a	145	145	145	145	145	146	146	145	0	143	0	0	Pig.Cow
chr4:182071703:182071885:+	SINE	MIR	MIRb	182	184	182	0	184	185	185	175	655	218	201	243	Eutheria
chr4:182071981:182072444:+	DNA	TcMar-Tigger	Tigger8	463	463	463	0	463	461	461	474	0	0	0	0	New.World.Monkey
chr4:182072890:182072926:-	LINE	L2	L2a	36	36	36	36	36	36	36	36	36	36	36	36	Eutheria
chr4:182073480:182073536:-	LINE	L1	L1PA16	56	56	56	57	57	57	57	0	0	0	0	0	Old.World.Monkey
chr4:182073536:182073896:-	LTR	ERVL-MaLR	THE1D	360	360	355	363	365	361	361	0	0	0	0	0	Old.World.Monkey
chr4:182073896:182074221:-	LINE	L1	L1PA16	325	325	325	325	326	321	321	335	0	0	0	0	New.World.Monkey
chr4:182074529:182074838:+	LINE	L2	L2c	309	309	309	310	305	309	309	309	0	0	0	0	New.World.Monkey
chr4:182075004:182075085:+	LINE	L2	L2c	81	81	81	80	80	79	79	80	80	0	0	0	Pig.Cow
chr4:182075124:182075887:+	LINE	L2	L2a	763	763	763	763	0	763	763	744	0	0	0	0	New.World.Monkey
chr4:182075924:182076132:+	LINE	L2	L2a	208	208	207	216	220	210	210	205	0	0	0	0	New.World.Monkey
chr4:182076340:182076459:+	LINE	L2	L2a	119	119	119	119	119	119	119	149	117	117	0	138	Eutheria
chr4:182076690:182076887:+	SINE	MIR	MIRc	197	197	197	197	197	197	197	197	206	199	0	198	Eutheria
chr4:182077766:182078069:-	SINE	Alu	AluY	303	309	0	329	294	311	319	0	0	0	0	0	Old.World.Monkey
chr4:182078285:182078576:+	SINE	Alu	AluSx	291	291	0	291	291	0	0	301	0	0	0	0	New.World.Monkey
chr4:182080033:182080192:+	DNA	DNA	MER125	159	159	159	160	160	160	160	157	160	160	0	155	Eutheria
chr4:182081732:182081961:-	SINE	MIR	MIR	229	229	229	229	229	228	229	0	0	0	279	230	Eutheria
chr4:182084658:182084803:+	SINE	MIR	MIRc	145	145	145	145	145	143	145	145	145	166	0	0	Pig.Cow
chr4:182085007:182085305:+	SINE	Alu	AluSq2	298	293	299	309	307	300	293	309	0	0	0	0	New.World.Monkey
chr4:182086147:182086405:+	SINE	Alu	AluJr4	258	258	258	258	258	270	270	258	0	0	0	0	New.World.Monkey
chr4:182086677:182086910:-	SINE	MIR	MIRb	233	232	229	232	231	232	232	230	0	0	0	0	New.World.Monkey
chr4:182087364:182087473:-	LTR	ERVL-MaLR	MLT1I	109	109	109	104	109	0	0	104	0	0	0	0	New.World.Monkey
chr4:182087525:182088144:+	LINE	L1	L1ME3C	619	622	623	628	623	627	627	620	0	0	0	0	New.World.Monkey
chr4:182088291:182088422:+	LINE	L2	L2a	131	131	131	131	131	131	131	131	134	127	0	0	Pig.Cow
chr4:182088438:182088660:+	LINE	L1	L1ME3C	222	230	230	230	230	230	230	232	251	515	0	0	Pig.Cow
chr4:182090447:182090656:-	SINE	MIR	MIRc	209	209	209	209	209	213	213	0	366	203	210	208	Eutheria
chr4:182091610:182091906:+	SINE	Alu	AluSz	296	300	296	310	305	297	306	301	0	0	0	0	New.World.Monkey
chr4:182092041:182092149:-	LINE	L2	L2c	108	108	108	108	108	111	111	117	193	105	0	145	Eutheria
chr4:182092650:182092731:+	SINE	MIR	MIR	81	81	81	80	0	81	81	80	81	81	0	0	Pig.Cow
chr4:182092986:182093063:+	SINE	MIR	MIRb	77	77	77	77	77	77	77	0	78	77	0	0	Pig.Cow
chr4:182093105:182093197:+	SINE	MIR	MIRb	92	92	92	92	92	91	91	92	92	123	92	90	Eutheria
chr4:182094180:182094244:+	LINE	L2	L2c	64	64	64	64	64	64	64	64	64	64	64	64	Eutheria
chr4:182094943:182095093:-	SINE	MIR	MIR	150	150	150	150	150	148	148	150	0	143	0	0	Pig.Cow
chr4:182095111:182095339:+	SINE	Alu	AluJr	228	227	227	227	229	229	226	226	0	0	0	0	New.World.Monkey
chr4:182096492:182097066:-	LINE	L1	L1MB5	574	574	574	630	572	571	574	564	806	841	0	0	Pig.Cow
chr4:182097330:182097433:-	LINE	L2	L2c	103	103	103	103	103	0	0	0	110	119	0	0	Pig.Cow
chr4:182097918:182098235:-	SINE	Alu	AluSx	317	318	318	315	312	317	317	304	0	0	0	0	New.World.Monkey
chr4:182098445:182098649:-	LTR	ERVL-MaLR	MLT1J	204	204	204	204	204	206	206	204	204	205	0	0	Pig.Cow
chr4:182100309:182100547:+	LINE	L2	L2a	238	238	239	239	239	0	293	0	0	0	0	0	Old.World.Monkey
chr4:182100650:182101075:+	LINE	L2	L2	425	425	425	425	425	425	425	0	0	0	0	0	Old.World.Monkey
chr4:182101415:182101467:-	LINE	L2	L2c	52	52	52	55	52	52	52	52	58	58	56	59	Eutheria
chr4:182101481:182101882:+	LINE	L2	L2c	401	400	400	400	400	399	399	397	395	0	388	0	Eutheria
chr4:182102047:182102285:+	LINE	CR1	Plat_L3	238	242	239	239	239	239	239	239	237	238	0	0	Pig.Cow
chr4:182103618:182104100:+	LTR	ERVL-MaLR	MLT1D	482	482	481	482	0	479	479	0	0	0	0	0	Old.World.Monkey
chr4:182105149:182105283:+	SINE	MIR	MIRc	134	134	134	134	134	132	132	129	133	0	0	0	Pig.Cow
chr4:182105311:182105565:+	SINE	Alu	AluJb	254	254	254	253	254	254	254	244	0	0	0	0	New.World.Monkey
chr4:182105565:182105927:-	LTR	ERVL-MaLR	THE1B	362	362	362	368	362	357	357	356	0	0	0	0	New.World.Monkey
chr4:182105927:182107493:-	LTR	ERVL-MaLR	THE1B-int	1566	1566	1566	1569	1572	1576	1563	1555	0	0	0	0	New.World.Monkey
chr4:182107494:182107841:-	LTR	ERVL-MaLR	THE1B	347	347	347	364	349	349	349	354	0	0	0	0	New.World.Monkey
chr4:182112502:182112703:-	DNA	hAT-Charlie	MER33	201	201	201	201	202	202	202	0	0	204	0	0	Pig.Cow
chr4:182112703:182113013:-	SINE	Alu	AluY	310	306	306	0	327	0	295	0	0	0	0	0	Old.World.Monkey
chr4:182113013:182113094:-	DNA	hAT-Charlie	MER33	81	81	81	0	81	81	81	0	0	80	0	0	Pig.Cow
chr4:182113096:182113405:+	SINE	Alu	AluSp	309	308	309	298	0	0	306	0	0	0	0	0	Old.World.Monkey
chr4:182113461:182113657:+	SINE	MIR	MIRb	196	196	196	195	196	193	193	0	0	0	221	228	Eutheria
chr4:182113699:182113827:-	SINE	Alu	AluJr	128	128	128	128	128	128	128	0	0	0	0	0	Old.World.Monkey
chr4:182115137:182115860:-	LINE	L2	L2a	723	725	720	727	723	715	715	693	960	0	0	0	Pig.Cow
chr4:182116216:182116304:+	DNA	hAT-Blackjack	MER94	88	88	88	88	88	88	88	0	88	84	91	94	Eutheria
chr4:182118586:182118749:-	SINE	MIR	MIRb	163	163	163	172	163	164	164	165	0	0	0	0	New.World.Monkey
chr4:182118749:182119045:+	SINE	Alu	AluSg	296	307	298	297	303	307	303	0	0	0	0	0	Old.World.Monkey
chr4:182119045:182119078:-	SINE	MIR	MIR	33	33	33	33	33	33	0	32	0	0	0	0	New.World.Monkey
chr4:182119243:182119445:-	SINE	MIR	MIRc	202	202	202	202	205	202	202	201	0	0	0	0	New.World.Monkey
chr4:182120551:182120768:-	SINE	MIR	MIR	217	217	217	217	217	213	213	217	0	0	0	0	New.World.Monkey
chr4:182121569:182121674:+	LINE	L2	L2	105	105	105	105	105	101	103	105	0	0	0	0	New.World.Monkey
chr4:182121815:182122249:-	LTR	ERVL-MaLR	MLT1K	434	434	434	434	434	435	435	437	0	0	0	0	New.World.Monkey
chr4:182122360:182122411:-	SINE	MIR	MIR3	51	52	51	51	51	51	51	51	0	0	65	0	Eutheria
chr4:182122766:182123230:+	LINE	L2	L2a	464	464	463	464	464	464	464	468	0	0	0	0	New.World.Monkey
chr4:182123363:182123631:-	LTR	ERVL-MaLR	MLT1J1	268	268	269	268	268	268	268	0	0	0	0	0	Old.World.Monkey
chr4:182123645:182124885:+	LINE	L2	L2a	1240	0	1268	1544	1214	1221	1221	1206	0	0	0	0	New.World.Monkey
chr4:182128956:182129258:-	SINE	Alu	AluSz	302	306	302	302	302	310	297	300	0	0	0	0	New.World.Monkey
chr4:182131141:182131287:+	LINE	L2	L2c	146	146	146	146	146	146	146	0	146	0	0	0	Pig.Cow
chr4:182131408:182131448:+	LINE	L2	L2b	40	38	40	40	40	40	40	41	44	44	0	0	Pig.Cow
chr4:182131943:182132168:-	SINE	MIR	MIR	225	225	225	225	225	226	226	222	0	0	0	0	New.World.Monkey
chr4:182132866:182133194:+	SINE	Alu	AluJr	328	328	315	328	335	317	314	321	0	0	0	0	New.World.Monkey
chr4:182134185:182134276:-	LTR	ERVL	MER68	91	91	91	91	91	115	111	88	0	0	0	87	Eutheria
chr4:182134288:182134595:-	SINE	Alu	AluJr	307	306	306	313	323	305	306	0	0	0	0	0	Old.World.Monkey
chr4:182134601:182135057:-	LTR	ERVL	MER68	456	456	456	458	466	465	465	459	0	444	0	0	Pig.Cow
chr4:182135821:182135930:+	LINE	L2	L2c	109	106	109	472	109	109	109	109	109	110	109	121	Eutheria
chr4:182137914:182138063:-	LINE	CR1	L3b	149	149	149	149	149	150	150	149	0	0	147	147	Eutheria
chr4:182138340:182138405:-	LINE	L2	L2b	65	65	65	65	65	0	0	66	0	64	64	64	Eutheria
chr4:182138614:182139046:-	LINE	L2	L2b	432	432	433	433	425	438	438	0	860	457	0	0	Pig.Cow
chr4:182139559:182139828:+	SINE	Alu	AluSp	269	269	0	267	269	269	269	0	0	0	0	0	Old.World.Monkey
chr4:182139972:182140205:+	LINE	L2	L2c	233	233	233	0	0	0	0	0	0	0	0	0	Great.Apes
chr4:182140346:182140510:-	LINE	L2	L2b	164	164	164	164	160	0	0	0	0	0	0	0	Apes
chr4:182140510:182140807:+	SINE	Alu	AluY	297	297	0	300	299	0	0	0	0	0	0	0	Apes
chr4:182140807:182140853:-	LINE	L2	L2b	46	46	0	46	46	0	0	0	0	0	0	0	Apes
chr4:182140853:182141178:-	SINE	Alu	AluJb	325	311	0	0	311	0	0	0	0	0	0	0	Apes
chr4:182141178:182141702:-	LINE	L2	L2b	524	525	524	523	524	527	527	509	0	0	0	0	New.World.Monkey
chr4:182142589:182142882:-	SINE	Alu	AluY	293	299	0	291	285	0	0	0	0	0	0	0	Apes
chr4:182146092:182146512:+	LINE	L2	L2c	420	421	421	421	425	422	422	411	0	0	0	0	New.World.Monkey
chr4:182149226:182149530:-	SINE	Alu	AluSz	304	0	0	0	319	309	309	0	0	0	0	0	Old.World.Monkey
chr4:182149699:182149752:-	SINE	Alu	AluYk12	53	53	53	53	53	53	53	53	0	0	0	0	New.World.Monkey
chr4:182151279:182151591:+	SINE	Alu	AluSz	312	314	0	315	307	0	329	0	0	0	0	0	Old.World.Monkey
chr4:182151816:182151866:-	LINE	L2	L2c	50	50	50	50	50	50	50	50	55	50	0	56	Eutheria
chr4:182151911:182152526:-	DNA	hAT-Blackjack	MER63C	615	615	0	607	616	616	616	600	0	0	0	0	New.World.Monkey
chr4:182152526:182152714:-	LINE	L2	L2	188	188	0	185	188	188	188	0	0	0	0	0	Old.World.Monkey
chr4:182157159:182157255:-	LINE	L2	L2c	96	96	96	96	96	0	96	96	96	96	92	92	Eutheria
chr4:182157923:182158221:-	SINE	Alu	AluYc	298	302	302	309	0	0	0	0	0	0	0	0	Great.Apes
chr4:182159396:182159443:+	LTR	ERVL-MaLR	MLT1F2	47	47	47	47	47	50	50	0	0	0	0	47	Eutheria
chr4:182159443:182159746:-	SINE	Alu	AluSg4	303	300	0	301	309	308	308	0	0	0	0	0	Old.World.Monkey
chr4:182159746:182159908:+	LTR	ERVL-MaLR	MLT1F2	162	154	0	154	0	154	155	0	0	0	0	0	Old.World.Monkey
chr4:182159933:182160220:+	LTR	ERVL-MaLR	MLT1F2	287	287	0	287	287	281	281	293	294	299	0	0	Pig.Cow
chr4:182162889:182163181:-	LTR	ERVL-MaLR	MLT1J2	292	292	0	295	297	297	297	294	0	317	0	0	Pig.Cow
chr4:182163306:182163605:+	SINE	Alu	AluYc	299	298	0	289	285	0	0	0	0	0	0	0	Apes
chr4:182163918:182164350:+	LINE	L1	L1PA8	432	433	432	432	432	426	426	0	0	0	0	0	Old.World.Monkey
chr4:182165483:182165658:+	SINE	MIR	MIRc	175	177	177	177	177	173	173	176	177	0	0	0	Pig.Cow
chr4:182165664:182165997:-	DNA	hAT-Charlie	MER58B	333	334	333	331	329	356	356	0	0	0	0	0	Old.World.Monkey
chr4:182166159:182166295:+	DNA	TcMar-Tigger	Tigger15a	136	136	136	136	136	136	136	136	138	0	0	0	Pig.Cow
chr4:182166666:182166926:+	DNA	TcMar-Tigger	Tigger15a	260	257	260	260	260	262	262	260	272	259	261	0	Eutheria
chr4:182167928:182168103:+	LINE	RTE-BovB	X3_LINE	175	175	175	175	175	175	175	171	175	175	175	175	Eutheria
chr4:182170415:182170506:-	LINE	L2	L2c	91	92	87	0	0	0	0	153	142	0	117	180	Eutheria
chr4:182170530:182170731:+	SINE	MIR	MIR	201	201	201	201	201	201	201	198	207	202	0	0	Pig.Cow
chr4:182170742:182170918:-	LINE	L2	L2c	176	176	176	176	176	176	176	171	0	0	0	0	New.World.Monkey
chr4:182171307:182172460:+	LINE	L2	L2	1153	1153	1154	1153	1145	1152	1152	0	0	1178	0	0	Pig.Cow
chr4:182172503:182172622:-	DNA	hAT-Blackjack	MER94	119	119	119	119	119	133	133	123	0	0	0	0	New.World.Monkey
chr4:182172623:182172709:+	LINE	L2	L2b	86	86	86	86	86	86	86	0	0	0	0	0	Old.World.Monkey
chr4:182172870:182173007:-	DNA	hAT-Charlie	Charlie15a	137	137	137	137	137	144	144	137	0	0	0	0	New.World.Monkey
chr4:182173431:182173628:-	SINE	MIR	MIRb	197	210	208	208	208	208	208	208	0	0	0	0	New.World.Monkey
chr4:182173667:182173976:-	LTR	ERVL-MaLR	MLT1A0	309	309	309	310	310	308	308	318	0	0	0	0	New.World.Monkey
chr4:182174389:182174694:+	SINE	Alu	AluY	305	307	547	310	303	0	0	0	0	0	0	0	Apes
chr4:182174730:182174837:+	SINE	MIR	MIR	107	106	107	107	107	108	108	0	0	0	0	0	Old.World.Monkey
chr4:182174889:182174922:+	SINE	MIR	MIR	33	33	33	33	33	0	0	33	0	48	0	0	Pig.Cow
chr4:182176304:182176495:-	SINE	MIR	MIR	191	191	191	191	191	190	190	190	208	203	0	0	Pig.Cow
chr4:182176554:182176842:-	SINE	Alu	AluJb	288	288	288	290	289	323	289	286	0	0	0	0	New.World.Monkey
chr4:182177209:182177619:+	LINE	L1	L1PB1	410	410	410	409	396	414	414	0	0	0	0	0	Old.World.Monkey
chr4:182177715:182178158:+	LTR	ERVL	LTR33	443	442	443	443	445	434	434	441	0	0	0	0	New.World.Monkey
chr4:182179073:182179558:-	LTR	ERVL-MaLR	MLT1H	485	485	484	483	479	473	473	478	0	474	0	0	Pig.Cow
chr4:182181111:182181238:+	DNA	TcMar-Tigger	Tigger14a	127	127	127	127	127	127	127	127	149	126	124	124	Eutheria
chr4:182183602:182183694:-	SINE	MIR	MIRb	92	92	92	92	92	92	92	0	0	93	0	136	Eutheria
chr4:182184320:182184495:+	SINE	MIR	MIRb	175	175	175	175	175	175	175	173	0	172	0	0	Pig.Cow
chr4:182187714:182188090:-	LTR	ERVL-MaLR	MLT1K	376	376	376	376	376	376	376	0	0	374	0	366	Eutheria
chr4:182188398:182188659:+	LINE	L2	L2a	261	264	265	265	261	259	259	259	0	258	0	0	Pig.Cow
chr4:182191778:182191982:+	SINE	MIR	MIRb	204	204	204	204	204	203	203	200	197	0	297	0	Eutheria
chr4:182192406:182192514:-	Unknown	Unknown	UCON31	108	108	108	107	109	108	108	108	108	0	0	0	Pig.Cow
chr4:182193022:182193168:-	SINE	MIR	MIRb	146	146	146	146	146	146	146	0	147	149	0	200	Eutheria
chr4:182193322:182193520:+	DNA	hAT-Charlie	Charlie23a	198	190	190	195	199	195	195	203	204	203	0	0	Pig.Cow
chr4:182194583:182194873:-	SINE	Alu	AluSc	290	290	290	290	286	290	290	0	0	0	0	0	Old.World.Monkey
chr4:182195964:182196069:-	LTR	ERV1	MER110A	105	105	105	105	104	104	100	0	108	114	0	0	Pig.Cow
chr4:182196178:182196470:-	SINE	Alu	AluJr	292	287	293	292	291	288	292	0	0	0	0	0	Old.World.Monkey
chr4:182196946:182197149:-	LTR	ERVL-MaLR	MLT1A0	203	203	201	360	203	203	203	203	0	0	0	0	New.World.Monkey
chr4:182197149:182197527:+	LTR	ERVL-MaLR	THE1C	378	378	378	378	378	371	371	372	0	0	0	0	New.World.Monkey
chr4:182197527:182197645:-	LTR	ERVL-MaLR	MLT1A0	118	118	118	118	118	0	0	117	0	0	0	0	New.World.Monkey
chr4:182197943:182198045:-	SINE	MIR	MIRc	102	102	102	102	102	102	102	102	0	0	0	0	New.World.Monkey
chr4:182198045:182198668:+	LINE	L1	L1MA4A	623	623	624	627	620	623	623	620	0	0	0	0	New.World.Monkey
chr4:182198668:182198714:-	SINE	MIR	MIRc	46	46	46	46	0	46	46	45	0	0	0	0	New.World.Monkey
chr4:182199446:182199560:-	LINE	L2	L2a	114	112	112	113	113	113	113	112	112	109	0	0	Pig.Cow
chr4:182199752:182199945:+	LINE	L2	L2a	193	197	197	197	197	197	197	197	198	205	0	221	Eutheria
chr4:182200306:182200368:-	DNA	DNA	MER135	62	62	62	62	62	62	62	71	0	61	0	62	Eutheria
chr4:182200412:182200467:-	SINE	MIR	MIR3	55	55	55	55	56	56	56	56	55	55	56	56	Eutheria
chr4:182200969:182201141:-	SINE	MIR	MIRc	172	172	172	172	172	172	185	0	0	0	0	0	Old.World.Monkey
chr4:182201727:182202036:+	SINE	Alu	AluSp	309	310	309	309	306	0	300	0	0	0	0	0	Old.World.Monkey
chr4:182202101:182202298:-	SINE	MIR	MIR	197	0	197	197	213	212	212	214	212	0	0	0	Pig.Cow
chr4:182202304:182202511:-	DNA	hAT-Charlie	MER102b	207	207	207	207	206	207	207	375	922	0	0	0	Pig.Cow
chr4:182203249:182203555:+	SINE	Alu	AluY	306	306	0	309	305	0	0	0	0	0	0	0	Apes
chr4:182203567:182203665:-	SINE	MIR	MIRc	98	98	98	98	0	97	97	98	0	0	0	98	Eutheria
chr4:182204145:182204442:-	SINE	Alu	AluSz	297	297	0	297	297	293	293	299	0	0	0	0	New.World.Monkey
chr4:182204713:182204777:+	LINE	L2	L2c	64	64	64	64	64	64	64	62	69	0	0	0	Pig.Cow
chr4:182205708:182205932:-	SINE	MIR	MIRc	224	219	0	228	241	244	244	0	0	0	0	0	Old.World.Monkey
chr4:182206047:182206314:+	LINE	L1	L1MA3	267	267	0	268	268	264	264	269	0	0	0	0	New.World.Monkey
chr4:182206643:182206715:+	SINE	MIR	MIRc	72	72	72	72	72	72	72	72	72	0	0	0	Pig.Cow
chr4:182206920:182207235:-	SINE	Alu	AluSx1	315	319	315	322	321	0	0	341	0	0	0	0	New.World.Monkey
chr4:182207321:182207655:+	LINE	L1	L1MC4	334	334	335	334	319	334	334	332	423	0	0	0	Pig.Cow
chr4:182207726:182207804:+	SINE	MIR	MIRb	78	78	78	78	78	78	78	78	0	82	0	79	Eutheria
chr4:182207848:182208154:-	SINE	Alu	AluY	306	296	0	0	0	0	0	0	0	0	0	0	Great.Apes
chr4:182211178:182211802:+	DNA	TcMar-Tc2	Kanga1c	624	624	622	625	622	618	618	617	0	0	0	0	New.World.Monkey
chr4:182211983:182212289:-	SINE	Alu	AluSx	306	306	310	306	300	320	320	0	0	0	0	0	Old.World.Monkey
chr4:182212489:182212719:+	SINE	MIR	MIRb	230	230	230	235	227	229	229	226	225	224	0	0	Pig.Cow
chr4:182212828:182213019:-	DNA	hAT-Charlie	MER5B	191	191	191	191	191	184	184	186	0	0	0	0	New.World.Monkey
chr4:182213672:182213786:-	SINE	MIR	MIRb	114	114	114	114	109	114	114	114	0	116	0	0	Pig.Cow
chr4:182213830:182213923:-	SINE	MIR	MIRb	93	93	93	93	93	93	93	97	0	0	0	0	New.World.Monkey
chr4:182216897:182216946:-	LINE	L1	HAL1-3A_ME	49	53	51	55	55	47	48	0	0	0	0	0	Old.World.Monkey
chr4:182216955:182217485:-	LTR	ERV1	LTR48	530	535	535	519	531	537	537	0	0	0	0	0	Old.World.Monkey
chr4:182217883:182217957:-	SINE	MIR	MIRb	74	74	74	74	74	73	73	74	74	74	0	0	Pig.Cow
chr4:182218426:182218553:+	SINE	MIR	MIRc	127	127	127	127	127	127	127	363	129	123	0	0	Pig.Cow
chr4:182218564:182219573:-	LINE	L1	L1PB	1009	1008	1009	1417	1006	0	1010	1002	0	0	0	0	New.World.Monkey
chr4:182219599:182220055:-	LINE	L1	L1PB	456	456	456	456	464	455	455	454	0	0	0	0	New.World.Monkey
chr4:182220057:182220767:+	LINE	L1	L1PB1	710	790	710	788	788	710	710	708	0	0	0	0	New.World.Monkey
chr4:182221715:182221954:+	LINE	RTE	L4	239	239	228	239	239	237	237	237	0	244	0	0	Pig.Cow
chr4:182222729:182222817:-	LTR	ERV1	MER92B	88	88	88	88	88	87	87	88	0	0	0	88	Eutheria
chr4:182223084:182223135:-	DNA	hAT-Charlie	MER5A	51	51	51	49	51	51	51	51	51	51	53	53	Eutheria
chr4:182226212:182226386:+	LTR	ERVL-MaLR	MSTC	174	174	0	173	174	174	174	174	0	0	0	0	New.World.Monkey
chr4:182226394:182226477:+	LTR	ERVL-MaLR	MSTB2	83	80	0	83	83	80	80	79	0	0	0	0	New.World.Monkey
chr4:182226589:182226686:-	SINE	MIR	MIR	97	97	97	100	97	97	97	97	97	94	115	115	Eutheria
chr4:182227262:182227609:+	LINE	L1	L1MEg2	347	347	347	347	347	347	347	358	346	364	0	0	Pig.Cow
chr4:182227641:182227976:+	LINE	L1	L1MEg2	335	335	335	334	337	337	337	333	332	334	0	0	Pig.Cow
chr4:182227993:182228054:+	LINE	L1	L1MEg2	61	61	61	61	61	61	61	61	70	73	0	0	Pig.Cow
chr4:182228266:182228404:-	SINE	MIR	MIR	138	138	138	138	138	138	138	444	0	0	0	0	New.World.Monkey
chr4:182228638:182228935:+	SINE	Alu	AluSc	297	300	297	295	287	300	300	0	0	0	0	0	Old.World.Monkey
chr4:182229487:182229678:-	SINE	MIR	MIRb	191	192	192	192	192	191	191	0	204	205	194	199	Eutheria
chr4:182230610:182230629:-	SINE	Alu	AluJb	19	19	19	19	19	19	19	0	0	0	0	0	Old.World.Monkey
chr4:182230659:182231022:-	SINE	Alu	AluJb	363	363	369	363	360	407	385	363	0	0	0	0	New.World.Monkey
chr4:182233928:182234017:+	LINE	L2	L2b	89	89	89	89	89	89	89	88	0	0	0	0	New.World.Monkey
chr4:182234105:182234184:+	LINE	L2	L2b	79	79	79	79	79	79	79	79	0	0	83	0	Eutheria
chr4:182234274:182234363:+	LINE	L1	L1PA13	89	89	89	0	0	89	89	0	0	0	174	0	Old.World.Monkey
chr4:182234966:182235154:+	DNA	hAT-Charlie	MER112	188	188	188	188	0	188	188	0	0	0	0	0	Old.World.Monkey
chr4:182235210:182236196:-	LINE	L1	L1M5	986	996	967	1015	0	0	980	0	0	0	0	0	Old.World.Monkey
chr4:182236203:182236898:-	LINE	L1	L1M5	695	695	0	695	0	0	691	694	0	0	0	0	New.World.Monkey
chr4:182237015:182237224:+	SINE	MIR	MIR	209	209	222	219	0	0	227	229	451	230	0	0	Pig.Cow
chr4:182237802:182237954:+	SINE	MIR	MIRb	152	152	152	152	152	152	152	151	0	0	0	0	New.World.Monkey
chr4:182238677:182238735:+	SINE	MIR	MIR	58	58	58	58	58	58	58	58	60	58	58	58	Eutheria
chr4:182239402:182239455:-	LTR	ERVL	MLT2B2	53	0	51	0	53	0	0	0	58	0	0	0	Pig.Cow
chr4:182239534:182239589:+	LINE	L1	HAL1-3A_ME	55	0	0	55	0	0	0	0	0	0	0	0	Great.Apes
chr4:182239589:182239827:-	LTR	ERVL	MLT2B2	238	237	0	237	237	243	242	0	0	0	0	0	Old.World.Monkey
chr4:182239827:182240121:+	SINE	Alu	AluSq	294	293	0	290	304	290	290	0	0	0	0	0	Old.World.Monkey
chr4:182240121:182240339:-	LTR	ERVL	MLT2B2	218	213	213	214	216	217	217	0	0	0	0	0	Old.World.Monkey
chr4:182240707:182240801:+	SINE	MIR	MIRc	94	94	94	95	95	95	95	95	0	0	0	0	New.World.Monkey
chr4:182240806:182240888:+	DNA	hAT-Charlie	MER5B	82	78	80	78	79	78	78	78	0	0	0	0	New.World.Monkey
chr4:182240902:182241040:-	DNA	hAT-Charlie	MER5A1	138	138	138	138	138	138	138	0	139	0	0	0	Pig.Cow
chr4:182243130:182244063:-	LINE	L1	L1MC3	933	934	933	0	955	962	953	952	0	0	0	0	New.World.Monkey
chr4:182244192:182244263:+	SINE	MIR	MIRc	71	71	71	71	71	71	71	0	74	74	0	74	Eutheria
chr4:182246179:182246506:+	LTR	ERVL	MLT2D	327	327	327	325	327	325	325	322	353	340	0	0	Pig.Cow
chr4:182246568:182246587:+	LTR	ERVL	MLT2D	19	19	19	19	19	0	0	19	0	20	0	0	Pig.Cow
chr4:182246587:182247211:+	DNA	TcMar-Tigger	Tigger3b	624	625	0	2496	622	616	616	622	0	0	0	0	New.World.Monkey
chr4:182247211:182247530:+	SINE	Alu	AluJr	319	321	0	330	322	317	317	0	0	0	0	0	Old.World.Monkey
chr4:182247530:182248107:+	DNA	TcMar-Tigger	Tigger3b	577	577	577	575	577	575	579	0	0	0	0	0	Old.World.Monkey
chr4:182248107:182248171:+	LTR	ERVL	MLT2D	64	64	64	64	64	64	64	0	0	0	0	0	Old.World.Monkey
chr4:182248711:182249168:+	LINE	L2	L2c	457	463	462	460	460	458	458	0	675	460	0	0	Pig.Cow
chr4:182249524:182249897:+	LTR	ERVL-MaLR	THE1C	373	373	373	373	373	393	393	375	0	0	0	0	New.World.Monkey
chr4:182250141:182250317:-	SINE	MIR	MIR	176	176	176	176	176	0	0	173	186	193	180	181	Eutheria
chr4:182250432:182250510:-	LINE	L1	L1MEb	78	78	78	78	78	78	78	78	0	77	76	76	Eutheria
chr4:182250863:182250977:-	LINE	L1	L1MEb	114	112	113	113	114	112	112	115	0	114	110	0	Eutheria
chr4:182251651:182251756:+	DNA	hAT-Blackjack	MER94	105	105	105	105	105	105	105	105	0	0	103	102	Eutheria
chr4:182251796:182251961:-	LTR	ERVL-MaLR	MLT1B	165	163	163	163	163	169	169	161	0	0	162	0	Eutheria
chr4:182252256:182252424:+	DNA	hAT-Charlie	MER5A	168	168	168	167	168	168	168	167	0	0	0	172	Eutheria
chr4:182254727:182255064:-	LTR	ERVL-MaLR	MLT1J	337	337	337	337	338	337	336	336	332	353	0	0	Pig.Cow
chr4:182255218:182255324:-	LINE	L2	L2a	106	106	106	106	106	106	106	104	0	226	0	0	Pig.Cow
chr4:182255360:182255531:+	LINE	L1	L1M5	171	171	171	171	171	171	171	172	0	0	0	0	New.World.Monkey
chr4:182256340:182256415:+	LINE	L2	L2b	75	75	75	75	75	75	75	75	170	0	0	0	Pig.Cow
chr4:182257033:182257330:+	SINE	Alu	AluSx3	297	298	0	298	298	297	297	0	0	0	0	0	Old.World.Monkey
chr4:182257351:182257447:-	LINE	CR1	X7B_LINE	96	96	0	96	95	95	95	95	0	0	95	0	Eutheria
chr4:182257735:182258011:+	SINE	Alu	AluJr	276	276	276	276	276	0	275	267	0	0	0	0	New.World.Monkey
chr4:182260104:182260247:-	SINE	MIR	MIRc	143	143	143	143	143	143	143	143	139	139	0	0	Pig.Cow
chr4:182260890:182261201:-	SINE	Alu	AluSx1	311	320	312	0	0	298	298	0	0	0	0	0	Old.World.Monkey
chr4:182261425:182261607:-	SINE	MIR	MIR3	182	182	182	182	182	182	182	181	0	178	192	192	Eutheria
chr4:182263365:182263460:-	SINE	MIR	MIR	95	95	95	95	95	95	95	101	102	102	0	0	Pig.Cow
chr4:182263493:182264025:-	LTR	ERV1	MER34	532	525	536	536	0	526	517	531	0	0	0	0	New.World.Monkey
chr4:182264828:182264892:+	DNA	TcMar-Tigger	Tigger1	64	65	0	64	0	64	64	0	0	0	0	0	Old.World.Monkey
chr4:182264927:182266537:+	DNA	TcMar-Tigger	Tigger1	1610	1607	0	1604	1599	0	0	1865	0	0	0	0	New.World.Monkey
chr4:182267359:182267846:-	LTR	ERVL	LTR16B1	487	487	487	487	486	487	487	643	495	623	0	0	Pig.Cow
chr4:182268216:182268526:+	SINE	Alu	AluY	310	311	303	309	303	0	0	0	0	0	0	0	Apes
chr4:182269196:182269509:-	SINE	Alu	AluY	313	313	0	358	311	0	0	0	0	0	0	0	Apes
chr4:182269810:182270117:-	SINE	Alu	AluSz6	307	0	0	297	0	0	0	300	0	0	0	0	New.World.Monkey
chr4:182270302:182270621:-	SINE	Alu	AluSx1	319	331	327	310	313	315	314	0	0	0	0	0	Old.World.Monkey
chr4:182276679:182276887:-	LINE	L1	L1PA10	208	208	206	208	209	206	206	209	0	0	0	0	New.World.Monkey
chr4:182280403:182280583:+	DNA	hAT-Tip100	MER45A	180	180	180	180	180	179	179	174	180	175	0	0	Pig.Cow
chr4:182280680:182280800:-	LINE	L2	L2c	120	120	120	120	120	120	120	120	122	120	0	142	Eutheria
chr4:182283213:182283429:-	LINE	L2	L2c	216	215	215	215	215	215	215	215	215	215	209	210	Eutheria
chr4:182287743:182287961:+	DNA	hAT-Charlie	Charlie15a	218	221	216	219	215	208	208	542	0	0	0	0	New.World.Monkey
chr4:182289545:182289727:-	LINE	L1	L1ME1	182	182	182	182	182	177	181	178	0	0	0	0	New.World.Monkey
chr4:182290045:182290211:-	LINE	L1	L1ME1	166	166	166	166	166	0	0	0	0	0	0	0	Apes
chr4:182290211:182290486:+	SINE	Alu	AluY	275	272	273	282	292	0	0	0	0	0	0	0	Apes
chr4:182290486:182290633:-	LINE	L1	L1ME1	147	146	146	145	146	147	147	143	0	0	0	0	New.World.Monkey
chr4:182294752:182294890:-	Unknown	Unknown	UCON26	138	138	138	138	138	138	138	136	162	138	139	139	Eutheria
chr4:182297807:182298099:+	SINE	Alu	AluSx1	292	300	324	292	292	294	294	292	0	0	0	0	New.World.Monkey
chr4:182298302:182298598:-	SINE	Alu	AluSx1	296	332	424	0	286	0	0	0	0	0	0	0	Apes
chr4:182299021:182299221:-	LINE	L2	L2a	200	200	200	0	201	201	201	204	0	0	0	0	New.World.Monkey
chr4:182299376:182299553:-	SINE	MIR	MIR	177	177	177	177	177	178	178	177	0	183	0	0	Pig.Cow
chr4:182299848:182300078:-	SINE	MIR	MIR	230	226	231	230	229	237	236	228	228	228	0	0	Pig.Cow
chr4:182301395:182301522:-	SINE	MIR	MIR	127	127	127	127	0	123	123	126	0	0	0	0	New.World.Monkey
chr4:182301522:182301828:+	SINE	Alu	AluSx1	306	297	302	0	0	0	0	0	0	0	0	0	Great.Apes
chr4:182301828:182301963:-	SINE	MIR	MIR	135	135	0	135	0	130	130	132	129	0	0	0	Pig.Cow
chr4:182302360:182302759:-	LTR	ERVL-MaLR	MLT1C	399	399	399	399	0	391	396	417	409	419	0	0	Pig.Cow
chr4:182302839:182303246:-	LINE	L2	L2	407	405	407	403	0	406	406	403	0	0	0	0	New.World.Monkey
chr4:182303862:182304058:-	DNA	hAT-Charlie	MER106A	196	196	194	197	196	199	199	0	0	0	0	0	Old.World.Monkey
chr4:182304548:182305413:+	LINE	L2	L2a	865	863	862	837	863	865	863	863	1002	1061	0	0	Pig.Cow
chr4:182305555:182305631:-	LINE	L2	L2a	76	74	76	76	76	76	76	0	0	75	0	0	Pig.Cow
chr4:182309335:182309684:-	LINE	L2	L2b	349	1365	349	350	346	351	351	354	0	0	0	0	New.World.Monkey
chr4:182309955:182310083:-	SINE	Alu	FLAM_A	128	128	128	126	133	127	127	126	0	0	0	0	New.World.Monkey
chr4:182310383:182310684:+	DNA	TcMar-Tigger	MER2	301	301	301	0	303	296	296	500	0	0	0	0	New.World.Monkey
chr4:182316103:182316233:-	LINE	L2	L2a	130	130	130	130	130	130	130	124	0	0	0	0	New.World.Monkey
chr4:182316422:182316603:+	DNA	TcMar-Tc2	MER104	181	181	181	178	176	185	185	182	190	0	0	0	Pig.Cow
chr4:182316717:182316851:-	SINE	MIR	MIRb	134	134	134	134	134	132	132	134	137	0	0	0	Pig.Cow
chr4:182317136:182317179:-	SINE	MIR	MIR3	43	43	43	43	43	43	43	0	43	43	43	0	Eutheria
chr4:182318538:182318914:-	LTR	ERVL-MaLR	THE1C	376	376	376	372	375	372	372	366	0	0	0	0	New.World.Monkey
chr4:182320503:182320651:+	SINE	MIR	MIR3	148	148	0	148	148	144	144	149	0	0	0	0	New.World.Monkey
chr4:182322939:182323248:-	SINE	Alu	AluSq2	309	310	294	298	325	300	310	0	0	0	0	0	Old.World.Monkey
chr4:182324405:182324478:-	LINE	L1	L1MC4	73	73	73	73	72	73	73	73	73	73	73	73	Eutheria
chr4:182324493:182324835:-	LTR	ERVL-MaLR	THE1D	342	342	0	0	347	0	329	0	0	0	0	0	Old.World.Monkey
chr4:182324840:182325202:-	LTR	ERVL-MaLR	THE1D	362	358	0	344	358	0	0	0	0	0	0	0	Apes
chr4:182325202:182326749:-	LTR	ERVL-MaLR	THE1D-int	1547	1895	1588	1587	1597	1584	0	1552	0	0	0	0	New.World.Monkey
chr4:182326763:182327173:-	LTR	ERVL-MaLR	THE1D	410	398	392	0	436	0	0	0	0	0	0	0	Apes
chr4:182327911:182328123:+	LTR	ERVL	LTR16C	212	212	212	212	211	0	0	212	223	0	0	0	Pig.Cow
chr4:182328315:182328435:-	LINE	L1	HAL1	120	121	119	139	119	120	120	0	187	210	0	0	Pig.Cow
chr4:182328435:182328740:-	SINE	Alu	AluSx1	305	296	0	301	295	297	297	0	0	0	0	0	Old.World.Monkey
chr4:182328740:182329023:-	LINE	L1	HAL1	283	283	0	282	283	286	286	283	0	0	0	0	New.World.Monkey
chr4:182329065:182329523:+	LINE	L1	L1MC	458	457	0	454	455	454	454	456	0	466	0	0	Pig.Cow
chr4:182329528:182329652:-	LINE	L1	HAL1	124	124	0	124	123	124	124	124	0	0	121	0	Eutheria
chr4:182329662:182330057:-	LINE	L1	HAL1	395	378	0	0	0	0	0	0	0	394	0	0	Pig.Cow
chr4:182330042:182336068:-	LINE	L1	L1PA2	6026	0	0	0	0	0	0	0	0	0	0	0	Human
chr4:182336210:182336673:-	LINE	L1	HAL1	463	463	463	471	482	0	0	462	0	0	0	0	New.World.Monkey
chr4:182336715:182336989:-	LINE	L1	HAL1	274	271	274	271	272	291	291	290	276	564	0	0	Pig.Cow
chr4:182338902:182339118:-	SINE	MIR	MIRb	216	214	215	214	214	214	214	216	0	0	226	225	Eutheria
chr4:182339312:182339376:-	LINE	CR1	L3	64	68	68	64	68	65	64	70	70	69	0	0	Pig.Cow
chr4:182340447:182340699:-	SINE	Alu	AluSx1	252	252	253	252	252	253	253	265	0	0	0	0	New.World.Monkey
chr4:182341098:182341220:-	SINE	Alu	FLAM_C	122	122	122	122	127	122	122	122	0	0	0	0	New.World.Monkey
chr4:182341220:182341389:-	SINE	MIR	MIRb	169	169	169	169	169	172	172	166	0	0	0	0	New.World.Monkey
chr4:182341531:182341642:-	LINE	L2	L2b	111	111	111	111	111	111	111	111	111	111	113	113	Eutheria
chr4:182341918:182341996:+	DNA	hAT-Charlie	MER5B	78	78	78	78	78	78	78	78	77	77	0	75	Eutheria
chr4:182342423:182342521:-	LINE	L1	L1MA9	98	98	98	98	0	158	158	101	0	0	0	0	New.World.Monkey
chr4:182342527:182342573:-	DNA	TcMar-Mariner	MADE1	46	46	46	46	46	47	47	46	0	0	0	0	New.World.Monkey
chr4:182342762:182342942:+	LINE	L1	L1MA9	180	180	180	179	181	186	187	0	0	0	0	225	Eutheria
chr4:182343131:182343379:+	SINE	Alu	AluSc8	248	296	0	298	295	286	286	0	0	0	0	0	Old.World.Monkey
chr4:182344838:182345146:+	SINE	Alu	AluSz6	308	317	312	0	0	301	309	0	0	0	0	0	Old.World.Monkey
chr4:182345219:182345414:+	SINE	MIR	MIR	195	195	195	0	195	195	195	187	0	0	0	0	New.World.Monkey
chr4:182345527:182345803:-	DNA	hAT-Tip100	ORSL-2b	276	276	276	276	275	0	0	0	0	0	0	0	Apes
chr4:182346235:182346317:-	LTR	ERVL-MaLR	MLT1M	82	82	82	81	82	81	81	81	80	79	0	0	Pig.Cow
chr4:182346613:182346871:-	LINE	L2	L2c	258	258	258	258	258	258	258	256	0	0	0	0	New.World.Monkey
chr4:182347124:182347438:+	SINE	Alu	AluSz	314	319	320	299	308	318	321	0	0	0	0	0	Old.World.Monkey
chr4:182347593:182347790:+	LINE	CR1	CR1_Mam	197	197	197	197	197	193	197	196	198	197	0	0	Pig.Cow
chr4:182348258:182348641:-	LINE	L2	L2c	383	384	383	383	383	382	382	369	378	0	378	0	Eutheria
chr4:182348672:182348909:-	LTR	ERVL-MaLR	MLT1I	237	237	237	238	233	237	237	233	0	0	0	0	New.World.Monkey
chr4:182348909:182349210:+	SINE	Alu	AluSp	301	298	297	301	293	297	297	0	0	0	0	0	Old.World.Monkey
chr4:182349210:182349340:-	LTR	ERVL-MaLR	MLT1I	130	129	130	130	130	130	130	0	0	0	0	0	Old.World.Monkey
chr4:182349396:182349465:-	LINE	L2	L2c	69	69	69	69	69	69	69	68	0	0	69	69	Eutheria
chr4:182349465:182349641:-	DNA	hAT-Charlie	MER5A	176	176	176	176	176	176	176	175	180	0	171	0	Eutheria
chr4:182349641:182350360:-	LINE	L2	L2c	719	719	717	0	719	716	714	690	746	0	0	0	Pig.Cow
chr4:182355512:182357925:-	LINE	L1	L1PA4	2413	4162	0	0	2411	0	0	0	0	0	0	0	Apes
chr4:182358490:182358620:-	SINE	MIR	MIR3	130	130	130	130	130	129	129	130	0	144	0	145	Eutheria
chr4:182359483:182359591:-	LINE	L2	L2b	108	108	108	108	108	108	108	110	108	109	108	110	Eutheria
chr4:182359591:182360111:-	LTR	ERVL	MER70B	520	519	520	520	519	522	520	520	0	0	0	0	New.World.Monkey
chr4:182360111:182360418:-	SINE	Alu	AluJr	307	315	309	298	306	295	295	315	0	0	0	0	New.World.Monkey
chr4:182360418:182360498:-	LTR	ERVL	MER70B	80	80	80	80	80	80	80	83	0	0	0	0	New.World.Monkey
chr4:182360618:182360677:-	LINE	L2	L2c	59	59	59	59	59	60	60	58	0	0	0	0	New.World.Monkey
chr4:182361046:182361336:-	SINE	Alu	AluSx	290	290	290	289	291	290	290	291	0	0	0	0	New.World.Monkey
chr4:182361394:182361495:+	SINE	MIR	MIRc	101	101	101	99	101	100	101	96	0	99	0	0	Pig.Cow
chr4:182361957:182362110:+	SINE	MIR	MIR	153	153	153	153	153	153	153	153	1120	150	0	0	Pig.Cow
chr4:182362132:182362264:+	SINE	MIR	MIRc	132	132	132	132	132	132	132	129	141	131	0	0	Pig.Cow
chr4:182362603:182362768:+	SINE	MIR	MIR	165	165	165	165	165	165	165	165	164	0	0	0	Pig.Cow
chr4:182363573:182363919:+	SINE	Alu	AluSx	346	0	348	334	333	0	329	0	0	0	0	0	Old.World.Monkey
chr4:182367171:182367470:-	LINE	L2	L2a	299	299	299	300	300	0	0	0	0	0	0	0	Apes
chr4:182367740:182367897:-	LINE	L2	L2a	157	157	157	157	157	157	157	0	161	157	0	0	Pig.Cow
chr4:182367983:182368269:-	LTR	ERVL	LTR79	286	286	286	0	286	286	286	286	0	0	0	0	New.World.Monkey
chr4:182369308:182369623:-	SINE	Alu	AluYa5	315	0	0	0	0	0	0	0	0	0	0	0	Human
chr4:182370654:182370970:+	SINE	Alu	AluSx1	316	316	316	317	310	0	0	0	0	0	0	0	Apes
chr4:182372264:182373470:-	LINE	L2	L2b	1206	1205	1205	1206	1189	1215	1215	1222	0	1231	0	0	Pig.Cow
chr4:182373470:182373846:+	LTR	ERVL-MaLR	THE1C	376	376	376	367	377	377	377	371	0	0	0	0	New.World.Monkey
chr4:182373846:182374628:-	LINE	L2	L2b	782	781	780	784	781	778	781	773	785	0	0	0	Pig.Cow
chr4:182375038:182375261:+	SINE	MIR	MIRb	223	223	224	224	0	224	224	224	0	0	0	0	New.World.Monkey
chr4:182375452:182376137:+	DNA	TcMar-Tigger	Tigger3c	685	722	732	0	698	0	0	0	0	0	0	0	Apes
chr4:182376207:182376263:+	LINE	L2	L2a	56	56	56	56	56	56	56	56	56	56	0	56	Eutheria
chr4:182377375:182377433:-	SINE	MIR	MIRb	58	58	58	0	58	58	58	58	58	0	0	0	Pig.Cow
chr4:182377710:182377762:+	LINE	CR1	L3	52	52	52	55	52	52	52	52	51	52	0	0	Pig.Cow
chr4:182379870:182381438:-	LINE	L1	L1ME1	1568	1562	1567	1608	1566	0	1553	1573	0	0	0	0	New.World.Monkey
chr4:182381457:182383794:-	LINE	L1	L1ME1	2337	2339	2336	2383	2347	2360	2360	2358	0	0	0	0	New.World.Monkey
chr4:182383828:182384084:+	LINE	L2	L2c	256	256	256	263	252	245	245	253	0	246	262	266	Eutheria
chr4:182384790:182385822:-	LINE	L1	L1MB7	1032	1033	1032	1319	1038	1026	1026	1032	0	1368	0	0	Pig.Cow
chr4:182385822:182386122:+	SINE	Alu	AluSq2	300	300	300	301	303	298	300	293	0	0	0	0	New.World.Monkey
chr4:182386122:182386314:-	LINE	L1	L1MB7	192	192	192	192	192	192	192	0	190	0	0	0	Pig.Cow
chr4:182386808:182386844:+	DNA	TcMar-Mariner	MADE1	36	36	36	36	36	36	36	338	0	0	0	0	New.World.Monkey
chr4:182387263:182387568:-	SINE	Alu	AluSq2	305	314	297	302	303	0	0	0	0	0	0	0	Apes
chr4:182388279:182388587:-	SINE	Alu	AluSx1	308	295	308	315	0	0	0	0	0	0	0	0	Great.Apes
chr4:182389166:182389455:+	SINE	Alu	AluJb	289	293	305	297	322	0	0	287	0	0	0	0	New.World.Monkey
chr4:182392848:182393195:-	LTR	ERV1	MER39	347	347	347	347	346	343	343	347	0	0	0	0	New.World.Monkey
chr4:182393097:182393236:-	LTR	ERVL	MER21A	139	139	139	139	139	135	135	140	0	0	203	0	Eutheria
chr4:182393197:182393301:-	LTR	ERV1	LTR48B	104	104	104	104	104	104	104	0	0	0	188	100	Eutheria
chr4:182393891:182394094:+	SINE	MIR	MIR	203	203	203	203	203	0	0	231	213	231	0	213	Eutheria
chr4:182394284:182394380:+	DNA	hAT	MER96B	96	96	95	96	96	95	95	0	0	0	0	110	Eutheria
chr4:182394459:182394765:+	SINE	Alu	AluJo	306	306	306	306	0	309	309	305	0	0	0	0	New.World.Monkey
chr4:182395200:182395475:+	LINE	L1	L1PA7	275	275	275	274	272	270	270	0	0	0	0	0	Old.World.Monkey
chr4:182395607:182395914:+	SINE	Alu	AluSx3	307	316	312	296	307	0	0	0	0	0	0	0	Apes
chr4:182395952:182396070:-	DNA	hAT-Charlie	Charlie15a	118	118	118	122	118	116	116	116	0	0	0	0	New.World.Monkey
chr4:182398108:182398198:-	SINE	MIR	MIRc	90	90	90	90	90	91	91	0	91	92	89	90	Eutheria
chr4:182400953:182401085:+	SINE	MIR	MIRc	132	132	132	132	132	132	132	132	131	132	0	0	Pig.Cow
chr4:182402664:182402843:-	SINE	MIR	MIR	179	179	179	180	180	179	179	0	181	454	0	0	Pig.Cow
chr4:182402944:182402986:+	LINE	L2	L2c	42	42	42	42	42	42	42	42	42	40	0	0	Pig.Cow
chr4:182402953:182402997:+	SINE	MIR	MIR	44	44	44	44	44	44	44	44	44	42	0	0	Pig.Cow
chr4:182403270:182403374:-	LINE	L1	L1MA5A	104	104	104	104	103	181	103	102	0	0	0	0	New.World.Monkey
chr4:182403395:182403501:+	LINE	L2	L2	106	106	106	106	106	106	106	106	0	105	0	0	Pig.Cow
chr4:182407795:182407907:+	SINE?	SINE?	MER131	112	112	112	112	112	112	112	112	112	113	111	111	Eutheria
chr4:182408481:182408845:-	LTR	ERVL-MaLR	MLT1A0	364	364	367	0	367	368	368	360	0	0	0	0	New.World.Monkey
chr4:182409221:182409372:+	SINE	MIR	MIRb	151	151	151	151	147	151	151	147	0	147	149	148	Eutheria
chr4:182411182:182411413:-	LINE	L1	L1MA4	231	231	230	230	230	228	230	235	0	0	0	0	New.World.Monkey
chr4:182413876:182413996:+	SINE	MIR	MIR3	120	120	120	120	120	123	123	115	131	0	0	128	Eutheria
chr4:182414302:182414468:+	SINE	Alu	FRAM	166	181	0	0	173	164	164	169	0	0	0	0	New.World.Monkey
chr4:182414601:182414920:+	SINE	Alu	AluSp	319	319	0	0	314	322	322	0	0	0	0	0	Old.World.Monkey
chr4:182415079:182415341:-	SINE	MIR	MIR	262	262	262	262	262	262	262	0	0	0	0	0	Old.World.Monkey
chr4:182415444:182415737:-	SINE	Alu	AluSq2	293	293	293	293	295	297	292	0	0	0	0	0	Old.World.Monkey
chr4:182416168:182416288:-	LINE	L2	L2c	120	120	120	120	120	120	119	0	126	403	0	0	Pig.Cow
chr4:182416366:182416496:-	LINE	L2	L2c	130	130	130	130	130	128	128	0	131	130	126	126	Eutheria
chr4:182417818:182417903:-	DNA	DNA	MER125	85	85	85	85	85	85	85	85	85	85	85	85	Eutheria
chr4:182419153:182419961:+	LINE	CR1	L3	808	806	808	815	804	825	824	0	0	0	0	0	Old.World.Monkey
chr4:182420052:182420285:-	DNA	hAT-Charlie	MER112	233	233	233	233	228	233	233	230	241	224	0	0	Pig.Cow
chr4:182421189:182421481:-	SINE	Alu	AluSq	292	292	304	293	290	0	294	0	0	0	0	0	Old.World.Monkey
chr4:182422519:182422830:-	SINE	Alu	AluSx3	311	308	308	314	307	0	0	0	0	0	0	0	Apes
chr4:182423281:182423539:+	LINE	L1	L1MC1	258	258	258	258	256	259	259	255	0	0	0	0	New.World.Monkey
chr4:182424232:182424524:+	SINE	Alu	AluJr4	292	292	293	292	278	293	293	302	0	0	0	0	New.World.Monkey
chr4:182427509:182427713:+	LINE	CR1	L3	204	0	204	0	204	0	0	0	0	0	0	0	Apes
chr4:182427835:182427980:+	LINE	CR1	L3	145	145	145	145	145	0	0	0	144	0	0	0	Pig.Cow
chr4:182433115:182433306:+	LINE	L2	L2	191	191	191	196	191	191	191	0	0	0	0	0	Old.World.Monkey
chr4:182436011:182436189:-	SINE	MIR	MIRb	178	178	178	178	178	177	177	179	0	170	0	0	Pig.Cow
chr4:182436950:182437529:+	LINE	L1	L1PA10	579	584	579	579	576	575	0	585	0	0	0	0	New.World.Monkey
chr4:182437651:182437942:+	SINE	Alu	AluSp	291	292	299	304	298	291	291	295	0	0	0	0	New.World.Monkey
chr4:182437945:182438161:-	SINE	MIR	MIR	216	216	217	216	216	212	212	207	0	0	0	0	New.World.Monkey
chr4:182439595:182439879:-	SINE	Alu	AluSx3	284	284	7760	284	284	284	284	282	0	0	0	0	New.World.Monkey
chr4:182440028:182440094:+	LINE	CR1	L3	66	66	66	66	66	66	66	66	66	66	66	0	Eutheria
chr4:182442967:182443283:+	SINE	Alu	AluY	316	306	0	303	0	0	0	0	0	0	0	0	Great.Apes
chr4:182446291:182446570:+	SINE	Alu	AluSx1	279	280	269	282	276	279	294	288	0	0	0	0	New.World.Monkey
chr4:182448510:182448755:-	SINE	Alu	AluSz	245	245	233	244	235	238	239	244	0	0	0	0	New.World.Monkey
chr4:182448875:182449134:-	LINE	L1	L1ME4a	259	259	261	0	262	257	257	260	0	0	0	0	New.World.Monkey
chr4:182449678:182449921:-	SINE	MIR	MIR	243	243	243	243	243	243	243	243	0	0	0	0	New.World.Monkey
chr4:182450006:182450075:-	LTR	ERV1	MER4-int	69	0	75	0	0	0	0	0	0	79	0	0	Pig.Cow
chr4:182450142:182450342:-	SINE	MIR	MIRc	200	200	200	201	200	190	190	0	0	191	0	0	Pig.Cow
chr4:182450415:182450605:+	LINE	CR1	L3	190	190	190	190	190	190	190	190	0	187	191	190	Eutheria
chr4:182450925:182450989:+	LINE	L2	L2b	64	64	64	64	64	64	64	64	0	63	0	0	Pig.Cow
chr4:182452696:182452991:-	LINE	L2	L2b	295	295	295	296	295	326	295	0	0	291	283	0	Eutheria
chr4:182452997:182453117:+	DNA	hAT-Tip100	MER91C	120	120	120	120	120	122	122	120	0	0	115	0	Eutheria
chr4:182453494:182453735:-	LINE	L2	L2b	241	241	241	241	241	241	241	0	1758	8673	245	0	Eutheria
chr4:182455261:182455404:+	SINE	Alu	FLAM_C	143	137	151	0	139	0	0	0	0	0	0	0	Apes
chr4:182455647:182455846:+	LINE	L2	L2c	199	215	199	0	197	199	199	0	0	0	0	0	Old.World.Monkey
chr4:182455908:182455995:-	LTR	ERV1	LTR78B	87	87	87	0	87	87	87	86	0	87	0	0	Pig.Cow
chr4:182456159:182456567:-	LTR	ERV1	LTR78B	408	408	409	0	408	409	409	0	0	0	0	0	Old.World.Monkey
chr4:182456575:182457001:+	LINE	L2	L2a	426	426	426	0	1507	1528	1525	0	0	0	0	0	Old.World.Monkey
chr4:182457071:182457166:-	LTR	ERV1	LTR78B	95	95	95	96	96	94	94	91	99	0	0	97	Eutheria
chr4:182457186:182457311:+	LINE	L2	L2b	125	125	125	125	125	123	123	0	0	123	0	0	Pig.Cow
chr4:182458586:182458654:-	DNA	TcMar-Tigger	MamRep434	68	68	68	69	68	68	68	78	0	67	0	0	Pig.Cow
chr4:182458706:182458903:-	SINE	MIR	MIRb	197	197	197	197	197	197	197	200	200	197	0	0	Pig.Cow
chr4:182461092:182462167:+	LINE	L1	L1MC3	1075	1076	1077	1079	1044	1044	1044	0	0	0	0	0	Old.World.Monkey
chr4:182462244:182462554:+	SINE	Alu	AluJo	310	310	309	309	309	306	306	0	0	0	0	0	Old.World.Monkey
chr4:182463135:182463803:-	LINE	L2	L2a	668	668	668	668	673	669	669	655	0	0	0	0	New.World.Monkey
chr4:182467586:182467894:+	SINE	Alu	AluY	308	308	0	294	0	0	0	0	0	0	0	0	Great.Apes
chr4:182468158:182468857:+	LINE	L1	HAL1	699	699	699	699	0	1178	1012	0	0	0	0	0	Old.World.Monkey
chr4:182468959:182469273:-	LINE	L1	L1PA4	314	314	308	0	0	0	0	0	0	0	0	0	Great.Apes
chr4:182469273:182469646:+	LINE	L1	L1PA4	373	372	373	0	0	0	0	0	0	0	0	0	Great.Apes
chr4:182469748:182469819:+	LINE	L1	HAL1	71	75	71	71	70	71	71	0	0	0	71	0	Old.World.Monkey
chr4:182470073:182470166:-	LINE	L2	L2c	93	93	93	93	93	93	93	93	94	94	0	0	Pig.Cow
chr4:182470962:182471045:+	SINE	MIR	MIR3	83	83	83	83	83	83	83	0	83	83	83	83	Eutheria
chr4:182471844:182472032:-	SINE	MIR	MIR	188	192	187	190	184	188	188	188	0	0	0	0	New.World.Monkey
chr4:182474533:182474590:-	LINE	L2	L2a	57	57	57	0	57	0	0	0	0	57	0	0	Pig.Cow
chr4:182474590:182474893:-	SINE	Alu	AluY	303	322	343	299	303	0	0	0	0	0	0	0	Apes
chr4:182474893:182474936:-	LINE	L2	L2a	43	43	43	43	43	42	42	42	0	0	175	0	Eutheria
chr4:182474959:182475167:+	LINE	L2	L2	208	208	208	208	205	218	218	208	0	0	0	0	New.World.Monkey
chr4:182476255:182476478:-	SINE	MIR	MIRb	223	223	223	223	223	223	223	221	223	218	263	363	Eutheria
chr4:182476849:182477119:-	LTR	ERVL-MaLR	MLT1J2	270	279	279	279	279	323	270	327	0	280	0	262	Eutheria
chr4:182478675:182478983:-	SINE	Alu	AluJb	308	306	310	316	311	321	320	309	0	0	0	0	New.World.Monkey
chr4:182480036:182480153:-	DNA	TcMar-Tigger	Tigger14a	117	117	117	114	117	114	114	117	0	121	123	0	Eutheria
chr4:182480562:182480810:+	SINE	MIR	MIR	248	248	248	248	248	248	248	248	248	250	0	0	Pig.Cow
chr4:182480860:182480978:+	LINE	L2	L2c	118	118	118	118	118	118	118	118	118	0	0	0	Pig.Cow
chr4:182481187:182481538:-	LTR	ERVL-MaLR	MLT1A0	351	351	351	351	350	352	352	0	0	0	0	0	Old.World.Monkey
chr4:182482110:182482402:-	SINE	Alu	AluSx	292	292	292	290	283	0	312	281	0	0	0	0	New.World.Monkey
chr4:182482927:182483117:-	LINE	L1	L1M5	190	185	190	190	190	189	190	188	0	0	0	0	New.World.Monkey
chr4:182483673:182483831:-	LTR	ERVL-MaLR	MLT1J	158	157	158	158	0	158	158	153	0	0	0	0	New.World.Monkey
chr4:182483831:182484127:-	SINE	Alu	AluSq2	296	296	296	296	302	299	298	298	0	0	0	0	New.World.Monkey
chr4:182484127:182484227:-	LTR	ERVL-MaLR	MLT1J	100	100	100	106	109	109	109	0	0	0	0	0	Old.World.Monkey
chr4:182484227:182484644:-	LTR	ERVL-MaLR	MLT1C	417	418	418	417	425	417	417	415	411	411	0	0	Pig.Cow
chr4:182485161:182485393:-	SINE	Alu	AluSx	232	248	227	0	223	0	0	245	0	0	0	0	New.World.Monkey
chr4:182485476:182485649:-	SINE	MIR	MIR	173	173	174	173	0	173	173	174	168	169	0	0	Pig.Cow
chr4:182486527:182486801:-	LINE	L2	L2c	274	274	274	274	275	274	274	281	279	273	0	1290	Eutheria
chr4:182487254:182487359:+	DNA	hAT-Charlie	MER103C	105	105	106	105	101	111	110	102	105	0	100	103	Eutheria
chr4:182487533:182487879:-	LTR	Gypsy	MamGypLTR2b	346	346	346	345	343	345	344	337	487	341	0	0	Pig.Cow
chr4:182488953:182489084:-	SINE	MIR	MIRb	131	131	127	131	131	131	131	131	129	136	0	0	Pig.Cow
chr4:182489315:182489483:-	SINE	Alu	AluSx	168	161	176	168	173	168	167	0	0	0	0	0	Old.World.Monkey
chr4:182489511:182489642:-	SINE	Alu	AluSx	131	131	131	129	131	129	129	0	0	0	0	0	Old.World.Monkey
chr4:182490059:182490167:+	LINE	L2	L2a	108	108	108	108	108	105	105	108	0	0	108	0	Eutheria
chr4:182490209:182490332:+	SINE	Alu	FLAM_C	123	123	123	123	123	123	123	122	0	0	0	0	New.World.Monkey
chr4:182490981:182491072:-	LINE	L2	L2a	91	91	91	91	91	0	87	91	91	0	0	0	Pig.Cow
chr4:182491134:182491184:+	SINE	Alu	AluJb	50	0	50	50	0	0	50	50	0	0	0	0	New.World.Monkey
chr4:182491184:182491486:-	SINE	Alu	AluYb8	302	0	0	0	0	0	0	0	0	0	0	0	Human
chr4:182491486:182491676:+	SINE	Alu	AluJb	190	190	0	0	190	190	0	0	0	0	0	0	Old.World.Monkey
chr4:182491904:182492327:-	LTR	ERVL	LTR16B	423	423	0	420	423	423	423	418	0	425	0	0	Pig.Cow
chr4:182492501:182492790:-	SINE	Alu	AluJr4	289	289	0	0	290	288	288	291	0	0	0	0	New.World.Monkey
chr4:182493302:182493437:-	Unknown	Unknown	UCON26	135	134	134	134	135	0	134	134	135	134	0	0	Pig.Cow
chr4:182493748:182494564:-	LINE	L1	L1MA3	816	815	816	835	817	0	0	830	0	0	0	0	New.World.Monkey
chr4:182495402:182495706:+	SINE	Alu	AluYb8	304	0	0	0	0	0	0	0	0	0	0	0	Human
chr4:182495888:182495971:-	SINE	MIR	MIR3	83	83	83	83	83	83	83	83	0	0	0	0	New.World.Monkey
chr4:182496834:182496962:-	LINE	L1	HAL1	128	128	128	128	128	128	128	0	0	0	0	0	Old.World.Monkey
chr4:182496992:182497051:+	LTR	ERVL-MaLR	MLT1J1	59	59	59	59	59	59	59	59	0	0	0	0	New.World.Monkey
chr4:182497116:182497704:-	LINE	L1	L1PB4	588	588	588	588	597	586	586	882	0	0	0	0	New.World.Monkey
chr4:182497955:182498134:-	SINE	Alu	AluSp	179	183	0	198	194	0	188	0	0	0	0	0	Old.World.Monkey
chr4:182498361:182498493:-	SINE	Alu	AluSp	132	128	128	131	131	0	135	0	0	0	0	0	Old.World.Monkey
chr4:182498494:182498745:-	LINE	L1	HAL1	251	251	251	249	251	251	251	0	0	0	0	0	Old.World.Monkey
chr4:182499676:182499831:+	SINE	MIR	MIR	155	155	155	155	155	153	153	160	0	0	0	0	New.World.Monkey
chr4:182499834:182500000:-	LTR	ERVL-MaLR	MLT1B	166	166	166	163	166	166	166	191	0	307	0	0	Pig.Cow
chr4:182500002:182500109:-	LTR	ERVL-MaLR	MLT1B	107	107	107	107	108	107	107	106	0	0	0	0	New.World.Monkey
chr4:182500370:182500546:+	LINE	L2	L2	176	176	175	176	176	174	174	0	0	0	0	0	Old.World.Monkey
chr4:182501165:182501450:-	SINE	Alu	AluSp	285	285	0	285	285	0	284	0	0	0	0	0	Old.World.Monkey
chr4:182502315:182502622:+	SINE	Alu	AluSz	307	302	307	0	0	0	0	0	0	0	0	0	Great.Apes
chr4:182502881:182503185:-	SINE	Alu	AluSx1	304	309	0	310	0	0	305	0	0	0	0	0	Old.World.Monkey
chr4:182503660:182503834:+	SINE	Alu	AluSx1	174	173	179	173	173	0	0	0	0	0	0	0	Apes
chr4:182504711:182504847:-	SINE	MIR	MIRb	136	136	136	136	160	132	132	0	0	0	0	0	Old.World.Monkey
chr4:182505025:182505295:+	LINE	L2	L2c	270	270	270	270	270	270	270	267	271	268	0	0	Pig.Cow
chr4:182507490:182507579:+	SINE	MIR	MIRb	89	89	89	89	89	90	90	0	0	0	85	85	Eutheria
chr4:182507712:182508041:+	SINE	Alu	AluSx	329	325	1808	319	318	0	0	0	0	0	0	0	Apes
chr4:182508671:182508826:-	SINE	MIR	MIR	155	155	155	155	155	155	155	154	164	150	156	0	Eutheria
chr4:182510171:182510344:+	LINE	CR1	Plat_L3	173	173	173	173	175	173	173	171	171	171	170	171	Eutheria
chr4:182510703:182511195:-	LTR	ERV1	MER34	492	492	492	492	492	494	494	0	0	0	0	0	Old.World.Monkey
chr4:182512074:182512310:+	DNA	hAT-Charlie	Charlie24	236	236	236	238	229	240	240	236	0	6456	0	0	Pig.Cow
chr4:182512317:182512681:+	LINE	L1	L1ME1	364	364	364	364	362	371	371	361	0	356	0	0	Pig.Cow
chr4:182512681:182513011:+	DNA	hAT-Charlie	MER1B	330	330	330	333	333	333	351	315	0	0	0	0	New.World.Monkey
chr4:182513011:182513403:+	LINE	L1	L1ME1	392	391	391	392	418	391	391	390	0	0	0	0	New.World.Monkey
chr4:182513431:182513603:+	DNA	hAT-Charlie	Charlie24	172	178	165	172	0	177	177	0	0	268	0	0	Pig.Cow
chr4:182513599:182514608:+	DNA	hAT-Charlie	Charlie24	1009	1023	1019	1006	1007	996	996	997	1039	1158	989	0	Eutheria
chr4:182515515:182516301:+	LINE	L2	L2a	786	792	790	791	792	867	885	790	0	0	0	0	New.World.Monkey
chr4:182516301:182516607:+	SINE	Alu	AluSz	306	306	304	308	298	359	320	332	0	0	0	0	New.World.Monkey
chr4:182516607:182516652:+	LINE	L2	L2a	45	45	0	45	0	45	45	0	0	0	0	0	Old.World.Monkey
chr4:182516652:182516807:+	DNA	hAT-Charlie	MER5A1	155	155	156	155	155	155	155	155	0	0	0	0	New.World.Monkey
chr4:182516807:182517291:+	LINE	L2	L2a	484	510	484	480	480	481	481	478	0	0	0	0	New.World.Monkey
chr4:182517513:182517626:+	DNA	hAT-Charlie	MER102b	113	113	113	113	112	112	112	113	115	116	0	115	Eutheria
chr4:182517806:182518238:+	LINE	L1	L1PA13	432	433	431	438	441	431	431	0	0	0	0	0	Old.World.Monkey
chr4:182521163:182521433:-	LINE	L1	L1ME3F	270	270	258	270	270	270	270	273	287	572	0	0	Pig.Cow
chr4:182521441:182521498:-	DNA	hAT-Tip100	Zaphod	57	57	56	57	57	57	57	55	57	57	62	62	Eutheria
chr4:182522273:182522451:-	LTR	ERVL-MaLR	MLT1B	178	178	178	178	178	178	178	0	0	196	0	0	Pig.Cow
chr4:182522451:182522704:-	LTR	ERVL-MaLR	MLT1B	253	253	253	246	253	251	251	249	0	247	0	0	Pig.Cow
chr4:182522709:182522808:+	LINE	L1	L1M5	99	99	99	100	100	100	100	100	0	0	0	0	New.World.Monkey
chr4:182522868:182523027:-	LTR	ERVL-MaLR	MLT1B	159	159	159	158	159	159	159	157	0	0	0	0	New.World.Monkey
chr4:182523031:182523217:-	LTR	ERVL-MaLR	MLT1C	186	186	186	190	191	190	190	199	0	192	0	191	Eutheria
chr4:182523315:182523539:-	LINE	L1	L1ME3F	224	224	224	228	228	227	227	228	229	429	332	0	Eutheria
chr4:182525136:182525444:+	SINE	Alu	AluY	308	303	0	306	306	0	312	0	0	0	0	0	Old.World.Monkey
chr4:182525933:182526154:+	SINE	MIR	MIR	221	221	221	221	221	221	221	220	0	237	0	0	Pig.Cow
chr4:182526321:182526594:+	SINE	Alu	AluSc8	273	272	293	275	274	274	274	0	0	0	0	0	Old.World.Monkey
chr4:182527235:182527590:+	LINE	L2	L2b	355	355	355	355	887	348	351	351	369	375	0	0	Pig.Cow
chr4:182527715:182528112:-	LTR	ERVL-MaLR	MLT1K	397	397	397	397	396	397	397	393	388	0	0	0	Pig.Cow
chr4:182528411:182528566:+	DNA	hAT-Charlie	MER3	155	155	155	157	157	156	156	0	0	0	0	0	Old.World.Monkey
chr4:182528566:182528855:-	SINE	Alu	AluSc	289	285	321	298	308	301	301	0	0	0	0	0	Old.World.Monkey
chr4:182528855:182528910:+	DNA	hAT-Charlie	MER3	55	55	55	55	55	55	55	53	0	53	0	0	Pig.Cow
chr4:182531952:182532011:+	LINE	L2	L2	59	59	58	59	59	59	59	59	59	0	62	63	Eutheria
chr4:182534667:182534862:+	SINE	MIR	MIR	195	195	195	198	197	196	196	0	0	191	0	0	Pig.Cow
chr4:182534885:182535363:+	DNA	hAT-Charlie	Charlie1b	478	478	478	479	477	482	483	0	0	487	0	0	Pig.Cow
chr4:182535586:182535675:-	DNA	hAT-Charlie	MER5A	89	89	89	89	89	89	89	88	89	89	86	0	Eutheria
chr4:182537684:182538160:-	LTR	ERVL	MLT2B2	476	476	462	478	478	484	484	0	0	0	0	0	Old.World.Monkey
chr4:182538338:182538429:-	LINE	L2	L2a	91	91	91	91	91	91	91	91	0	0	0	0	New.World.Monkey
chr4:182540068:182540404:+	LTR	ERVL	LTR33	336	336	336	0	335	345	345	343	0	1063	0	0	Pig.Cow
chr4:182540572:182540881:-	SINE	Alu	AluJo	309	310	309	310	0	307	307	302	0	0	0	0	New.World.Monkey
chr4:182541165:182541456:+	SINE	Alu	AluJo	291	285	0	281	0	0	0	0	0	0	0	0	Great.Apes
chr4:182541462:182541701:-	DNA	TcMar-Tigger	MER8	239	239	239	239	239	239	239	0	0	0	0	0	Old.World.Monkey
chr4:182543251:182543476:+	LTR	ERVL	LTR16D	225	225	225	225	224	229	225	228	235	237	0	217	Eutheria
chr4:182543546:182543845:+	SINE	Alu	AluSx1	299	311	299	286	298	305	305	300	0	0	0	0	New.World.Monkey
chr4:182544315:182544499:+	SINE	MIR	MIR	184	184	184	0	183	0	0	0	0	180	0	190	Eutheria
chr4:182545333:182545628:-	LTR	ERVL-MaLR	MLT1I	295	295	294	295	295	292	292	295	0	0	0	341	Eutheria
chr4:182545843:182546362:-	LTR	ERVL-MaLR	MLT1H	519	519	519	510	518	519	519	518	0	501	0	0	Pig.Cow
chr4:182546684:182546973:+	SINE	Alu	AluY	289	292	287	287	289	0	0	0	0	0	0	0	Apes
chr4:182547299:182547489:-	LINE	L2	L2b	190	190	190	189	190	191	191	190	0	0	0	0	New.World.Monkey
chr4:182547489:182547928:-	LTR	ERVL-MaLR	MSTB	439	439	439	433	439	424	424	435	0	0	0	0	New.World.Monkey
chr4:182547928:182548120:-	LINE	L2	L2b	192	192	192	192	192	192	192	193	0	0	0	0	New.World.Monkey
chr4:182548302:182548442:+	DNA	hAT-Charlie	Charlie7	140	140	140	141	141	140	140	0	144	0	0	139	Eutheria
chr4:182548491:182552016:-	LINE	L1	L1PA5	3525	3518	3526	3525	3522	0	0	0	0	0	0	0	Apes
chr4:182552051:182552439:-	LTR	ERVL-MaLR	MLT1E1A	388	388	388	389	389	383	383	377	0	0	0	0	New.World.Monkey
chr4:182552439:182552742:-	SINE	Alu	AluSq2	303	304	303	307	309	335	342	0	0	0	0	0	Old.World.Monkey
chr4:182552742:182552991:-	LTR	ERVL-MaLR	MLT1E1A	249	249	249	249	250	243	243	249	250	0	0	0	Pig.Cow
chr4:182553207:182553565:-	LTR	ERVL-MaLR	THE1D	358	360	356	358	358	364	364	365	0	0	0	0	New.World.Monkey
chr4:182556733:182556941:+	DNA	hAT-Charlie	Charlie15a	208	209	208	204	208	209	209	0	224	0	0	0	Pig.Cow
chr4:182557184:182557196:-	LTR	ERVL	MLT2C2	12	12	12	12	12	12	12	0	0	0	0	0	Old.World.Monkey
chr4:182557196:182557495:-	SINE	Alu	AluSc	299	313	306	294	313	296	296	0	0	0	0	0	Old.World.Monkey
chr4:182557495:182557699:-	LTR	ERVL	MLT2C2	204	204	204	205	205	201	201	0	0	0	0	0	Old.World.Monkey
chr4:182557711:182558337:+	LINE	L2	L2a	626	626	626	614	628	624	624	0	0	0	0	0	Old.World.Monkey
chr4:182558581:182558679:-	LTR	ERVL-MaLR	MLT1J1	98	98	98	98	98	98	98	98	0	0	146	0	Eutheria
chr4:182558756:182558864:-	LTR	ERVL-MaLR	MLT1A0	108	108	108	108	107	108	108	0	0	0	111	114	Eutheria
chr4:182558874:182559016:+	LINE	L2	L2a	142	142	142	142	142	141	141	138	0	0	0	0	New.World.Monkey
chr4:182560610:182560909:+	SINE	Alu	AluSq10	299	307	304	306	303	314	314	0	0	0	0	0	Old.World.Monkey
chr4:182560933:182560990:+	LINE	L2	L2	57	57	57	57	56	57	57	57	0	0	0	0	New.World.Monkey
chr4:182561288:182561456:+	DNA	hAT-Charlie	MER5A	168	168	168	168	168	168	0	168	173	163	0	475	Eutheria
chr4:182561758:182561826:+	LTR	ERVL	LTR33	68	68	68	68	68	69	69	0	0	0	0	0	Old.World.Monkey
chr4:182561920:182562003:+	LTR	ERVL	LTR33	83	83	83	82	82	82	82	0	0	0	0	0	Old.World.Monkey
chr4:182562338:182562708:-	LINE	L1	L1PA7	370	370	372	370	359	368	365	0	0	0	0	0	Old.World.Monkey
chr4:182562987:182564665:-	LINE	L1	L1PA7	1678	1683	1707	1697	1655	0	0	0	0	0	0	0	Apes
chr4:182564952:182565247:+	SINE	Alu	AluSz	295	294	296	296	296	291	292	296	0	0	0	0	New.World.Monkey
chr4:182566899:182567002:+	LINE	CR1	L3	103	103	103	103	103	0	99	108	103	103	103	104	Eutheria
chr4:182567731:182567921:-	SINE	MIR	MIRb	190	190	190	190	190	190	190	185	0	0	0	0	New.World.Monkey
chr4:182569056:182569194:+	LINE	CR1	X6A_LINE	138	138	138	138	138	137	137	137	148	146	137	142	Eutheria
chr4:182572471:182572756:+	SINE	Alu	AluSx	285	297	297	296	296	299	299	0	0	0	0	0	Old.World.Monkey
chr4:182573967:182574164:+	SINE	MIR	MIR	197	198	198	197	197	197	197	196	0	202	0	0	Pig.Cow
chr4:182574214:182574336:-	LINE	L2	L2a	122	122	122	122	122	122	122	121	0	0	0	0	New.World.Monkey
chr4:182574338:182574528:-	DNA	hAT-Charlie	MER5A	190	190	190	190	190	190	190	186	0	0	0	0	New.World.Monkey
chr4:182574547:182574834:-	SINE	Alu	AluSc	287	288	303	300	282	287	285	0	0	0	0	0	Old.World.Monkey
chr4:182574853:182575079:-	LINE	L1	L1PA8	226	0	226	231	229	0	0	0	0	0	0	0	Apes
chr4:182575624:182575643:+	DNA	hAT-Charlie	MER5A	19	19	19	19	19	19	19	0	0	19	0	0	Pig.Cow
chr4:182575643:182575930:+	SINE	Alu	AluSq	287	291	289	286	284	287	287	0	0	0	0	0	Old.World.Monkey
chr4:182575930:182576041:+	DNA	hAT-Charlie	MER5A	111	111	111	110	111	109	118	110	0	0	0	0	New.World.Monkey
chr4:182576396:182576580:-	LINE	L2	L2a	184	184	189	184	184	183	183	181	182	0	181	185	Eutheria
chr4:182576572:182577039:-	LINE	L2	L2b	467	467	470	467	468	0	1093	0	471	0	0	0	Pig.Cow
chr4:182577151:182577380:-	LTR	ERVL-MaLR	MLT1J	229	229	229	229	226	224	224	228	0	0	0	0	New.World.Monkey
chr4:182578016:182578212:-	SINE	MIR	MIR	196	196	196	196	196	195	195	196	0	0	0	0	New.World.Monkey
chr4:182578319:182578459:-	DNA	hAT-Charlie	MER103C	140	140	140	140	139	139	139	139	0	0	0	0	New.World.Monkey
chr4:182578462:182579296:+	LINE	L1	L1PA17	834	837	831	837	835	0	844	0	0	0	0	0	Old.World.Monkey
chr4:182579811:182580055:-	SINE	MIR	MIRb	244	244	243	243	241	244	242	0	0	0	0	0	Old.World.Monkey
chr4:182580070:182580602:+	LTR	ERV1	MER41C	532	532	532	529	528	531	531	0	0	0	0	0	Old.World.Monkey
chr4:182584612:182584723:+	LINE	CR1	L3	111	117	113	113	113	113	113	0	0	0	0	120	Eutheria
chr4:182585179:182585338:+	SINE	MIR	MIR	159	158	159	159	159	157	157	0	0	0	0	0	Old.World.Monkey
chr4:182585338:182585651:+	SINE	Alu	AluSx1	313	305	313	310	305	310	310	0	0	0	0	0	Old.World.Monkey
chr4:182585651:182585727:+	SINE	MIR	MIR	76	76	76	76	75	76	76	76	0	0	0	0	New.World.Monkey
chr4:182586120:182586321:-	SINE	MIR	MIR	201	201	201	201	201	199	199	208	0	0	0	0	New.World.Monkey
chr4:182586878:182588030:-	DNA	hAT-Tip100	Zaphod3	1152	1154	1152	1155	1154	0	1145	0	0	0	0	0	Old.World.Monkey
chr4:182588559:182588941:+	LTR	ERVL-MaLR	MSTD	382	382	381	383	383	381	381	1002	0	0	0	0	New.World.Monkey
chr4:182589172:182589307:+	LINE	L2	L2a	135	135	135	135	135	157	129	137	0	165	0	0	Pig.Cow
chr4:182589496:182589925:-	LTR	ERVL-MaLR	MLT1C	429	428	429	429	417	429	429	425	0	417	0	0	Pig.Cow
chr4:182590334:182590576:-	SINE	MIR	MIR	242	242	238	242	242	241	241	238	243	243	248	0	Eutheria
chr4:182592562:182592773:+	SINE	MIR	MIRb	211	211	211	215	211	211	211	212	203	203	0	0	Pig.Cow
chr4:182593344:182593448:+	SINE	MIR	MIRb	104	104	104	104	104	104	104	104	107	0	0	0	Pig.Cow
chr4:182593530:182593721:-	SINE	MIR	MIRb	191	191	191	191	191	191	191	191	0	234	0	0	Pig.Cow
chr4:182593891:182594099:-	SINE	MIR	MIRb	208	208	208	209	206	208	208	203	0	0	0	0	New.World.Monkey
chr4:182595166:182595450:-	SINE	Alu	AluJb	284	284	284	284	284	284	284	284	0	0	0	0	New.World.Monkey
chr4:182595545:182595797:+	DNA	hAT-Charlie	MER103C	252	255	248	245	249	257	258	0	250	253	0	0	Pig.Cow
chr4:182597443:182597520:+	SINE	MIR	MIR3	77	77	77	77	78	78	78	79	0	0	0	83	Eutheria
chr4:182597520:182597708:-	LINE	L1	L1PA16	188	188	188	186	188	187	188	187	0	0	0	0	New.World.Monkey
chr4:182597708:182597771:+	SINE	MIR	MIR3	63	63	63	63	63	0	0	63	0	67	66	0	Eutheria
chr4:182597976:182599112:+	LINE	L2	L2b	1136	1137	1136	1139	1137	0	0	0	0	0	0	0	Apes
chr4:182599209:182599580:-	LINE	L2	L2a	371	371	371	368	371	373	365	398	0	0	0	0	New.World.Monkey
chr4:182599615:182599710:+	LINE	L2	L2b	95	95	95	95	95	94	94	95	92	92	0	112	Eutheria
chr4:182600128:182600544:+	LTR	ERV1	MER57A1	416	415	415	415	417	417	417	417	0	0	0	0	New.World.Monkey
chr4:182601865:182601915:+	SINE	MIR	MIRc	50	50	50	50	50	50	50	59	52	54	0	0	Pig.Cow
chr4:182604084:182604202:+	SINE	Alu	FLAM_C	118	118	118	135	118	0	0	0	0	0	0	0	Apes
chr4:182604306:182604525:-	SINE	MIR	MIR	219	219	219	219	219	219	219	0	0	0	0	0	Old.World.Monkey
chr4:182604583:182604744:-	DNA	hAT-Charlie	MER5A	161	160	161	160	500	160	160	161	161	159	0	0	Pig.Cow
chr4:182605037:182605182:+	SINE	MIR	MIR	145	145	142	145	145	145	145	145	156	147	0	217	Eutheria
chr4:182605895:182606216:-	SINE	Alu	AluJo	321	321	0	0	322	0	315	0	0	0	0	0	Old.World.Monkey
chr4:182607652:182607783:-	LINE	L2	L2c	131	131	132	131	131	131	131	131	0	125	134	134	Eutheria
chr4:182615092:182615288:+	SINE	MIR	MIR	196	196	196	196	197	197	197	197	0	0	0	0	New.World.Monkey
chr4:182615510:182615604:-	LINE	L2	L2c	94	94	94	94	94	94	94	94	0	0	0	0	New.World.Monkey
chr4:182617771:182617848:+	LINE	L2	L2b	77	77	77	77	75	77	77	77	79	81	79	79	Eutheria
chr4:182617862:182618014:-	SINE	MIR	MIRb	152	152	152	152	152	153	153	156	157	149	0	0	Pig.Cow
chr4:182618571:182618844:-	SINE	Alu	AluSc8	273	273	0	0	7555	273	273	0	0	0	0	0	Old.World.Monkey
chr4:182618976:182619018:-	SINE	MIR	MIR	42	42	0	0	42	42	42	42	46	0	40	0	Eutheria
chr4:182619085:182619390:+	SINE	Alu	AluSx3	305	307	0	321	311	319	314	0	0	0	0	0	Old.World.Monkey
chr4:182619744:182619944:+	SINE	MIR	MIR3	200	200	200	200	200	198	198	202	467	200	201	197	Eutheria
chr4:182620301:182620625:+	SINE	Alu	AluJo	324	312	318	0	329	0	0	0	0	0	0	0	Apes
chr4:182624078:182624307:-	SINE	MIR	MIR	229	229	229	229	0	229	229	228	0	0	0	0	New.World.Monkey
chr4:182625903:182626222:+	SINE	Alu	AluSx	319	0	316	311	317	0	0	0	0	0	0	0	Apes
chr4:182626770:182626914:+	LINE	L1	L1PA10	144	144	144	144	0	143	143	0	0	0	0	0	Old.World.Monkey
chr4:182627129:182627553:-	LTR	ERVL-MaLR	MLT1B	424	424	425	438	424	434	434	0	0	0	0	0	Old.World.Monkey
chr4:182629815:182629954:-	DNA	hAT-Charlie	MER5B	139	138	137	137	138	136	136	0	0	153	0	0	Pig.Cow
chr4:182629955:182630170:+	LINE	L1	L1MC4	215	215	215	215	215	215	215	211	0	215	0	0	Pig.Cow
chr4:182630339:182630405:-	LINE	L2	L2a	66	0	0	0	0	0	0	0	0	64	0	0	Pig.Cow
chr4:182630412:182630819:-	LINE	L2	L2a	407	399	407	425	399	0	0	0	0	0	0	0	Apes
chr4:182630826:182631557:-	LINE	L2	L2a	731	0	726	725	726	0	0	725	0	0	0	0	New.World.Monkey
chr4:182631588:182631873:+	SINE	Alu	AluSc	285	285	278	286	279	0	0	0	0	0	0	0	Apes
chr4:182631877:182632001:-	SINE	Alu	AluJo	124	124	0	126	0	0	0	0	0	0	0	0	Great.Apes
chr4:182632878:182633109:+	SINE	MIR	MIR	231	231	231	231	231	232	232	227	0	0	0	0	New.World.Monkey
chr4:182633354:182633761:+	LTR	ERVL-MaLR	MSTA	407	407	407	409	410	413	411	0	0	0	0	0	Old.World.Monkey
chr4:182633967:182634275:-	LTR	ERVL-MaLR	MLT1L	308	308	308	308	312	310	310	0	0	0	0	0	Old.World.Monkey
chr4:182635074:182635258:+	DNA	hAT-Charlie	MER103C	184	184	184	184	184	184	184	0	0	0	0	0	Old.World.Monkey
chr4:182635306:182635631:+	SINE	Alu	AluJb	325	326	325	322	323	323	323	316	0	0	0	0	New.World.Monkey
chr4:182636293:182636597:-	LINE	L1	L1MC4a	304	304	304	304	304	304	304	345	294	0	0	0	Pig.Cow
chr4:182636794:182636942:-	DNA	hAT-Charlie	MER20B	148	148	148	148	148	152	152	149	147	152	0	0	Pig.Cow
chr4:182637288:182637318:+	SINE	MIR	MIR	30	30	30	30	30	30	30	0	0	0	0	0	Old.World.Monkey
chr4:182637318:182637663:-	DNA	hAT-Charlie	MER33	345	345	344	345	649	339	339	0	0	0	0	0	Old.World.Monkey
chr4:182637663:182637901:+	SINE	MIR	MIR	238	236	236	238	238	238	238	236	0	242	0	0	Pig.Cow
chr4:182639675:182639736:-	SINE	MIR	MIRb	61	61	61	61	60	61	61	61	0	62	0	0	Pig.Cow
chr4:182640077:182640395:+	SINE	Alu	AluYb8	318	0	0	0	0	0	0	0	0	0	0	0	Human
chr4:182640506:182640859:-	LTR	ERVL-MaLR	MLT1A0	353	349	349	349	349	347	347	0	0	0	0	0	Old.World.Monkey
chr4:182641821:182642025:-	DNA	TcMar-Mariner	MARNA	204	204	204	206	205	206	204	204	202	0	202	200	Eutheria
chr4:182642124:182642552:-	LINE	L2	L2c	428	414	411	410	411	424	424	414	0	416	0	0	Pig.Cow
chr4:182642552:182642781:+	SINE	Alu	AluY	229	0	0	0	0	0	0	0	0	0	0	0	Human
chr4:182642781:182643707:-	LINE	L2	L2c	926	926	926	908	923	0	0	0	0	0	0	0	Apes
chr4:182643728:182643980:-	LINE	L1	L1ME4a	252	252	257	258	260	257	257	262	0	0	0	0	New.World.Monkey
chr4:182644443:182644945:-	LINE	L1	HAL1	502	502	503	507	504	514	514	816	0	1066	0	0	Pig.Cow
chr4:182644945:182645477:+	LTR	ERVL	LTR40A1	532	532	532	532	533	532	532	575	0	0	0	0	New.World.Monkey
chr4:182645477:182646252:-	LINE	L1	HAL1	775	777	784	775	763	768	769	782	785	781	0	0	Pig.Cow
chr4:182646241:182646403:-	LINE	L1	HAL1	162	162	162	162	162	162	162	159	176	180	0	0	Pig.Cow
chr4:182646603:182646894:-	SINE	Alu	AluY	291	293	290	306	0	0	317	0	0	0	0	0	Old.World.Monkey
chr4:182647344:182647429:-	LINE	L2	L2c	85	85	85	0	89	89	89	84	0	84	0	0	Pig.Cow
chr4:182647483:182647646:-	SINE	MIR	MIRb	163	163	163	162	163	163	163	161	0	156	0	0	Pig.Cow
chr4:182647713:182648661:-	LTR	ERVL	MER21B	948	948	947	946	938	942	942	949	0	0	0	0	New.World.Monkey
chr4:182649386:182650009:-	LTR	ERV1	MER41B	623	623	619	623	623	891	623	603	0	0	0	0	New.World.Monkey
chr4:182650129:182650280:-	LINE	L2	L2c	151	152	151	151	151	161	164	168	0	0	159	159	Eutheria
chr4:182650380:182650470:-	LINE	L2	L2c	90	90	90	90	90	87	87	0	0	0	86	0	Old.World.Monkey
chr4:182650996:182651104:-	LTR	ERVL-MaLR	MLT1J	108	108	108	103	107	108	108	0	0	0	0	0	Old.World.Monkey
chr4:182651104:182651697:-	LTR	ERV1	LTR51	593	596	596	596	597	601	601	575	0	0	0	0	New.World.Monkey
chr4:182651697:182651760:-	LTR	ERVL-MaLR	MLT1J	63	63	63	0	63	0	0	64	0	0	0	0	New.World.Monkey
chr4:182652501:182652767:-	SINE	Alu	AluJb	266	273	272	291	0	268	269	271	0	0	0	0	New.World.Monkey
chr4:182652767:182652810:-	LINE	L2	L2a	43	43	43	43	0	43	43	41	42	0	0	0	Pig.Cow
chr4:182655413:182655540:+	LINE	L2	L2a	127	127	126	128	147	128	137	126	126	121	123	124	Eutheria
chr4:182657168:182657469:+	SINE	Alu	AluSq2	301	301	301	301	0	301	301	313	0	0	0	0	New.World.Monkey
chr4:182663552:182663803:-	LINE	L2	L2a	251	245	0	251	0	241	241	0	322	0	0	0	Pig.Cow
chr4:182663829:182664591:-	LINE	L1	L1PA3	762	0	0	0	0	0	0	0	0	0	0	0	Human
chr4:182664609:182664961:-	LINE	L2	L2a	352	353	352	0	0	340	340	351	0	0	0	0	New.World.Monkey
chr4:182664961:182665700:-	LINE	L1	L1PA11	739	739	739	0	0	719	721	717	0	0	0	0	New.World.Monkey
chr4:182665700:182667709:-	LINE	L2	L2a	2009	1997	2013	0	0	1998	1998	2001	0	0	0	0	New.World.Monkey
chr4:182668001:182668494:-	LINE	L1	L1ME4a	493	492	493	516	499	496	496	492	0	1017	0	0	Pig.Cow
chr4:182668500:182668663:-	LINE	L1	L1MD1	163	163	163	163	164	159	159	163	0	0	0	0	New.World.Monkey
chr4:182668833:182669526:-	LINE	L1	L1ME4a	693	0	693	693	693	692	692	671	0	0	0	0	New.World.Monkey
chr4:182669905:182670037:+	DNA?	DNA?	Eulor6A	132	132	132	132	132	132	132	131	132	132	132	133	Eutheria
chr4:182671941:182672055:+	LINE	RTE	L4	114	117	114	114	116	113	113	114	114	116	0	0	Pig.Cow
chr4:182673439:182673719:+	SINE	Alu	AluSx1	280	282	280	281	283	275	274	0	0	0	0	0	Old.World.Monkey
chr4:182680432:182680781:+	LINE	L1	L1M4	349	348	348	348	332	348	348	341	351	0	0	336	Eutheria
chr4:182681049:182681175:-	SINE	MIR	MIR	126	126	126	126	134	126	126	135	138	135	0	0	Pig.Cow
chr4:182681241:182681337:+	LINE	L1	L1MD	96	96	96	96	96	96	96	95	104	0	93	93	Eutheria
chr4:182682937:182682982:+	SINE	MIR	MIRb	45	45	45	45	45	45	45	43	0	45	0	0	Pig.Cow
chr4:182684552:182684883:+	DNA	hAT-Charlie	MER58B	331	331	331	334	334	334	334	332	334	331	0	331	Eutheria
chr4:182685851:182686146:-	SINE	Alu	AluJb	295	295	295	296	0	289	289	296	0	0	0	0	New.World.Monkey
chr4:182687574:182688123:+	LINE	L1	L1MC4	549	549	552	545	541	559	556	543	0	0	0	0	New.World.Monkey
chr4:182688123:182688433:+	SINE	Alu	AluY	310	305	311	322	336	0	0	0	0	0	0	0	Apes
chr4:182688433:182688564:+	LINE	L1	L1MC4	131	131	131	136	136	132	132	0	0	0	0	0	Old.World.Monkey
chr4:182688727:182688891:-	DNA	hAT-Charlie	MER5A	164	164	164	164	164	165	165	164	0	0	0	0	New.World.Monkey
chr4:182689331:182689552:+	DNA	hAT-Charlie	MER20	221	221	221	221	220	221	221	219	0	219	0	0	Pig.Cow
chr4:182690358:182690476:+	SINE	MIR	MIRc	118	118	118	118	118	118	118	0	355	120	0	0	Pig.Cow
chr4:182690480:182690701:+	SINE	MIR	MIR	221	221	221	0	221	258	258	2827	0	227	213	0	Eutheria
chr4:182691265:182691483:+	LINE	CR1	L3b	218	218	218	214	218	218	218	221	222	219	0	0	Pig.Cow
chr4:182691545:182691850:+	SINE	Alu	AluY	305	297	299	295	301	296	297	0	0	0	0	0	Old.World.Monkey
chr4:182691994:182692231:-	SINE	MIR	MIR	237	237	237	237	237	0	0	233	0	240	0	0	Pig.Cow
chr4:182692810:182692966:-	DNA	hAT-Charlie	MER5A1	156	156	156	156	156	156	156	156	0	150	0	0	Pig.Cow
chr4:182693250:182693540:+	SINE	Alu	AluSg	290	295	292	291	279	290	290	0	0	0	0	0	Old.World.Monkey
chr4:182694187:182694356:-	LINE	CR1	L3b	169	169	168	169	169	169	169	167	0	0	0	0	New.World.Monkey
chr4:182694603:182694772:-	SINE	MIR	MIR3	169	169	169	169	169	169	169	169	165	166	0	0	Pig.Cow
chr4:182695168:182696161:-	LINE	L1	L1HS	993	0	0	0	0	0	0	0	0	0	0	0	Human
chr4:182696529:182696920:-	LINE	CR1	L3b	391	391	391	388	388	388	388	384	0	0	0	0	New.World.Monkey
chr4:182696937:182698715:-	LINE	L1	L1MA4A	1778	1800	1788	1785	1773	1853	1843	1771	0	0	0	0	New.World.Monkey
chr4:182699704:182699860:-	LINE	CR1	L3b	156	156	156	156	176	176	176	175	0	169	0	0	Pig.Cow
chr4:182700021:182700413:-	LTR	ERVL	LTR33C	392	390	392	388	386	385	385	376	0	0	0	0	New.World.Monkey
chr4:182700447:182700609:-	LTR	ERVL	LTR33C	162	162	162	162	162	162	162	159	0	0	0	0	New.World.Monkey
chr4:182700793:182704479:-	LINE	L1	L1PA5	3686	3688	0	3709	0	0	0	0	0	0	0	0	Great.Apes
chr4:182704517:182704848:-	LINE	L1	L1MD	331	331	331	331	346	346	346	346	0	0	0	0	New.World.Monkey
chr4:182704857:182705117:-	SINE	Alu	AluJr	260	260	260	260	260	260	260	260	0	0	0	0	New.World.Monkey
chr4:182705198:182705662:-	LINE	L1	L1M4	464	468	466	464	460	0	457	463	0	0	0	0	New.World.Monkey
chr4:182706680:182706933:+	DNA	TcMar-Tigger	Tigger4a	253	253	253	254	244	253	253	248	0	0	0	0	New.World.Monkey
chr4:182707401:182707601:-	LTR	ERV1	LTR48	200	200	200	198	200	200	200	502	0	0	0	0	New.World.Monkey
chr4:182707618:182708035:-	LTR	ERV1	LTR48	417	416	416	422	408	416	415	0	0	0	0	0	Old.World.Monkey
chr4:182708180:182708456:+	LTR	ERV1	MER49	276	276	276	279	274	266	266	0	0	0	0	0	Old.World.Monkey
chr4:182708493:182708792:-	SINE	Alu	AluSz	299	297	295	300	297	313	807	0	0	0	0	0	Old.World.Monkey
chr4:182708799:182708979:+	LTR	ERV1	MER49	180	180	180	180	180	180	180	176	0	0	0	0	New.World.Monkey
chr4:182708979:182709142:+	SINE	Alu	AluJb	163	163	163	163	163	164	164	175	0	0	0	0	New.World.Monkey
chr4:182709149:182709291:+	LTR	ERV1	MER49	142	145	145	145	449	142	142	156	0	0	0	0	New.World.Monkey
chr4:182709410:182709498:+	SINE	MIR	MIRb	88	87	87	87	87	0	0	87	0	0	0	0	New.World.Monkey
chr4:182709521:182709699:-	SINE	MIR	MIR	178	178	178	178	178	190	186	189	0	0	0	188	Eutheria
chr4:182709748:182710050:-	SINE	Alu	AluJr4	302	302	302	302	302	309	307	625	0	0	0	0	New.World.Monkey
chr4:182710269:182710371:+	LTR	ERVL	MER21C	102	102	102	102	102	102	102	98	0	0	0	0	New.World.Monkey
chr4:182710371:182710706:-	SINE	Alu	AluSx	335	338	0	0	319	357	0	0	0	0	0	0	Old.World.Monkey
chr4:182710706:182711441:+	LTR	ERVL	MER21C	735	736	734	735	736	736	732	704	0	0	0	0	New.World.Monkey
chr4:182712040:182712228:-	LINE	L2	L2c	188	188	188	189	188	187	188	187	2085	0	0	0	Pig.Cow
chr4:182715284:182715819:-	LINE	L1	L1MA9	535	533	534	540	0	832	547	0	0	0	0	0	Old.World.Monkey
chr4:182716309:182716674:-	LTR	ERVL-MaLR	MLT1A0	365	365	365	365	364	364	364	365	0	0	412	0	Eutheria
chr4:182716885:182717306:-	LINE	L2	L2	421	421	421	423	422	414	414	413	423	410	562	0	Eutheria
chr4:182719294:182719417:-	SINE	MIR	MIR3	123	123	123	123	123	123	123	123	124	118	125	0	Eutheria
chr4:182719425:182719598:-	SINE	Alu	AluSx	173	174	176	174	172	0	0	0	0	0	0	0	Apes
chr4:182721047:182721245:-	DNA	hAT-Charlie	MER102b	198	198	198	198	198	198	198	0	0	0	191	192	Eutheria
chr4:182721502:182721795:+	SINE	Alu	AluSx1	293	297	293	293	291	307	311	319	0	0	0	0	New.World.Monkey
chr4:182721844:182722006:+	SINE	MIR	MIR	162	162	162	162	162	162	162	164	0	0	0	0	New.World.Monkey
chr4:182722135:182722303:+	LINE	RTE-BovB	X3_LINE	168	168	168	168	168	168	168	168	171	0	0	0	Pig.Cow
chr4:182722722:182722804:+	DNA	hAT-Charlie	MER58C	82	82	78	82	80	108	108	82	83	82	0	92	Eutheria
chr4:182722850:182722930:+	DNA	hAT-Charlie	MER58C	80	80	80	80	0	78	78	80	0	205	0	78	Eutheria
chr4:182724866:182725118:+	SINE	Alu	AluJr	252	0	250	0	272	0	250	256	0	0	0	0	New.World.Monkey
chr4:182725674:182725774:-	LINE	L2	L2b	100	100	100	100	0	100	100	0	0	0	0	0	Old.World.Monkey
chr4:182725881:182725962:+	SINE	Alu	AluJo	81	81	81	81	81	81	81	81	0	113	0	0	Pig.Cow
chr4:182726801:182726877:+	DNA	hAT-Charlie	Charlie17a	76	76	76	76	76	76	76	78	0	78	0	79	Eutheria
chr4:182727173:182727323:+	SINE	MIR	MIRb	150	150	150	150	150	150	150	152	0	143	0	0	Pig.Cow
chr4:182727571:182727946:+	LTR	ERVL-MaLR	MLT1A1	375	375	379	372	391	370	370	690	0	0	0	0	New.World.Monkey
chr4:182728510:182728805:-	SINE	Alu	AluSp	295	300	295	295	0	306	306	0	0	0	0	0	Old.World.Monkey
chr4:182730767:182731213:+	LTR	ERVL-MaLR	MLT1D	446	448	446	445	452	453	453	435	450	0	0	0	Pig.Cow
chr4:182731308:182731452:+	SINE	MIR	MIRb	144	144	143	144	144	144	144	144	0	139	0	0	Pig.Cow
chr4:182731872:182732036:-	LINE	L2	L2b	164	161	164	164	164	164	164	164	1412	164	0	0	Pig.Cow
chr4:182732656:182733012:-	LTR	ERVL-MaLR	THE1B	356	356	356	356	356	355	355	0	0	0	0	0	Old.World.Monkey
chr4:182734187:182734387:-	LTR	ERVL-MaLR	MLT1A0	200	205	200	200	200	204	204	209	0	0	0	0	New.World.Monkey
chr4:182735042:182735737:+	LINE	L1	L1MEe	695	700	695	703	683	701	701	722	0	0	0	0	New.World.Monkey
chr4:182735763:182735900:+	LINE	L1	L1MEe	137	137	137	136	137	137	137	144	156	153	0	0	Pig.Cow
chr4:182736029:182736323:+	LINE	L1	L1M5	294	294	294	294	294	294	294	288	0	0	0	314	Eutheria
chr4:182736323:182736632:+	SINE	Alu	AluSx	309	321	451	317	321	0	332	295	0	0	0	0	New.World.Monkey
chr4:182737518:182737708:+	SINE	MIR	MIRc	190	193	190	190	182	190	190	189	0	0	230	186	Eutheria
chr4:182737720:182738015:+	LINE	L2	L2	295	295	295	295	295	290	290	295	0	293	0	0	Pig.Cow
chr4:182738074:182738247:-	SINE	MIR	MIRb	173	173	173	167	173	173	173	173	0	0	0	0	New.World.Monkey
chr4:182738379:182738602:-	DNA	hAT-Charlie	MER20	223	223	223	223	223	223	223	222	0	0	0	0	New.World.Monkey
chr4:182738676:182739055:+	LTR	ERVL-MaLR	MLT1A1	379	378	378	378	378	709	682	377	0	0	0	0	New.World.Monkey
chr4:182739328:182739663:+	LTR	ERVL	MLT2C1	335	335	335	335	335	334	334	323	0	0	0	0	New.World.Monkey
chr4:182739663:182739746:-	LINE	L1	L1PA10	83	83	83	83	83	0	79	0	0	0	0	0	Old.World.Monkey
chr4:182739764:182740055:-	SINE	Alu	AluSq2	291	297	0	291	291	0	303	299	0	0	0	0	New.World.Monkey
chr4:182740058:182740114:+	LTR	ERVL	MLT2C1	56	56	56	56	56	56	56	56	0	0	0	0	New.World.Monkey
chr4:182740698:182741039:-	DNA	hAT-Charlie	MER1B	341	342	790	345	339	339	339	333	0	0	0	0	New.World.Monkey
chr4:182742283:182742683:+	LINE	L2	L2b	400	399	398	400	399	398	394	391	399	556	0	0	Pig.Cow
chr4:182745266:182745553:-	SINE	Alu	AluJr	287	285	284	284	291	280	280	290	0	0	0	0	New.World.Monkey
chr4:182746273:182746579:+	SINE	Alu	AluSc	306	306	302	320	302	296	306	0	0	0	0	0	Old.World.Monkey
chr4:182747824:182748002:-	DNA	hAT-Charlie	MER5B	178	178	178	178	179	179	179	179	179	179	179	179	Eutheria
chr4:182748099:182748197:+	SINE	MIR	MIRc	98	98	98	98	98	98	98	0	100	102	103	0	Eutheria
chr4:182749543:182749725:-	SINE	MIR	MIRc	182	182	182	182	183	182	182	218	0	186	0	0	Pig.Cow
chr4:182749725:182750038:-	SINE	Alu	AluSz	313	312	304	302	301	302	302	307	0	0	0	0	New.World.Monkey
chr4:182750038:182750094:-	SINE	MIR	MIRc	56	56	56	56	56	0	0	56	0	0	0	0	New.World.Monkey
chr4:182750931:182751149:+	LTR	ERVL	LTR16C	218	219	219	219	219	219	219	220	0	0	0	0	New.World.Monkey
chr4:182751407:182751725:-	SINE	Alu	AluSx	318	315	0	0	313	307	0	306	0	0	0	0	New.World.Monkey
chr4:182751748:182751880:+	SINE	MIR	MIRb	132	132	132	132	132	132	132	132	0	0	0	0	New.World.Monkey
chr4:182754204:182754281:+	LINE	CR1	L3	77	77	77	0	0	0	0	0	0	139	0	0	Pig.Cow
chr4:182754466:182754744:+	LINE	L2	L2c	278	278	278	284	278	282	282	0	0	279	0	0	Pig.Cow
chr4:182754932:182755080:+	LINE	L2	L2c	148	148	146	148	153	148	148	146	0	0	0	146	Eutheria
chr4:182756114:182756261:-	RNA	RNA	7SK	147	147	147	147	146	147	147	147	151	150	0	0	Pig.Cow
chr4:182756324:182756394:-	LINE	CR1	L3	70	70	70	70	70	70	70	70	69	69	0	70	Eutheria
chr4:182757222:182757283:+	LINE	L2	L2c	61	61	61	61	61	61	61	61	61	61	0	0	Pig.Cow
chr4:182757579:182758655:-	LINE	L1	L1MEg	1076	1103	1102	1075	1106	1066	1072	1076	1099	0	0	0	Pig.Cow
chr4:182759010:182759320:+	SINE	Alu	AluSg	310	303	305	302	309	0	0	297	0	0	0	0	New.World.Monkey
chr4:182759357:182760348:-	LINE	L1	L1MEg	991	1003	0	995	1009	0	991	992	0	0	0	0	New.World.Monkey
chr4:182760358:182760428:-	LINE	L1	L1MC4	70	70	70	75	70	0	75	0	0	73	0	0	Pig.Cow
chr4:182760696:182761557:-	LINE	L1	L1MEg	861	860	861	861	858	0	856	853	0	0	0	0	New.World.Monkey
chr4:182762483:182762662:+	DNA	hAT-Charlie	MER5A	179	179	179	179	180	180	179	178	180	0	0	0	Pig.Cow
chr4:182764733:182764866:-	LTR	ERVL-MaLR	MSTD	133	133	132	128	133	0	0	0	0	0	0	0	Apes
chr4:182764866:182765170:-	SINE	Alu	AluSg	304	306	0	301	306	304	311	0	0	0	0	0	Old.World.Monkey
chr4:182765170:182765437:-	LTR	ERVL-MaLR	MSTD	267	266	0	266	266	0	0	266	0	0	0	0	New.World.Monkey
chr4:182765554:182765850:+	SINE	Alu	AluY	296	315	0	0	0	0	0	0	0	0	0	0	Great.Apes
chr4:182765892:182766321:-	Unknown	Unknown	UCON20	429	429	429	428	429	434	434	429	435	516	417	434	Eutheria
chr4:182767838:182767941:-	LINE	L2	L2a	103	103	103	103	103	103	103	103	103	113	0	0	Pig.Cow
chr4:182767953:182768032:-	DNA	hAT-Charlie	MER5A	79	79	79	78	78	0	0	78	77	77	0	0	Pig.Cow
chr4:182769405:182769535:-	SINE	MIR	MIR3	130	130	130	130	130	130	130	130	0	0	0	0	New.World.Monkey
chr4:182773466:182773521:-	LINE	L2	L2c	55	55	56	55	55	53	55	0	55	56	57	56	Eutheria
chr4:182773504:182773604:+	SINE	MIR	MIRb	100	100	100	100	100	100	100	100	99	0	0	0	Pig.Cow
chr4:182773606:182773726:+	SINE	MIR	MIRc	120	120	120	120	120	123	123	0	0	0	0	0	Old.World.Monkey
chr4:182773837:182774008:-	SINE	MIR	MIR	171	172	172	172	172	172	172	171	175	0	0	0	Pig.Cow
chr4:182774008:182774115:+	LINE	L1	L1MB4	107	107	107	107	107	107	107	107	0	0	0	340	Eutheria
chr4:182774115:182774153:-	SINE	MIR	MIR	38	38	38	38	38	37	37	37	0	48	38	41	Eutheria
chr4:182776589:182776731:-	SINE	MIR	MIRb	142	142	142	142	142	142	142	142	0	141	144	0	Eutheria
chr4:182776944:182777130:+	LINE	L1	HAL1-3A_ME	186	182	186	188	183	181	189	0	0	0	0	0	Old.World.Monkey
chr4:182777317:182777357:+	LINE	L1	HAL1-3A_ME	40	40	40	40	0	0	0	0	0	0	0	0	Great.Apes
chr4:182777997:182778106:+	SINE	MIR	MIRc	109	109	109	109	109	0	0	109	110	105	0	0	Pig.Cow
chr4:182778105:182778585:-	LINE	L2	L2a	480	480	480	464	484	483	483	486	0	0	0	0	New.World.Monkey
chr4:182778585:182778926:+	SINE	Alu	AluSz	341	0	0	0	0	0	0	0	0	0	0	0	Human
chr4:182778926:182779095:-	LINE	L2	L2a	169	169	169	166	165	171	171	162	0	0	0	0	New.World.Monkey
chr4:182779267:182779368:-	SINE	Alu	AluJb	101	101	101	101	101	107	107	101	0	0	0	0	New.World.Monkey
chr4:182779677:182779743:-	LINE	L2	L2c	66	66	66	66	66	66	66	66	84	77	0	65	Eutheria
chr4:182779949:182780158:-	LINE	L2	L2c	209	209	209	209	209	209	209	204	207	211	204	203	Eutheria
chr4:182780262:182780419:+	SINE	Alu	AluSc8	157	0	155	0	0	154	155	0	0	0	0	0	Old.World.Monkey
chr4:182783746:182783812:-	SINE	MIR	MIR	66	66	66	66	66	66	66	66	0	69	69	67	Eutheria
chr4:182786049:182786121:+	LINE	RTE	L4	72	72	72	72	72	72	72	0	0	0	71	71	Eutheria
chr4:182787862:182788093:+	LINE	L2	L2b	231	0	231	231	231	229	229	228	0	695	0	0	Pig.Cow
chr4:182788213:182788312:+	LINE	L2	L2b	99	0	0	0	0	0	0	0	0	0	0	0	Human
chr4:182789234:182789507:-	LINE	L1	L1ME3A	273	275	274	0	274	271	271	262	0	0	0	0	New.World.Monkey
chr4:182790646:182790796:+	LINE	L1	L1MA1	150	150	150	150	152	150	150	153	0	0	0	0	New.World.Monkey
chr4:182791159:182792618:-	LINE	L1	L1ME2	1459	1458	1455	1458	1461	1455	1455	1459	0	0	0	0	New.World.Monkey
chr4:182792596:182793470:-	LINE	L1	L1ME2	874	878	875	881	877	872	873	0	0	0	0	0	Old.World.Monkey
chr4:182793470:182793683:-	LINE	L1	L1PA13	213	213	213	212	213	213	213	0	0	0	0	0	Old.World.Monkey
chr4:182793683:182793887:-	LINE	L1	L1ME2	204	200	200	204	203	199	199	0	0	0	0	0	Old.World.Monkey
chr4:182794039:182794227:-	LINE	L1	L1ME2	188	188	184	188	185	186	186	195	0	0	0	0	New.World.Monkey
chr4:182794227:182794521:-	SINE	Alu	AluSx	294	294	292	296	293	300	300	299	0	0	0	0	New.World.Monkey
chr4:182794521:182794891:-	LINE	L1	L1ME2	370	374	374	374	373	374	374	364	0	0	0	0	New.World.Monkey
chr4:182794927:182795235:-	SINE	Alu	AluSg	308	304	308	308	308	303	0	308	0	0	0	0	New.World.Monkey
chr4:182795235:182795370:-	SINE	Alu	AluSx	135	135	135	135	135	135	135	0	0	0	0	0	Old.World.Monkey
chr4:182795371:182795654:-	LINE	L1	L1ME2	283	283	283	283	283	294	294	0	0	0	0	0	Old.World.Monkey
chr4:182795968:182796188:-	LINE	L1	L1ME2	220	223	223	223	223	223	223	220	0	0	220	0	Eutheria
chr4:182798827:182799089:-	LTR	ERVL-MaLR	MLT1J	262	262	262	263	261	260	260	263	0	276	0	0	Pig.Cow
chr4:182803708:182803855:+	SINE	MIR	MIR3	147	147	147	147	145	147	147	147	156	159	157	146	Eutheria
chr4:182804573:182804625:-	LINE	RTE	L4	52	52	52	52	52	52	52	0	0	0	52	0	Old.World.Monkey
chr4:182804625:182804921:-	SINE	Alu	AluY	296	292	289	5335	302	291	291	0	0	0	0	0	Old.World.Monkey
chr4:182804921:182805162:-	LINE	RTE	L4	241	240	240	240	240	0	0	233	0	0	0	0	New.World.Monkey
chr4:182805445:182805823:-	LINE	L1	L1MB4	378	378	378	378	378	381	381	370	3238	0	0	0	Pig.Cow
chr4:182806426:182806713:-	SINE	Alu	AluSc	287	286	287	295	301	286	286	0	0	0	0	0	Old.World.Monkey
chr4:182807201:182807509:-	SINE	Alu	AluSz	308	313	334	317	311	303	307	296	0	0	0	0	New.World.Monkey
chr4:182809183:182809483:-	SINE	Alu	AluSx1	300	299	300	300	299	302	302	0	0	0	0	0	Old.World.Monkey
chr4:182809601:182809642:-	LTR	ERVL	MLT2B1	41	41	41	41	41	41	41	0	0	0	0	0	Old.World.Monkey
chr4:182809771:182810237:-	LTR	ERVL	MLT2B1	466	0	463	458	462	466	466	0	0	0	0	0	Old.World.Monkey
chr4:182810251:182810664:+	LTR	ERVL-MaLR	MSTB	413	412	412	409	411	407	407	413	0	0	0	0	New.World.Monkey
chr4:182812537:182812891:+	LINE	L2	L2c	354	354	354	354	360	355	355	686	518	354	0	0	Pig.Cow
chr4:182812956:182813326:+	LTR	ERVL-MaLR	MLT1A1	370	370	370	370	366	626	366	418	0	0	0	0	New.World.Monkey
chr4:182813771:182813897:+	LINE	L2	L2c	126	126	126	151	126	126	126	125	135	0	145	144	Eutheria
chr4:182816050:182816156:+	DNA?	DNA?	MER124	106	105	106	107	106	106	106	106	106	106	109	0	Eutheria
chr4:182816346:182816571:+	DNA?	DNA?	MER124	225	225	225	225	225	225	226	224	240	227	0	254	Eutheria
chr4:182816685:182816997:-	SINE	Alu	AluJr	312	301	0	311	300	310	315	0	0	0	0	0	Old.World.Monkey
chr4:182817434:182817553:+	SINE	MIR	MIR3	119	119	119	119	119	119	119	119	116	116	116	116	Eutheria
chr4:182820705:182820998:-	SINE	Alu	AluSc	293	293	293	290	292	286	286	0	0	0	0	0	Old.World.Monkey
chr4:182823371:182823583:-	LINE	L1	L1P3	212	212	0	212	212	0	212	211	0	0	0	0	New.World.Monkey
chr4:182823581:182823964:+	LINE	L1	L1PA8	383	382	0	385	383	0	380	390	0	0	0	0	New.World.Monkey
chr4:182824719:182824820:+	SINE	MIR	MIR3	101	101	101	101	101	101	101	100	0	99	104	104	Eutheria
chr4:182824920:182825519:+	LINE	L2	L2a	599	597	599	608	596	595	595	581	0	0	0	0	New.World.Monkey
chr4:182825519:182825648:+	LINE	L1	L1MA3	129	129	129	129	129	129	129	127	0	0	0	0	New.World.Monkey
chr4:182825648:182825914:+	LINE	L2	L2a	266	266	266	266	264	262	262	271	0	0	0	0	New.World.Monkey
chr4:182825914:182826295:+	LTR	ERVL-MaLR	THE1B	381	372	381	380	365	365	365	372	0	0	0	0	New.World.Monkey
chr4:182826295:182826522:+	LINE	L2	L2a	227	227	229	227	227	234	234	0	229	0	0	0	Pig.Cow
chr4:182826828:182826875:-	SINE	Alu	AluJo	47	47	47	47	47	47	47	47	0	0	0	0	New.World.Monkey
chr4:182827868:182827991:-	SINE	Alu	AluJo	123	123	124	123	123	123	123	121	0	0	0	0	New.World.Monkey
chr4:182828030:182828290:-	SINE	Alu	AluSx1	260	260	260	260	262	254	254	0	0	0	0	0	Old.World.Monkey
chr4:182828401:182828647:-	DNA	hAT-Charlie	Charlie8	246	246	246	246	247	246	246	248	440	0	0	0	Pig.Cow
chr4:182830363:182830503:+	SINE	MIR	MIRb	140	140	140	140	143	140	140	140	161	137	0	0	Pig.Cow
chr4:182831437:182831703:+	SINE	Alu	AluSx3	266	263	267	0	262	0	0	0	0	0	0	0	Apes
chr4:182831809:182831929:-	SINE	Alu	FLAM_C	120	120	120	0	129	120	120	114	0	0	0	0	New.World.Monkey
chr4:182831988:182832199:-	LINE	L1	L1ME4a	211	211	211	211	211	217	217	207	217	217	0	214	Eutheria
chr4:182832266:182832396:-	SINE	MIR	MIRb	130	130	130	129	130	130	130	131	127	128	0	0	Pig.Cow
chr4:182833658:182833940:+	SINE	Alu	AluSz	282	0	310	280	284	0	0	286	0	0	0	0	New.World.Monkey
chr4:182834483:182834965:-	LTR	ERV1	LTR10A	482	482	486	483	487	518	482	0	0	0	0	0	Old.World.Monkey
chr4:182834988:182835037:-	LTR	ERV1	LTR10B1	49	49	49	49	0	49	49	0	0	0	0	0	Old.World.Monkey
chr4:182835139:182835335:+	LINE	L2	L2c	196	195	195	196	196	196	196	195	0	197	0	0	Pig.Cow
chr4:182835361:182835747:+	LINE	L2	L2c	386	386	386	0	386	384	384	385	0	0	0	0	New.World.Monkey
chr4:182835998:182836211:-	SINE	MIR	MIR	213	213	213	213	213	209	209	218	0	0	212	0	Eutheria
chr4:182836497:182836614:-	LINE	L2	L2c	117	0	117	117	117	117	117	116	0	114	0	0	Pig.Cow
chr4:182837083:182837215:+	LINE	L2	L2c	132	132	132	132	0	132	132	132	0	0	149	0	Eutheria
chr4:182837242:182837532:+	LINE	L2	L2c	290	290	290	290	0	288	288	291	0	309	0	0	Pig.Cow
chr4:182837749:182838046:+	SINE	Alu	AluSc5	297	296	296	307	297	291	291	0	0	0	0	0	Old.World.Monkey
chr4:182838234:182838466:-	LINE	L2	L2a	232	232	232	232	232	233	233	231	0	226	0	0	Pig.Cow
chr4:182838803:182839114:-	SINE	Alu	AluSx1	311	305	312	0	0	308	299	303	0	0	0	0	New.World.Monkey
chr4:182840889:182844415:-	LINE	L1	L1PA3	3526	0	0	0	0	0	0	0	0	0	0	0	Human
chr4:182845123:182845587:+	LTR	ERVL	LTR40c	464	463	463	463	465	465	465	0	457	452	0	0	Pig.Cow
chr4:182847865:182854327:+	LINE	L1	L1PA7	6462	6478	0	6467	6470	0	6474	0	0	0	0	0	Old.World.Monkey
chr4:182857140:182857196:+	LINE	L2	L2b	56	56	56	56	56	55	55	0	0	56	0	0	Pig.Cow
chr4:182857262:182857554:+	SINE	Alu	AluSx	292	292	292	312	313	310	310	0	0	0	0	0	Old.World.Monkey
chr4:182857653:182857985:-	LINE	L2	L2c	332	332	332	335	326	326	322	319	323	327	0	0	Pig.Cow
chr4:182857991:182858722:-	LINE	L2	L2b	731	730	730	725	0	730	730	725	0	0	0	0	New.World.Monkey
chr4:182859309:182859420:-	SINE	MIR	MIR3	111	111	111	111	111	111	111	109	0	111	106	110	Eutheria
chr4:182859454:182859652:+	SINE	MIR	MIRb	198	198	198	194	514	198	198	0	0	0	0	0	Old.World.Monkey
chr4:182861537:182861861:-	LINE	L2	L2a	324	324	324	327	325	325	325	324	0	337	513	558	Eutheria
chr4:182861905:182862262:-	LINE	L2	L2a	357	353	349	357	357	357	357	356	0	447	693	0	Eutheria
chr4:182862357:182862668:-	LINE	L1	L1MEd	311	306	306	305	305	327	305	297	333	0	297	0	Eutheria
chr4:182862693:182863412:-	LINE	L1	L1MEd	719	719	719	8439	719	715	715	701	0	0	0	0	New.World.Monkey
chr4:182864589:182864718:-	DNA	hAT-Charlie	Charlie23a	129	129	129	129	129	129	129	0	129	416	192	0	Eutheria
chr4:182864986:182865160:-	LTR	Gypsy?	LTR88b	174	174	174	174	174	174	174	173	180	180	0	0	Pig.Cow
chr4:182865225:182865731:-	LTR	ERVL	MLT2B2	506	505	505	503	504	533	487	796	0	0	0	0	New.World.Monkey
chr4:182867237:182867538:-	LINE	L1	L1M5	301	301	301	303	289	302	302	303	0	0	0	0	New.World.Monkey
chr4:182867557:182867777:+	LINE	L2	L2c	220	220	0	234	216	218	218	224	0	0	0	0	New.World.Monkey
chr4:182868083:182868236:+	SINE	MIR	MIRc	153	153	153	153	153	153	153	146	0	149	0	0	Pig.Cow
chr4:182868267:182868317:-	LINE	L2	L2c	50	50	50	50	50	50	50	50	0	50	50	50	Eutheria
chr4:182868319:182868399:+	SINE	MIR	MIRc	80	80	80	80	80	80	80	80	0	230	80	0	Eutheria
chr4:182868681:182868760:-	LINE	CR1	L3b	79	79	79	79	79	79	79	79	78	79	92	97	Eutheria
chr4:182869572:182869868:-	SINE	Alu	AluSg	296	296	296	292	286	296	296	0	0	0	0	0	Old.World.Monkey
chr4:182870101:182870190:+	DNA?	DNA?	MER133A	89	89	89	89	89	89	89	89	89	89	88	97	Eutheria
chr4:182870256:182870412:-	Unknown	Unknown	UCON8	156	161	156	156	156	156	156	156	156	156	155	155	Eutheria
chr4:182870562:182871134:+	LINE	L2	L2a	572	562	562	0	554	559	552	557	0	0	0	0	New.World.Monkey
chr4:182871134:182871570:+	LTR	ERV1	LTR7	436	434	434	0	0	0	0	0	0	0	0	0	Great.Apes
chr4:182871570:182871781:+	LINE	L2	L2a	211	211	211	210	210	203	210	208	0	0	0	0	New.World.Monkey
chr4:182871913:182872207:+	SINE	Alu	AluJb	294	294	294	294	293	295	295	0	0	0	0	0	Old.World.Monkey
chr4:182874155:182874250:-	SINE	MIR	MIRb	95	95	95	96	96	96	96	95	106	105	0	127	Eutheria
chr4:182874261:182874380:-	SINE	MIR	MIR	119	119	119	119	119	120	120	117	119	119	116	116	Eutheria
chr4:182874697:182874859:+	SINE	Alu	AluSg7	162	165	0	160	161	0	165	0	0	0	0	0	Old.World.Monkey
chr4:182874916:182876192:-	LINE	L1	L1ME2	1276	1276	1276	1275	1269	1603	1599	1294	0	0	0	0	New.World.Monkey
chr4:182876531:182876638:-	LINE	L2	L2a	107	107	107	107	107	0	0	107	0	0	105	105	Eutheria
chr4:182877117:182877461:-	LTR	ERVL-MaLR	MLT1A0	344	344	350	344	344	353	353	355	0	0	0	0	New.World.Monkey
chr4:182877585:182877707:+	LINE	L2	L2a	122	122	122	122	122	121	121	122	142	120	0	0	Pig.Cow
chr4:182880311:182880593:+	LINE	L2	L2b	282	282	282	281	282	281	281	281	283	0	0	0	Pig.Cow
chr4:182881628:182881765:+	SINE	SINE	LFSINE_Vert	137	137	137	137	137	137	137	137	137	138	136	137	Eutheria
chr4:182882570:182882833:-	SINE	Alu	AluY	263	279	263	273	0	0	0	0	0	0	0	0	Great.Apes
chr4:182887014:182887184:-	LINE	L1	L1MC5	170	170	170	170	170	170	170	170	195	178	176	178	Eutheria
chr4:182888368:182888594:+	SINE	MIR	MIRb	226	226	226	224	224	224	224	296	0	0	0	0	New.World.Monkey
chr4:182889839:182889989:+	LINE	L1	L1MB1	150	149	149	149	149	145	149	462	148	0	0	0	Pig.Cow
chr4:182890115:182890217:-	LINE	L1	HAL1-3A_ME	102	100	0	0	100	0	122	0	0	0	0	0	Old.World.Monkey
chr4:182890471:182890593:+	SINE	MIR	MIRb	122	122	122	0	122	122	122	122	0	121	0	974	Eutheria
chr4:182891116:182891262:+	LINE?	Penelope?	UCON13	146	146	146	146	146	150	150	148	150	148	153	160	Eutheria
chr4:182892098:182892263:-	SINE	Alu	FRAM	165	165	165	165	165	165	165	165	0	0	0	0	New.World.Monkey
chr4:182892382:182892498:+	LINE	L2	L2a	116	116	116	116	116	116	116	0	117	115	0	0	Pig.Cow
chr4:182892726:182893022:-	SINE	Alu	AluJr4	296	291	293	291	296	296	296	0	0	0	0	0	Old.World.Monkey
chr4:182893292:182893609:+	SINE	Alu	AluJb	317	0	0	0	0	0	0	0	0	0	0	0	Human
chr4:182893884:182894023:+	LTR	Gypsy	MamGypLTR1a	139	139	139	139	139	139	139	138	136	139	0	0	Pig.Cow
chr4:182894395:182894608:-	LINE	L2	L2a	213	213	213	216	213	213	213	213	0	239	0	0	Pig.Cow
chr4:182894610:182894908:+	SINE	Alu	AluJr	298	298	326	297	0	0	0	0	0	0	0	0	Great.Apes
chr4:182894953:182895064:-	LINE	L2	L2a	111	111	116	117	117	117	117	114	0	0	0	0	New.World.Monkey
chr4:182895071:182895329:-	LTR	ERVL	LTR16B1	258	258	258	258	264	258	258	258	0	0	0	0	New.World.Monkey
chr4:182895385:182895438:-	LINE	L2	L2a	53	53	53	53	53	53	53	51	0	0	0	0	New.World.Monkey
chr4:182895438:182895742:+	SINE	Alu	AluSz	304	308	304	305	300	302	302	0	0	0	0	0	Old.World.Monkey
chr4:182895742:182895920:-	LINE	L2	L2a	178	178	178	0	178	179	179	0	0	0	0	0	Old.World.Monkey
chr4:182895944:182896288:-	LINE	L1	L1PA17	344	341	344	344	341	354	354	0	0	0	0	0	Old.World.Monkey
chr4:182896288:182896590:-	SINE	Alu	AluSz6	302	303	303	297	0	296	298	0	0	0	0	0	Old.World.Monkey
chr4:182896590:182896717:-	LINE	L1	L1PA17	127	127	127	127	0	127	127	0	0	0	0	0	Old.World.Monkey
chr4:182896724:182896966:-	LINE	L2	L2a	242	242	242	241	0	242	242	0	236	255	0	0	Pig.Cow
chr4:182896973:182897273:-	LTR	ERVL-MaLR	MLT1B	300	300	300	301	0	300	301	0	0	0	0	0	Old.World.Monkey
chr4:182897284:182897571:-	SINE	Alu	AluSz6	287	288	288	288	0	288	288	0	0	0	0	0	Old.World.Monkey
chr4:182897629:182897697:-	LTR	ERVL-MaLR	MLT1B	68	68	68	68	68	68	68	68	76	0	0	0	Pig.Cow
chr4:182897698:182898106:-	LINE	L2	L2a	408	408	408	408	403	398	398	404	405	0	0	0	Pig.Cow
chr4:182898085:182898208:-	SINE	MIR	MIRb	123	123	123	123	123	0	0	123	129	146	0	137	Eutheria
chr4:182898208:182898394:+	SINE	MIR	MIR	186	186	187	188	188	186	186	186	391	182	0	203	Eutheria
chr4:182898488:182898594:-	SINE	MIR	MIRb	106	106	106	106	0	101	101	106	0	168	0	0	Pig.Cow
chr4:182899317:182899473:-	SINE	MIR	MIR3	156	156	156	156	156	156	156	156	0	0	0	0	New.World.Monkey
chr4:182899519:182899828:+	SINE	Alu	AluSg	309	303	305	309	299	0	317	305	0	0	0	0	New.World.Monkey
chr4:182900868:182900975:-	SINE	MIR	MIRb	107	107	107	107	107	105	105	107	0	139	0	0	Pig.Cow
chr4:182901591:182901670:-	DNA	TcMar-Mariner	MADE2	79	79	79	79	79	79	79	81	79	99	77	77	Eutheria
chr4:182903661:182903846:-	DNA	DNA	MER135	185	185	185	185	185	185	185	185	185	184	183	183	Eutheria
chr4:182908037:182908122:+	LINE	L1	L1ME4a	85	85	85	85	87	84	84	84	85	84	0	0	Pig.Cow
chr4:182908139:182908284:+	LINE	L2	L2	145	145	145	143	145	145	145	0	143	142	0	0	Pig.Cow
chr4:182908329:182908428:-	SINE	MIR	MIRb	99	99	99	99	99	99	99	98	0	362	98	98	Eutheria
chr4:182909702:182909879:-	SINE	MIR	MIR	177	177	177	177	177	177	177	0	180	320	0	0	Pig.Cow
chr4:182912598:182913003:+	SINE	SINE	LFSINE_Vert	405	405	405	405	405	405	405	406	402	392	393	393	Eutheria
chr4:182916159:182916472:+	SINE	Alu	AluSz	313	313	317	319	303	476	304	0	0	0	0	0	Old.World.Monkey
chr4:182916837:182916941:-	SINE	MIR	MIR	104	104	104	104	104	104	104	103	623	104	100	0	Eutheria
chr4:182917252:182918045:-	LINE	L2	L2a	793	803	795	795	795	797	796	781	0	0	0	0	New.World.Monkey
chr4:182918879:182918944:+	SINE	MIR	MIRc	65	64	64	64	64	64	64	0	101	0	0	0	Pig.Cow
chr4:182919985:182920179:+	SINE	MIR	MIRb	194	194	194	192	194	195	195	193	197	200	0	0	Pig.Cow
chr4:182922687:182922749:+	DNA	DNA	MER135	62	62	62	62	62	62	62	62	61	60	59	0	Eutheria
chr4:182925228:182925251:-	LINE	L1	L1PA8A	23	23	23	0	23	0	0	23	0	0	28	0	Eutheria
chr4:182925272:182927411:-	LINE	L1	L1PA8A	2139	2139	2139	2147	2132	0	2119	0	0	0	0	0	Old.World.Monkey
chr4:182927409:182931312:-	LINE	L1	L1PA8A	3903	3903	3897	3878	3889	0	3887	3895	0	0	0	0	New.World.Monkey
chr4:182931988:182932827:+	LINE	L2	L2	839	840	840	840	838	0	0	836	1154	0	0	0	Pig.Cow
chr4:182932833:182933394:+	LTR	ERVL-MaLR	MLT1G3	561	561	561	560	561	0	0	560	545	0	0	0	Pig.Cow
chr4:182935480:182935621:-	DNA	hAT-Charlie	MER117	141	141	141	141	141	141	141	141	164	149	165	279	Eutheria
chr4:182936703:182936999:-	SINE	Alu	AluSg	296	296	1869	285	294	0	312	0	0	0	0	0	Old.World.Monkey
chr4:182939677:182939748:+	SINE	MIR	MIRb	71	71	71	71	71	71	71	71	71	71	71	71	Eutheria
chr4:182939927:182940107:-	SINE	MIR	MIRb	180	180	180	180	180	180	180	180	330	0	177	179	Eutheria
chr4:182940850:182941126:-	SINE	Alu	AluJb	276	277	277	277	277	277	277	271	0	0	0	0	New.World.Monkey
chr4:182941235:182941535:+	SINE	Alu	AluSx1	300	299	299	301	303	302	302	0	0	0	0	0	Old.World.Monkey
chr4:182941554:182941848:+	LINE	L1	L1MA5A	294	296	293	299	296	294	294	283	0	0	0	0	New.World.Monkey
chr4:182941879:182942040:+	LINE	L2	L2c	161	161	162	157	161	161	161	160	0	0	0	0	New.World.Monkey
chr4:182942092:182942514:-	LINE	L1	L1PA17	422	423	423	423	423	417	422	423	0	0	0	0	New.World.Monkey
chr4:182942520:182942892:+	LINE	L2	L2c	372	375	371	375	375	380	380	378	0	0	0	0	New.World.Monkey
chr4:182943023:182943700:+	LINE	L1	L1PA17	677	672	671	671	666	689	688	671	0	0	0	0	New.World.Monkey
chr4:182945706:182946173:-	LINE	L1	L1MA2	467	469	467	464	469	481	474	0	0	0	0	0	Old.World.Monkey
chr4:182946173:182946479:-	SINE	Alu	AluY	306	306	306	302	297	0	0	0	0	0	0	0	Apes
chr4:182946479:182946976:-	LINE	L1	L1MA2	497	497	497	497	496	0	479	0	0	0	0	0	Old.World.Monkey
chr4:182946976:182947400:-	LINE	L1	L1PA6	424	424	424	424	423	0	428	0	0	0	0	0	Old.World.Monkey
chr4:182947400:182950138:-	LINE	L1	L1MA2	2738	2684	2688	2723	2746	2681	2696	0	0	0	0	0	Old.World.Monkey
chr4:182950138:182950522:-	LTR	ERVL-MaLR	MSTA	384	383	384	383	383	382	382	0	0	0	0	0	Old.World.Monkey
chr4:182950522:182950808:-	LINE	L1	L1MA2	286	286	286	286	286	0	0	0	0	0	0	0	Apes
chr4:182951234:182955099:-	LINE	L1	L1PA10	3865	3855	4094	3860	3858	0	3894	3952	0	0	0	0	New.World.Monkey
chr4:182955099:182955444:-	LTR	ERVL-MaLR	THE1B	345	345	345	350	366	341	341	337	0	0	0	0	New.World.Monkey
chr4:182955444:182956238:-	LINE	L1	L1PA10	794	794	794	794	794	800	800	783	0	0	0	0	New.World.Monkey
chr4:182956823:182957351:+	LINE	L2	L2c	528	528	528	528	524	530	530	0	0	0	0	0	Old.World.Monkey
chr4:182957351:182957643:-	SINE	Alu	AluSx1	292	291	292	286	290	296	296	0	0	0	0	0	Old.World.Monkey
chr4:182957643:182957761:+	LINE	L2	L2c	118	118	118	118	116	119	119	0	0	0	0	0	Old.World.Monkey
chr4:182958298:182958600:-	SINE	Alu	AluSz	302	302	0	319	301	303	303	295	0	0	0	0	New.World.Monkey
chr4:182958983:182959147:-	SINE	Alu	FRAM	164	163	0	164	164	164	164	0	0	0	0	0	Old.World.Monkey
chr4:182959514:182959725:-	SINE	MIR	MIR	211	211	211	0	211	211	211	213	214	489	0	0	Pig.Cow
chr4:182959896:182960185:-	SINE	Alu	AluSq	289	289	289	289	284	288	288	0	0	0	0	0	Old.World.Monkey
chr4:182960918:182960993:+	LINE	L2	L2b	75	75	75	75	0	75	75	0	0	0	74	0	Old.World.Monkey
chr4:182961319:182961461:+	LINE	L1	HAL1-3A_ME	142	0	0	0	0	0	0	0	0	0	0	0	Human
chr4:182966919:182967151:+	SINE	Alu	AluJb	232	232	232	232	232	233	233	231	0	0	0	0	New.World.Monkey
chr4:182967356:182967564:+	SINE	MIR	MIR	208	212	212	212	209	212	212	207	0	0	0	0	New.World.Monkey
chr4:182967598:182967702:+	SINE	Alu	AluJb	104	104	104	103	103	103	103	103	0	0	0	0	New.World.Monkey
chr4:182967737:182967896:+	SINE	Alu	AluJb	159	160	158	158	159	159	159	163	0	0	0	0	New.World.Monkey
chr4:182968434:182968735:+	SINE	Alu	AluSc	301	297	325	301	294	324	301	0	0	0	0	0	Old.World.Monkey
chr4:182971154:182971445:-	SINE	Alu	AluSx1	291	291	290	291	291	0	291	296	0	0	0	0	New.World.Monkey
chr4:182971674:182971983:+	SINE	Alu	AluSz	309	309	312	308	0	310	309	308	0	0	0	0	New.World.Monkey
chr4:182972216:182972507:+	SINE	Alu	AluSq2	291	0	291	290	0	290	290	288	0	0	0	0	New.World.Monkey
chr4:182972520:182972808:-	SINE	Alu	AluYk4	288	290	0	0	0	0	0	0	0	0	0	0	Great.Apes
chr4:182973091:182973297:+	DNA	hAT-Charlie	MER20	206	206	206	210	206	205	205	211	224	213	255	211	Eutheria
chr4:182974158:182974270:-	SINE	Alu	FLAM_A	112	112	112	112	112	112	112	110	0	0	0	0	New.World.Monkey
chr4:182974368:182974447:-	SINE	MIR	MIRc	79	79	79	83	79	79	79	0	76	80	79	84	Eutheria
chr4:182974448:182974512:+	LINE	L2	L2a	64	64	64	67	0	63	63	64	62	63	68	64	Eutheria
chr4:182975133:182975317:+	LINE	L2	L2	184	184	184	190	184	184	184	184	186	188	0	0	Pig.Cow
chr4:182975431:182975520:-	LINE	L2	L2a	89	89	89	93	89	89	89	89	90	92	0	95	Eutheria
chr4:182975649:182975956:+	LINE	L1	L1MA2	307	307	306	0	294	0	0	0	0	0	0	0	Apes
chr4:182976002:182976095:-	LINE	L2	L2a	93	93	93	94	93	93	93	0	0	0	0	0	Old.World.Monkey
chr4:182976219:182976530:+	SINE	Alu	AluJb	311	311	354	312	311	311	311	0	0	0	0	0	Old.World.Monkey
chr4:182978547:182978853:-	SINE	Alu	AluJr	306	310	305	316	0	304	304	0	0	0	0	0	Old.World.Monkey
chr4:182980785:182981099:+	SINE	Alu	AluJo	314	309	303	310	0	0	0	312	0	0	0	0	New.World.Monkey
chr4:182981126:182981412:+	SINE	Alu	AluJo	286	286	286	286	0	0	0	0	0	0	0	0	Great.Apes
chr4:182981423:182981769:-	DNA	hAT-Charlie	MER1B	346	346	346	14589	348	0	346	346	0	0	0	0	New.World.Monkey
chr4:182982830:182983124:+	SINE	Alu	AluJo	294	294	294	303	294	283	283	283	0	0	0	0	New.World.Monkey
chr4:182984810:182984956:-	LINE	L2	L2b	146	146	146	146	146	146	146	144	0	147	150	150	Eutheria
chr4:182985158:182985329:+	SINE	MIR	MIRb	171	171	171	171	171	171	171	171	0	166	0	0	Pig.Cow
chr4:182985449:182985748:+	SINE	Alu	AluY	299	296	0	301	303	0	0	0	0	0	0	0	Apes
chr4:182986130:182986180:-	LTR	ERVL-MaLR	MSTA	50	50	50	50	50	0	0	50	0	0	0	0	New.World.Monkey
chr4:182986180:182986486:-	SINE	Alu	AluSz	306	309	311	313	294	296	297	292	0	0	0	0	New.World.Monkey
chr4:182986486:182986835:-	LTR	ERVL-MaLR	MSTA	349	349	349	946	384	0	0	349	0	0	0	0	New.World.Monkey
chr4:182987079:182987467:-	LINE	L1	L1M4	388	387	388	391	388	390	390	0	400	0	0	0	Pig.Cow
chr4:182987574:182987635:+	SINE	MIR	MIR3	61	61	61	61	61	61	61	60	0	0	60	60	Eutheria
chr4:182987781:182988066:+	SINE	Alu	AluY	285	286	0	284	285	0	284	0	0	0	0	0	Old.World.Monkey
chr4:182989120:182989340:-	SINE	MIR	MIRb	220	220	220	218	220	219	219	218	215	0	0	0	Pig.Cow
chr4:182990956:182991330:-	LINE	L2	L2c	374	374	374	375	374	375	375	365	0	0	0	0	New.World.Monkey
chr4:182991489:182991775:+	SINE	Alu	AluSz	286	286	286	291	288	286	286	286	0	0	0	0	New.World.Monkey
chr4:182992586:182992758:-	SINE	Alu	AluSx1	172	0	171	167	0	168	171	0	0	0	0	0	Old.World.Monkey
chr4:182992758:182992991:-	LINE	L1	L1MA4	233	233	233	234	232	233	233	229	0	0	0	0	New.World.Monkey
chr4:182993542:182993596:+	LTR	ERVL-MaLR	MLT1B	54	53	54	54	54	54	54	0	0	0	0	0	Old.World.Monkey
chr4:182993978:182994168:+	LTR	ERVL-MaLR	MLT1B	190	190	190	190	193	190	190	202	0	202	0	0	Pig.Cow
chr4:182994168:182994548:-	LTR	ERVL-MaLR	THE1D	380	380	380	380	0	383	383	378	0	0	0	0	New.World.Monkey
chr4:182994548:182994734:+	LTR	ERVL-MaLR	MLT1B	186	186	186	186	186	186	186	220	178	185	201	0	Eutheria
chr4:182994745:182994886:-	SINE	MIR	MIRb	141	141	141	142	142	143	143	142	134	135	0	135	Eutheria
chr4:182995038:182995100:-	SINE	MIR	MIR3	62	62	62	62	62	62	62	61	62	62	60	0	Eutheria
chr4:182996222:182996331:-	DNA	hAT-Charlie	Charlie8	109	109	109	109	109	109	109	0	0	0	0	0	Old.World.Monkey
chr4:182996344:182996650:-	SINE	Alu	AluSc8	306	317	0	306	306	305	301	0	0	0	0	0	Old.World.Monkey
chr4:182997072:182997345:-	SINE	Alu	AluJr	273	274	274	273	273	283	278	282	0	0	0	0	New.World.Monkey
chr4:182997357:182997654:-	SINE	Alu	AluSc	297	301	319	294	292	292	296	332	0	0	0	0	New.World.Monkey
chr4:182997860:182998066:-	DNA	hAT-Charlie	MER58A	206	206	206	206	206	206	206	0	0	0	0	220	Eutheria
chr4:182998368:182998477:+	LINE	L2	L2c	109	109	109	109	109	109	109	0	110	110	105	109	Eutheria
chr4:182998727:182998776:-	LINE	L2	L2b	49	49	49	49	49	49	49	0	248	49	0	54	Eutheria
chr4:182998773:182999001:-	LINE	L2	L2a	228	228	228	228	228	228	228	0	236	0	0	0	Pig.Cow
chr4:182999067:182999177:-	DNA	hAT-Blackjack	MER94	110	110	110	110	110	110	110	0	0	0	0	0	Old.World.Monkey
chr4:182999245:182999388:+	SINE	Alu	AluJr	143	144	143	143	143	136	136	0	0	0	0	0	Old.World.Monkey
chr4:182999395:182999703:+	SINE	Alu	AluSx3	308	308	308	309	309	307	307	0	0	0	0	0	Old.World.Monkey
chr4:182999743:183000000:-	LINE	L2	L2a	257	257	257	255	256	260	260	0	522	0	0	0	Pig.Cow
chr4:183000387:183000659:+	SINE	Alu	AluY	272	272	273	272	281	0	0	0	0	0	0	0	Apes
chr4:183001442:183001661:+	LINE	L1	L1ME4a	219	219	219	219	219	218	218	367	223	235	0	0	Pig.Cow
chr4:183001827:183001862:+	SINE	MIR	MIRb	35	35	35	35	35	35	35	35	0	0	36	36	Eutheria
chr4:183001862:183002156:+	SINE	Alu	AluJb	294	294	0	294	294	296	296	299	0	0	0	0	New.World.Monkey
chr4:183002156:183002340:+	SINE	MIR	MIR	184	184	0	183	185	184	184	184	0	181	0	0	Pig.Cow
chr4:183002447:183002764:+	SINE	Alu	AluSx4	317	312	0	0	308	0	0	0	0	0	0	0	Apes
chr4:183003187:183003224:-	LINE	L1	L1MC5	37	37	37	37	37	37	37	37	0	0	0	0	New.World.Monkey
chr4:183003224:183003588:-	LTR	ERVL-MaLR	MLT1A0	364	364	364	364	349	364	364	364	0	0	0	0	New.World.Monkey
chr4:183003588:183003634:-	LINE	L1	L1MC5	46	46	46	46	46	46	46	46	0	0	0	0	New.World.Monkey
chr4:183005980:183006250:-	Unknown	Unknown	UCON31	270	270	270	270	270	280	280	270	0	0	275	276	Eutheria
chr4:183007986:183008114:+	SINE	MIR	MIR3	128	128	128	130	129	130	131	130	124	126	302	296	Eutheria
chr4:183009046:183009082:+	LINE	L2	L2c	36	36	36	36	36	36	36	36	36	36	0	0	Pig.Cow
chr4:183009051:183009162:+	LINE	L2	L2b	111	111	111	111	111	111	111	111	107	111	107	115	Eutheria
chr4:183009739:183010005:+	SINE	Alu	AluSc8	266	266	0	266	267	275	281	0	0	0	0	0	Old.World.Monkey
chr4:183010034:183010382:+	LTR	ERVL-MaLR	MLT1A0	348	347	348	347	347	347	347	0	0	0	0	0	Old.World.Monkey
chr4:183010383:183010496:-	SINE	MIR	MIRc	113	113	113	113	113	0	0	0	0	0	0	0	Apes
chr4:183011671:183012077:-	LINE	CR1	L3b	406	408	406	406	406	406	406	397	432	428	0	0	Pig.Cow
chr4:183012572:183012709:-	LTR	ERVL	LTR50	137	137	137	137	137	137	137	137	0	0	0	0	New.World.Monkey
chr4:183012878:183013049:-	LTR	ERVL	LTR50	171	171	171	171	171	169	169	171	170	170	0	164	Eutheria
chr4:183013214:183013472:+	SINE	Alu	AluSz	258	262	282	262	0	0	0	0	0	0	0	0	Great.Apes
chr4:183013518:183013843:+	SINE	Alu	AluJr	325	325	325	325	325	367	325	0	0	0	0	0	Old.World.Monkey
chr4:183014938:183015192:+	DNA	hAT-Tip100	ORSL	254	254	254	254	245	254	254	246	0	516	0	0	Pig.Cow
chr4:183015395:183015698:-	SINE	Alu	AluSg	303	311	0	0	304	310	311	0	0	0	0	0	Old.World.Monkey
chr4:183015737:183016179:+	LINE	L1	L1MC4	442	440	440	444	446	442	442	0	490	0	0	0	Pig.Cow
chr4:183016179:183017019:+	LINE	L1	L1MA4	840	811	1941	870	951	837	837	0	0	0	0	0	Old.World.Monkey
chr4:183017118:183017300:+	SINE	Alu	AluJb	182	187	188	182	191	200	219	0	0	0	0	0	Old.World.Monkey
chr4:183017300:183018082:+	LINE	L1	L1MC5	782	783	781	788	780	783	782	749	0	0	0	0	New.World.Monkey
chr4:183018092:183018348:+	LINE	L1	L1ME3B	256	256	257	255	254	255	255	259	0	0	0	0	New.World.Monkey
chr4:183018718:183018801:-	LINE	L2	L2a	83	83	83	83	83	81	81	88	0	83	0	0	Pig.Cow
chr4:183018880:183019092:-	SINE	MIR	MIRb	212	212	212	212	212	213	213	208	0	0	0	0	New.World.Monkey
chr4:183019114:183020107:+	LINE	L1	L1MA4	993	0	2172	985	998	997	997	1004	0	0	0	0	New.World.Monkey
chr4:183020108:183020416:-	SINE	Alu	AluSx	308	313	294	303	296	351	341	0	0	0	0	0	Old.World.Monkey
chr4:183020570:183020917:+	DNA	hAT-Charlie	MER58B	347	347	347	347	345	347	347	650	683	336	0	0	Pig.Cow
chr4:183021472:183021597:+	SINE	Alu	AluJb	125	122	125	125	125	125	125	0	0	0	0	0	Old.World.Monkey
chr4:183022043:183022204:+	SINE	Alu	AluJb	161	0	0	0	0	0	0	0	0	0	0	0	Human
chr4:183022676:183023072:+	LINE	L1	L1MA7	396	397	398	409	401	466	400	0	0	0	0	0	Old.World.Monkey
chr4:183023836:183024065:+	SINE	MIR	MIRb	229	229	229	229	229	235	235	228	227	228	222	0	Eutheria
chr4:183025253:183025380:-	DNA	hAT-Blackjack	MER63A	127	127	127	127	127	127	127	0	0	126	0	0	Pig.Cow
chr4:183025656:183025963:-	SINE	Alu	AluSx1	307	311	0	307	295	480	0	0	0	0	0	0	Old.World.Monkey
chr4:183026038:183026096:-	DNA	hAT-Charlie	MER5A	58	58	58	59	59	58	58	57	0	0	0	0	New.World.Monkey
chr4:183026096:183026374:+	SINE	Alu	AluJb	278	278	278	278	278	276	276	280	0	0	0	0	New.World.Monkey
chr4:183026374:183026485:-	DNA	hAT-Charlie	MER5A	111	111	111	111	114	112	112	108	0	0	0	0	New.World.Monkey
chr4:183026518:183026942:-	LTR	ERVL	MER77B	424	424	423	424	424	424	424	425	0	436	0	0	Pig.Cow
chr4:183026985:183027132:+	LINE	L1	L1PB4	147	147	147	147	148	147	147	147	0	0	0	0	New.World.Monkey
chr4:183027137:183027193:-	LTR	ERVL	MER77B	56	57	57	58	57	57	57	0	0	0	0	0	Old.World.Monkey
chr4:183027288:183027333:-	LTR	ERVL	MER77B	45	45	45	0	0	0	0	0	0	0	0	0	Great.Apes
chr4:183027333:183027642:+	SINE	Alu	AluJb	309	312	312	304	305	305	305	337	0	0	0	0	New.World.Monkey
chr4:183028244:183028300:-	LTR	ERVL	MER70A	56	56	56	56	56	57	56	56	0	0	0	0	New.World.Monkey
chr4:183028346:183028721:-	LTR	ERVL	MER70A	375	375	375	375	375	374	374	0	0	0	0	0	Old.World.Monkey
chr4:183029653:183029819:-	LINE	L2	L2b	166	169	166	166	164	166	166	166	169	166	0	0	Pig.Cow
chr4:183031004:183031153:+	DNA	hAT-Charlie	MER58B	149	148	149	0	149	0	0	0	0	0	0	0	Apes
chr4:183031154:183031283:+	SINE	Alu	AluSx	129	135	0	129	126	128	129	0	0	0	0	0	Old.World.Monkey
chr4:183031283:183031433:+	DNA	hAT-Charlie	MER58B	150	150	0	146	150	150	150	0	162	164	0	0	Pig.Cow
chr4:183031481:183031778:-	SINE	Alu	AluJb	297	297	0	295	296	300	302	292	0	0	0	0	New.World.Monkey
chr4:183031817:183031885:+	LINE	CR1	L3b	68	68	0	68	68	68	68	68	66	71	72	70	Eutheria
chr4:183033170:183033321:+	SINE	Alu	AluJr	151	151	151	151	151	151	151	147	0	0	0	0	New.World.Monkey
chr4:183034979:183035228:-	DNA	TcMar-Tigger	Tigger15a	249	0	249	249	249	0	0	241	0	0	247	248	Eutheria
chr4:183036053:183036349:+	SINE	Alu	AluSx1	296	0	308	296	299	289	295	402	0	0	0	0	New.World.Monkey
chr4:183036411:183036561:-	LINE	L2	L2c	150	0	150	150	155	150	150	150	0	0	197	0	Eutheria
chr4:183036950:183037030:-	SINE	MIR	MIR3	80	0	80	80	80	80	80	80	0	0	0	0	New.World.Monkey
chr4:183037052:183037498:-	LINE	L1	L1MC1	446	0	446	468	449	467	467	469	0	0	0	0	New.World.Monkey
chr4:183037498:183037862:+	LTR	ERVL-MaLR	THE1C	364	0	364	364	364	364	364	354	0	0	0	0	New.World.Monkey
chr4:183037862:183037993:-	LINE	L1	L1MC1	131	0	131	131	131	131	131	0	0	0	0	0	Old.World.Monkey
chr4:183037993:183039592:-	LINE	L1	L1MC1	1599	0	1600	1609	1594	1605	1606	1626	0	0	0	0	New.World.Monkey
chr4:183039592:183039732:-	SINE	Alu	FLAM_C	140	140	140	140	136	136	136	0	0	0	0	0	Old.World.Monkey
chr4:183039732:183040064:-	LINE	L1	L1MC1	332	331	331	329	331	332	332	317	0	0	0	0	New.World.Monkey
chr4:183040062:183040846:-	LINE	L1	L1MC1	784	786	786	775	785	771	771	772	0	0	0	0	New.World.Monkey
chr4:183040865:183041154:-	SINE	Alu	AluJr	289	289	289	294	294	0	0	0	0	0	0	0	Apes
chr4:183041324:183041581:+	DNA	TcMar-Tigger	Tigger3c	257	257	257	256	0	256	256	0	0	0	0	0	Old.World.Monkey
chr4:183041672:183042140:-	LINE	L2	L2a	468	468	468	468	468	468	468	467	0	0	0	0	New.World.Monkey
chr4:183042140:183042450:-	SINE	Alu	AluSx1	310	314	312	311	304	304	305	309	0	0	0	0	New.World.Monkey
chr4:183042450:183042646:-	LINE	L2	L2a	196	196	196	196	196	196	196	231	0	0	0	0	New.World.Monkey
chr4:183042661:183044299:-	DNA	TcMar-Tigger	Tigger1	1638	1637	1638	1640	1643	1634	1636	1657	0	0	0	0	New.World.Monkey
chr4:183044325:183045008:-	DNA	TcMar-Tigger	Tigger1	683	681	685	678	687	672	672	0	0	0	0	0	Old.World.Monkey
chr4:183045012:183045190:-	LINE	L2	L2a	178	178	182	178	178	178	178	0	0	0	0	0	Old.World.Monkey
chr4:183045190:183045503:-	SINE	Alu	AluSx	313	313	313	334	303	310	310	0	0	0	0	0	Old.World.Monkey
chr4:183045503:183045882:-	LINE	L2	L2a	379	379	379	379	379	379	379	0	0	0	0	0	Old.World.Monkey
chr4:183045886:183046099:+	DNA	TcMar-Tigger	Tigger7	213	0	0	0	0	0	0	0	0	0	0	0	Human
chr4:183046094:183046160:+	DNA	TcMar-Tigger	MER44D	66	0	0	0	0	0	0	0	0	0	0	0	Human
chr4:183046137:183046221:+	DNA	TcMar-Tigger	Tigger7	84	0	0	0	0	0	0	0	0	0	0	0	Human
chr4:183046224:183046282:+	DNA	TcMar-Tigger	Tigger7	58	0	0	0	0	0	0	0	0	0	0	0	Human
chr4:183046277:183046343:+	DNA	TcMar-Tigger	MER44D	66	0	0	0	0	0	0	0	0	0	0	0	Human
chr4:183046338:183046556:+	DNA	TcMar-Tigger	Tigger7	218	211	211	211	211	0	0	0	0	0	0	0	Apes
chr4:183046566:183046638:+	DNA	TcMar-Tigger	Tigger7	72	72	72	72	72	72	72	72	0	0	0	0	New.World.Monkey
chr4:183046648:183047034:-	LINE	L2	L2a	386	384	1032	386	382	402	378	378	0	0	0	0	New.World.Monkey
chr4:183049488:183049621:-	SINE	Alu	FLAM_C	133	133	133	133	133	133	133	133	0	0	0	0	New.World.Monkey
chr4:183053350:183053652:+	SINE	Alu	AluSg7	302	305	302	302	297	296	295	308	0	0	0	0	New.World.Monkey
chr4:183053981:183054150:+	SINE	MIR	MIRb	169	169	169	0	169	168	168	170	176	0	168	172	Eutheria
chr4:183055031:183055223:-	DNA	hAT-Charlie	MER5A	192	192	192	192	192	192	192	188	192	190	0	0	Pig.Cow
chr4:183056078:183056385:+	SINE	Alu	AluSc	307	299	299	299	295	299	299	0	0	0	0	0	Old.World.Monkey
chr4:183060190:183060317:-	LINE	L2	L2b	127	127	127	127	0	127	127	127	129	129	0	0	Pig.Cow
chr4:183077511:183077691:-	LINE	L1	L1PA16	180	180	180	179	180	176	176	175	244	0	0	0	Pig.Cow
chr4:183078521:183078658:+	LINE	L2	L2b	137	137	137	137	137	137	137	137	135	0	0	0	Pig.Cow
chr4:183079043:183079527:-	DNA	hAT-Charlie	Charlie8	484	484	484	481	482	487	486	466	493	482	500	501	Eutheria
chr4:183080137:183080248:+	SINE	MIR	MIRb	111	111	111	111	112	112	112	112	114	112	116	0	Eutheria
chr4:183080453:183080582:+	SINE	MIR	MIR	129	129	129	129	129	0	0	130	132	0	0	0	Pig.Cow
chr4:183081162:183081451:-	SINE	Alu	AluY	289	0	0	0	0	0	0	0	0	0	0	0	Human
chr4:183081740:183082120:+	LINE	L1	L1MA6	380	380	380	379	381	383	379	0	0	0	0	0	Old.World.Monkey
chr4:183082151:183082287:+	SINE	Alu	AluSx	136	134	134	139	138	138	138	0	0	0	0	0	Old.World.Monkey
chr4:183082287:183082590:+	SINE	Alu	AluY	303	0	0	0	0	0	0	0	0	0	0	0	Human
chr4:183082590:183082738:+	SINE	Alu	AluSx	148	0	0	0	0	0	0	0	0	0	0	0	Human
chr4:183083228:183083333:-	SINE	Alu	FLAM_A	105	105	106	105	105	105	105	105	0	0	0	0	New.World.Monkey
chr4:183083437:183083521:-	LINE	L2	L2a	84	86	86	86	86	86	86	85	84	85	0	0	Pig.Cow
chr4:183083714:183084104:-	LTR	ERVL-MaLR	MLT1A1	390	391	391	386	389	426	426	717	0	0	0	0	New.World.Monkey
chr4:183084170:183084469:+	LINE	L2	L2	299	299	299	299	299	301	301	298	301	294	309	379	Eutheria
chr4:183084789:183084854:-	SINE	MIR	MIR3	65	65	65	65	65	64	64	65	0	0	213	65	Eutheria
chr4:183084970:183085177:+	LINE	L2	L2b	207	207	207	207	207	207	207	0	208	211	0	0	Pig.Cow
chr4:183085177:183085315:-	DNA	hAT-Blackjack	MER94	138	138	138	137	134	134	134	0	0	0	0	0	Old.World.Monkey
chr4:183085326:183085752:+	LINE	L2	L2b	426	426	426	430	426	428	428	0	0	709	429	437	Eutheria
chr4:183085787:183085924:+	LINE	L2	L2b	137	137	137	137	137	137	137	0	134	0	132	0	Eutheria
chr4:183086110:183086279:+	DNA	hAT-Charlie	MER5B	169	169	169	169	169	168	168	176	183	190	182	187	Eutheria
chr4:183086291:183086363:+	LINE	L2	L2c	72	72	72	72	0	72	72	76	72	72	74	74	Eutheria
chr4:183086934:183087230:-	SINE	Alu	AluSc8	296	293	313	297	292	0	0	0	0	0	0	0	Apes
chr4:183087772:183087929:-	SINE	Alu	AluSx	157	0	152	160	0	160	160	0	0	0	0	0	Old.World.Monkey
chr4:183088743:183089060:+	SINE	Alu	AluJb	317	503	317	317	314	0	320	335	0	0	0	0	New.World.Monkey
chr4:183089282:183089587:-	SINE	Alu	AluJb	305	0	327	305	306	302	302	0	0	0	0	0	Old.World.Monkey
chr4:183092617:183092741:-	SINE	Alu	AluJr4	124	124	124	124	124	123	123	124	0	0	0	0	New.World.Monkey
chr4:183097397:183097637:+	SINE	MIR	MIR	240	240	240	240	240	244	244	241	399	244	0	0	Pig.Cow
chr4:183097814:183098128:-	SINE	Alu	AluSx	314	310	310	0	306	0	0	0	0	0	0	0	Apes
chr4:183098853:183098979:-	SINE	Alu	AluJb	126	126	126	126	126	126	126	126	0	0	0	0	New.World.Monkey
chr4:183101795:183101928:-	SINE	Alu	FLAM_C	133	133	0	133	133	138	135	0	0	0	0	0	Old.World.Monkey
chr4:183102115:183102165:-	snRNA	snRNA	U2	50	50	50	50	0	50	50	50	0	0	0	0	New.World.Monkey
chr4:183103767:183103974:+	SINE	MIR	MIR	207	207	207	207	207	206	206	206	206	0	0	0	Pig.Cow
chr4:183105957:183106245:+	SINE	Alu	AluSq	288	286	289	288	286	297	303	0	0	0	0	0	Old.World.Monkey
chr4:183109343:183109479:+	SINE	MIR	MIR3	136	136	136	136	136	132	132	134	134	0	0	0	Pig.Cow
chr4:183112098:183112135:-	LINE	L2	L2b	37	37	37	37	37	37	37	37	37	0	37	37	Eutheria
chr4:183113119:183113450:+	DNA	hAT-Charlie	MER58B	331	331	330	332	333	331	331	0	0	0	0	0	Old.World.Monkey
chr4:183113480:183113528:+	LINE	L2	L2c	48	48	48	48	48	48	48	48	0	0	0	0	New.World.Monkey
chr4:183116529:183116810:+	SINE	Alu	AluJo	281	281	282	286	285	315	281	282	0	0	0	0	New.World.Monkey
chr4:183118979:183119285:+	SINE	Alu	AluSx	306	306	381	306	311	295	309	0	0	0	0	0	Old.World.Monkey
chr4:183120334:183120596:+	SINE	Alu	AluSz	262	264	263	269	267	316	321	0	0	0	0	0	Old.World.Monkey
chr4:183120873:183121177:-	SINE	Alu	AluJb	304	304	304	304	301	302	306	309	0	0	0	0	New.World.Monkey
chr4:183121979:183122277:-	SINE	Alu	AluSx	298	297	0	594	294	302	302	292	0	0	0	0	New.World.Monkey
chr4:183123452:183123757:-	SINE	Alu	AluSp	305	303	306	299	292	301	301	0	0	0	0	0	Old.World.Monkey
chr4:183124086:183124398:+	SINE	Alu	AluSq2	312	312	311	309	337	314	311	299	0	0	0	0	New.World.Monkey
chr4:183125210:183125290:-	LINE	L2	L2	80	80	80	80	80	80	80	77	0	79	80	81	Eutheria
chr4:183127750:183127789:-	LINE	L2	L2b	39	39	39	39	38	39	39	39	39	39	39	0	Eutheria
chr4:183129534:183129862:-	DNA	hAT-Charlie	MER58D	328	328	327	331	331	331	331	329	0	0	0	0	New.World.Monkey
chr4:183130115:183130420:-	SINE	Alu	AluSz	305	306	313	302	303	0	300	0	0	0	0	0	Old.World.Monkey
chr4:183132973:183133155:+	SINE	MIR	MIRb	182	182	0	182	181	182	182	182	181	0	178	0	Eutheria
chr4:183134942:183135254:-	SINE	Alu	AluY	312	312	312	307	314	310	310	0	0	0	0	0	Old.World.Monkey
chr4:183135656:183135813:-	SINE	Alu	FLAM_C	157	0	158	173	169	0	0	0	0	0	0	0	Apes
chr4:183138163:183138473:-	SINE	Alu	AluSx1	310	304	0	300	301	0	637	0	0	0	0	0	Old.World.Monkey
chr4:183138650:183138893:-	SINE	MIR	MIR	243	243	243	243	242	243	243	0	0	0	0	0	Old.World.Monkey
chr4:183139261:183139366:-	SINE	MIR	MIR	105	105	105	105	105	104	104	0	0	0	0	0	Old.World.Monkey
chr4:183139553:183139721:-	SINE	MIR	MIRb	168	168	168	168	168	167	167	0	166	0	0	0	Pig.Cow
chr4:183139768:183139845:-	DNA	TcMar-Mariner	MADE2	77	77	77	77	77	74	74	0	0	0	77	77	Eutheria
chr4:183140095:183140398:+	SINE	Alu	AluSx1	303	303	303	303	300	305	305	0	0	0	0	0	Old.World.Monkey
chr4:183140561:183140845:+	SINE	Alu	AluJo	284	280	1463	0	282	282	283	0	0	0	0	0	Old.World.Monkey
chr4:183141247:183141555:+	SINE	Alu	AluSx1	308	297	0	298	305	312	319	590	0	0	0	0	New.World.Monkey
chr4:183144676:183144811:-	SINE	MIR	MIRc	135	135	135	133	134	135	135	134	139	301	147	147	Eutheria
chr4:183145836:183145890:+	SINE	MIR	MIRb	54	54	54	54	54	0	0	0	0	0	0	0	Apes
chr4:183145890:183146180:-	SINE	Alu	AluSg	290	291	290	289	289	287	287	0	0	0	0	0	Old.World.Monkey
chr4:183146180:183146385:+	SINE	MIR	MIRb	205	205	204	205	204	213	213	200	0	0	0	0	New.World.Monkey
chr4:183149140:183149502:+	LINE	L1	L1MA9	362	356	366	364	362	371	371	374	0	0	0	0	New.World.Monkey
chr4:183150723:183150786:+	LTR	ERV1	MER4B-int	63	63	63	75	0	0	0	0	0	0	0	0	Great.Apes
chr4:183151619:183151738:-	LINE	L2	L2a	119	115	119	119	119	119	119	119	0	0	0	0	New.World.Monkey
chr4:183153603:183153856:+	SINE	Alu	AluSc	253	255	260	254	258	254	253	262	0	0	0	0	New.World.Monkey
chr4:183153873:183153971:-	DNA	TcMar-Tigger	MER44B	98	98	98	97	98	98	98	97	0	0	0	0	New.World.Monkey
chr4:183153973:183154203:-	DNA	TcMar-Tigger	MER44B	230	230	230	230	230	230	230	231	0	0	0	0	New.World.Monkey
chr4:183154510:183154655:-	DNA	TcMar	MamRep1161	145	145	145	145	145	145	145	144	148	154	0	0	Pig.Cow
chr4:183155531:183155609:-	LINE	L2	L2c	78	78	78	0	78	89	89	93	0	0	0	0	New.World.Monkey
chr4:183155609:183155910:+	SINE	Alu	AluSx1	301	301	0	302	295	306	306	287	0	0	0	0	New.World.Monkey
chr4:183155910:183156132:-	LINE	L2	L2c	222	218	222	222	221	217	217	217	0	0	0	0	New.World.Monkey
chr4:183156977:183157099:-	LINE	L2	L2a	122	122	122	122	122	122	122	122	0	0	0	0	New.World.Monkey
chr4:183157102:183157208:-	LINE	L2	L2c	106	106	106	106	106	106	106	106	104	106	106	105	Eutheria
chr4:183157992:183158507:-	LINE	L1	L1PA10	515	514	515	515	515	513	513	501	0	0	0	0	New.World.Monkey
chr4:183158523:183158681:-	SINE	Alu	AluSx3	158	165	166	161	166	0	161	0	0	0	0	0	Old.World.Monkey
chr4:183158681:183158750:+	SINE	Alu	AluSx	69	69	69	69	69	69	69	68	0	0	0	0	New.World.Monkey
chr4:183158782:183159049:-	DNA	TcMar-Tigger	MER46C	267	267	0	271	265	274	274	270	0	262	294	323	Eutheria
chr4:183159462:183159805:+	LINE	L2	L2b	343	343	0	343	343	338	338	339	0	0	0	0	New.World.Monkey
chr4:183160228:183160531:-	SINE	Alu	AluSx1	303	299	303	303	303	305	306	289	0	0	0	0	New.World.Monkey
chr4:183162660:183162958:-	SINE	Alu	AluSg	298	301	306	0	307	291	291	309	0	0	0	0	New.World.Monkey
chr4:183163027:183163111:+	LINE	L2	L2c	84	84	84	0	84	84	84	0	0	0	0	0	Old.World.Monkey
chr4:183163175:183163605:-	LINE	L1	L1PA5	430	0	0	0	0	0	0	0	0	0	0	0	Human
chr4:183163631:183163924:+	SINE	Alu	AluJb	293	293	293	293	299	294	294	0	0	0	0	0	Old.World.Monkey
chr4:183163976:183164264:-	LINE	L2	L2	288	289	288	288	288	285	285	0	0	343	0	0	Pig.Cow
chr4:183164264:183164567:-	SINE	Alu	AluSz	303	312	308	306	302	305	309	0	0	0	0	0	Old.World.Monkey
chr4:183164567:183164848:-	LINE	L2	L2	281	281	282	281	281	282	280	0	0	299	0	0	Pig.Cow
chr4:183165094:183165405:-	SINE	Alu	AluY	311	0	0	0	0	0	0	0	0	0	0	0	Human
chr4:183167765:183167860:+	LINE	CR1	L3	95	95	95	95	95	93	93	95	0	108	0	96	Eutheria
chr4:183167960:183168319:-	LINE	L2	L2a	359	355	359	357	359	352	352	361	356	0	356	0	Eutheria
chr4:183168390:183168715:+	LINE	CR1	L3	325	325	325	321	314	320	320	326	0	0	0	0	New.World.Monkey
chr4:183168723:183168826:+	LINE	L2	L2c	103	103	104	104	104	104	103	102	0	0	110	104	Eutheria
chr4:183168856:183168917:+	LINE	CR1	L3b	61	61	61	61	61	61	61	61	63	62	65	60	Eutheria
chr4:183169326:183169421:+	LINE	L1	L1PA7	95	95	95	96	95	0	0	0	0	0	0	0	Apes
chr4:183169845:183169949:-	LINE	L2	L2a	104	104	104	105	105	105	105	104	0	0	0	0	New.World.Monkey
chr4:183169995:183170050:-	SINE	MIR	MIRc	55	55	55	0	55	55	55	55	0	58	0	0	Pig.Cow
chr4:183170109:183170299:-	SINE	MIR	MIR	190	190	190	190	190	181	181	0	186	194	0	0	Pig.Cow
chr4:183170321:183170441:-	SINE	MIR	MIRc	120	120	120	124	120	122	122	120	126	120	0	0	Pig.Cow
chr4:183170483:183170750:-	LTR	ERVL-MaLR	MLT1I	267	266	266	266	268	255	255	269	273	0	0	0	Pig.Cow
chr4:183170905:183171122:-	SINE	Alu	AluJo	217	218	0	217	217	216	215	216	0	0	0	0	New.World.Monkey
chr4:183171195:183171504:-	SINE	Alu	AluY	309	311	0	307	314	0	0	0	0	0	0	0	Apes
chr4:183171554:183171717:-	SINE	MIR	MIRc	163	165	163	163	163	164	164	161	0	158	0	0	Pig.Cow
chr4:183172340:183172634:+	SINE	Alu	AluJr	294	294	294	294	294	293	293	281	0	0	0	0	New.World.Monkey
chr4:183173056:183173358:+	SINE	Alu	AluSx	302	299	301	299	299	303	301	299	0	0	0	0	New.World.Monkey
chr4:183173918:183174159:-	SINE	MIR	MIRb	241	241	241	241	239	0	0	241	232	0	0	0	Pig.Cow
chr4:183174342:183174624:+	SINE	Alu	AluSq2	282	282	311	284	282	275	275	273	0	0	0	0	New.World.Monkey
chr4:183178225:183178411:-	DNA	hAT-Charlie	MER5A	186	186	186	186	186	186	186	185	0	0	0	0	New.World.Monkey
chr4:183178857:183179012:-	SINE	MIR	MIRb	155	155	155	155	155	151	151	0	169	174	204	192	Eutheria
chr4:183180471:183180763:-	SINE	Alu	AluJr	292	292	292	292	295	291	291	0	0	0	0	0	Old.World.Monkey
chr4:183180775:183181529:-	LINE	L1	L1MA4	754	756	755	752	757	753	754	0	0	0	0	0	Old.World.Monkey
chr4:183182025:183182326:-	SINE	Alu	AluSc	301	299	300	299	299	484	0	0	0	0	0	0	Old.World.Monkey
chr4:183182350:183182414:-	LINE	L2	L2a	64	64	64	64	64	67	67	64	70	0	0	0	Pig.Cow
chr4:183182431:183182870:+	DNA	TcMar-Mariner	MARNA	439	439	439	439	439	440	440	430	0	0	0	0	New.World.Monkey
chr4:183183427:183183869:+	LTR	ERV1	MER41A	442	439	435	438	434	439	431	440	0	0	0	0	New.World.Monkey
chr4:183183869:183184125:-	SINE	Alu	AluY	256	0	257	0	0	0	0	0	0	0	0	0	Great.Apes
chr4:183184125:183184245:+	LTR	ERV1	MER41A	120	120	120	0	120	0	120	0	0	0	0	0	Old.World.Monkey
chr4:183184345:183185090:+	LTR	ERV1	HUERS-P1-int	745	746	744	713	743	736	739	0	0	0	0	0	Old.World.Monkey
chr4:183185085:183187811:+	LTR	ERV1	HUERS-P1-int	2726	2727	2727	2748	2730	0	2735	0	0	0	0	0	Old.World.Monkey
chr4:183187795:183189624:+	LTR	ERV1	MER41-int	1829	1829	1821	0	1830	0	1809	0	0	0	0	0	Old.World.Monkey
chr4:183189625:183190173:+	LTR	ERV1	MER41A	548	550	549	556	554	551	551	550	0	0	0	0	New.World.Monkey
chr4:183190803:183190849:-	LINE	CR1	L3b	46	46	46	46	46	46	46	46	47	0	0	0	Pig.Cow
chr4:183190886:183191797:-	LTR	ERV1	MER4D	911	913	913	912	916	904	904	947	0	0	0	0	New.World.Monkey
chr4:183192868:183192933:-	SINE	MIR	MIRb	65	65	65	65	65	65	65	65	65	65	65	65	Eutheria
chr4:183193354:183193452:+	DNA	TcMar-Tigger	Tigger15a	98	98	98	98	98	98	98	98	98	97	98	100	Eutheria
chr4:183193824:183194019:-	LINE	L2	L2b	195	195	195	194	0	195	195	200	0	187	0	0	Pig.Cow
chr4:183194301:183194506:-	SINE	MIR	MIR	205	205	205	204	205	202	202	200	226	240	0	0	Pig.Cow
chr4:183195990:183196276:-	SINE	Alu	AluSz	286	286	0	286	286	0	0	281	0	0	0	0	New.World.Monkey
chr4:183196479:183196551:+	LINE	L2	L2c	72	72	72	72	72	72	72	72	0	271	0	0	Pig.Cow
chr4:183196612:183196807:-	LINE	L2	L2a	195	198	198	195	196	198	199	195	0	0	0	0	New.World.Monkey
chr4:183196807:183197092:+	SINE	Alu	AluJr4	285	285	286	0	286	286	286	287	0	0	0	0	New.World.Monkey
chr4:183197092:183197362:-	LINE	L2	L2a	270	270	270	0	0	267	267	0	0	0	0	0	Old.World.Monkey
chr4:183199238:183199550:+	SINE	Alu	AluSp	312	312	0	311	0	302	299	0	0	0	0	0	Old.World.Monkey
chr4:183199556:183199650:+	SINE	MIR	MIR	94	94	94	94	94	101	101	0	97	0	0	95	Eutheria
chr4:183200246:183200396:-	LINE	Dong-R4	Mam_R4	150	150	150	150	150	150	150	151	0	167	153	0	Eutheria
chr4:183200626:183200713:-	LINE	L2	L2b	87	87	87	87	87	87	87	87	86	89	147	0	Eutheria
chr4:183202682:183202806:-	SINE	Alu	FLAM_A	124	124	124	123	123	130	130	0	0	0	0	0	Old.World.Monkey
chr4:183202879:183203188:-	SINE	Alu	AluSx	309	317	313	325	304	308	308	0	0	0	0	0	Old.World.Monkey
chr4:183203763:183204069:+	SINE	Alu	AluSx	306	306	307	299	296	307	306	300	0	0	0	0	New.World.Monkey
chr4:183206566:183206676:-	LINE	L2	L2c	110	110	107	107	107	110	110	0	0	0	0	0	Old.World.Monkey
chr4:183207099:183207882:-	LTR	ERV1	LTR78B	783	783	778	783	783	786	786	761	0	0	0	0	New.World.Monkey
chr4:183207896:183208098:+	LINE	L2	L2a	202	202	202	202	202	203	203	204	0	0	0	0	New.World.Monkey
chr4:183208098:183208401:+	SINE	Alu	AluJr	303	303	303	304	303	303	303	0	0	0	0	0	Old.World.Monkey
chr4:183208401:183208757:+	LINE	L2	L2a	356	356	350	357	357	357	357	0	0	0	0	0	Old.World.Monkey
chr4:183208757:183209068:-	SINE	Alu	AluY	311	331	350	330	336	0	0	0	0	0	0	0	Apes
chr4:183209077:183209388:-	SINE	Alu	AluSp	311	310	300	308	311	0	0	0	0	0	0	0	Apes
chr4:183209390:183209515:-	SINE	Alu	AluJo	125	125	125	125	125	125	125	122	0	0	0	0	New.World.Monkey
chr4:183209515:183209717:+	LINE	L2	L2a	202	202	202	202	203	203	203	205	0	0	0	0	New.World.Monkey
chr4:183209786:183209940:-	SINE	MIR	MIRb	154	154	154	154	154	0	0	0	0	0	0	0	Apes
chr4:183210095:183210387:+	SINE	Alu	AluJr	292	290	290	288	290	293	293	286	0	0	0	0	New.World.Monkey
chr4:183211114:183211382:+	LINE	L2	L2b	268	268	268	267	268	271	271	0	0	0	0	0	Old.World.Monkey
chr4:183211661:183211955:-	SINE	Alu	AluY	294	296	296	0	0	0	0	0	0	0	0	0	Great.Apes
chr4:183211977:183212273:-	SINE	Alu	AluSz	296	296	296	296	288	296	296	0	0	0	0	0	Old.World.Monkey
chr4:183212648:183212847:-	SINE	MIR	MIRb	199	199	199	199	199	199	199	198	0	0	0	0	New.World.Monkey
chr4:183213829:183214132:-	LINE	L2	L2b	303	303	303	302	303	0	0	298	0	0	0	0	New.World.Monkey
chr4:183214170:183214402:-	SINE	MIR	MIRb	232	232	229	232	238	237	231	0	0	0	0	0	Old.World.Monkey
chr4:183216409:183216716:-	SINE	Alu	AluSx1	307	297	0	292	0	301	302	0	0	0	0	0	Old.World.Monkey
chr4:183217104:183217395:-	SINE	Alu	AluSp	291	290	290	278	278	0	0	0	0	0	0	0	Apes
chr4:183218183:183218301:+	SINE	MIR	MIRb	118	118	118	118	118	118	118	117	0	142	0	0	Pig.Cow
chr4:183219011:183219468:+	LINE	L2	L2a	457	457	457	453	457	437	439	449	0	0	0	0	New.World.Monkey
chr4:183219846:183220167:+	SINE	Alu	AluSx	321	321	320	0	323	326	325	0	0	0	0	0	Old.World.Monkey
chr4:183220756:183220806:-	LINE	CR1	L3	50	50	50	50	50	50	50	50	50	51	50	50	Eutheria
chr4:183221065:183221365:-	SINE	Alu	AluSz	300	301	302	299	289	303	301	0	0	0	0	0	Old.World.Monkey
chr4:183224729:183224940:+	SINE	MIR	MIRb	211	211	211	210	214	209	209	209	0	0	0	0	New.World.Monkey
chr4:183225372:183225664:-	SINE	Alu	AluSc8	292	293	0	293	293	292	291	0	0	0	0	0	Old.World.Monkey
chr4:183227336:183227507:-	SINE	Alu	AluJb	171	176	172	170	171	178	179	0	0	0	0	0	Old.World.Monkey
chr4:183228349:183228588:+	SINE	SINE	LFSINE_Vert	239	239	238	235	235	244	244	235	0	299	234	234	Eutheria
chr4:183229276:183229393:-	DNA	hAT-Tip100	MER91A	117	117	117	117	117	116	116	522	0	0	114	113	Eutheria
chr4:183229474:183229792:-	SINE	Alu	AluJr	318	324	319	321	308	320	310	0	0	0	0	0	Old.World.Monkey
chr4:183231013:183231282:-	SINE	MIR	MIRb	269	269	269	260	264	270	270	268	282	261	0	264	Eutheria
chr4:183231379:183231512:-	SINE	Alu	AluJb	133	133	131	0	133	131	131	0	0	0	0	0	Old.World.Monkey
chr4:183231514:183231741:-	LTR	ERVL-MaLR	MLT1K	227	227	234	223	0	227	227	240	0	0	0	0	New.World.Monkey
chr4:183231856:183232162:-	SINE	Alu	AluSx3	306	306	310	310	319	309	309	0	0	0	0	0	Old.World.Monkey
chr4:183232628:183232858:+	SINE	MIR	MIR	230	230	230	230	231	230	230	230	227	228	0	674	Eutheria
chr4:183233182:183233356:+	SINE	MIR	MIRb	174	174	174	174	174	174	174	0	0	0	0	0	Old.World.Monkey
chr4:183233363:183233542:+	SINE	Alu	AluJb	179	179	179	174	179	179	179	0	0	0	0	0	Old.World.Monkey
chr4:183234583:183234782:+	LINE	L1	L1ME4a	199	199	0	197	197	196	198	191	0	0	0	0	New.World.Monkey
chr4:183234873:183235057:+	LINE	L2	L2	184	184	0	183	179	180	180	182	268	195	0	0	Pig.Cow
chr4:183235183:183235466:+	SINE	Alu	AluYc	283	282	0	279	0	0	0	0	0	0	0	0	Great.Apes
chr4:183235678:183237597:-	LINE	L1	L1MEc	1919	1923	0	1921	2235	0	0	1900	0	0	0	0	New.World.Monkey
chr4:183237597:183237806:+	DNA	hAT-Charlie	MER20	209	209	209	209	208	0	0	205	0	203	0	0	Pig.Cow
chr4:183237806:183238256:-	LINE	L1	L1MEc	450	450	450	450	451	451	451	440	724	447	0	0	Pig.Cow
chr4:183238463:183238760:-	SINE	Alu	AluJb	297	296	295	0	295	294	294	0	0	0	0	0	Old.World.Monkey
chr4:183239916:183240220:-	SINE	Alu	AluJo	304	304	304	305	308	305	305	0	0	0	0	0	Old.World.Monkey
chr4:183240982:183241277:+	SINE	Alu	AluSx	295	295	295	292	295	294	294	292	0	0	0	0	New.World.Monkey
chr4:183241310:183241383:-	DNA	hAT-Charlie	MER58B	73	73	73	73	73	73	73	73	72	0	0	0	Pig.Cow
chr4:183241383:183241857:-	LTR	ERVL-MaLR	MLT1C	474	474	474	474	473	473	473	473	464	0	0	0	Pig.Cow
chr4:183241860:183242005:-	DNA	hAT-Charlie	MER58A	145	145	145	146	145	144	144	139	147	0	0	0	Pig.Cow
chr4:183242367:183242476:+	LINE	L2	L2a	109	109	109	109	109	109	109	109	0	0	0	0	New.World.Monkey
chr4:183242496:183242780:+	SINE	Alu	AluSx1	284	285	284	284	287	284	284	0	0	0	0	0	Old.World.Monkey
chr4:183242816:183243123:+	SINE	Alu	AluSc8	307	307	307	303	0	313	314	0	0	0	0	0	Old.World.Monkey
chr4:183247709:183247995:-	SINE	Alu	AluJr	286	286	286	289	287	495	289	293	0	0	0	0	New.World.Monkey
chr4:183249362:183249668:-	SINE	Alu	AluSx1	306	306	312	302	301	309	309	0	0	0	0	0	Old.World.Monkey
chr4:183251047:183251262:+	LINE	L1	L1MEf	215	214	214	216	215	216	215	502	0	218	0	0	Pig.Cow
chr4:183251263:183251745:-	LTR	ERV1	MER39	482	484	483	484	484	482	482	485	0	0	0	0	New.World.Monkey
chr4:183252416:183252714:+	SINE	Alu	AluSz6	298	298	299	299	299	299	299	303	0	0	0	0	New.World.Monkey
chr4:183252765:183253564:+	LINE	L1	L1MEf	799	798	796	795	800	786	782	820	0	0	0	0	New.World.Monkey
chr4:183253564:183253874:+	SINE	Alu	AluSx1	310	308	312	309	0	302	302	0	0	0	0	0	Old.World.Monkey
chr4:183253874:183253970:+	LINE	L1	L1MEf	96	96	96	96	96	95	95	0	0	0	0	0	Old.World.Monkey
chr4:183254332:183254654:+	LINE	L1	L1MEf	322	322	322	317	322	320	320	322	0	0	0	0	New.World.Monkey
chr4:183254760:183255039:+	LINE	L1	L1M5	279	278	278	282	276	283	283	278	286	486	0	0	Pig.Cow
chr4:183255055:183255288:+	SINE	MIR	MIR	233	233	233	233	233	233	233	232	247	247	391	0	Eutheria
chr4:183255320:183256011:+	LINE	L1	L1M5	691	693	0	695	694	818	695	692	0	0	0	0	New.World.Monkey
chr4:183256011:183256210:-	LTR	ERVL-MaLR	MLT1L	199	199	0	199	196	199	199	199	218	220	0	202	Eutheria
chr4:183256369:183256672:+	SINE	Alu	AluY	303	307	0	304	0	0	0	0	0	0	0	0	Great.Apes
chr4:183256909:183257074:+	LINE	L1	L1M5	165	165	165	164	165	165	165	0	168	224	0	0	Pig.Cow
chr4:183258050:183258174:-	SINE	MIR	MIRc	124	124	124	124	125	123	123	125	123	120	0	123	Eutheria
chr4:183258274:183259261:+	LINE	L1	L1ME2	987	994	990	986	990	1000	1001	1046	1431	1077	0	0	Pig.Cow
chr4:183262564:183262827:-	LINE	L1	L1MC4a	263	263	263	264	263	260	260	261	255	256	0	0	Pig.Cow
chr4:183263129:183263804:+	LINE	L1	L1MB8	675	677	678	676	678	677	677	685	0	0	0	931	Eutheria
chr4:183265331:183265410:-	SINE	MIR	MIRc	79	79	80	79	79	79	79	0	0	80	85	0	Eutheria
chr4:183271831:183272135:-	SINE	Alu	AluSc	304	324	305	299	300	0	0	0	0	0	0	0	Apes
chr4:183272879:183273120:+	SINE	MIR	MIR	241	0	241	240	240	240	240	241	0	0	0	0	New.World.Monkey
chr4:183274838:183275134:+	SINE	Alu	AluSq	296	295	292	295	295	303	303	0	0	0	0	0	Old.World.Monkey
chr4:183276064:183276356:-	LINE	L2	L2c	292	292	292	292	292	290	290	290	535	0	283	283	Eutheria
chr4:183277369:183277498:+	SINE	Alu	FLAM_C	129	0	0	129	129	129	129	0	0	0	0	0	Old.World.Monkey
chr4:183277869:183284026:-	LINE	L1	L1PA3	6157	6153	0	0	0	0	0	0	0	0	0	0	Great.Apes
chr4:183285560:183285871:-	SINE	Alu	AluY	311	304	303	304	0	0	0	0	0	0	0	0	Great.Apes
chr4:183285946:183286399:-	LINE	L1	L1M5	453	458	457	449	458	459	459	458	467	601	0	0	Pig.Cow
chr4:183286401:183286605:+	LTR	ERVL	LTR86A1	204	204	204	204	204	203	203	202	205	199	0	0	Pig.Cow
chr4:183286698:183286798:+	LTR	ERVL	LTR86A1	100	100	100	100	100	100	100	100	100	100	0	100	Eutheria
chr4:183286882:183287207:-	DNA	TcMar-Tigger	Tigger3a	325	325	332	329	327	316	329	489	0	0	0	0	New.World.Monkey
chr4:183290379:183290547:-	SINE	MIR	MIRb	168	168	168	168	169	168	168	167	0	0	0	0	New.World.Monkey
chr4:183290751:183291058:+	SINE	Alu	AluSx1	307	302	302	443	302	317	369	315	0	0	0	0	New.World.Monkey
chr4:183291066:183291189:+	SINE	MIR	MIRc	123	123	123	123	123	123	123	119	0	124	0	0	Pig.Cow
chr4:183293894:183294192:-	SINE	Alu	AluJb	298	294	294	3983	290	0	288	352	0	0	0	0	New.World.Monkey
chr4:183294460:183294874:-	LTR	ERVL-MaLR	MSTB	414	414	414	414	413	407	407	416	0	0	0	0	New.World.Monkey
chr4:183296141:183296410:+	LINE	L2	L2c	269	269	269	271	270	270	270	266	543	272	0	0	Pig.Cow
chr4:183296687:183296995:-	SINE	Alu	AluSx	308	308	309	320	308	308	308	310	0	0	0	0	New.World.Monkey
chr4:183298150:183298255:+	DNA	hAT-Blackjack	MER94	105	105	105	101	101	101	101	101	0	0	0	0	New.World.Monkey
chr4:183298454:183298765:-	SINE	Alu	AluSx1	311	302	311	308	317	0	616	304	0	0	0	0	New.World.Monkey
chr4:183299319:183299372:-	SINE	MIR	MIR	53	53	53	53	57	53	53	53	53	53	0	0	Pig.Cow
chr4:183299384:183299990:-	LINE	L2	L2a	606	606	606	596	606	606	607	584	0	0	0	0	New.World.Monkey
chr4:183299985:183300064:-	SINE	MIR	MIR	79	79	79	79	79	79	79	79	79	79	79	79	Eutheria
chr4:183300248:183300521:+	SINE	Alu	AluSx1	273	297	297	0	301	0	0	285	0	0	0	0	New.World.Monkey
chr4:183300863:183301102:+	SINE	MIR	MIR	239	239	240	0	239	0	0	236	0	0	0	0	New.World.Monkey
chr4:183301143:183301456:+	SINE	Alu	AluSq	313	313	303	0	0	0	0	0	0	0	0	0	Great.Apes
chr4:183301553:183301654:+	LINE	L2	L2a	101	101	101	101	101	101	101	101	98	100	0	101	Eutheria
chr4:183302730:183303013:-	SINE	Alu	AluSp	283	283	283	277	0	293	276	0	0	0	0	0	Old.World.Monkey
chr4:183304124:183304585:-	LTR	ERV1	MER31B	461	461	461	461	462	462	462	0	0	0	0	0	Old.World.Monkey
chr4:183304618:183304857:-	LINE	L1	L1PA17	239	239	239	236	0	238	238	0	0	0	0	0	Old.World.Monkey
chr4:183304857:183305032:+	LINE	L1	L1PREC2	175	175	175	175	175	175	175	175	0	0	0	0	New.World.Monkey
chr4:183306415:183306717:-	SINE	Alu	AluSx1	302	304	0	307	313	0	0	300	0	0	0	0	New.World.Monkey
chr4:183307530:183309057:+	LTR	ERV1	LTR12C	1527	1525	1523	0	0	0	0	0	0	0	0	0	Great.Apes
chr4:183309538:183309709:-	SINE	MIR	MIRb	171	169	170	169	0	166	166	0	0	0	0	0	Old.World.Monkey
chr4:183310844:183311137:-	SINE	Alu	AluY	293	303	305	292	293	0	0	0	0	0	0	0	Apes
chr4:183311792:183312136:+	LINE	L2	L2b	344	344	344	345	344	344	344	344	527	357	0	406	Eutheria
chr4:183312289:183312541:-	SINE	MIR	MIRc	252	252	252	252	252	245	245	253	371	496	0	0	Pig.Cow
chr4:183317253:183317310:-	LINE	L1	L1PA17	57	57	57	57	57	57	57	57	0	0	0	0	New.World.Monkey
chr4:183317466:183317669:+	SINE	MIR	MIRb	203	203	203	203	203	203	203	203	217	212	0	0	Pig.Cow
chr4:183317832:183318130:+	SINE	Alu	AluSx1	298	298	0	298	298	297	296	293	0	0	0	0	New.World.Monkey
chr4:183318401:183318582:+	SINE	Alu	AluSx1	181	0	0	175	0	0	0	0	0	0	0	0	Great.Apes
chr4:183318714:183318842:-	SINE	MIR	MIRc	128	128	128	128	124	128	128	127	0	132	131	0	Eutheria
chr4:183318846:183319012:-	DNA	hAT-Charlie	MER5A	166	166	166	166	166	166	166	165	0	0	0	0	New.World.Monkey
chr4:183324915:183325169:-	SINE	Alu	AluJr	254	253	253	253	253	258	256	253	0	0	0	0	New.World.Monkey
chr4:183325288:183325401:+	SINE	MIR	MIR	113	113	108	113	113	113	113	113	0	113	111	125	Eutheria
chr4:183326714:183326816:-	LINE	L2	L2b	102	102	102	102	102	102	102	102	0	0	103	105	Eutheria
chr4:183327178:183327485:+	SINE	Alu	AluSx1	307	304	299	301	304	303	0	0	0	0	0	0	Old.World.Monkey
chr4:183330968:183331279:-	SINE	Alu	AluJb	311	312	309	313	307	308	308	302	0	0	0	0	New.World.Monkey
chr4:183332615:183332788:-	DNA	hAT-Charlie	MER5A	173	173	173	171	173	173	173	170	170	0	0	0	Pig.Cow
chr4:183333736:183334041:+	SINE	Alu	AluSc8	305	311	306	317	515	1041	1028	305	0	0	0	0	New.World.Monkey
chr4:183334110:183334378:+	LINE	L1	L1MEd	268	268	268	257	269	0	0	257	0	0	0	0	New.World.Monkey
chr4:183334487:183334779:+	SINE	Alu	AluSz6	292	293	0	292	289	291	291	287	0	0	0	0	New.World.Monkey
chr4:183334857:183334933:+	LINE	L1	L1MEe	76	76	76	76	76	78	78	81	0	0	0	0	New.World.Monkey
chr4:183334983:183335114:-	LINE	L2	L2c	131	132	132	132	132	132	132	128	130	132	0	0	Pig.Cow
chr4:183335183:183335392:+	LINE	RTE	L4	209	209	209	209	203	205	205	205	0	210	0	0	Pig.Cow
chr4:183338117:183338428:-	SINE	Alu	AluY	311	312	0	307	327	491	487	0	0	0	0	0	Old.World.Monkey
chr4:183339709:183340015:-	SINE	Alu	AluJb	306	306	306	319	306	303	308	0	0	0	0	0	Old.World.Monkey
chr4:183340372:183341175:+	LINE	L1	L1PA5	803	799	0	810	788	0	796	0	0	0	0	0	Old.World.Monkey
chr4:183341194:183341297:-	SINE	MIR	MIRb	103	103	103	103	102	102	102	112	0	117	0	0	Pig.Cow
chr4:183342381:183342562:-	SINE	MIR	MIRc	181	179	0	0	180	180	180	0	183	179	0	0	Pig.Cow
chr4:183343946:183344131:-	SINE	MIR	MIR	185	185	185	185	185	183	183	0	0	189	0	0	Pig.Cow
chr4:183344240:183344367:-	LINE	L1	HAL1	127	127	127	127	127	143	137	128	0	0	343	477	Eutheria
chr4:183346880:183347183:+	SINE	Alu	AluSg	303	308	297	297	301	298	300	0	0	0	0	0	Old.World.Monkey
chr4:183350907:183351001:-	LINE	L2	L2c	94	94	94	94	93	94	94	98	0	0	0	0	New.World.Monkey
chr4:183350981:183351211:-	SINE	MIR	MIRb	230	230	234	235	536	236	236	230	0	0	0	0	New.World.Monkey
chr4:183351419:183351719:+	SINE	Alu	AluSc8	300	0	0	305	303	478	0	0	0	0	0	0	Old.World.Monkey
chr4:183351883:183352219:+	SINE	Alu	AluSx1	336	0	0	0	0	0	0	0	0	0	0	0	Human
chr4:183352246:183352367:-	LINE	L2	L2c	121	0	0	129	0	129	129	0	0	0	0	0	Old.World.Monkey
chr4:183352367:183352667:+	SINE	Alu	AluSc	300	0	0	309	0	626	0	0	0	0	0	0	Old.World.Monkey
chr4:183352667:183352891:-	LINE	L2	L2c	224	0	224	260	223	224	224	224	0	226	0	0	Pig.Cow
chr4:183352947:183353259:+	SINE	Alu	AluSx1	312	316	320	307	327	304	314	0	0	0	0	0	Old.World.Monkey
chr4:183353719:183353890:-	LINE	L2	L2c	171	171	171	171	171	170	170	178	0	168	0	0	Pig.Cow
chr4:183354017:183354139:-	SINE	Alu	AluSx	122	144	0	122	122	168	168	129	0	0	0	0	New.World.Monkey
chr4:183354141:183354783:-	LINE	L2	L2c	642	642	0	643	635	635	635	0	0	0	0	0	Old.World.Monkey
chr4:183354991:183355282:+	SINE	Alu	AluJr4	291	291	0	297	291	325	292	293	0	0	0	0	New.World.Monkey
chr4:183355533:183355800:+	SINE	Alu	AluSx1	267	267	267	268	271	264	264	0	0	0	0	0	Old.World.Monkey
chr4:183357888:183358197:+	SINE	Alu	AluSq2	309	307	308	329	308	299	299	0	0	0	0	0	Old.World.Monkey
chr4:183358519:183358667:+	SINE	Alu	AluJb	148	147	148	148	0	0	147	0	0	0	0	0	Old.World.Monkey
chr4:183358667:183358964:+	SINE	Alu	AluSx1	297	297	1151	298	0	0	297	314	0	0	0	0	New.World.Monkey
chr4:183358964:183359127:+	SINE	Alu	AluJb	163	163	163	163	172	175	163	0	0	0	0	0	Old.World.Monkey
chr4:183359218:183359320:-	SINE	MIR	MIRc	102	102	102	103	102	103	103	101	102	106	0	0	Pig.Cow
chr4:183359724:183360062:+	LINE	RTE	L5	338	338	338	337	338	655	338	339	342	346	339	0	Eutheria
chr4:183360639:183360726:+	SINE	MIR	MIR	87	87	87	87	87	87	87	87	86	87	92	88	Eutheria
chr4:183360767:183361180:+	LINE	L2	L2	413	413	412	413	397	413	413	422	0	652	0	0	Pig.Cow
chr4:183361267:183361563:-	SINE	Alu	AluSg7	296	295	296	297	296	318	314	0	0	0	0	0	Old.World.Monkey
chr4:183361742:183361977:+	LINE	CR1	Plat_L3	235	235	235	235	235	234	234	240	0	259	0	236	Eutheria
chr4:183361979:183362120:-	LINE	L1	L1PA14	141	139	138	136	136	138	138	136	0	0	0	0	New.World.Monkey
chr4:183362643:183362978:-	SINE	Alu	AluSg	335	335	336	338	0	341	371	0	0	0	0	0	Old.World.Monkey
chr4:183362980:183363286:-	LINE	L2	L2c	306	306	306	306	307	306	306	303	0	0	0	0	New.World.Monkey
chr4:183363736:183363913:-	SINE	Alu	AluJb	177	177	0	173	177	184	182	0	0	0	0	0	Old.World.Monkey
chr4:183364052:183364175:-	SINE	Alu	AluJb	123	123	0	123	123	123	123	123	0	0	0	0	New.World.Monkey
chr4:183365949:183366261:-	SINE	Alu	AluSq2	312	313	312	313	315	332	335	0	0	0	0	0	Old.World.Monkey
chr4:183366322:183366528:+	SINE	MIR	MIRb	206	206	206	206	206	206	206	0	0	0	0	306	Eutheria
chr4:183367713:183367779:+	SINE	Deu	AmnSINE1	66	66	66	71	66	66	66	65	0	0	0	65	Eutheria
chr4:183367779:183367912:-	SINE	Alu	FLAM_C	133	134	133	143	141	247	128	135	0	0	0	0	New.World.Monkey
chr4:183367912:183368090:+	SINE	Deu	AmnSINE1	178	178	178	178	178	194	0	0	187	0	0	0	Pig.Cow
chr4:183376702:183377014:-	SINE	Alu	AluSx	312	310	0	309	308	312	313	0	0	0	0	0	Old.World.Monkey
chr4:183377039:183377221:+	LINE	L2	L2c	182	182	182	182	182	182	182	0	0	187	0	375	Eutheria
chr4:183377247:183377380:-	DNA	TcMar-Tigger	Tigger15a	133	133	133	133	133	129	129	134	132	0	0	0	Pig.Cow
chr4:183378053:183378364:+	SINE	Alu	AluSx	311	615	312	311	314	319	319	306	0	0	0	0	New.World.Monkey
chr4:183378499:183378655:-	SINE	MIR	MIR	156	156	156	156	156	155	155	149	0	175	0	0	Pig.Cow
chr4:183378711:183379013:-	SINE	Alu	AluJr	302	300	301	306	307	302	302	309	0	0	0	0	New.World.Monkey
chr4:183379619:183379697:+	SINE	MIR	MIR3	78	78	78	78	78	78	78	78	0	0	0	0	New.World.Monkey
chr4:183380151:183380539:+	DNA	TcMar-Mariner	MARNA	388	388	388	393	395	401	401	395	0	0	0	0	New.World.Monkey
chr4:183382859:183382971:+	LINE	L2	L2a	112	112	112	112	112	112	112	0	109	0	110	0	Eutheria
chr4:183382970:183383083:-	SINE	MIR	MIR3	113	113	113	113	113	0	112	119	135	132	0	125	Eutheria
chr4:183383221:183383511:-	SINE	Alu	AluJr4	290	288	286	291	288	295	294	0	0	0	0	0	Old.World.Monkey
chr4:183383802:183384056:+	SINE	Alu	AluSx1	254	252	255	298	298	0	0	299	0	0	0	0	New.World.Monkey
chr4:183384082:183384302:-	DNA	TcMar-Tigger	MER8	220	220	220	220	220	219	220	221	0	0	0	0	New.World.Monkey
chr4:183384625:183384778:-	SINE	Alu	AluSg4	153	152	0	160	151	170	170	0	0	0	0	0	Old.World.Monkey
chr4:183384778:183385074:-	SINE	Alu	AluSp	296	305	0	307	296	0	0	0	0	0	0	0	Apes
chr4:183385417:183385709:-	SINE	Alu	AluSx1	292	292	293	292	292	291	287	289	0	0	0	0	New.World.Monkey
chr4:183386379:183386718:+	LTR	ERVL-MaLR	MLT1A0	339	339	335	335	333	334	334	334	0	0	0	0	New.World.Monkey
chr4:183386821:183386875:-	LINE	L2	L2b	54	54	54	54	54	0	0	54	0	0	52	53	Eutheria
chr4:183387325:183387575:-	LTR	ERVL-MaLR	MLT1C	250	250	250	248	249	250	248	247	0	0	0	0	New.World.Monkey
chr4:183387576:183387772:-	SINE	Alu	AluJr	196	197	0	196	196	197	197	190	0	0	0	0	New.World.Monkey
chr4:183387800:183387955:-	LTR	ERVL-MaLR	MLT1C	155	155	155	155	155	166	166	151	155	156	0	0	Pig.Cow
chr4:183389257:183389381:+	SINE	Alu	AluJo	124	124	124	126	127	125	125	124	0	0	0	0	New.World.Monkey
chr4:183390585:183390887:+	SINE	Alu	AluSz	302	302	304	298	595	560	571	349	0	0	0	0	New.World.Monkey
chr4:183391408:183391521:-	DNA	TcMar-Tigger	Tigger16a	113	113	115	113	113	113	113	114	114	112	180	178	Eutheria
chr4:183392446:183392779:-	DNA	TcMar-Tigger	Tigger3a	333	330	333	332	329	328	328	326	0	0	0	0	New.World.Monkey
chr4:183393702:183393878:-	DNA	hAT-Charlie	Charlie2b	176	176	176	176	176	176	176	173	176	170	0	0	Pig.Cow
chr4:183393880:183394109:-	SINE	Alu	AluJr	229	229	229	229	0	237	238	234	0	0	0	0	New.World.Monkey
chr4:183394169:183394544:-	DNA	hAT-Charlie	Charlie2b	375	374	375	372	382	379	379	375	0	0	0	0	New.World.Monkey
chr4:183394544:183394848:+	SINE	Alu	AluY	304	293	0	320	302	304	302	0	0	0	0	0	Old.World.Monkey
chr4:183394855:183395116:+	SINE	Alu	AluJr	261	261	261	253	261	261	261	261	0	0	0	0	New.World.Monkey
chr4:183395116:183395178:-	DNA	hAT-Charlie	Charlie2b	62	62	62	62	0	62	62	62	0	0	0	0	New.World.Monkey
chr4:183395299:183395400:-	DNA	hAT-Charlie	Charlie2a	101	101	101	101	101	101	101	0	107	0	101	0	Eutheria
chr4:183395550:183395734:-	DNA	hAT-Charlie	MER20	184	184	184	184	184	184	184	188	0	0	433	420	Eutheria
chr4:183395848:183396037:-	LINE	L1	L1M5	189	189	191	194	193	193	193	193	403	0	187	193	Eutheria
chr4:183402665:183402953:+	SINE	Alu	AluSx	288	287	287	287	287	286	284	0	0	0	0	0	Old.World.Monkey
chr4:183404796:183405178:-	LTR	ERVL-MaLR	MSTA	382	381	381	383	382	0	0	386	0	0	0	0	New.World.Monkey
chr4:183405300:183405521:-	SINE	MIR	MIR	221	221	221	221	221	223	223	221	0	0	218	218	Eutheria
chr4:183406875:183407225:-	LINE	L2	L2c	350	350	350	349	348	350	350	350	0	0	0	0	New.World.Monkey
chr4:183408706:183408763:-	tRNA	tRNA	tRNA-Phe-TTY	57	61	57	57	57	57	57	0	0	0	0	0	Old.World.Monkey
chr4:183408960:183409023:+	LINE	L2	L2a	63	63	63	63	63	61	61	63	61	63	0	68	Eutheria
chr4:183410903:183411068:-	LINE	L1	HAL1-3A_ME	165	164	165	169	0	254	254	0	0	0	0	310	Eutheria
chr4:183411068:183411220:-	LINE	L2	L2c	152	152	152	152	149	152	152	0	0	0	0	0	Old.World.Monkey
chr4:183415418:183415729:+	DNA	TcMar-Tigger	MER44A	311	311	310	311	311	310	306	0	0	0	0	0	Old.World.Monkey
chr4:183418212:183418503:-	SINE	Alu	AluSc	291	290	290	290	307	435	289	0	0	0	0	0	Old.World.Monkey
chr4:183419724:183420021:+	SINE	Alu	AluSq2	297	299	297	315	299	293	293	285	0	0	0	0	New.World.Monkey
chr4:183420458:183420614:-	SINE	MIR	MIRb	156	156	156	187	156	156	156	156	0	0	0	0	New.World.Monkey
chr4:183421444:183421949:+	LINE	L1	L1M5	505	511	511	512	512	512	508	0	0	0	0	0	Old.World.Monkey
chr4:183422660:183422875:-	LINE	L1	HAL1	215	215	215	215	216	216	216	0	0	219	0	0	Pig.Cow
chr4:183423076:183423196:-	LINE	L1	HAL1	120	120	120	120	120	0	0	0	0	0	0	0	Apes
chr4:183423230:183424054:-	LINE	L1	HAL1	824	812	0	825	821	841	841	819	0	0	0	0	New.World.Monkey
chr4:183424528:183424668:+	LINE	L2	L2a	140	140	141	138	140	138	138	138	0	0	0	0	New.World.Monkey
chr4:183424975:183425309:+	LINE	L2	L2a	334	332	333	324	323	320	320	319	0	0	0	0	New.World.Monkey
chr4:183425907:183426087:-	LINE	RTE-BovB	X3_LINE	180	180	180	0	180	180	180	184	183	180	0	180	Eutheria
chr4:183426262:183426336:+	DNA	TcMar-Mariner	MARNA	74	74	74	74	72	74	74	80	78	80	0	77	Eutheria
chr4:183426641:183426908:-	SINE	Alu	AluSq2	267	267	267	267	266	296	281	264	0	0	0	0	New.World.Monkey
chr4:183427439:183427645:+	SINE	MIR	MIRb	206	206	206	206	206	206	206	0	215	213	0	0	Pig.Cow
chr4:183429153:183429375:+	SINE	MIR	MIRb	222	222	222	228	228	228	228	228	0	226	0	0	Pig.Cow
chr4:183430808:183431111:+	SINE	Alu	AluSp	303	312	310	299	296	297	297	0	0	0	0	0	Old.World.Monkey
chr4:183431736:183431973:+	LINE	RTE	L4	237	237	237	260	238	237	237	237	0	0	0	0	New.World.Monkey
chr4:183431978:183432376:+	LTR	ERVL	LTR40c	398	398	398	397	398	400	400	397	511	0	0	0	Pig.Cow
chr4:183432972:183433214:-	SINE	MIR	MIR	242	241	242	242	242	560	555	590	0	238	0	0	Pig.Cow
chr4:183433253:183433400:+	LTR	ERVL-MaLR	MLT1J2	147	147	147	146	147	147	147	147	153	149	0	0	Pig.Cow
chr4:183433460:183433648:+	LTR	ERVL-MaLR	MLT1J2	188	188	188	188	188	188	188	186	0	188	0	0	Pig.Cow
chr4:183433828:183433968:+	SINE	MIR	MIRc	140	140	140	139	140	140	140	138	290	135	142	141	Eutheria
chr4:183434007:183434110:+	LINE	L2	L2c	103	103	103	103	103	103	103	103	0	0	105	107	Eutheria
chr4:183434132:183434590:+	LINE	L1	L1ME4a	458	458	458	458	455	458	458	458	0	0	474	450	Eutheria
chr4:183434708:183434811:-	LINE	L2	L2	103	103	103	103	103	103	103	103	112	110	0	0	Pig.Cow
chr4:183434811:183435315:+	LTR	ERVL	MER74A	504	504	500	504	502	0	0	502	0	539	0	0	Pig.Cow
chr4:183435349:183435652:-	LINE	L2	L2	303	303	301	303	303	0	0	303	0	0	0	0	New.World.Monkey
chr4:183435652:183435889:-	DNA	hAT-Charlie	MER112	237	237	237	237	237	228	228	237	0	236	0	0	Pig.Cow
chr4:183435889:183436388:-	LINE	L2	L2	499	500	501	789	500	494	494	493	0	0	0	0	New.World.Monkey
chr4:183437383:183437515:+	SINE	MIR	MIRc	132	132	129	132	132	132	132	130	0	140	0	0	Pig.Cow
chr4:183437761:183438057:+	SINE	Alu	AluSz	296	294	296	302	302	0	292	354	0	0	0	0	New.World.Monkey
chr4:183438529:183438835:-	SINE	Alu	AluY	306	0	0	0	0	0	0	0	0	0	0	0	Human
chr4:183439388:183439993:+	LTR	ERVL-MaLR	MLT1E	605	611	604	603	617	587	584	586	0	896	0	0	Pig.Cow
chr4:183440198:183440509:+	DNA	hAT-Charlie	MER33	311	308	310	310	312	307	307	317	0	0	0	0	New.World.Monkey
chr4:183440519:183440581:-	LINE	L1	HAL1b	62	62	62	62	62	62	62	62	0	0	0	0	New.World.Monkey
chr4:183440676:183440830:-	SINE	MIR	MIRb	154	154	154	154	154	154	154	154	0	0	0	0	New.World.Monkey
chr4:183441270:183441473:+	LINE	L1	L1M4	203	199	198	202	204	198	198	0	201	216	0	0	Pig.Cow
chr4:183443204:183443722:-	LINE	L1	L1MA4	518	517	518	516	517	517	517	0	0	0	0	0	Old.World.Monkey
chr4:183443735:183443831:-	LINE	L1	L1PA8	96	96	96	214	96	0	0	0	0	0	0	0	Apes
chr4:183443831:183444327:-	LINE	L1	L1MA4	496	495	497	501	495	0	0	0	0	0	0	0	Apes
chr4:183445505:183445813:-	SINE	Alu	AluJb	308	302	300	303	0	301	301	306	0	0	0	0	New.World.Monkey
chr4:183445888:183446200:+	SINE	Alu	AluJb	312	312	317	305	0	310	0	321	0	0	0	0	New.World.Monkey
chr4:183446217:183446330:-	SINE	MIR	MIR3	113	138	138	138	0	138	138	138	145	0	0	0	Pig.Cow
chr4:183446482:183446668:-	SINE	MIR	MIRb	186	186	186	186	186	182	186	184	191	187	0	181	Eutheria
chr4:183447121:183447431:-	SINE	Alu	AluY	310	445	0	335	321	0	305	0	0	0	0	0	Old.World.Monkey
chr4:183447724:183447852:+	LINE	L2	L2a	128	128	128	126	128	128	128	127	0	0	0	0	New.World.Monkey
chr4:183448371:183448492:+	DNA	TcMar-Tc2	Kanga11a	121	121	121	121	120	121	121	0	0	0	139	0	Old.World.Monkey
chr4:183448487:183448650:+	DNA	TcMar-Tc2	Kanga11a	163	163	164	0	163	162	162	0	0	0	0	0	Old.World.Monkey
chr4:183448779:183448844:+	SINE	MIR	MIRc	65	65	65	65	65	65	65	0	0	0	0	0	Old.World.Monkey
chr4:183448879:183449178:-	SINE	Alu	AluSc	299	298	301	294	299	0	293	0	0	0	0	0	Old.World.Monkey
chr4:183449272:183449485:-	SINE	Alu	AluSx	213	213	216	213	208	0	210	0	0	0	0	0	Old.World.Monkey
chr4:183449854:183450072:-	DNA	hAT-Charlie	MER30	218	218	221	221	221	225	225	221	0	0	0	0	New.World.Monkey
chr4:183450862:183451008:-	LINE	L2	L2c	146	146	146	146	146	150	150	150	0	165	0	146	Eutheria
chr4:183451650:183451856:-	DNA	hAT-Charlie	MER20	206	208	208	208	211	208	208	206	0	214	0	0	Pig.Cow
chr4:183451881:183452373:-	LINE	L2	L2c	492	492	492	508	508	507	507	508	0	498	0	0	Pig.Cow
chr4:183452626:183453169:-	LTR	ERVL	MER68	543	543	544	543	546	537	537	537	0	0	0	0	New.World.Monkey
chr4:183453323:183453522:+	SINE	MIR	MIR	199	199	197	199	199	199	199	199	207	197	0	215	Eutheria
chr4:183453708:183453856:-	DNA	DNA	MER135	148	146	146	146	146	146	146	144	146	146	146	146	Eutheria
chr4:183453731:183453917:+	DNA	DNA	MER135	186	184	184	184	184	184	184	182	184	0	184	184	Eutheria
chr4:183454422:183454711:+	SINE	Alu	AluJb	289	286	289	284	292	291	292	295	0	0	0	0	New.World.Monkey
chr4:183454820:183455072:+	SINE	Alu	AluSg7	252	254	252	252	256	256	256	0	0	0	0	0	Old.World.Monkey
chr4:183455198:183455466:-	LINE	L2	L2c	268	268	268	268	268	268	268	269	282	550	290	297	Eutheria
chr4:183455725:183455889:-	SINE	MIR	MIRb	164	164	164	164	164	164	164	163	165	165	276	0	Eutheria
chr4:183455896:183455939:-	SINE	MIR	MIR	43	43	43	43	43	43	43	348	0	0	44	0	Eutheria
chr4:183456605:183456906:+	SINE	Alu	AluJo	301	296	302	302	305	299	299	302	0	0	0	0	New.World.Monkey
chr4:183456976:183457099:+	SINE	MIR	MIR	123	123	123	122	123	126	126	123	123	139	0	0	Pig.Cow
chr4:183459363:183459436:-	LINE	L2	L2b	73	73	73	73	73	73	73	73	0	72	72	73	Eutheria
chr4:183459523:183459715:-	LINE	L2	L2b	192	192	192	195	196	196	196	0	0	188	190	0	Eutheria
chr4:183459839:183460679:-	LINE	L2	L2b	840	0	845	0	845	844	844	0	0	0	0	0	Old.World.Monkey
chr4:183460842:183460926:-	LINE	L2	L2a	84	0	84	0	84	84	84	80	0	0	0	0	New.World.Monkey
chr4:183460927:183461097:-	LINE	L2	L2a	170	0	170	0	174	166	166	167	0	0	0	167	Eutheria
chr4:183461086:183461138:+	LINE	L2	L2a	52	0	52	0	52	52	52	52	0	0	0	0	New.World.Monkey
chr4:183461460:183461749:+	SINE	Alu	AluSp	289	289	289	294	0	292	0	0	0	0	0	0	Old.World.Monkey
chr4:183461841:183462105:-	LINE	L2	L2b	264	264	264	263	265	266	267	352	0	0	0	0	New.World.Monkey
chr4:183462118:183462329:-	SINE	MIR	MIR	211	211	211	213	212	211	211	212	0	0	0	0	New.World.Monkey
chr4:183462683:183462749:-	SINE	MIR	MIRb	66	66	66	0	66	66	66	0	0	0	63	65	Eutheria
chr4:183462929:183463228:+	SINE	Alu	AluJr	299	298	299	0	301	297	299	0	0	0	0	0	Old.World.Monkey
chr4:183463390:183463816:-	LINE	L1	L1MEd	426	426	425	0	0	428	428	421	0	0	0	0	New.World.Monkey
chr4:183463860:183464011:-	LINE	L1	L1MEd	151	151	151	0	0	153	153	147	0	0	0	0	New.World.Monkey
chr4:183464012:183464166:-	SINE	MIR	MIRb	154	154	154	0	0	154	154	154	0	0	0	0	New.World.Monkey
chr4:183464666:183464748:+	SINE	MIR	MIR	82	82	0	79	0	82	82	82	0	0	80	80	Eutheria
chr4:183465476:183465754:-	SINE	Alu	AluSx1	278	272	0	273	278	0	266	0	0	0	0	0	Old.World.Monkey
chr4:183466019:183466093:+	SINE	MIR	MIR3	74	74	74	74	74	74	74	0	0	0	0	0	Old.World.Monkey
chr4:183466463:183466983:+	LINE	L2	L2a	520	517	520	521	520	519	519	0	0	520	0	0	Pig.Cow
chr4:183466983:183467423:-	DNA	TcMar-Tigger	Tigger2a	440	439	437	439	442	440	440	0	0	0	0	0	Old.World.Monkey
chr4:183467423:183467559:+	LINE	L2	L2a	136	136	136	136	0	136	136	135	0	0	0	0	New.World.Monkey
chr4:183467584:183467768:-	SINE	Alu	AluJb	184	184	0	184	0	225	194	204	0	0	0	0	New.World.Monkey
chr4:183469088:183469388:+	SINE	Alu	AluJo	300	300	0	300	301	299	300	301	0	0	0	0	New.World.Monkey
chr4:183469736:183469817:-	DNA	hAT-Charlie	MER117	81	81	81	81	81	81	81	81	0	0	0	0	New.World.Monkey
chr4:183469811:183469870:+	snRNA	snRNA	U2	59	59	59	59	59	59	59	59	0	0	0	0	New.World.Monkey
chr4:183471842:183471961:+	LINE	L2	L2a	119	118	118	118	117	117	117	121	123	0	119	0	Eutheria
chr4:183472091:183472393:+	SINE	Alu	AluSz	302	293	298	298	314	0	300	292	0	0	0	0	New.World.Monkey
chr4:183472891:183473195:+	SINE	Alu	AluJb	304	304	302	307	302	307	305	304	0	0	0	0	New.World.Monkey
chr4:183473316:183473440:+	SINE	Alu	AluJr	124	124	124	124	124	124	124	123	0	0	0	0	New.World.Monkey
chr4:183473519:183473602:-	LINE	L2	L2c	83	83	83	83	83	83	83	80	0	0	81	80	Eutheria
chr4:183473626:183473929:+	LINE	CR1	Plat_L3	303	302	303	303	303	302	302	303	315	0	302	309	Eutheria
chr4:183474236:183474411:-	SINE	Alu	FAM	175	175	175	175	180	175	175	175	0	0	0	0	New.World.Monkey
chr4:183474451:183474692:+	LINE	L1	L1PA4	241	241	241	242	0	0	0	0	0	0	0	0	Great.Apes
chr4:183475647:183475699:-	SINE	MIR	MIR	52	52	0	52	52	0	0	52	0	0	0	60	Eutheria
chr4:183475733:183475857:-	SINE	MIR	MIR	124	124	124	124	124	124	124	124	0	122	0	123	Eutheria
chr4:183476707:183476752:+	LINE	L2	L2b	45	45	45	45	0	45	45	45	47	98	0	0	Pig.Cow
chr4:183478411:183478742:+	DNA?	DNA?	MER124	331	331	329	331	335	423	329	329	323	496	0	0	Pig.Cow
chr4:183480954:183481222:+	LINE	L1	L1MA3	268	267	260	265	257	263	264	0	0	0	0	0	Old.World.Monkey
chr4:183482327:183482457:+	LINE	L1	L1MB7	130	133	133	138	132	132	132	0	135	132	0	0	Pig.Cow
chr4:183482497:183482692:+	LINE	L1	L1ME4a	195	195	196	195	193	0	0	192	205	198	0	0	Pig.Cow
chr4:183482995:183483073:-	DNA	TcMar-Mariner	MADE1	78	78	78	78	76	0	0	77	0	0	0	0	New.World.Monkey
chr4:183483309:183483402:-	LTR	Gypsy	MamGypLTR1c	93	100	93	93	0	93	93	91	0	95	0	0	Pig.Cow
chr4:183483489:183483545:+	LTR	ERVL-MaLR	MLT1B	56	56	56	56	56	55	55	56	56	0	56	0	Eutheria
chr4:183483554:183483604:+	LTR	ERVL-MaLR	MLT1B	50	50	50	50	50	50	50	50	0	0	0	0	New.World.Monkey
chr4:183484286:183484598:+	SINE	Alu	AluSx	312	314	334	315	312	317	317	0	0	0	0	0	Old.World.Monkey
chr4:183484727:183484830:-	SINE	MIR	MIRc	103	103	103	103	103	102	102	99	102	102	214	0	Eutheria
chr4:183485200:183485488:-	LINE	CR1	L3	288	284	287	291	294	289	291	0	0	0	0	0	Old.World.Monkey
chr4:183485488:183485604:-	SINE	Alu	AluJo	116	116	117	112	116	116	116	116	0	0	0	0	New.World.Monkey
chr4:183485604:183485691:-	LINE	CR1	L3	87	87	87	87	87	87	87	87	87	0	0	0	Pig.Cow
chr4:183485755:183485828:+	LINE	L2	L2b	73	73	73	73	73	73	73	71	70	0	73	73	Eutheria
chr4:183485823:183485999:-	LINE	CR1	L3	176	176	176	176	173	176	176	177	176	177	170	170	Eutheria
chr4:183488356:183489114:+	LINE	L2	L2a	758	760	0	741	760	766	780	757	0	0	0	0	New.World.Monkey
chr4:183489256:183489438:+	LINE	L2	L2	182	182	0	188	188	191	191	189	0	188	0	0	Pig.Cow
chr4:183489615:183490308:+	LINE	L1	L1ME2	693	689	0	693	693	693	693	0	0	0	0	0	Old.World.Monkey
chr4:183490425:183490735:+	SINE	Alu	AluSz	310	308	0	304	0	297	297	0	0	0	0	0	Old.World.Monkey
chr4:183491017:183491083:-	LINE	L2	L2c	66	66	66	67	0	66	66	66	73	71	0	0	Pig.Cow
chr4:183491096:183491225:+	DNA	hAT-Charlie	MER33	129	129	129	129	0	126	126	129	129	199	0	0	Pig.Cow
chr4:183491244:183491519:-	LINE	L2	L2c	275	275	275	275	0	275	275	274	291	0	268	272	Eutheria
chr4:183491589:183491677:-	SINE	MIR	MIRb	88	88	88	88	0	94	94	88	87	85	0	0	Pig.Cow
chr4:183491720:183492006:+	SINE	Alu	AluY	286	2443	316	285	0	290	289	0	0	0	0	0	Old.World.Monkey
chr4:183492396:183492679:+	SINE	Alu	AluJb	283	284	284	284	278	282	282	284	0	0	0	0	New.World.Monkey
chr4:183492953:183493052:+	LINE	RTE-BovB	X3_LINE	99	99	100	99	99	99	99	0	0	106	0	0	Pig.Cow
chr4:183493068:183493354:-	SINE	Alu	AluSx1	286	768	287	286	287	283	283	0	0	0	0	0	Old.World.Monkey
chr4:183494158:183494304:-	SINE	MIR	MIRb	146	146	147	147	147	146	147	147	0	0	0	0	New.World.Monkey
chr4:183496232:183496445:+	LINE	L1	L1MD2	213	211	213	227	239	227	227	0	0	0	0	0	Old.World.Monkey
chr4:183496473:183496666:-	DNA	hAT-Charlie	MER58A	193	196	192	196	196	196	196	197	193	193	0	0	Pig.Cow
chr4:183498437:183498549:+	LINE	L2	L2a	112	112	114	112	112	110	110	112	0	0	0	0	New.World.Monkey
chr4:183499074:183499134:+	LINE	L2	L2a	60	60	60	60	60	0	60	60	0	0	57	57	Eutheria
chr4:183499134:183499426:-	SINE	Alu	AluSg	292	294	0	291	294	0	304	296	0	0	0	0	New.World.Monkey
chr4:183499426:183499678:+	LINE	L2	L2a	252	0	0	0	0	0	0	0	0	0	0	0	Human
chr4:183501775:183501849:-	SINE	MIR	MIRc	74	74	74	74	74	74	74	73	75	0	72	73	Eutheria
chr4:183502608:183502917:+	SINE	Alu	AluSx1	309	309	307	324	310	303	299	0	0	0	0	0	Old.World.Monkey
chr4:183503483:183503603:+	SINE	MIR	MIR	120	120	120	120	120	120	120	119	122	0	0	0	Pig.Cow
chr4:183504576:183504660:-	SINE	MIR	MIR3	84	84	84	84	89	84	84	84	0	322	87	89	Eutheria
chr4:183505795:183506093:-	SINE	Alu	AluSx1	298	298	322	298	298	287	287	290	0	0	0	0	New.World.Monkey
chr4:183506265:183506388:-	SINE	MIR	MIRc	123	123	123	123	120	124	125	123	0	0	0	0	New.World.Monkey
chr4:183506477:183506860:+	LTR	ERVL-MaLR	MLT1A	383	382	384	384	688	618	618	369	0	0	0	0	New.World.Monkey
chr4:183507124:183507409:+	SINE	Alu	AluJr	285	285	285	291	285	285	285	281	0	0	0	0	New.World.Monkey
chr4:183507456:183507526:-	SINE	MIR	MIRc	70	70	70	72	0	72	72	72	73	0	0	74	Eutheria
chr4:183508250:183508438:-	SINE	Alu	AluJb	188	188	188	191	190	0	187	186	0	0	0	0	New.World.Monkey
chr4:183508438:183508737:+	SINE	Alu	AluSx	299	0	297	0	0	0	0	0	0	0	0	0	Great.Apes
chr4:183508737:183508863:-	SINE	Alu	AluJb	126	126	126	126	126	126	126	121	0	0	0	0	New.World.Monkey
chr4:183510307:183510843:-	LINE	L1	L1MEd	536	543	535	537	525	582	576	547	0	0	0	0	New.World.Monkey
chr4:183510843:183511152:+	SINE	Alu	AluSz	309	310	309	309	309	306	306	0	0	0	0	0	Old.World.Monkey
chr4:183511152:183511456:-	LINE	L1	L1MEd	304	304	306	301	304	309	309	308	0	0	0	0	New.World.Monkey
chr4:183511508:183511666:+	SINE	Alu	AluJb	158	158	159	158	158	157	157	0	0	0	0	0	Old.World.Monkey
chr4:183511668:183511711:+	SINE	Alu	AluJo	43	44	0	43	43	42	41	0	0	0	0	0	Old.World.Monkey
chr4:183511730:183512023:+	SINE	Alu	AluSc	293	293	293	298	0	289	289	0	0	0	0	0	Old.World.Monkey
chr4:183512155:183512270:+	LINE	L2	L2a	115	115	110	0	115	117	117	0	0	0	0	0	Old.World.Monkey
chr4:183512270:183512375:-	LINE	L1	L1MEd	105	105	105	108	105	104	104	0	0	0	0	0	Old.World.Monkey
chr4:183513595:183513875:+	SINE	Alu	AluSx	280	279	0	293	299	285	290	611	0	0	0	0	New.World.Monkey
chr4:183514248:183514308:+	LINE	L1	L1MEd	60	60	60	60	60	60	60	60	0	0	0	0	New.World.Monkey
chr4:183515335:183515457:-	SINE	Alu	FLAM_C	122	122	122	122	123	122	122	131	0	0	0	0	New.World.Monkey
chr4:183515509:183515684:+	SINE	Alu	AluJo	175	175	0	183	192	175	175	0	0	0	0	0	Old.World.Monkey
chr4:183515824:183515836:-	SINE	Alu	AluSx	12	12	0	12	12	0	0	0	0	0	0	0	Apes
chr4:183515884:183516168:-	SINE	Alu	AluSx	284	282	0	0	0	0	286	286	0	0	0	0	New.World.Monkey
chr4:183516245:183516304:-	SINE	MIR	MIRc	59	59	0	0	59	59	59	0	58	0	0	0	Pig.Cow
chr4:183517440:183517829:-	LINE	L2	L2c	389	389	388	388	401	388	388	0	0	0	0	0	Old.World.Monkey
chr4:183518274:183518592:+	SINE	Alu	AluJb	318	316	320	317	314	319	318	313	0	0	0	0	New.World.Monkey
chr4:183518677:183518851:+	LINE	RTE	L4	174	174	174	172	172	0	0	169	0	172	0	0	Pig.Cow
chr4:183519050:183519351:+	SINE	Alu	AluJb	301	301	322	302	0	0	0	295	0	0	0	0	New.World.Monkey
chr4:183519910:183519994:-	SINE	MIR	MIRc	84	84	84	84	84	84	84	84	870	358	0	0	Pig.Cow
chr4:183519939:183520027:+	LINE	CR1	L3	88	88	88	88	88	89	89	88	875	367	0	0	Pig.Cow
chr4:183522742:183522860:+	LINE	CR1	L3	118	113	118	113	113	113	113	113	0	0	0	0	New.World.Monkey
chr4:183522862:183523032:-	LINE	CR1	L3	170	170	170	169	170	179	179	169	446	0	0	0	Pig.Cow
chr4:183526950:183527077:-	DNA	hAT-Blackjack	MER94	127	127	127	127	127	0	0	122	0	123	0	0	Pig.Cow
chr4:183527394:183527701:+	SINE	Alu	AluSx1	307	307	305	300	298	321	320	374	0	0	0	0	New.World.Monkey
chr4:183528083:183528297:+	SINE	MIR	MIRb	214	211	214	234	0	212	212	0	216	215	0	0	Pig.Cow
chr4:183528262:183528307:+	LINE	L2	L2c	45	45	45	45	45	45	45	45	43	59	0	0	Pig.Cow
chr4:183529417:183529579:-	SINE	Alu	AluJb	162	162	162	163	162	162	162	160	0	0	0	0	New.World.Monkey
chr4:183530355:183530433:-	SINE	Alu	AluJb	78	78	77	78	76	78	78	78	0	0	0	0	New.World.Monkey
chr4:183530818:183531005:+	SINE	MIR	MIRb	187	187	182	187	188	187	187	0	0	0	0	0	Old.World.Monkey
chr4:183531551:183531835:+	SINE	Alu	AluJr	284	285	284	288	283	285	285	277	0	0	0	0	New.World.Monkey
chr4:183531844:183531888:-	SINE	Alu	AluYk11	44	44	44	44	44	44	44	44	0	0	0	0	New.World.Monkey
chr4:183531897:183532199:-	SINE	Alu	AluJb	302	306	0	301	308	301	301	324	0	0	0	0	New.World.Monkey
chr4:183532211:183532318:-	SINE	MIR	MIR3	107	107	107	107	105	107	107	107	0	0	0	0	New.World.Monkey
chr4:183532606:183533138:-	DNA	hAT-Charlie	Charlie7	532	532	532	528	535	532	532	535	0	0	0	0	New.World.Monkey
chr4:183533138:183533443:+	SINE	Alu	AluSx1	305	309	0	299	318	303	303	300	0	0	0	0	New.World.Monkey
chr4:183533443:183533493:-	DNA	hAT-Charlie	Charlie7	50	50	50	50	50	50	50	49	0	0	0	0	New.World.Monkey
chr4:183533518:183533703:-	DNA	hAT-Charlie	Charlie7	185	185	186	185	185	177	177	0	0	205	0	0	Pig.Cow
chr4:183533768:183533877:+	SINE	MIR	MIRc	109	109	109	110	109	109	109	109	0	0	0	0	New.World.Monkey
chr4:183537124:183537247:+	DNA	hAT-Charlie	MER5A	123	123	123	123	123	123	123	123	127	119	0	0	Pig.Cow
chr4:183537390:183537483:-	LINE	L1	L1PA2	93	0	0	0	0	0	0	0	0	0	0	0	Human
chr4:183537483:183537688:+	LINE	L1	L1PA2	205	0	0	0	0	0	0	0	0	0	0	0	Human
chr4:183537691:183537731:+	SINE	Alu	AluYk12	40	0	0	0	0	0	0	0	0	0	0	0	Human
chr4:183538552:183538801:+	DNA	TcMar?	MER121	249	249	249	249	249	249	249	248	248	247	249	248	Eutheria
chr4:183540298:183540593:+	SINE	Alu	AluSc	295	294	310	294	293	302	302	0	0	0	0	0	Old.World.Monkey
chr4:183541894:183542066:-	SINE	Alu	AluJb	172	172	172	0	172	189	172	0	0	0	0	0	Old.World.Monkey
chr4:183542066:183542343:+	SINE	Alu	AluY	277	277	0	0	283	277	293	0	0	0	0	0	Old.World.Monkey
chr4:183542343:183542420:-	SINE	Alu	AluJb	77	77	0	0	77	77	77	77	0	0	0	0	New.World.Monkey
chr4:183542633:183542757:+	SINE	Alu	AluJb	124	125	0	0	124	124	124	124	0	0	0	0	New.World.Monkey
chr4:183542978:183543106:+	SINE	Alu	AluJb	128	128	0	122	127	128	128	128	0	0	0	0	New.World.Monkey
chr4:183543231:183543518:+	SINE	Alu	AluSq2	287	304	0	286	288	298	298	301	0	0	0	0	New.World.Monkey
chr4:183543848:183543918:+	SINE	MIR	MIRc	70	70	70	70	70	70	70	0	69	70	0	0	Pig.Cow
chr4:183543925:183544051:-	LINE	L2	L2a	126	126	124	126	126	126	126	0	0	124	0	0	Pig.Cow
chr4:183544164:183544465:-	SINE	Alu	AluY	301	299	0	305	300	302	307	0	0	0	0	0	Old.World.Monkey
chr4:183544468:183544632:-	SINE	Alu	AluY	164	164	0	160	164	165	165	0	0	0	0	0	Old.World.Monkey
chr4:183544663:183544782:-	SINE	Alu	AluY	119	120	0	120	120	120	120	0	0	0	0	0	Old.World.Monkey
chr4:183545055:183545208:-	LTR	Gypsy	MamGypLTR1c	153	149	149	152	0	151	151	153	0	0	0	0	New.World.Monkey
chr4:183545622:183545969:-	LTR	Gypsy	MamGypLTR1c	347	346	347	347	347	348	348	365	0	418	0	0	Pig.Cow
chr4:183546374:183546716:+	DNA	hAT-Charlie	MER1B	342	342	339	342	0	334	334	339	0	0	0	0	New.World.Monkey
chr4:183547035:183547353:+	DNA	hAT-Charlie	MER58B	318	318	318	321	314	318	318	319	0	314	0	0	Pig.Cow
chr4:183547556:183547804:-	SINE	MIR	MIR	248	248	248	248	250	250	250	237	0	0	0	0	New.World.Monkey
chr4:183547949:183548172:-	SINE	MIR	MIRc	223	224	223	215	224	0	0	0	0	0	0	0	Apes
chr4:183548188:183548330:-	DNA	hAT-Charlie	MER113A	142	142	142	142	142	142	142	0	0	139	0	0	Pig.Cow
chr4:183548338:183548572:-	SINE	MIR	MIR	234	234	234	233	234	226	227	0	461	760	0	0	Pig.Cow
chr4:183548936:183549096:-	LINE	CR1	L3	160	160	158	160	160	159	159	158	358	335	0	0	Pig.Cow
chr4:183549437:183549616:+	DNA	TcMar-Mariner	MARNA	179	179	179	179	0	0	0	0	0	0	0	0	Great.Apes
chr4:183550301:183550686:-	Unknown	Unknown	UCON28c	385	385	385	0	387	385	385	385	382	381	0	0	Pig.Cow
chr4:183551101:183551299:-	DNA	hAT-Charlie	MER117	198	198	198	202	202	202	260	0	0	0	0	0	Old.World.Monkey
chr4:183551638:183551868:+	LINE	L1	L1PA10	230	230	224	230	229	257	230	230	0	0	0	0	New.World.Monkey
chr4:183551995:183552062:-	DNA	hAT	MamRep38	67	67	67	67	67	67	67	67	82	0	0	0	Pig.Cow
chr4:183552373:183552452:-	LINE	L2	L2a	79	79	79	79	79	79	79	79	80	79	80	82	Eutheria
chr4:183552665:183552841:-	RNA	RNA	7SK	176	176	176	176	176	176	176	175	0	0	191	198	Eutheria
chr4:183553154:183553261:-	LINE	L1	L1ME4a	107	107	107	0	0	107	107	102	0	128	0	0	Pig.Cow
chr4:183553591:183553817:-	LINE	L1	L1ME4a	226	226	226	0	0	226	226	230	0	0	0	0	New.World.Monkey
chr4:183554068:183554387:-	SINE	Alu	AluJo	319	320	319	0	317	319	320	320	0	0	0	0	New.World.Monkey
chr4:183554779:183554915:-	SINE	MIR	MIRb	136	136	136	131	136	138	138	138	149	0	139	0	Eutheria
chr4:183555088:183555244:-	DNA	hAT-Charlie	MER5A1	156	156	156	156	156	156	156	0	0	0	157	160	Eutheria
chr4:183555278:183555452:+	DNA	hAT-Charlie	MER3	174	172	1885	174	172	174	174	0	416	175	183	176	Eutheria
chr4:183556407:183556600:-	LINE	L1	L1MB7	193	194	194	194	191	191	191	195	0	0	0	0	New.World.Monkey
chr4:183557607:183557899:+	SINE	Alu	AluSx3	292	298	321	291	295	0	0	278	0	0	0	0	New.World.Monkey
chr4:183558527:183558713:+	SINE	Alu	FAM	186	187	186	186	186	186	186	183	0	0	0	0	New.World.Monkey
chr4:183558785:183559059:-	LINE	L2	L2a	274	274	275	274	274	277	277	274	0	0	0	0	New.World.Monkey
chr4:183560382:183560583:+	SINE	MIR	MIRb	201	201	201	206	206	201	201	0	200	398	0	0	Pig.Cow
chr4:183560542:183560755:-	SINE	MIR	MIRb	213	207	222	215	212	220	220	0	0	220	0	0	Pig.Cow
chr4:183560783:183560957:+	DNA	hAT-Charlie	MER113	174	174	174	173	174	174	174	0	0	0	0	0	Old.World.Monkey
chr4:183560962:183561246:+	SINE	Alu	AluSc	284	284	284	285	284	284	284	0	0	0	0	0	Old.World.Monkey
chr4:183562672:183562979:-	SINE	Alu	AluSz6	307	306	312	293	306	308	308	316	0	0	0	0	New.World.Monkey
chr4:183564630:183564684:-	LINE	CR1	Plat_L3	54	54	54	54	54	54	54	54	55	53	55	56	Eutheria
chr4:183564693:183564791:-	SINE	MIR	MIR3	98	98	98	96	96	98	98	99	0	95	0	97	Eutheria
chr4:183566088:183566148:+	LINE	CR1	L3	60	60	60	60	60	0	60	0	60	0	0	0	Pig.Cow
chr4:183566294:183566549:-	LINE	L2	L2	255	255	255	256	385	255	255	257	0	0	0	0	New.World.Monkey
chr4:183566606:183566669:-	LTR	ERVL-MaLR	MLT1I	63	63	63	63	63	64	64	63	0	0	0	0	New.World.Monkey
chr4:183566689:183567123:-	LTR	ERVL-MaLR	MLT1F2	434	434	428	430	430	427	428	0	0	0	0	437	Eutheria
chr4:183567123:183567436:-	LTR	ERVL-MaLR	MLT1I	313	313	313	330	313	313	313	311	0	0	0	0	New.World.Monkey
chr4:183567613:183567897:+	SINE	Alu	AluSx1	284	283	284	284	284	379	284	283	0	0	0	0	New.World.Monkey
chr4:183568371:183569042:-	LINE	L1	L1MB2	671	667	671	670	671	664	664	658	0	0	0	0	New.World.Monkey
chr4:183569441:183569737:-	SINE	Alu	AluSx1	296	296	296	298	299	0	0	298	0	0	0	0	New.World.Monkey
chr4:183569744:183570229:-	LINE	L1	L1ME3A	485	485	485	484	484	483	483	0	0	0	0	0	Old.World.Monkey
chr4:183570234:183570375:+	DNA	TcMar-Tigger	Tigger16a	141	141	140	141	141	141	141	136	143	0	0	0	Pig.Cow
chr4:183571161:183571314:+	SINE	MIR	MIRb	153	153	155	151	153	156	158	146	150	226	0	0	Pig.Cow
chr4:183572561:183572866:+	SINE	Alu	AluSx3	305	321	311	320	0	0	0	0	0	0	0	0	Great.Apes
chr4:183573290:183573342:-	LINE	L2	L2a	52	52	52	52	52	52	52	0	50	0	50	0	Eutheria
chr4:183573664:183573804:-	SINE	MIR	MIRb	140	140	140	140	140	0	0	143	351	0	0	0	Pig.Cow
chr4:183574437:183574590:+	DNA	hAT-Charlie	Charlie14a	153	153	153	154	155	155	155	0	0	0	153	165	Eutheria
chr4:183576701:183576755:+	SINE	MIR	MIRc	54	54	54	54	54	54	54	54	0	0	54	0	Eutheria
chr4:183576913:183577171:-	DNA	hAT-Charlie	MER112	258	258	258	258	258	258	258	247	0	0	0	0	New.World.Monkey
chr4:183578237:183578385:+	SINE	MIR	MIRb	148	148	148	0	148	148	148	148	0	141	0	0	Pig.Cow
chr4:183578427:183578783:+	LINE	L2	L2a	356	358	358	361	348	363	363	355	0	0	0	0	New.World.Monkey
chr4:183578783:183579106:-	SINE	Alu	AluJb	323	1096	324	323	318	343	343	361	0	0	0	0	New.World.Monkey
chr4:183579106:183579758:+	LINE	L2	L2a	652	648	651	0	0	0	0	0	0	0	0	0	Great.Apes
chr4:183579771:183580331:-	LTR	ERVL-MaLR	MLT1G3	560	562	562	563	564	570	570	539	0	0	0	0	New.World.Monkey
chr4:183580392:183580688:+	DNA	TcMar-Tigger	MER44A	296	294	294	292	294	289	289	0	0	0	0	0	Old.World.Monkey
chr4:183580828:183580996:+	LINE	L2	L2a	168	167	168	173	167	168	168	167	0	0	0	0	New.World.Monkey
chr4:183581026:183581291:+	SINE	MIR	MIR	265	265	259	252	265	260	260	550	0	0	0	0	New.World.Monkey
chr4:183581281:183581429:+	LINE	L2	L2a	148	148	148	148	148	155	155	148	0	0	0	0	New.World.Monkey
chr4:183581527:183581692:+	SINE	MIR	MIR	165	165	165	165	165	165	165	163	0	0	0	0	New.World.Monkey
chr4:183581882:183582007:-	LINE	L2	L2a	125	125	125	125	125	131	125	125	0	0	0	144	Eutheria
chr4:183582345:183582493:-	SINE	Alu	AluYc	148	143	148	0	148	0	0	0	0	0	0	0	Apes
chr4:183584420:183584616:-	DNA	hAT-Charlie	Charlie2a	196	196	196	196	200	0	0	198	0	0	0	0	New.World.Monkey
chr4:183584617:183585233:-	DNA	hAT-Charlie	Charlie2a	616	617	615	616	619	0	0	0	903	689	0	0	Pig.Cow
chr4:183585233:183586766:+	DNA	TcMar-Tigger	Tigger1	1533	1537	1540	1537	1537	1570	1520	0	0	0	0	0	Old.World.Monkey
chr4:183586766:183587057:+	SINE	Alu	AluY	291	290	0	290	291	0	0	0	0	0	0	0	Apes
chr4:183587057:183587767:+	DNA	TcMar-Tigger	Tigger1	710	710	711	713	717	0	0	0	0	0	0	0	Apes
chr4:183587767:183588069:+	SINE	Alu	AluJb	302	302	304	302	305	304	302	0	0	0	0	0	Old.World.Monkey
chr4:183588069:183588218:+	DNA	TcMar-Tigger	Tigger1	149	149	149	149	149	148	148	0	0	0	0	0	Old.World.Monkey
chr4:183588218:183588327:-	DNA	hAT-Charlie	Charlie2a	109	109	109	109	109	109	109	0	0	105	0	0	Pig.Cow
chr4:183588362:183588641:-	SINE	Alu	AluSg4	279	275	280	281	279	279	279	0	0	0	0	0	Old.World.Monkey
chr4:183588641:183588708:-	DNA	hAT-Charlie	Charlie2a	67	67	67	67	67	67	67	0	69	0	0	0	Pig.Cow
chr4:183588890:183589103:+	LINE	L1	L1PA5	213	0	0	0	0	0	0	0	0	0	0	0	Human
chr4:183589140:183589470:-	DNA	hAT-Charlie	Charlie2a	330	330	330	331	326	329	329	0	0	0	0	0	Old.World.Monkey
chr4:183589588:183589640:+	LINE	CR1	L3	52	52	52	52	51	51	51	0	0	52	54	54	Eutheria
chr4:183590418:183590722:-	SINE	Alu	AluY	304	303	0	313	307	0	0	0	0	0	0	0	Apes
chr4:183590938:183591050:+	SINE	MIR	MIRb	112	112	112	112	112	112	112	0	110	110	0	0	Pig.Cow
chr4:183591255:183591347:+	LINE	L1	L1ME4a	92	90	92	94	92	92	92	0	0	0	0	0	Old.World.Monkey
chr4:183591574:183591735:+	LINE	L2	L2	161	161	161	161	161	161	161	161	158	160	0	163	Eutheria
chr4:183592272:183592475:-	SINE	MIR	MIRb	203	203	203	203	203	202	202	203	0	0	0	0	New.World.Monkey
chr4:183593041:183593126:-	SINE	Alu	FLAM_A	85	84	86	85	85	87	87	86	0	0	0	0	New.World.Monkey
chr4:183595721:183596021:-	SINE	Alu	AluJb	300	300	301	302	300	305	305	292	0	0	0	0	New.World.Monkey
chr4:183596025:183596328:-	SINE	Alu	AluSp	303	303	303	300	0	0	396	304	0	0	0	0	New.World.Monkey
chr4:183596414:183596712:+	SINE	Alu	AluSq2	298	303	778	0	0	297	296	0	0	0	0	0	Old.World.Monkey
chr4:183597507:183597660:+	SINE	MIR	MIR3	153	153	154	154	154	155	155	155	0	161	172	170	Eutheria
chr4:183599684:183599858:+	SINE	MIR	MIRb	174	174	174	175	0	174	174	0	177	176	0	0	Pig.Cow
chr4:183599962:183600091:+	LINE	L1	L1MA4A	129	129	129	129	129	129	129	129	0	0	0	0	New.World.Monkey
chr4:183600091:183600371:+	LINE	L1	L1PA7	280	291	285	290	290	0	292	0	0	0	0	0	Old.World.Monkey
chr4:183600371:183600408:+	LINE	L1	L1MA4A	37	37	37	0	37	37	37	0	0	0	0	0	Old.World.Monkey
chr4:183603672:183603778:-	LINE	L2	L2a	106	106	106	106	106	105	105	104	102	0	0	0	Pig.Cow
chr4:183604227:183604453:+	SINE	MIR	MIR	226	223	226	226	226	226	226	226	0	0	0	0	New.World.Monkey
chr4:183604484:183604696:+	DNA	TcMar-Tigger	Tigger4a	212	212	211	212	212	212	212	211	0	0	0	0	New.World.Monkey
chr4:183605526:183605578:+	SINE	MIR	MIR	52	52	52	52	0	52	52	0	0	0	0	0	Old.World.Monkey
chr4:183605617:183605806:+	SINE	MIR	MIR	189	189	189	188	0	189	189	190	0	0	0	0	New.World.Monkey
chr4:183610631:183610900:-	LTR	ERVL	MER68B	269	273	269	269	268	270	269	266	0	0	0	0	New.World.Monkey
chr4:183610900:183611119:+	DNA	hAT-Charlie	MER30	219	220	220	220	219	217	217	0	0	0	0	0	Old.World.Monkey
chr4:183611119:183611326:-	LTR	ERVL	MER68B	207	207	206	207	207	207	206	213	0	224	0	0	Pig.Cow
chr4:183611803:183611973:-	Unknown	Unknown	UCON8	170	170	170	170	170	170	170	168	167	163	0	0	Pig.Cow
chr4:183613739:183613893:+	LINE	CR1	L3b	154	154	154	154	154	159	159	154	0	159	0	0	Pig.Cow
chr4:183614480:183614748:-	SINE	Alu	AluSx1	268	268	268	301	308	0	319	313	0	0	0	0	New.World.Monkey
chr4:183614759:183614818:+	SINE	MIR	MIRc	59	59	59	59	59	60	60	60	70	62	63	64	Eutheria
chr4:183614852:183614994:+	SINE	MIR	MIRb	142	142	142	142	142	142	142	142	154	162	171	175	Eutheria
chr4:183615246:183615566:-	SINE	Alu	AluJb	320	320	320	323	320	319	319	0	0	0	0	0	Old.World.Monkey
chr4:183616400:183617160:+	DNA	hAT-Tip100	Arthur1	760	760	758	760	760	756	757	0	0	1320	0	0	Pig.Cow
chr4:183617150:183617597:+	DNA	hAT-Tip100	Arthur1	447	444	447	445	447	448	448	0	0	0	0	0	Old.World.Monkey
chr4:183617597:183617893:+	SINE	Alu	AluSc5	296	299	302	296	301	295	296	0	0	0	0	0	Old.World.Monkey
chr4:183617893:183618072:+	DNA	hAT-Tip100	Arthur1	179	179	178	179	173	176	176	0	0	0	0	238	Eutheria
chr4:183618073:183618279:+	SINE	MIR	MIR	206	206	214	206	206	207	207	203	0	213	0	0	Pig.Cow
chr4:183622363:183622672:-	SINE	Alu	AluY	309	305	0	303	0	299	299	0	0	0	0	0	Old.World.Monkey
chr4:183623674:183623886:-	SINE	MIR	MIR	212	212	212	212	219	222	222	0	0	0	0	0	Old.World.Monkey
chr4:183623886:183624188:-	SINE	Alu	AluY	302	306	303	301	300	299	300	0	0	0	0	0	Old.World.Monkey
chr4:183624188:183624221:-	SINE	MIR	MIR	33	33	33	33	33	33	33	33	0	0	0	0	New.World.Monkey
chr4:183627335:183627566:+	SINE	MIR	MIR	231	231	231	232	234	231	231	0	0	246	242	0	Eutheria
chr4:183627834:183628131:+	SINE	Alu	AluJb	297	301	299	297	317	0	0	0	0	0	0	0	Apes
chr4:183629181:183629395:+	SINE	MIR	MIR	214	214	214	213	221	245	245	209	0	0	0	0	New.World.Monkey
chr4:183629465:183629521:-	LINE	L2	L2	56	56	56	56	56	56	56	0	0	0	54	57	Eutheria
chr4:183629590:183629670:+	DNA	hAT-Charlie	Charlie4z	80	80	0	80	80	0	0	0	0	0	0	0	Apes
chr4:183629670:183629967:+	SINE	Alu	AluY	297	0	0	0	298	0	0	0	0	0	0	0	Apes
chr4:183629967:183629993:+	DNA	hAT-Charlie	Charlie24	26	0	25	0	26	0	0	0	0	0	0	29	Eutheria
chr4:183630122:183630434:-	SINE	Alu	AluSz	312	310	313	0	313	309	309	328	0	0	0	0	New.World.Monkey
chr4:183636031:183636335:-	SINE	Alu	AluSp	304	304	305	302	304	583	583	0	0	0	0	0	Old.World.Monkey
chr4:183636504:183636723:+	SINE	MIR	MIRb	219	219	219	219	0	227	227	219	0	0	0	0	New.World.Monkey
chr4:183639307:183639623:-	LTR	ERVL-MaLR	MLT1K	316	314	314	307	313	317	317	317	0	0	0	0	New.World.Monkey
chr4:183639619:183639694:-	LTR	ERVL-MaLR	MLT1K	75	75	75	75	75	75	75	75	0	0	0	0	New.World.Monkey
chr4:183640402:183640711:-	SINE	Alu	AluSg	309	300	298	299	0	302	301	0	0	0	0	0	Old.World.Monkey
chr4:183640932:183641214:+	SINE	Alu	AluJb	282	281	307	282	308	286	290	283	0	0	0	0	New.World.Monkey
chr4:183641919:183642220:-	SINE	Alu	AluSq2	301	301	294	301	292	0	0	292	0	0	0	0	New.World.Monkey
chr4:183642713:183643168:-	LINE	L1	L1M5	455	446	453	457	451	0	500	0	516	518	0	0	Pig.Cow
chr4:183643536:183643650:-	LINE	L2	L2a	114	114	114	114	111	114	114	114	0	0	0	0	New.World.Monkey
chr4:183643674:183644379:-	LINE	L2	L2a	705	699	705	705	699	849	852	1164	0	702	0	0	Pig.Cow
chr4:183644901:183645087:+	DNA	hAT-Charlie	MER58A	186	186	186	0	186	186	186	190	221	464	0	192	Eutheria
chr4:183646193:183646477:-	SINE	Alu	AluJo	284	287	294	309	322	330	322	320	0	0	0	0	New.World.Monkey
chr4:183646776:183647089:-	SINE	Alu	AluSx1	313	314	311	302	310	0	339	0	0	0	0	0	Old.World.Monkey
chr4:183647413:183647514:-	LTR	ERVL-MaLR	MLT1K	101	105	105	105	105	105	105	0	170	105	0	127	Eutheria
chr4:183648327:183648627:+	SINE	Alu	AluSx1	300	296	305	294	300	292	291	0	0	0	0	0	Old.World.Monkey
chr4:183649017:183649300:-	SINE	Alu	AluSx1	283	283	292	283	280	295	301	311	0	0	0	0	New.World.Monkey
chr4:183649659:183649943:-	DNA	TcMar-Tigger	Tigger3a	284	283	284	271	282	282	285	280	0	0	0	0	New.World.Monkey
chr4:183651684:183651919:+	LINE	L1	L1MC4	235	235	236	238	234	235	236	232	0	251	0	0	Pig.Cow
chr4:183652378:183652691:+	SINE	Alu	AluSx3	313	312	0	0	302	0	308	0	0	0	0	0	Old.World.Monkey
chr4:183652928:183653233:-	SINE	Alu	AluY	305	306	0	302	313	300	364	0	0	0	0	0	Old.World.Monkey
chr4:183653697:183653983:+	SINE	Alu	AluJb	286	286	286	285	286	281	281	0	0	0	0	0	Old.World.Monkey
chr4:183654074:183654695:-	LINE	L2	L2a	621	621	620	621	623	620	663	0	0	681	0	0	Pig.Cow
chr4:183654695:183654801:-	LINE	L2	L2a	106	106	106	106	106	115	115	115	0	120	0	0	Pig.Cow
chr4:183655158:183655237:-	LINE	L2	L2c	79	76	79	79	76	82	82	82	0	92	0	0	Pig.Cow
chr4:183657410:183657650:+	SINE	tRNA	MamSINE1	240	240	240	240	239	240	240	240	240	0	0	0	Pig.Cow
chr4:183660906:183661210:+	SINE	Alu	AluSz	304	304	304	304	315	305	305	0	0	0	0	0	Old.World.Monkey
chr4:183662047:183662351:+	SINE	Alu	AluSx1	304	304	304	306	300	290	290	296	0	0	0	0	New.World.Monkey
chr4:183663861:183664035:+	DNA	hAT-Charlie	MER5B	174	174	174	174	174	174	174	173	177	0	1716	170	Eutheria
chr4:183665749:183665866:-	DNA	hAT-Tip100	Arthur1B	117	117	117	117	118	118	118	127	142	135	0	0	Pig.Cow
chr4:183666634:183666852:-	SINE	MIR	MIRb	218	218	218	218	218	218	218	0	786	371	0	209	Eutheria
chr4:183667203:183667308:-	LINE	L2	L2c	105	105	105	105	105	104	104	105	102	0	0	0	Pig.Cow
chr4:183667568:183667905:-	LINE	L2	L2c	337	337	337	337	338	341	341	350	348	0	0	0	Pig.Cow
chr4:183668524:183668708:-	DNA	TcMar-Tigger	MamRep434	184	184	184	184	184	184	184	0	178	183	0	0	Pig.Cow
chr4:183670672:183670894:-	SINE	MIR	MIR	222	222	222	222	222	223	221	215	0	0	0	0	New.World.Monkey
chr4:183674095:183674400:-	SINE	Alu	AluSx	305	304	0	296	307	0	308	300	0	0	0	0	New.World.Monkey
chr4:183676496:183676548:-	DNA	hAT-Tip100	Arthur1A	52	52	52	0	52	52	52	52	0	0	0	0	New.World.Monkey
chr4:183676548:183676708:+	SINE	Alu	FRAM	160	162	161	0	154	160	160	160	0	0	0	0	New.World.Monkey
chr4:183676709:183677005:+	SINE	Alu	AluY	296	294	21355	0	0	0	0	0	0	0	0	0	Great.Apes
chr4:183677005:183677133:-	DNA	hAT-Tip100	Arthur1A	128	132	128	128	128	132	132	130	0	0	0	0	New.World.Monkey
chr4:183678183:183678490:+	SINE	Alu	AluY	307	300	311	296	300	0	0	0	0	0	0	0	Apes
chr4:183682289:183682589:+	SINE	Alu	AluSx	300	300	0	1442	453	310	313	293	0	0	0	0	New.World.Monkey
chr4:183683285:183683461:+	DNA	DNA	MER135	176	176	176	176	176	172	172	176	0	208	0	0	Pig.Cow
chr4:183684433:183684722:+	SINE	Alu	AluY	289	285	287	286	286	310	311	0	0	0	0	0	Old.World.Monkey
chr4:183685436:183685878:-	LINE	L2	L2c	442	437	437	435	756	437	437	437	0	0	0	0	New.World.Monkey
chr4:183686827:183686932:+	SINE	MIR	MIR3	105	105	105	105	105	105	105	107	0	108	0	0	Pig.Cow
chr4:183690539:183690653:+	DNA	hAT-Charlie	Charlie18a	114	110	110	110	110	0	0	0	119	0	0	0	Pig.Cow
chr4:183690654:183690950:+	SINE	Alu	AluSg4	296	296	296	296	299	304	304	0	0	0	0	0	Old.World.Monkey
chr4:183690975:183691275:+	SINE	Alu	AluSx1	300	301	295	302	307	319	309	0	0	0	0	0	Old.World.Monkey
chr4:183694894:183695617:-	DNA	TcMar-Tc2	Kanga2_a	723	725	723	717	722	724	723	711	0	1265	0	0	Pig.Cow
chr4:183696921:183697040:+	SINE	MIR	MIRc	119	0	119	119	119	0	118	120	0	0	0	0	New.World.Monkey
chr4:183697199:183697280:+	SINE	MIR	MIRc	81	81	81	81	81	81	81	81	0	0	0	0	New.World.Monkey
chr4:183697282:183697581:+	SINE	Alu	AluSx1	299	299	299	299	299	314	312	293	0	0	0	0	New.World.Monkey
chr4:183698431:183698477:+	LINE	L2	L2a	46	46	46	0	46	46	46	46	45	46	46	46	Eutheria
chr4:183698700:183698988:-	SINE	Alu	AluSz	288	289	0	0	0	0	277	0	0	0	0	0	Old.World.Monkey
chr4:183700210:183706233:-	LINE	L1	L1PA2	6023	0	0	0	0	0	0	0	0	0	0	0	Human
chr4:183706236:183706524:-	SINE	Alu	AluJb	288	0	0	0	288	0	297	291	0	0	0	0	New.World.Monkey
chr4:183706578:183706886:+	SINE	Alu	AluJb	308	0	0	0	304	296	297	0	0	0	0	0	Old.World.Monkey
chr4:183707427:183707731:+	SINE	Alu	AluSx	304	294	0	311	290	295	299	304	0	0	0	0	New.World.Monkey
chr4:183708356:183708461:-	SINE	MIR	MIR3	105	105	105	105	105	105	105	106	0	0	0	106	Eutheria
chr4:183708604:183708915:+	SINE	Alu	AluSq2	311	311	0	303	326	0	303	306	0	0	0	0	New.World.Monkey
chr4:183709355:183709419:-	LINE	L2	L2c	64	64	64	64	64	64	64	64	0	0	0	0	New.World.Monkey
chr4:183710915:183710977:-	LINE	RTE	L4	62	62	62	62	62	62	62	59	62	0	62	60	Eutheria
chr4:183715316:183715465:+	SINE	MIR	MIRb	149	149	149	149	149	145	145	0	147	150	0	0	Pig.Cow
chr4:183718310:183718602:+	SINE	Alu	AluSp	292	292	295	290	292	284	284	0	0	0	0	0	Old.World.Monkey
chr4:183719122:183719189:+	DNA	TcMar-Tigger	Tigger3a	67	65	0	65	64	65	65	66	0	0	0	0	New.World.Monkey
chr4:183719189:183719460:-	SINE	Alu	AluJr	271	271	273	271	271	269	269	265	0	0	0	0	New.World.Monkey
chr4:183719460:183719726:+	DNA	TcMar-Tigger	Tigger3a	266	264	266	263	266	267	267	264	0	0	0	0	New.World.Monkey
chr4:183725094:183725187:+	SINE	Alu	AluJr4	93	0	95	0	0	92	92	0	0	0	0	0	Old.World.Monkey
chr4:183728479:183728599:-	LTR	ERVL	LTR79	120	123	123	123	122	122	122	122	138	144	0	135	Eutheria
chr4:183731725:183732101:-	LTR	ERVL-MaLR	THE1D	376	0	0	0	0	377	0	0	0	0	0	0	Old.World.Monkey
chr4:183732101:183733700:-	LTR	ERVL-MaLR	THE1D-int	1599	0	0	0	0	0	0	0	0	0	0	0	Human
chr4:183733700:183733739:-	LTR	ERVL-MaLR	THE1D	39	0	0	0	0	0	0	0	0	0	0	0	Human
chr4:183733739:183734038:+	SINE	Alu	AluY	299	0	0	0	0	0	0	0	0	0	0	0	Human
chr4:183734038:183734394:-	LTR	ERVL-MaLR	THE1D	356	0	0	0	0	0	0	0	0	0	0	0	Human
chr4:183735266:183735368:-	DNA	hAT-Charlie	Charlie15a	102	0	102	0	0	101	101	103	0	0	0	0	New.World.Monkey
chr4:183735462:183735896:+	LTR	ERV1	LTR7Y	434	0	434	0	0	0	0	0	0	0	0	0	Great.Apes
chr4:183735896:183739262:+	LTR	ERV1	HERVH-int	3366	0	0	0	0	0	0	0	0	0	0	0	Human
chr4:183739260:183739639:+	LTR	ERV1	HERVH-int	379	379	380	0	0	0	0	0	0	0	0	0	Great.Apes
chr4:183739639:183740072:+	LTR	ERV1	LTR7Y	433	430	434	0	0	0	0	0	0	0	0	0	Great.Apes
chr4:183740141:183740272:-	LINE	L2	L2c	131	131	131	0	0	132	132	131	0	0	0	0	New.World.Monkey
chr4:183740272:183740417:+	SINE	MIR	MIR	145	145	146	0	0	142	142	143	0	0	0	0	New.World.Monkey
chr4:183740785:183740885:-	SINE	MIR	MIRb	100	100	100	0	0	100	100	99	0	117	0	0	Pig.Cow
chr4:183741979:183742029:-	LTR	ERV1	MER39B	50	50	50	0	0	50	50	50	0	0	0	0	New.World.Monkey
chr4:183742029:183742340:+	SINE	Alu	AluSx	311	315	300	0	0	305	305	0	0	0	0	0	Old.World.Monkey
chr4:183742340:183742720:-	LTR	ERV1	MER39B	380	408	378	0	0	380	380	0	0	0	0	0	Old.World.Monkey
chr4:183742750:183743040:-	SINE	Alu	AluSx1	290	290	291	0	0	282	283	0	0	0	0	0	Old.World.Monkey
chr4:183743040:183743245:-	LTR	ERV1	MER39B	205	205	205	0	0	205	205	0	0	0	0	0	Old.World.Monkey
chr4:183744136:183744269:+	SINE	MIR	MIR	133	133	133	0	0	133	133	0	0	0	0	0	Old.World.Monkey
chr4:183744325:183744638:-	SINE	Alu	AluJb	313	313	0	0	0	0	0	0	0	0	0	0	Great.Apes
chr4:183744639:183744847:-	SINE	MIR	MIR	208	208	0	0	0	208	208	208	0	0	0	0	New.World.Monkey
chr4:183744963:183745576:+	LTR	ERV1	LTR8	613	613	0	0	0	609	609	0	0	0	0	0	Old.World.Monkey
chr4:183745667:183745877:-	SINE	MIR	MIRb	210	210	209	0	0	210	210	0	0	0	0	0	Old.World.Monkey
chr4:183747349:183747525:-	DNA	hAT	MER53	176	176	176	177	177	177	177	184	0	0	0	0	New.World.Monkey
chr4:183747659:183748083:-	LTR	ERVL-MaLR	MLT1C	424	424	424	421	421	425	426	0	0	0	0	0	Old.World.Monkey
chr4:183748622:183748931:+	SINE	Alu	AluSp	309	308	0	322	319	309	305	0	0	0	0	0	Old.World.Monkey
chr4:183750661:183750961:-	SINE	Alu	AluSp	300	300	343	310	0	320	320	0	0	0	0	0	Old.World.Monkey
chr4:183751614:183752215:+	LINE	L1	L1MC1	601	600	605	604	605	605	605	606	0	0	0	0	New.World.Monkey
chr4:183752215:183752310:+	SINE	Alu	AluJo	95	226	231	0	225	0	0	0	0	0	0	0	Apes
chr4:183752310:183752750:+	LINE	L1	L1MC1	440	440	441	0	444	439	439	0	0	0	0	0	Old.World.Monkey
chr4:183753577:183753607:-	LINE	L1	L1MC3	30	0	0	30	0	0	0	0	0	0	0	0	Great.Apes
chr4:183753778:183753977:-	LTR	ERVL	LTR33A	199	0	0	0	0	199	199	200	429	211	0	228	Eutheria
chr4:183753980:183754064:-	LTR	ERVL	LTR50	84	0	0	0	0	84	84	84	97	0	0	0	Pig.Cow
chr4:183755767:183755907:-	LTR	ERVL	LTR33A	140	140	134	140	0	140	140	0	153	146	0	145	Eutheria
chr4:183756576:183756701:-	LINE	CR1	L3	125	0	125	125	125	125	125	124	0	0	140	148	Eutheria
chr4:183756926:183757121:-	LINE	CR1	L3	195	0	195	0	195	195	195	0	0	0	0	0	Old.World.Monkey
chr4:183757131:183757339:-	LINE	L2	L2a	208	208	208	208	207	212	212	0	0	0	0	0	Old.World.Monkey
chr4:183757401:183757537:+	SINE	Alu	FLAM_C	136	136	136	136	137	136	136	0	0	0	0	0	Old.World.Monkey
chr4:183758510:183758679:+	DNA	hAT	MER96B	169	169	169	175	176	171	171	174	0	0	0	0	New.World.Monkey
chr4:183758682:183758826:-	LINE	L1	L1MB3	144	144	144	140	144	144	144	172	0	0	0	0	New.World.Monkey
chr4:183758875:183759016:-	LINE	CR1	L3	141	141	141	140	140	141	141	141	0	0	0	0	New.World.Monkey
chr4:183759215:183759522:-	SINE	Alu	AluSp	307	298	300	297	334	298	303	0	0	0	0	0	Old.World.Monkey
chr4:183760982:183761243:-	SINE	MIR	MIRb	261	261	261	261	257	260	260	261	0	0	0	0	New.World.Monkey
chr4:183761435:183761523:+	DNA	hAT-Charlie	MER5B	88	88	88	88	88	88	88	88	0	88	0	0	Pig.Cow
chr4:183761613:183761755:-	DNA	hAT-Charlie	MER5B	142	142	141	142	139	142	142	0	0	0	0	0	Old.World.Monkey
chr4:183761820:183761949:+	SINE	Alu	AluJb	129	129	129	129	129	129	129	0	0	0	0	0	Old.World.Monkey
chr4:183761996:183762076:+	LINE	L2	L2b	80	0	80	80	80	80	80	80	0	0	0	0	New.World.Monkey
chr4:183762166:183762306:+	LTR	ERVL-MaLR	MLT1C	140	140	139	163	0	0	0	0	0	0	0	0	Great.Apes
chr4:183762329:183762479:+	SINE	Alu	AluJb	150	150	150	150	150	150	150	0	0	0	0	0	Old.World.Monkey
chr4:183762479:183762688:+	LTR	ERVL-MaLR	MLT1C	209	209	212	214	214	213	213	0	0	0	0	0	Old.World.Monkey
chr4:183762688:183762995:-	SINE	Alu	AluSq2	307	306	1405	313	307	319	319	0	0	0	0	0	Old.World.Monkey
chr4:183762995:183763061:+	LTR	ERVL-MaLR	MLT1C	66	66	66	66	66	66	66	65	0	0	0	0	New.World.Monkey
chr4:183763083:183763233:+	LINE	L2	L2a	150	150	0	152	151	152	152	163	0	0	0	0	New.World.Monkey
chr4:183763308:183763541:-	SINE	MIR	MIRb	233	229	233	233	233	233	233	233	0	0	0	0	New.World.Monkey
chr4:183764724:183765024:+	SINE	Alu	AluJb	300	301	301	303	301	299	299	0	0	0	0	0	Old.World.Monkey
chr4:183765039:183765572:-	LTR	ERV1	MER89	533	558	610	516	0	514	514	0	0	0	0	0	Old.World.Monkey
chr4:183765855:183766361:+	LTR	ERVL	MER76	506	0	508	0	0	509	0	0	0	0	0	0	Old.World.Monkey
chr4:183766603:183766887:-	SINE	Alu	AluSx3	284	0	0	284	0	0	282	0	0	0	0	0	Old.World.Monkey
chr4:183766898:183767338:-	LTR	ERVL-MaLR	MLT1C	440	466	441	440	440	439	439	0	0	0	0	0	Old.World.Monkey
chr4:183767499:183767693:+	DNA	TcMar-Tigger	Tigger4a	194	194	194	0	190	187	187	0	0	0	0	0	Old.World.Monkey
chr4:183768180:183768259:+	LTR	ERVL	LTR82B	79	79	79	80	79	76	76	0	0	0	76	0	Old.World.Monkey
chr4:183768261:183768592:+	SINE	Alu	AluSq	331	318	336	464	576	0	407	0	0	0	0	0	Old.World.Monkey
chr4:183768592:183769081:+	LTR	ERVL	LTR82B	489	473	489	490	486	490	494	0	0	0	0	0	Old.World.Monkey
chr4:183769529:183769846:-	SINE	Alu	AluJo	317	881	0	311	311	312	312	328	0	0	0	0	New.World.Monkey
chr4:183770682:183770990:-	SINE	Alu	AluSx1	308	308	308	304	304	301	301	302	0	0	0	0	New.World.Monkey
chr4:183771046:183771341:-	SINE	Alu	AluJr	295	295	295	296	290	294	297	293	0	0	0	0	New.World.Monkey
chr4:183771385:183771622:+	LTR	ERVL-MaLR	MLT1C	237	237	237	236	235	236	236	234	0	0	0	0	New.World.Monkey
chr4:183772366:183772458:+	LTR	ERVL-MaLR	MLT1C	92	92	91	89	90	89	89	0	0	0	0	0	Old.World.Monkey
chr4:183772567:183772994:-	LTR	ERV1	LTR39	427	427	428	431	429	431	431	0	0	0	0	0	Old.World.Monkey
chr4:183772994:183773052:+	SINE	Alu	AluJr	58	58	58	58	58	58	58	0	0	0	0	0	Old.World.Monkey
chr4:183773052:183773600:+	LTR	ERV1	MER41A	548	550	549	5506	547	550	550	0	0	0	0	0	Old.World.Monkey
chr4:183773600:183773688:+	SINE	Alu	AluJr	88	88	88	88	88	88	88	0	0	0	0	0	Old.World.Monkey
chr4:183773697:183773935:-	LTR	ERV1	LTR39	238	238	238	238	237	236	236	235	0	0	0	0	New.World.Monkey
chr4:183773935:183774264:+	LTR	ERVL-MaLR	MLT1B	329	0	329	329	328	329	329	326	0	0	0	0	New.World.Monkey
chr4:183774423:183774565:+	SINE	Alu	AluJr	142	142	142	142	142	142	142	0	0	0	0	0	Old.World.Monkey
chr4:183775800:183775891:-	SINE	MIR	MIR3	91	91	91	91	91	91	91	91	0	0	0	0	New.World.Monkey
chr4:183775911:183776373:-	LTR	ERV1	LTR2	462	462	462	780	462	0	0	0	0	0	0	0	Apes
chr4:183776441:183776657:-	LINE	L2	L2a	216	216	216	216	0	0	0	0	0	211	0	0	Pig.Cow
chr4:183776859:183776979:-	LINE	L2	L2a	120	120	120	120	0	117	117	119	0	120	0	0	Pig.Cow
chr4:183777037:183777148:-	LTR	ERVL	LTR79	111	111	111	111	0	111	111	110	0	121	0	0	Pig.Cow
chr4:183777218:183777325:-	LTR	ERVL	LTR79	107	107	107	0	0	108	108	107	0	0	0	0	New.World.Monkey
chr4:183777325:183777595:-	SINE	Alu	AluSg	270	270	268	269	0	269	269	0	0	0	0	0	Old.World.Monkey
chr4:183777595:183777726:-	LTR	ERVL	LTR79	131	131	132	131	0	131	131	0	140	0	0	0	Pig.Cow
chr4:183777943:183778109:-	LINE	CR1	L3b	166	166	166	166	166	166	166	164	0	0	0	0	New.World.Monkey
chr4:183778351:183778457:+	LTR	ERV1	MER49	106	106	104	106	106	0	0	0	0	0	0	0	Apes
chr4:183778867:183779004:+	LINE	L2	L2	137	141	140	140	141	0	0	137	0	0	0	0	New.World.Monkey
chr4:183779011:183779105:+	LTR	ERV1	MER49	94	94	99	94	94	94	94	94	0	0	0	0	New.World.Monkey
chr4:183779105:183779406:+	SINE	Alu	AluSg	301	296	306	296	300	0	0	0	0	0	0	0	Apes
chr4:183779406:183779644:+	LTR	ERV1	MER49	238	238	252	234	236	0	0	0	0	0	0	0	Apes
chr4:183779644:183779952:+	SINE	Alu	AluSx	308	310	316	298	298	0	0	0	0	0	0	0	Apes
chr4:183779952:183780535:+	LTR	ERV1	MER49	583	583	583	579	578	0	0	0	0	0	0	0	Apes
chr4:183780535:183780840:+	SINE	Alu	AluSz	305	307	312	348	0	0	0	0	0	0	0	0	Great.Apes
chr4:183780840:183780892:+	LTR	ERV1	MER49	52	52	54	54	53	0	0	53	0	0	0	0	New.World.Monkey
chr4:183781057:183781242:+	DNA	hAT-Charlie	MER3	185	185	185	185	185	0	0	0	0	0	0	0	Apes
chr4:183781248:183781492:+	LTR	ERVL-MaLR	MLT1J1	244	244	244	244	244	0	0	244	0	0	0	0	New.World.Monkey
chr4:183781852:183782157:+	SINE	Alu	AluY	305	299	306	317	317	0	0	0	0	0	0	0	Apes
chr4:183782326:183782801:+	LTR	ERVL-MaLR	MLT1C	475	475	465	484	0	0	0	0	0	0	0	0	Great.Apes
chr4:183783216:183783265:-	LINE	L2	L2c	49	49	49	49	51	49	49	49	0	0	0	0	New.World.Monkey
chr4:183785142:183785420:+	DNA	hAT-Charlie	Charlie2a	278	278	278	277	278	283	283	277	0	0	0	0	New.World.Monkey
chr4:183785445:183785756:+	SINE	Alu	AluSx1	311	311	312	318	307	312	311	313	0	0	0	0	New.World.Monkey
chr4:183785761:183785907:+	DNA	hAT-Charlie	Charlie2b	146	146	146	146	146	146	146	145	0	0	0	0	New.World.Monkey
chr4:183786400:183786770:+	DNA	hAT-Charlie	Charlie4a	370	370	370	369	367	360	361	364	365	379	0	0	Pig.Cow
chr4:183786771:183786915:-	SINE	Alu	AluJr4	144	144	144	144	147	155	155	154	0	0	0	0	New.World.Monkey
chr4:183786918:183787219:-	SINE	Alu	AluY	301	302	301	302	302	0	0	0	0	0	0	0	Apes
chr4:183787234:183787356:-	SINE	Alu	AluJr4	122	122	123	125	123	0	0	124	0	0	0	0	New.World.Monkey
chr4:183787374:183787459:+	DNA	hAT-Charlie	Charlie4a	85	85	85	85	84	83	83	86	83	0	0	0	Pig.Cow
chr4:183788118:183788240:+	SINE	MIR	MIRc	122	122	122	2213	123	123	123	122	0	0	120	0	Eutheria
chr4:183788821:183788949:-	SINE	Alu	AluJo	128	0	130	0	0	0	0	0	0	0	0	0	Great.Apes
chr4:183789001:183789036:-	SINE	Alu	AluYa5	35	0	0	0	0	0	0	0	0	0	0	0	Human
chr4:183789055:183789237:-	SINE	Alu	AluJo	182	0	182	182	182	181	181	183	0	0	0	0	New.World.Monkey
chr4:183789532:183789656:-	SINE	Alu	AluSx	124	124	125	0	132	0	0	0	0	0	0	0	Apes
chr4:183790139:183790702:-	LINE	L1	L1MB8	563	563	561	571	571	564	564	1238	0	589	0	0	Pig.Cow
chr4:183790791:183790944:-	LTR	ERVL-MaLR	MLT1J2	153	153	151	153	153	153	153	0	0	0	148	151	Eutheria
chr4:183791878:183792098:+	LINE	L1	L1ME4a	220	219	220	220	220	220	220	219	221	224	219	216	Eutheria
chr4:183792106:183792153:-	LINE	L2	L2c	47	47	47	47	47	47	47	47	54	55	0	46	Eutheria
chr4:183792159:183792350:+	LINE	L1	L1ME4a	191	191	191	198	198	199	199	195	201	194	214	228	Eutheria
chr4:183792364:183792439:+	LINE	L1	L1ME4a	75	75	75	75	75	75	75	78	81	84	0	0	Pig.Cow
chr4:183792520:183792815:+	SINE	Alu	AluSg	295	289	296	284	294	0	301	0	0	0	0	0	Old.World.Monkey
chr4:183793045:183793209:-	LINE	L2	L2a	164	166	166	0	166	180	180	0	0	0	0	0	Old.World.Monkey
chr4:183793209:183793657:-	LTR	ERVL-MaLR	MLT1D	448	448	471	0	449	441	441	0	605	0	0	0	Pig.Cow
chr4:183793657:183793762:-	LINE	L2	L2a	105	105	105	106	105	105	105	106	141	0	0	0	Pig.Cow
chr4:183793821:183793923:+	SINE	Alu	AluSz	102	102	102	102	102	102	102	99	0	0	0	0	New.World.Monkey
chr4:183794146:183794261:+	LINE	L2	L2c	115	115	115	115	115	115	115	116	0	0	0	510	Eutheria
chr4:183794243:183794322:-	LINE	L2	L2a	79	79	79	123	79	123	123	122	124	119	0	97	Eutheria
chr4:183797555:183797929:+	LTR	ERVL-MaLR	MLT1A	374	377	377	377	377	377	377	368	0	0	0	0	New.World.Monkey
chr4:183798147:183798458:+	SINE	Alu	AluSz	311	304	304	304	0	304	304	0	0	0	0	0	Old.World.Monkey
chr4:183798458:183798907:-	LINE	L1	L1MB2	449	449	449	449	0	448	448	0	0	453	0	0	Pig.Cow
chr4:183799629:183799764:-	LINE	L1	L1MC2	135	135	135	135	0	135	0	135	0	0	0	0	New.World.Monkey
chr4:183799964:183800330:+	LTR	ERVL	LTR57	366	365	366	366	0	361	0	364	0	0	0	0	New.World.Monkey
chr4:183800623:183800888:+	SINE	Alu	AluSg	265	265	265	261	0	265	0	0	0	0	0	0	Old.World.Monkey
chr4:183800899:183801322:-	LINE	L2	L2a	423	423	422	423	422	422	430	423	0	0	0	0	New.World.Monkey
chr4:183801425:183801555:+	SINE	MIR	MIR3	130	129	130	130	130	130	0	130	0	0	0	0	New.World.Monkey
chr4:183802742:183802786:-	LINE	CR1	L3	44	44	44	44	44	44	44	43	42	0	0	0	Pig.Cow
chr4:183803200:183803355:-	SINE	tRNA	MamSINE1	155	155	155	155	155	155	155	155	155	161	0	153	Eutheria
chr4:183803958:183804094:+	SINE	Alu	AluSp	136	136	136	0	136	137	137	0	0	0	0	0	Old.World.Monkey
chr4:183804348:183805708:+	DNA	hAT-Charlie	Charlie1a	1360	1359	1360	0	1359	1540	1492	1642	0	0	0	0	New.World.Monkey
chr4:183805761:183806042:+	LINE	L1	L1MC4	281	281	281	281	281	281	281	0	0	0	0	0	Old.World.Monkey
chr4:183806354:183806743:+	LTR	ERVL-MaLR	MLT1L	389	391	389	389	389	376	376	385	0	0	0	534	Eutheria
chr4:183807720:183808039:+	SINE	Alu	AluJo	319	320	321	320	322	320	319	0	0	0	0	0	Old.World.Monkey
chr4:183808166:183808563:+	LINE	L1	L1MB3	397	397	397	393	400	397	397	429	0	0	0	0	New.World.Monkey
chr4:183808785:183809084:-	SINE	Alu	AluSp	299	299	297	296	299	324	316	0	0	0	0	0	Old.World.Monkey
chr4:183809342:183809394:+	LINE	L2	L2b	52	52	52	52	52	52	52	51	0	58	53	0	Eutheria
chr4:183813548:183813797:+	SINE	Alu	AluSc	249	261	264	263	261	263	271	304	0	0	0	0	New.World.Monkey
chr4:183816248:183816523:-	SINE	Alu	AluJr	275	275	275	275	275	275	275	0	0	0	0	0	Old.World.Monkey
chr4:183816901:183817068:-	DNA	hAT-Charlie	MER5B	167	167	167	167	167	171	171	169	0	170	0	0	Pig.Cow
chr4:183817084:183817145:+	LINE	L2	L2c	61	61	61	61	0	60	60	60	68	0	0	0	Pig.Cow
chr4:183817334:183817374:-	LINE	L2	L2b	40	40	40	40	40	40	40	40	55	0	39	0	Eutheria
chr4:183817893:183818021:+	LINE	L2	L2b	128	128	128	128	128	128	128	128	131	131	131	131	Eutheria
chr4:183820004:183820156:+	DNA	hAT-Charlie	MER112	152	152	152	149	151	152	152	152	0	0	0	0	New.World.Monkey
chr4:183820187:183820316:-	DNA	hAT-Blackjack	MER63A	129	129	133	129	129	204	229	129	0	157	0	0	Pig.Cow
chr4:183820543:183820853:-	SINE	Alu	AluSq2	310	316	0	314	0	0	0	298	0	0	0	0	New.World.Monkey
chr4:183821007:183821185:-	DNA	TcMar-Tigger	Tigger4a	178	178	0	0	178	178	178	183	0	0	0	0	New.World.Monkey
chr4:183821185:183821482:+	SINE	Alu	AluJo	297	298	0	0	297	299	299	291	0	0	0	0	New.World.Monkey
chr4:183821482:183821522:-	DNA	TcMar-Tigger	Tigger4a	40	40	40	40	41	41	41	41	0	0	0	0	New.World.Monkey
chr4:183824180:183824322:+	SINE	MIR	MIRc	142	142	142	142	142	142	142	0	0	0	0	0	Old.World.Monkey
chr4:183824289:183824378:+	LINE	RTE	L4	89	89	89	89	89	89	89	0	0	106	0	108	Eutheria
chr4:183825792:183826476:+	LINE	L2	L2c	684	684	684	0	0	690	690	0	0	0	0	0	Old.World.Monkey
chr4:183826476:183826745:-	SINE	Alu	AluSc	269	270	266	260	258	265	269	257	0	0	0	0	New.World.Monkey
chr4:183826745:183827295:+	LINE	L2	L2c	550	549	550	550	551	566	566	0	0	0	0	0	Old.World.Monkey
chr4:183827295:183827426:-	LTR	ERVL-MaLR	MLT1A0	131	131	131	131	131	130	130	0	0	0	0	0	Old.World.Monkey
chr4:183827480:183827641:+	LINE	L2	L2c	161	161	161	161	155	161	161	160	155	159	0	0	Pig.Cow
chr4:183828287:183828573:-	SINE	Alu	AluJb	286	286	286	286	0	286	284	285	0	0	0	0	New.World.Monkey
chr4:183829552:183829864:+	SINE	Alu	AluSx	312	371	306	0	457	0	0	0	0	0	0	0	Apes
chr4:183829896:183830054:-	DNA	TcMar-Tigger	MamRep434	158	158	158	158	158	158	158	157	0	0	0	0	New.World.Monkey
chr4:183832170:183832526:-	LTR	ERVL-MaLR	MLT1A0	356	356	356	357	355	354	354	354	0	0	0	0	New.World.Monkey
chr4:183832827:183833122:+	DNA	hAT-Charlie	Charlie23a	295	295	295	295	295	295	295	295	0	964	0	0	Pig.Cow
chr4:183835148:183835460:-	SINE	Alu	AluSx1	312	312	317	320	0	0	0	0	0	0	0	0	Great.Apes
chr4:183837086:183837231:-	SINE	MIR	MIRb	145	145	145	143	143	145	145	0	385	0	0	0	Pig.Cow
chr4:183840946:183841049:+	SINE	MIR	MIRb	103	103	103	103	103	103	103	0	0	0	0	0	Old.World.Monkey
chr4:183841069:183841142:-	LINE	L2	L2c	73	73	73	73	73	73	73	387	392	72	0	0	Pig.Cow
chr4:183841477:183841802:+	DNA	TcMar-Tigger	Tigger4b	325	325	325	318	324	321	325	310	0	0	0	0	New.World.Monkey
chr4:183842015:183842306:+	SINE	Alu	AluJo	291	287	297	286	281	281	288	0	0	0	0	0	Old.World.Monkey
chr4:183844064:183844188:-	SINE	MIR	MIR3	124	124	124	121	125	124	124	124	131	123	122	122	Eutheria
chr4:183845432:183845617:+	LTR?	LTR?	MER129	185	185	185	185	185	181	185	185	184	185	224	190	Eutheria
chr4:183846752:183846854:+	SINE	Alu	FLAM_A	102	102	102	102	101	102	102	102	0	0	0	0	New.World.Monkey
chr4:183847269:183847376:-	SINE	MIR	MIR	107	107	107	108	0	107	107	104	310	114	0	0	Pig.Cow
chr4:183847400:183847712:-	DNA	hAT-Charlie	MER58B	312	312	312	311	312	312	312	0	314	312	0	0	Pig.Cow
chr4:183848255:183848397:-	SINE	Alu	AluJb	142	142	142	143	143	142	142	144	0	0	0	0	New.World.Monkey
chr4:183848507:183848575:+	SINE	Alu	AluYc	68	88	83	0	78	0	0	0	0	0	0	0	Apes
chr4:183848586:183849243:+	LINE	L1	L1ME3B	657	657	655	655	652	0	0	0	0	0	0	0	Apes
chr4:183849252:183849443:+	LTR	ERVL	LTR50	191	191	191	191	191	191	191	0	0	0	0	0	Old.World.Monkey
chr4:183849494:183849726:+	LTR	ERVL	LTR50	232	224	232	232	230	230	230	0	0	0	342	0	Old.World.Monkey
chr4:183849814:183849959:+	LINE	L1	L1ME3B	145	145	145	145	145	140	140	0	0	0	171	0	Old.World.Monkey
chr4:183850016:183850321:+	SINE	Alu	AluSx	305	308	304	303	304	325	325	0	0	0	0	0	Old.World.Monkey
chr4:183850427:183850523:-	DNA	hAT-Charlie	MER5A	96	96	96	96	96	96	96	96	0	0	0	0	New.World.Monkey
chr4:183850467:183850558:+	DNA	hAT-Charlie	MER5A	91	91	91	91	91	91	91	91	0	0	0	0	New.World.Monkey
chr4:183850844:183850947:-	DNA	hAT-Charlie	Charlie4z	103	103	103	103	103	100	100	0	0	0	0	0	Old.World.Monkey
chr4:183851253:183851565:-	SINE	Alu	AluSx	312	310	309	309	312	306	299	341	0	0	0	0	New.World.Monkey
chr4:183852593:183852863:-	SINE	Alu	AluSx1	270	274	276	270	276	267	267	266	0	0	0	0	New.World.Monkey
chr4:183853558:183853758:-	SINE	MIR	MIR	200	200	200	191	200	200	200	200	0	212	0	0	Pig.Cow
chr4:183853879:183854126:-	SINE	MIR	MIRb	247	247	247	247	247	235	235	247	0	0	0	0	New.World.Monkey
chr4:183854166:183854321:+	LINE	L1	L1ME4a	155	155	155	155	155	155	155	155	0	0	0	0	New.World.Monkey
chr4:183854634:183855437:+	LINE	L2	L2	803	803	802	0	800	791	781	792	0	0	0	0	New.World.Monkey
chr4:183855599:183856025:-	LINE	L1	L1PA3	426	424	427	0	0	0	0	0	0	0	0	0	Great.Apes
chr4:183856025:183856890:+	LINE	L1	L1PA3	865	865	865	0	0	0	0	0	0	0	0	0	Great.Apes
chr4:183857682:183857974:+	SINE	Alu	AluSp	292	292	292	306	304	289	289	0	0	0	0	0	Old.World.Monkey
chr4:183858308:183858586:+	DNA	hAT-Charlie	MER5C	278	280	278	277	279	278	278	279	0	0	0	0	New.World.Monkey
chr4:183858999:183859395:-	LTR	ERVL-MaLR	MLT1B	396	0	0	0	0	0	0	0	0	0	0	0	Human
chr4:183859836:183860022:-	SINE	Alu	AluSc8	186	186	0	186	186	188	188	0	0	0	0	0	Old.World.Monkey
chr4:183860047:183860353:-	SINE	Alu	AluSg	306	308	0	303	308	296	291	0	0	0	0	0	Old.World.Monkey
chr4:183860359:183860475:-	LINE	L1	L1MA7	116	116	0	116	116	116	116	0	0	0	0	0	Old.World.Monkey
chr4:183860510:183860550:-	LINE	L1	L1MA7	40	40	0	40	40	40	40	0	0	0	0	0	Old.World.Monkey
chr4:183860550:183860785:+	LINE	L1	L1M2	235	235	0	235	235	237	237	0	0	0	0	0	Old.World.Monkey
chr4:183860979:183861151:+	LTR	ERVL	LTR16C	172	172	0	172	169	175	175	0	0	0	0	0	Old.World.Monkey
chr4:183861193:183861331:+	LINE	L1	L1MC4	138	135	0	138	138	138	138	138	142	0	0	0	Pig.Cow
chr4:183861331:183861647:+	SINE	Alu	AluSx1	316	319	321	307	309	0	0	302	0	0	0	0	New.World.Monkey
chr4:183861685:183862081:+	LTR	ERVL-MaLR	MLT1B	396	396	396	395	394	402	402	382	395	0	0	0	Pig.Cow
chr4:183862082:183862566:+	LINE	L1	L1MC4	484	484	485	483	487	0	0	487	1307	0	0	0	Pig.Cow
chr4:183863045:183863595:+	DNA	MuDR	Ricksha_c	550	552	555	547	554	553	553	555	0	0	0	0	New.World.Monkey
chr4:183864181:183864555:+	LINE	L2	L2c	374	374	374	538	374	383	0	0	0	427	0	0	Pig.Cow
chr4:183865623:183865932:-	SINE	Alu	AluJr	309	314	313	314	307	0	0	308	0	0	0	0	New.World.Monkey
chr4:183866151:183866548:+	LINE	L2	L2c	397	402	400	401	0	0	0	0	0	0	0	0	Great.Apes
chr4:183866618:183866936:+	SINE	Alu	AluSq	318	312	318	313	618	304	305	0	0	0	0	0	Old.World.Monkey
chr4:183867056:183867179:-	LTR	ERV1	MER4A	123	122	122	122	122	123	123	0	0	0	0	0	Old.World.Monkey
chr4:183867171:183867583:-	LTR	ERV1	MER4A	412	412	412	413	1391	400	400	0	0	0	0	0	Old.World.Monkey
chr4:183867583:183867687:+	LINE	L1	L1MA8	104	104	104	103	104	103	103	101	0	0	0	102	Eutheria
chr4:183868631:183868923:+	SINE	Alu	AluSc	292	293	333	292	301	0	291	0	0	0	0	0	Old.World.Monkey
chr4:183868929:183869282:+	LINE	L1	L1PA8	353	353	353	353	353	353	353	352	0	0	0	0	New.World.Monkey
chr4:183869350:183869448:+	DNA	hAT-Charlie	Charlie7	98	98	99	99	99	99	99	100	108	0	0	0	Pig.Cow
chr4:183869432:183869552:+	DNA	hAT-Charlie	Charlie7a	120	120	120	119	120	128	128	117	130	0	0	0	Pig.Cow
chr4:183869769:183869992:-	LINE	L1	L1PA5	223	223	666	221	223	0	0	0	0	0	0	0	Apes
chr4:183870498:183870788:+	SINE	Alu	AluSx1	290	290	0	0	290	290	290	289	0	0	0	0	New.World.Monkey
chr4:183870839:183871221:+	LINE	L1	L1MCa	382	387	0	0	604	594	594	0	0	0	0	0	Old.World.Monkey
chr4:183871221:183871528:+	SINE	Alu	AluSz	307	307	0	0	299	298	298	0	0	0	0	0	Old.World.Monkey
chr4:183871528:183871551:+	LINE	L1	L1MCa	23	23	0	23	23	23	23	0	0	0	0	0	Old.World.Monkey
chr4:183871551:183871867:+	SINE	Alu	AluJb	316	307	0	320	312	312	319	0	0	0	0	0	Old.World.Monkey
chr4:183871867:183872435:+	LINE	L1	L1MCa	568	568	0	569	569	568	568	0	0	0	0	0	Old.World.Monkey
chr4:183872435:183873200:-	LTR	ERV1	LTR1B	765	772	0	773	773	782	782	751	0	0	0	0	New.World.Monkey
chr4:183873200:183873257:+	LINE	L1	L1MCa	57	57	0	57	57	57	57	57	0	0	0	0	New.World.Monkey
chr4:183873257:183873647:+	LTR	ERVL-MaLR	MSTA	390	388	0	390	388	420	420	407	0	0	0	0	New.World.Monkey
chr4:183873820:183874125:+	SINE	Alu	AluSx1	305	295	0	293	309	305	308	0	0	0	0	0	Old.World.Monkey
chr4:183874170:183874501:+	LTR	ERVL	ERVL-E-int	331	332	0	330	332	332	332	328	0	0	0	0	New.World.Monkey
chr4:183874501:183874799:-	SINE	Alu	AluJb	298	295	0	296	295	294	294	0	0	0	0	0	Old.World.Monkey
chr4:183874799:183875946:+	LTR	ERVL	ERVL-E-int	1147	1142	0	1144	1143	0	1125	1129	0	0	0	0	New.World.Monkey
chr4:183875952:183876111:+	LTR	ERVL-MaLR	MLT1C	159	161	0	160	160	0	160	160	0	0	0	0	New.World.Monkey
chr4:183876111:183876422:+	SINE	Alu	AluSz6	311	0	0	306	300	302	301	0	0	0	0	0	Old.World.Monkey
chr4:183876422:183876668:+	LTR	ERVL-MaLR	MLT1C	246	242	245	237	246	240	242	0	0	0	0	0	Old.World.Monkey
chr4:183876716:183877243:+	LTR	ERVL	ERVL-E-int	527	527	527	518	527	525	525	0	0	0	0	0	Old.World.Monkey
chr4:183877247:183877345:+	LINE	L2	L2a	98	98	0	98	103	97	97	0	108	0	0	0	Pig.Cow
chr4:183877345:183877679:+	DNA	hAT-Tip100	Arthur1C	334	331	0	333	333	0	325	0	0	0	0	0	Old.World.Monkey
chr4:183877679:183877983:-	SINE	Alu	AluY	304	299	0	296	0	0	0	0	0	0	0	0	Great.Apes
chr4:183877983:183878060:+	DNA	hAT-Tip100	Arthur1C	77	77	0	77	77	0	0	0	0	0	0	0	Apes
chr4:183878060:183878261:+	LINE	L2	L2a	201	200	0	200	201	196	196	0	0	0	0	0	Old.World.Monkey
chr4:183878265:183878615:-	LTR	ERV1	MER4D	350	350	0	350	358	354	354	356	0	0	0	0	New.World.Monkey
chr4:183878614:183878698:-	LTR	ERV1	MER4D	84	84	0	84	83	84	84	83	0	0	0	0	New.World.Monkey
chr4:183878699:183878870:-	SINE	Alu	AluSz6	171	171	0	171	173	172	172	172	0	0	0	0	New.World.Monkey
chr4:183879029:183879129:-	LTR	ERV1	MER4D	100	100	0	100	0	100	100	100	0	0	0	0	New.World.Monkey
chr4:183879278:183879837:+	LTR	ERV1	MER34C_	559	559	0	563	562	558	558	0	0	0	0	0	Old.World.Monkey
chr4:183879989:183880344:+	LTR	Gypsy	LTR81A	355	355	0	355	355	355	355	356	0	0	0	0	New.World.Monkey
chr4:183880381:183880856:-	LTR	ERV1	MER31A	475	475	0	475	475	474	509	478	0	0	0	0	New.World.Monkey
chr4:183882723:183882811:-	LINE	L1	L1ME3A	88	86	0	88	88	88	88	88	0	106	0	0	Pig.Cow
chr4:183882800:183884648:-	LINE	L1	L1ME3A	1848	1854	0	1851	1836	1806	1806	0	0	0	0	0	Old.World.Monkey
chr4:183884651:183884709:-	SINE	Alu	AluYb8	58	58	0	58	58	58	58	0	0	0	0	0	Old.World.Monkey
chr4:183884722:183884985:+	DNA	TcMar-Tigger	Tigger5	263	263	0	260	265	266	266	0	0	0	0	0	Old.World.Monkey
chr4:183884985:183886018:+	LINE	L1	L1MB8	1033	1033	0	1032	1043	1018	1018	0	0	0	0	0	Old.World.Monkey
chr4:183886018:183886379:+	LTR	ERVL-MaLR	MLT1A0	361	361	0	361	361	353	353	0	0	0	0	0	Old.World.Monkey
chr4:183886379:183886461:+	LINE	L1	L1MB8	82	82	0	82	82	81	81	0	0	0	0	0	Old.World.Monkey
chr4:183886461:183886764:+	SINE	Alu	AluSq2	303	302	0	304	313	305	306	0	0	0	0	0	Old.World.Monkey
chr4:183886764:183887083:+	LINE	L1	L1MB8	319	0	0	320	0	0	0	0	0	0	0	0	Great.Apes
chr4:183887083:183887235:-	LTR	ERVL-MaLR	MLT1C	152	150	0	152	151	152	0	0	0	0	0	0	Old.World.Monkey
chr4:183887334:183887403:+	LTR	ERVL	LTR40A1	69	69	0	69	69	69	69	0	0	0	0	123	Eutheria
chr4:183887451:183887491:+	LTR	ERVL	LTR40A1	40	40	0	40	40	40	40	0	0	0	0	0	Old.World.Monkey
chr4:183887623:183887838:-	LTR	ERVL-MaLR	MLT1C	215	215	0	215	207	215	215	0	0	0	0	0	Old.World.Monkey
chr4:183887838:183888869:+	LINE	L1	L1MB8	1031	1029	0	1031	1019	1027	1027	0	0	0	0	0	Old.World.Monkey
chr4:183888870:183889362:+	LINE	L1	L1MB8	492	493	0	493	490	486	486	0	0	0	0	0	Old.World.Monkey
chr4:183889510:183889662:+	LTR	ERVL	LTR40A1	152	152	0	152	152	151	151	0	0	0	0	0	Old.World.Monkey
chr4:183889840:183890123:+	SINE	Alu	AluJb	283	283	0	281	282	280	280	0	0	0	0	0	Old.World.Monkey
chr4:183890174:183890511:-	LTR	ERVL-MaLR	THE1B	337	337	0	337	337	338	338	0	0	0	0	0	Old.World.Monkey
chr4:183890559:183890611:+	LTR	ERVL-MaLR	MLT1J1	52	52	0	52	52	52	52	53	0	121	0	105	Eutheria
chr4:183891301:183891444:+	SINE	Alu	AluJb	143	143	0	140	143	142	0	0	0	0	0	0	Old.World.Monkey
chr4:183891444:183891752:+	SINE	Alu	AluY	308	299	0	311	311	0	0	0	0	0	0	0	Apes
chr4:183891752:183891901:+	SINE	Alu	AluJb	149	149	0	149	154	0	146	0	0	0	0	0	Old.World.Monkey
chr4:183894081:183894232:+	SINE	Alu	AluJo	151	151	0	151	152	151	151	0	0	0	0	0	Old.World.Monkey
chr4:183894242:183894537:+	SINE	Alu	AluSc8	295	302	326	292	286	295	295	0	0	0	0	0	Old.World.Monkey
chr4:183894936:183895581:-	LINE	L2	L2a	645	645	646	661	647	647	647	629	0	0	0	0	New.World.Monkey
chr4:183895591:183896078:+	LINE	L1	L1MEc	487	487	487	486	487	481	481	486	0	0	0	0	New.World.Monkey
chr4:183896078:183896388:+	SINE	Alu	AluJb	310	310	311	310	302	0	0	0	0	0	0	0	Apes
chr4:183896388:183896722:+	LINE	L1	L1MEc	334	334	334	336	330	0	0	322	0	0	0	0	New.World.Monkey
chr4:183896721:183896738:+	LINE	L1	L1MEc	17	17	0	17	17	17	17	17	0	0	0	0	New.World.Monkey
chr4:183896738:183897307:-	DNA	TcMar-Tigger	MER44B	569	569	571	566	571	570	570	0	0	0	0	0	Old.World.Monkey
chr4:183897307:183897489:+	LINE	L1	L1MEc	182	182	182	182	182	181	181	0	0	0	0	0	Old.World.Monkey
chr4:183897499:183897623:+	LTR	ERVL-MaLR	MLT1B	124	124	124	124	124	120	120	0	0	0	0	0	Old.World.Monkey
chr4:183897624:183897808:+	SINE	Alu	AluSx	184	0	176	0	0	0	0	0	0	0	0	0	Great.Apes
chr4:183897826:183898087:+	LTR	ERVL-MaLR	MLT1B	261	261	0	261	260	262	262	0	0	0	0	0	Old.World.Monkey
chr4:183898113:183898405:+	LTR	ERVL-MaLR	MLT1B-int	292	292	0	290	296	296	296	0	0	0	0	0	Old.World.Monkey
chr4:183898414:183898901:+	LINE	L1	L1PBa1	487	487	0	487	490	510	492	0	0	0	0	0	Old.World.Monkey
chr4:183898901:183899204:-	SINE	Alu	AluY	303	299	0	297	300	0	0	0	0	0	0	0	Apes
chr4:183899204:183901296:+	LINE	L1	L1PBa1	2092	0	0	2094	2101	0	0	0	0	0	0	0	Apes
chr4:183901296:183901596:+	SINE	Alu	AluSx	300	0	0	291	299	0	0	0	0	0	0	0	Apes
chr4:183901596:183902579:+	LINE	L1	L1PBa1	983	0	0	983	975	0	0	0	0	0	0	0	Apes
chr4:183902599:183904319:+	LINE	L1	L1PBa1	1720	0	0	1754	1793	0	0	0	0	0	0	0	Apes
chr4:183904321:183904366:+	SINE	Alu	AluJo	45	45	0	45	45	0	0	0	0	0	0	0	Apes
chr4:183904366:183905485:+	LINE	L1	L1MEc	1119	1118	0	1146	1139	0	0	0	0	0	0	0	Apes
chr4:183905463:183906483:+	LINE	L1	L1MEe	1020	1019	0	1021	0	0	0	0	0	0	0	0	Great.Apes
chr4:183906483:183906792:+	SINE	Alu	AluSx1	309	309	0	305	0	0	0	0	0	0	0	0	Great.Apes
chr4:183906792:183906983:+	LINE	L1	L1MEe	191	191	0	192	0	0	0	0	0	0	0	0	Great.Apes
chr4:183906983:183907282:+	SINE	Alu	AluJr	299	299	0	301	0	0	0	0	0	0	0	0	Great.Apes
chr4:183907282:183908308:+	LINE	L1	L1MEe	1026	1018	0	0	0	0	0	0	0	0	0	0	Great.Apes
chr4:183908308:183908690:+	LTR	ERVL-MaLR	MLT1B	382	382	0	0	0	0	0	0	0	0	0	0	Great.Apes
chr4:183908690:183908752:+	LINE	L1	L1MEe	62	62	0	61	0	0	0	0	0	0	0	0	Great.Apes
chr4:183908752:183909060:+	SINE	Alu	AluSx1	308	308	0	305	0	0	0	0	0	0	0	0	Great.Apes
chr4:183909060:183909217:+	LINE	L1	L1MEe	157	157	0	155	0	0	0	0	0	0	0	0	Great.Apes
chr4:183909217:183909529:+	SINE	Alu	AluY	312	308	0	311	0	0	0	0	0	0	0	0	Great.Apes
chr4:183909580:183910373:+	LINE	L1	L1MEe	793	792	0	791	0	0	0	0	0	0	0	0	Great.Apes
chr4:183910395:183910497:-	LINE	L1	L1MA9	102	101	0	102	0	119	119	0	0	0	0	0	Old.World.Monkey
chr4:183910496:183910849:+	LINE	L1	L1MA9	353	353	0	353	0	353	353	370	0	0	0	0	New.World.Monkey
chr4:183910853:183910911:+	DNA	hAT-Charlie	MER5A1	58	58	0	58	0	58	58	58	0	58	0	0	Pig.Cow
chr4:183911104:183911266:+	LINE	L1	L1ME3D	162	162	0	162	0	162	162	174	0	157	0	0	Pig.Cow
chr4:183911398:183911767:+	LTR	ERVL-MaLR	THE1C	369	368	0	369	0	369	369	376	0	0	0	0	New.World.Monkey
chr4:183912526:183912828:-	SINE	Alu	AluJr	302	306	0	307	0	307	308	293	0	0	0	0	New.World.Monkey
chr4:183912845:183913149:-	SINE	Alu	AluSq4	304	303	0	306	0	0	0	0	0	0	0	0	Great.Apes
chr4:183913219:183913348:-	SINE	MIR	MIR	129	129	0	129	0	0	0	0	133	0	0	0	Pig.Cow
chr4:183913350:183913786:+	LINE	L1	L1PA5	436	436	0	680	0	0	0	0	0	0	0	0	Great.Apes
chr4:183914255:183914508:+	LINE	L1	L1MB3	253	253	253	253	255	0	0	248	248	0	335	0	Eutheria
chr4:183914494:183915520:+	LINE	L1	L1MB3	1026	1025	1026	1004	1099	0	0	0	0	0	0	0	Apes
chr4:183915520:183915740:+	DNA	hAT-Charlie	MER30	220	220	220	220	220	0	0	0	0	0	0	0	Apes
chr4:183915740:183916079:+	LINE	L1	L1MB3	339	339	339	0	339	0	0	0	0	0	0	0	Apes
chr4:183916081:183916150:+	DNA	TcMar-Tigger	Tigger2b_Pri	69	70	70	70	70	0	0	0	0	0	0	0	Apes
chr4:183916140:183916573:+	DNA	TcMar-Tigger	Tigger2	433	433	433	432	433	0	0	0	0	0	0	0	Apes
chr4:183916574:183917131:+	LINE	L1	L1MB3	557	558	557	556	559	0	0	0	0	0	0	0	Apes
chr4:183917131:183917428:-	SINE	Alu	AluY	297	297	295	0	290	0	0	0	0	0	0	0	Apes
chr4:183917428:183917701:+	LINE	L1	L1MB3	273	273	273	0	274	0	0	0	0	0	0	0	Apes
chr4:183917701:183918027:+	SINE	Alu	AluJb	326	318	318	0	319	0	0	0	0	0	0	0	Apes
chr4:183918027:183918074:+	LINE	L1	L1MB3	47	47	47	0	47	0	0	0	0	0	0	0	Apes
chr4:183918074:183918366:+	SINE	Alu	AluJb	292	306	297	0	302	0	0	0	0	0	0	0	Apes
chr4:183918366:183919039:+	LINE	L1	L1MB3	673	674	674	0	675	0	0	0	0	0	0	0	Apes
chr4:183919037:183920536:+	LINE	L1	L1PA10	1499	1500	1501	0	1486	0	0	0	0	0	0	0	Apes
chr4:183920545:183924917:+	LTR	ERV1	HERV17-int	4372	0	0	0	4371	0	0	0	0	0	0	0	Apes
chr4:183924906:183924945:+	LTR	ERV1	HERV17-int	39	39	39	0	39	0	0	0	0	0	0	0	Apes
chr4:183924929:183925227:+	LTR	ERV1	HERV17-int	298	298	298	0	297	0	0	0	0	0	0	0	Apes
chr4:183925227:183925553:+	LTR	ERV1	LTR17	326	326	326	0	0	0	0	0	0	0	0	0	Great.Apes
chr4:183925587:183926255:+	LINE	L1	L1PA10	668	668	665	661	641	0	0	0	0	0	0	0	Apes
chr4:183926255:183926420:+	LINE	L1	L1PA10	165	165	164	166	160	0	0	0	0	0	0	0	Apes
chr4:183926447:183927959:+	LINE	L1	L1MB3	1512	1510	1516	1511	1506	0	0	0	0	0	0	0	Apes
chr4:183927959:183928273:+	SINE	Alu	AluSz	314	302	1156	0	0	0	299	0	0	0	0	0	Old.World.Monkey
chr4:183928273:183929140:+	LINE	L1	L1MB3	867	846	847	0	853	0	0	0	0	0	0	0	Apes
chr4:183929155:183929514:+	LINE	L1	L1MB3	359	359	359	359	359	360	360	0	362	360	0	0	Pig.Cow
chr4:183931048:183931271:-	DNA	hAT-Charlie	MER106A	223	223	223	0	223	224	223	212	0	505	0	0	Pig.Cow
chr4:183931344:183931544:+	SINE	MIR	MIRb	200	200	200	200	200	200	200	197	198	199	0	0	Pig.Cow
chr4:183932557:183932610:+	LINE	L2	L2b	53	53	53	53	53	53	53	53	0	0	0	0	New.World.Monkey
chr4:183932661:183932790:-	LTR	ERVL-MaLR	MLT1J1	129	129	129	129	130	131	131	127	153	135	131	0	Eutheria
chr4:183934617:183934696:-	SINE	Alu	AluJo	79	79	0	79	0	79	76	0	0	0	0	0	Old.World.Monkey
chr4:183935112:183935315:+	LINE	L2	L2b	203	203	203	203	203	203	203	196	0	0	0	0	New.World.Monkey
chr4:183935325:183935622:+	SINE	Alu	AluSz	297	297	298	297	295	303	298	294	0	0	0	0	New.World.Monkey
chr4:183936372:183936527:-	SINE	Alu	FRAM	155	155	155	155	155	149	149	155	0	0	0	0	New.World.Monkey
chr4:183936808:183937015:+	DNA	hAT-Charlie	MER102b	207	207	207	206	209	205	206	0	222	0	0	0	Pig.Cow
chr4:183937089:183937258:-	SINE	MIR	MIR	169	169	169	165	169	0	177	174	0	0	0	0	New.World.Monkey
chr4:183937258:183937561:-	SINE	Alu	AluSx	303	299	303	303	299	303	303	302	0	0	0	0	New.World.Monkey
chr4:183937561:183937608:-	SINE	MIR	MIR	47	47	47	47	47	47	47	47	0	64	0	0	Pig.Cow
chr4:183937714:183937972:+	SINE	MIR	MIR	258	258	258	252	248	252	252	252	0	0	0	0	New.World.Monkey
chr4:183938211:183940211:-	DNA	TcMar-Tigger	Tigger7	2000	1998	1937	1962	0	0	0	0	0	0	0	0	Great.Apes
chr4:183940203:183940467:-	DNA	TcMar-Tigger	Tigger3c	264	264	0	0	264	264	264	264	0	0	0	0	New.World.Monkey
chr4:183940542:183940834:+	SINE	Alu	AluSx1	292	292	0	293	293	292	292	0	0	0	0	0	Old.World.Monkey
chr4:183940968:183941583:-	DNA	TcMar-Tigger	Tigger7	615	615	616	618	619	629	629	0	0	0	0	0	Old.World.Monkey
chr4:183941622:183941706:+	LINE	L2	L2c	84	84	84	84	84	82	82	84	83	0	0	0	Pig.Cow
chr4:183942977:183943123:+	LINE	L1	L1M5	146	146	146	0	141	146	146	0	0	0	0	0	Old.World.Monkey
chr4:183943323:183943619:+	SINE	Alu	AluSx1	296	299	296	0	295	0	296	297	0	0	0	0	New.World.Monkey
chr4:183943791:183944666:+	DNA	hAT-Charlie	Charlie25	875	875	875	0	875	876	876	872	0	995	0	0	Pig.Cow
chr4:183944647:183944967:+	DNA	hAT-Charlie	Charlie25	320	320	320	0	320	305	305	319	0	0	0	0	New.World.Monkey
chr4:183944967:183945120:+	SINE	Alu	AluJb	153	153	153	0	0	150	150	0	0	0	0	0	Old.World.Monkey
chr4:183945120:183945414:+	SINE	Alu	AluSx1	294	296	296	0	309	294	304	296	0	0	0	0	New.World.Monkey
chr4:183945414:183945603:+	SINE	Alu	AluJb	189	190	191	0	189	199	195	203	0	0	0	0	New.World.Monkey
chr4:183945603:183945822:+	DNA	hAT-Charlie	Charlie25	219	219	219	0	219	219	219	219	0	0	0	235	Eutheria
chr4:183945925:183946122:+	DNA	hAT-Charlie	Charlie25	197	197	197	0	197	197	197	0	440	202	0	194	Eutheria
chr4:183946154:183946619:-	LTR	ERVL	HERV16-int	465	465	465	0	465	468	468	460	0	0	0	0	New.World.Monkey
chr4:183946644:183946939:+	SINE	Alu	AluJb	295	294	295	0	297	299	322	295	0	0	0	0	New.World.Monkey
chr4:183947103:183947204:-	LINE	L1	L1MC5	101	101	101	0	101	102	102	0	0	0	0	0	Old.World.Monkey
chr4:183947248:183947465:-	LINE	L1	L1MC5	217	217	217	0	218	571	571	0	0	0	0	0	Old.World.Monkey
chr4:183947465:183947743:+	SINE	Alu	AluSx	278	278	278	0	280	273	273	0	0	0	0	0	Old.World.Monkey
chr4:183947743:183947801:-	LINE	L1	L1MC5	58	58	58	0	58	0	59	0	0	0	0	0	Old.World.Monkey
chr4:183947801:183948091:-	SINE	Alu	AluJr	290	290	290	0	303	303	303	0	0	0	0	0	Old.World.Monkey
chr4:183948091:183948341:-	LINE	L1	L1MC5	250	250	250	0	244	247	247	0	0	0	0	0	Old.World.Monkey
chr4:183948756:183948999:+	SINE	Alu	AluSz	243	243	243	0	243	243	243	0	0	0	0	0	Old.World.Monkey
chr4:183949045:183949100:-	LTR	ERVL	MLT2B3	55	55	55	0	55	55	55	55	0	0	0	0	New.World.Monkey
chr4:183949232:183949752:-	LTR	ERVL	MLT2B3	520	520	520	0	0	521	521	515	0	0	0	0	New.World.Monkey
chr4:183950235:183950512:+	SINE	Alu	AluJb	277	277	277	0	0	277	277	279	0	0	0	0	New.World.Monkey
chr4:183950914:183951228:-	LTR	ERVL	HERV16-int	314	314	314	0	313	311	316	0	0	0	0	0	Old.World.Monkey
chr4:183951248:183951423:-	LINE	L1	L1MA2	175	175	174	0	175	175	175	0	0	0	0	0	Old.World.Monkey
chr4:183951651:183951733:-	LTR	ERVL	HERV16-int	82	82	82	0	82	82	82	0	0	0	0	0	Old.World.Monkey
chr4:183951733:183952171:-	LTR	ERV1	MER83	438	437	438	0	437	0	0	0	0	0	0	0	Apes
chr4:183952171:183952897:-	LTR	ERVL	HERV16-int	726	726	726	0	723	726	726	0	0	0	0	0	Old.World.Monkey
chr4:183953027:183953173:+	LTR	ERVL-MaLR	MLT1L	146	146	146	0	440	146	146	0	0	0	152	151	Eutheria
chr4:183953665:183954004:-	LTR	ERV1	MER89	339	339	336	336	664	0	340	0	0	413	0	0	Pig.Cow
chr4:183954006:183954053:-	LTR	ERV1	MER89	47	47	47	47	47	47	47	0	46	0	137	105	Eutheria
chr4:183954551:183954809:+	SINE	Alu	AluSx	258	258	259	271	271	0	272	0	0	0	0	0	Old.World.Monkey
chr4:183955222:183955571:-	LINE	L1	L1PA5	349	344	347	0	354	0	0	0	0	0	0	0	Apes
chr4:183955637:183955764:-	SINE	Alu	AluJr	127	123	127	127	127	128	128	0	0	0	0	0	Old.World.Monkey
chr4:183955836:183956031:+	DNA	TcMar-Tigger	MER2	195	195	195	195	195	195	195	0	0	0	0	0	Old.World.Monkey
chr4:183956662:183957163:+	LTR	ERV1	LTR72	501	497	497	498	499	497	496	490	0	0	0	0	New.World.Monkey
chr4:183957778:183958018:+	LTR	ERV1	LTR48	240	240	240	241	244	233	233	241	0	0	0	0	New.World.Monkey
chr4:183958084:183958333:+	LTR	ERV1	LTR48	249	250	249	249	0	248	248	0	0	0	0	0	Old.World.Monkey
chr4:183958396:183958452:+	LINE	L2	L2c	56	56	56	56	0	56	56	55	0	54	0	0	Pig.Cow
chr4:183959395:183959703:+	SINE	Alu	AluSx3	308	303	319	319	0	295	301	0	0	0	0	0	Old.World.Monkey
chr4:183961112:183961245:-	LINE	L1	L1MEe	133	133	133	133	0	133	133	134	140	138	0	0	Pig.Cow
chr4:183961293:183962868:-	Other	Other	SVA_D	1575	1629	0	0	0	0	0	0	0	0	0	0	Great.Apes
chr4:183962892:183963569:-	LINE	L1	L1MEe	677	682	0	0	0	702	692	0	0	0	0	0	Old.World.Monkey
chr4:183963667:183964019:-	LINE	L1	L1PA16	352	352	0	0	352	353	353	359	0	0	0	0	New.World.Monkey
chr4:183964078:183964369:-	SINE	Alu	AluSg	291	291	0	291	320	316	315	280	0	0	0	0	New.World.Monkey
chr4:183964445:183964596:+	SINE	MIR	MIR	151	151	151	151	152	151	151	0	0	0	0	0	Old.World.Monkey
chr4:183964740:183965001:+	LINE	L1	L1MA7	261	264	261	264	262	262	265	278	0	0	0	0	New.World.Monkey
chr4:183965001:183965295:-	SINE	Alu	AluSx1	294	294	0	294	296	290	288	285	0	0	0	0	New.World.Monkey
chr4:183965295:183966057:+	LINE	L1	L1MA7	762	762	0	759	0	759	759	760	0	0	0	0	New.World.Monkey
chr4:183966057:183967833:+	LTR	ERV1	LTR12C	1776	1776	0	0	0	0	0	0	0	0	0	0	Great.Apes
chr4:183967833:183968051:+	LINE	L1	L1MA7	218	226	226	0	226	0	0	0	0	0	0	0	Apes
chr4:183968051:183968271:+	SINE	Alu	AluY	220	217	214	0	217	0	0	0	0	0	0	0	Apes
chr4:183968271:183968740:+	LINE	L1	L1MA7	469	465	469	469	465	468	468	0	0	0	0	0	Old.World.Monkey
chr4:183968872:183969187:-	SINE	Alu	AluSp	315	316	300	308	309	312	313	0	0	0	0	0	Old.World.Monkey
chr4:183969199:183969280:-	LINE	L1	L1MEe	81	0	0	81	81	78	78	0	78	0	0	0	Pig.Cow
chr4:183969314:183969932:-	LINE	L1	L1MEe	618	602	0	620	618	653	653	0	0	0	0	0	Old.World.Monkey
chr4:183970053:183970389:-	LINE	L1	L1MEe	336	336	0	336	336	336	336	336	0	0	0	0	New.World.Monkey
chr4:183971204:183973037:+	LINE	L1	L1M3	1833	0	1843	1835	1792	1829	1834	1831	0	0	0	0	New.World.Monkey
chr4:183973039:183974027:+	DNA	TcMar-Tigger	Tigger2	988	0	980	985	1002	992	994	0	0	0	0	0	Old.World.Monkey
chr4:183974027:183974332:+	SINE	Alu	AluSx1	305	0	0	307	304	311	311	300	0	0	0	0	New.World.Monkey
chr4:183974332:183974503:+	DNA	TcMar-Tigger	Tigger2	171	0	0	168	171	168	168	0	0	0	0	0	Old.World.Monkey
chr4:183974503:183974819:-	SINE	Alu	AluSz6	316	0	0	315	302	307	307	0	0	0	0	0	Old.World.Monkey
chr4:183974819:183975658:+	DNA	TcMar-Tigger	Tigger2	839	0	0	823	832	827	821	0	0	0	0	0	Old.World.Monkey
chr4:183975658:183975932:-	SINE	Alu	AluSx	274	0	0	268	275	0	0	271	0	0	0	0	New.World.Monkey
chr4:183975932:183976458:+	DNA	TcMar-Tigger	Tigger2	526	0	0	526	527	0	0	504	0	0	0	0	New.World.Monkey
chr4:183976475:183977534:-	LINE	L1	L1MA4	1059	0	0	1052	1060	0	0	0	0	0	0	0	Apes
chr4:183977534:183977819:+	SINE	Alu	AluSc	285	0	0	0	305	305	306	0	0	0	0	0	Old.World.Monkey
chr4:183977910:183977982:+	LINE	L1	L1MA9	72	0	72	0	72	0	0	0	0	0	0	0	Apes
chr4:183977990:183978291:-	SINE	Alu	AluSz	301	295	301	289	302	286	286	0	0	0	0	0	Old.World.Monkey
chr4:183978508:183978900:-	LINE	L1	L1ME3B	392	393	392	392	561	395	395	0	0	0	0	0	Old.World.Monkey
chr4:183979318:183979598:-	SINE	Alu	AluSp	280	280	280	280	279	271	0	0	0	0	0	0	Old.World.Monkey
chr4:183979700:183980015:-	LINE	L1	L1MB4	315	315	315	315	0	0	0	0	0	0	0	0	Great.Apes
chr4:183980338:183980657:-	SINE	Alu	AluSx	319	327	0	0	0	0	0	0	0	0	0	0	Great.Apes
chr4:183980670:183980967:-	LINE	L1	L1ME3B	297	297	297	294	297	0	0	0	0	0	0	0	Apes
chr4:183980972:183981383:-	LINE	L1	L1MB3	411	406	409	401	399	0	0	0	0	0	0	0	Apes
chr4:183981383:183981689:-	SINE	Alu	AluSp	306	307	298	305	304	0	0	0	0	0	0	0	Apes
chr4:183981693:183982004:-	SINE	Alu	AluJb	311	310	309	318	314	0	320	0	0	0	0	0	Old.World.Monkey
chr4:183982004:183982372:-	LINE	L1	L1MB3	368	367	362	363	364	0	363	0	0	0	0	0	Old.World.Monkey
chr4:183982372:183982549:-	SINE	Alu	FRAM	177	177	0	177	177	0	177	0	0	324	0	0	Pig.Cow
chr4:183982549:183983318:-	LINE	L1	L1M3	769	767	0	871	753	0	768	0	0	1075	0	0	Pig.Cow
chr4:183983333:183983648:-	LINE	L1	L1ME3B	315	315	0	315	315	0	312	0	0	343	0	0	Pig.Cow
chr4:183983665:183984028:+	LTR	ERVL-MaLR	MSTD	363	363	0	363	363	0	363	0	0	0	0	0	Old.World.Monkey
chr4:183984041:183984168:+	LINE	L1	L1ME4a	127	127	0	0	139	0	126	133	0	0	0	0	New.World.Monkey
chr4:183984179:183984325:-	SINE	MIR	MIR	146	146	0	146	146	0	146	146	0	0	0	0	New.World.Monkey
chr4:183984325:183984616:+	SINE	Alu	AluSx3	291	291	0	291	291	0	291	295	0	0	0	0	New.World.Monkey
chr4:183984616:183984683:-	SINE	MIR	MIR	67	67	67	67	67	0	77	67	0	66	0	0	Pig.Cow
chr4:183985074:183985154:+	LINE	L2	L2	80	80	80	80	80	80	80	0	0	80	0	0	Pig.Cow
chr4:183985777:183986139:+	LTR	ERVL	MER74A	362	360	362	361	362	0	0	0	0	0	0	0	Apes
chr4:183986139:183986446:+	SINE	Alu	AluSc	307	298	0	307	0	0	0	0	0	0	0	0	Great.Apes
chr4:183986446:183986643:+	LTR	ERVL	MER74A	197	197	197	197	0	0	0	0	0	0	0	0	Great.Apes
chr4:183986721:183986884:+	LTR	ERVL-MaLR	MLT1C	163	163	163	163	163	0	0	0	0	0	0	0	Apes
chr4:183986884:183987019:+	SINE	Alu	FLAM_C	135	135	132	134	137	0	0	136	0	0	0	0	New.World.Monkey
chr4:183987019:183987334:+	LTR	ERVL-MaLR	MLT1C	315	311	314	309	322	0	0	0	0	0	0	0	Apes
chr4:183987369:183987545:+	LTR	ERVL-MaLR	MLT1B	176	176	176	176	176	0	0	174	0	0	0	0	New.World.Monkey
chr4:183987545:183987829:+	SINE	Alu	AluSc	284	284	0	284	284	0	0	0	0	0	0	0	Apes
chr4:183987829:183988064:+	LTR	ERVL-MaLR	MLT1B	235	235	0	233	234	0	0	0	0	0	0	0	Apes
chr4:183988126:183988419:+	SINE	Alu	AluSg4	293	293	0	307	292	0	0	0	0	0	0	0	Apes
chr4:183988523:183988644:+	SINE	Alu	AluJo	121	122	122	122	122	0	0	122	0	0	0	0	New.World.Monkey
chr4:183988690:183989177:+	LINE	L1	L1MEg	487	488	484	487	485	0	0	482	0	0	0	0	New.World.Monkey
chr4:183989298:183989366:+	LINE	L1	L1MEg	68	68	68	68	68	0	0	73	0	0	0	0	New.World.Monkey
chr4:183989520:183989874:+	LINE	L1	L1MEg	354	354	354	354	353	0	0	0	0	0	0	0	Apes
chr4:183989876:183990282:-	LTR	ERVL	LTR16B2	406	406	406	435	433	0	0	433	0	0	0	0	New.World.Monkey
chr4:183990282:183990672:-	LTR	ERVL	ERV3-16A3_I-int	390	390	390	387	390	0	0	0	0	0	0	0	Apes
chr4:183990659:183991064:-	LTR	ERVL	ERV3-16A3_I-int	405	405	405	402	405	0	0	0	0	0	0	0	Apes
chr4:183991064:183991359:-	LTR	ERVL	LTR16B2	295	295	295	295	293	0	0	0	0	0	0	0	Apes
chr4:183991360:183991486:+	SINE	Alu	AluJr	126	126	130	0	126	0	0	0	0	0	0	0	Apes
chr4:183991505:183991886:-	LTR	ERVL-MaLR	MSTA	381	381	381	381	381	0	0	0	0	0	0	0	Apes
chr4:183991886:183992028:+	SINE	Alu	AluJr	142	142	142	0	163	0	0	0	0	0	0	0	Apes
chr4:183992116:183992230:+	SINE	Alu	AluJb	114	114	114	115	115	115	115	0	0	0	0	0	Old.World.Monkey
chr4:183992262:183992450:+	SINE	Alu	AluJb	188	185	491	179	0	0	179	0	0	0	0	0	Old.World.Monkey
chr4:183992452:183993332:+	LINE	L1	L1MEg	880	870	880	867	1181	877	878	873	0	0	0	0	New.World.Monkey
chr4:183993334:183993454:+	LINE	L1	L1MC	120	120	120	120	120	120	120	120	115	115	0	458	Eutheria
chr4:183993777:183993976:-	DNA	TcMar-Tigger	Tigger16a	199	199	199	199	199	199	199	519	0	0	0	0	New.World.Monkey
chr4:183994290:183994601:-	SINE	Alu	AluSc	311	311	314	299	0	0	302	0	0	0	0	0	Old.World.Monkey
chr4:183996206:183996332:+	SINE	Alu	FRAM	126	130	130	124	131	0	123	123	0	0	0	0	New.World.Monkey
chr4:183997365:183997665:-	LTR	ERVL-MaLR	MLT1B	300	300	300	298	310	291	291	295	0	292	0	0	Pig.Cow
chr4:183997665:183997953:-	SINE	Alu	AluSx1	288	289	286	288	288	300	301	291	0	0	0	0	New.World.Monkey
chr4:183997953:183998066:-	LTR	ERVL-MaLR	MLT1B	113	113	113	113	113	124	124	123	0	0	0	0	New.World.Monkey
chr4:183998141:183998320:-	SINE	MIR	MIR	179	179	179	177	179	179	179	174	0	0	0	0	New.World.Monkey
chr4:183998674:183998965:+	SINE	Alu	AluJo	291	291	0	287	291	289	289	0	0	0	0	0	Old.World.Monkey
chr4:183999014:183999324:-	SINE	Alu	AluSx	310	1048	0	593	311	305	309	0	0	0	0	0	Old.World.Monkey
chr4:184000276:184000578:-	SINE	Alu	AluY	302	301	302	0	0	0	0	0	0	0	0	0	Great.Apes
chr4:184000585:184000877:-	SINE	Alu	AluSx	292	292	292	0	0	0	0	0	0	0	0	0	Great.Apes
chr4:184001045:184001214:-	SINE	MIR	MIRb	169	169	169	171	165	171	171	167	0	173	0	0	Pig.Cow
chr4:184002932:184003227:-	SINE	Alu	AluY	295	286	0	300	293	291	291	0	0	0	0	0	Old.World.Monkey
chr4:184003262:184003320:-	LINE	CR1	Plat_L3	58	58	58	58	58	58	58	58	0	58	0	0	Pig.Cow
chr4:184003386:184003551:+	SINE	Alu	AluJr	165	165	165	165	162	180	180	0	0	0	0	0	Old.World.Monkey
chr4:184003648:184003931:+	SINE	Alu	AluJr	283	278	288	285	285	276	281	0	0	0	0	0	Old.World.Monkey
chr4:184003931:184004186:+	SINE	Alu	AluSg	255	266	256	263	263	262	259	303	0	0	0	0	New.World.Monkey
chr4:184004226:184004749:-	LINE	L1	L1MD3	523	523	523	524	521	525	524	524	0	0	0	0	New.World.Monkey
chr4:184004749:184005043:-	SINE	Alu	AluSq2	294	294	295	5945	329	295	295	294	0	0	0	0	New.World.Monkey
chr4:184005043:184005182:-	LINE	L1	L1MD3	139	139	139	139	139	139	139	0	0	0	0	0	Old.World.Monkey
chr4:184005208:184005256:-	LINE	L1	L1MD3	48	48	48	48	48	48	48	0	0	0	0	0	Old.World.Monkey
chr4:184005256:184005805:+	LTR	ERVL	MLT2A2	549	549	549	549	547	0	0	0	0	0	0	0	Apes
chr4:184005805:184006176:-	LINE	L1	L1MD3	371	371	374	374	364	0	0	0	0	0	0	0	Apes
chr4:184006233:184006302:-	LINE	L1	L1MD3	69	78	78	78	0	0	0	0	0	0	0	0	Great.Apes
chr4:184006302:184006577:-	SINE	Alu	AluYf4	275	291	0	291	0	0	0	0	0	0	0	0	Great.Apes
chr4:184006577:184006620:-	LINE	L1	L1MD3	43	43	43	43	43	0	0	0	49	0	0	0	Pig.Cow
chr4:184006736:184006967:+	SINE	MIR	MIR	231	230	231	231	230	0	0	0	229	496	0	0	Pig.Cow
chr4:184007104:184007233:+	SINE	Alu	AluJb	129	129	129	129	129	0	0	125	0	0	0	0	New.World.Monkey
chr4:184007256:184007434:+	SINE	Alu	AluJb	178	178	178	190	177	0	0	0	0	0	0	0	Apes
chr4:184007860:184008163:-	SINE	Alu	AluSg4	303	303	305	298	303	0	0	0	0	0	0	0	Apes
chr4:184008166:184008298:-	SINE	Alu	FLAM_C	132	132	132	132	132	0	133	0	0	0	0	0	Old.World.Monkey
chr4:184008309:184008615:-	SINE	Alu	AluJb	306	306	306	307	306	307	307	295	0	0	0	0	New.World.Monkey
chr4:184008801:184008928:+	LINE	L1	L1MC4	127	127	127	127	127	127	127	128	131	125	0	127	Eutheria
chr4:184008939:184009089:+	DNA	hAT-Charlie	MER5A	150	150	150	150	150	150	150	150	0	0	0	1362	Eutheria
chr4:184009089:184009396:+	SINE	Alu	AluJr4	307	307	295	294	296	0	309	0	0	0	0	0	Old.World.Monkey
chr4:184009483:184009576:-	SINE	Alu	AluJb	93	90	93	93	93	0	0	90	0	0	0	0	New.World.Monkey
chr4:184009576:184009889:-	SINE	Alu	AluY	313	0	311	0	315	0	0	0	0	0	0	0	Apes
chr4:184009889:184010016:-	SINE	Alu	AluJb	127	127	127	127	127	127	127	0	0	0	0	0	Old.World.Monkey
chr4:184010016:184010327:-	LTR	ERVL-MaLR	MSTD	311	311	311	311	313	312	312	0	0	0	0	0	Old.World.Monkey
chr4:184010702:184010788:+	LINE	L1	L1MC4	86	86	86	86	86	86	86	86	85	86	0	85	Eutheria
chr4:184010788:184011147:-	LTR	ERVL-MaLR	THE1B	359	359	359	367	363	363	364	0	0	0	0	0	Old.World.Monkey
chr4:184011147:184011541:+	LINE	L1	L1MC4	394	396	396	392	396	397	397	0	0	0	0	0	Old.World.Monkey
chr4:184011541:184011740:+	LINE	L1	L1MB3	199	199	199	199	199	198	198	0	0	0	0	0	Old.World.Monkey
chr4:184011740:184011797:+	LINE	L1	L1MC4	57	57	57	57	57	0	0	0	0	57	0	0	Pig.Cow
chr4:184011797:184012165:+	LTR	ERVL-MaLR	MLT1A	368	368	368	367	0	367	367	0	0	0	0	0	Old.World.Monkey
chr4:184012165:184012177:+	LINE	L1	L1MC4	12	12	12	12	0	12	12	0	0	0	0	0	Old.World.Monkey
chr4:184012177:184012469:-	SINE	Alu	AluSz	292	292	293	292	0	290	290	0	0	0	0	0	Old.World.Monkey
chr4:184012469:184013119:+	LINE	L1	L1MC4	650	658	649	648	0	647	647	0	0	0	0	0	Old.World.Monkey
chr4:184013119:184013497:-	LTR	ERVL-MaLR	MSTA	378	378	361	378	0	379	383	0	0	0	0	0	Old.World.Monkey
chr4:184013497:184013568:+	LINE	L1	L1MC4	71	71	71	71	0	74	74	0	0	0	0	0	Old.World.Monkey
chr4:184013568:184013861:+	SINE	Alu	AluSx1	293	292	292	292	288	298	304	0	0	0	0	0	Old.World.Monkey
chr4:184013861:184014103:+	LINE	L1	L1MC4	242	242	241	242	242	246	246	0	0	0	0	0	Old.World.Monkey
chr4:184014166:184014474:-	SINE	Alu	AluSx1	308	308	308	304	312	0	0	0	0	0	0	0	Apes
chr4:184014601:184014718:+	SINE	Alu	AluJr	117	117	117	117	117	117	117	117	0	0	0	0	New.World.Monkey
chr4:184015107:184015419:-	SINE	Alu	AluSz	312	301	330	303	307	299	299	0	0	0	0	0	Old.World.Monkey
chr4:184016154:184016242:+	LINE	L2	L2	88	88	88	88	88	88	88	87	90	88	90	90	Eutheria
chr4:184016590:184016848:-	LINE	L1	L1MC4a	258	256	258	258	265	253	253	257	0	0	0	0	New.World.Monkey
chr4:184016895:184017039:-	SINE	Alu	FAM	144	138	144	210	144	142	141	141	0	0	0	0	New.World.Monkey
chr4:184017047:184017353:-	SINE	Alu	AluSx1	306	306	306	306	306	305	305	319	0	0	0	0	New.World.Monkey
chr4:184023297:184023414:+	SINE	MIR	MIRb	117	117	117	117	121	118	117	147	0	0	0	0	New.World.Monkey
chr4:184023511:184023728:-	SINE	MIR	MIR	217	217	217	217	216	217	217	217	213	217	0	0	Pig.Cow
chr4:184024484:184024778:-	SINE	Alu	AluSx1	294	294	285	301	296	0	293	0	0	0	0	0	Old.World.Monkey
chr4:184024785:184025086:-	SINE	Alu	AluSc5	301	497	328	307	322	0	0	0	0	0	0	0	Apes
chr4:184025117:184025333:-	SINE	Alu	AluSx1	216	215	217	227	230	225	223	0	0	0	0	0	Old.World.Monkey
chr4:184026059:184026331:-	SINE	Alu	AluSz	272	272	0	272	265	268	268	270	0	0	0	0	New.World.Monkey
chr4:184026762:184027061:+	SINE	Alu	AluY	299	297	0	0	300	0	0	0	0	0	0	0	Apes
chr4:184027138:184027435:-	SINE	Alu	AluSq	297	296	0	0	299	302	307	0	0	0	0	0	Old.World.Monkey
chr4:184027597:184028232:-	LINE	L1	L1MB7	635	633	640	636	633	636	636	619	1278	645	0	0	Pig.Cow
chr4:184028299:184028600:-	SINE	Alu	AluSz	301	295	301	287	307	290	290	329	0	0	0	0	New.World.Monkey
chr4:184028607:184028680:-	LINE	L1	L1M3	73	74	75	74	0	74	74	0	0	0	0	0	Old.World.Monkey
chr4:184028958:184029013:-	LINE	L2	L2c	55	55	55	55	56	55	55	55	0	0	0	55	Eutheria
chr4:184029367:184029767:+	LINE	L1	L1MC3	400	400	400	399	400	396	388	0	0	387	0	0	Pig.Cow
chr4:184029767:184030061:-	SINE	Alu	AluSg	294	294	296	302	293	286	286	0	0	0	0	0	Old.World.Monkey
chr4:184030061:184030210:+	LINE	L1	L1MC3	149	149	149	149	148	150	152	0	0	0	0	0	Old.World.Monkey
chr4:184030296:184030449:+	DNA	hAT-Charlie	MER58C	153	153	152	153	153	153	153	149	0	0	0	0	New.World.Monkey
chr4:184030556:184030904:-	DNA	hAT-Charlie	MER1B	348	348	348	348	344	339	339	345	0	0	0	0	New.World.Monkey
chr4:184032110:184032408:+	SINE	Alu	AluY	298	298	297	298	298	0	0	0	0	0	0	0	Apes
chr4:184032840:184033150:-	SINE	Alu	AluJr	310	309	311	300	302	307	313	0	0	0	0	0	Old.World.Monkey
chr4:184033717:184034038:-	LINE	L2	L2a	321	321	321	320	318	321	321	0	0	310	0	0	Pig.Cow
chr4:184034060:184034144:-	DNA	hAT-Charlie	MER3	84	84	84	84	84	84	84	0	81	0	0	0	Pig.Cow
chr4:184034144:184034390:+	SINE	Alu	AluSx	246	0	246	0	246	253	253	0	0	0	0	0	Old.World.Monkey
chr4:184034431:184034468:-	LINE	L2	L2a	37	0	37	0	37	37	36	0	37	41	0	0	Pig.Cow
chr4:184034468:184034531:+	DNA	TcMar-Mariner	MADE1	63	0	63	0	0	64	64	0	0	0	0	0	Old.World.Monkey
chr4:184034531:184034607:-	LINE	L2	L2a	76	0	76	0	0	77	77	0	75	75	0	0	Pig.Cow
chr4:184034718:184034850:-	SINE	Alu	AluJr	132	0	132	0	0	128	128	0	0	0	0	0	Old.World.Monkey
chr4:184034943:184035105:-	LINE	L2	L2a	162	161	162	0	0	162	162	0	0	0	0	0	Old.World.Monkey
chr4:184035202:184035552:+	LTR	ERVL-MaLR	MSTA	350	350	350	349	0	357	357	384	0	0	0	0	New.World.Monkey
chr4:184035557:184035765:-	LINE	L2	L2a	208	208	208	208	0	208	208	207	207	0	0	0	Pig.Cow
chr4:184035824:184035966:-	LINE	L1	L1PA15	142	142	141	141	0	140	135	146	0	0	0	0	New.World.Monkey
chr4:184035967:184036142:-	SINE	Alu	AluSz6	175	177	175	173	0	0	0	0	0	0	0	0	Great.Apes
chr4:184036142:184037368:-	LINE	L1	L1PA15	1226	0	1223	0	0	1218	1218	1225	0	0	0	0	New.World.Monkey
chr4:184037467:184037559:+	LINE	L2	L2a	92	0	92	0	0	92	92	92	98	96	0	0	Pig.Cow
chr4:184037568:184037691:-	SINE	MIR	MIRb	123	0	123	127	0	123	123	0	124	123	0	0	Pig.Cow
chr4:184038365:184038673:-	SINE	Alu	AluSx1	308	0	300	296	298	0	0	0	0	0	0	0	Apes
chr4:184038777:184038922:-	SINE	Alu	FLAM_C	145	0	149	145	0	148	149	139	0	0	0	0	New.World.Monkey
chr4:184038943:184039250:-	SINE	Alu	AluSg	307	305	307	308	0	304	0	0	0	0	0	0	Old.World.Monkey
chr4:184041934:184042067:-	SINE	Alu	AluJb	133	141	141	141	141	136	136	0	0	0	0	0	Old.World.Monkey
chr4:184042093:184042372:+	SINE	Alu	AluJb	279	278	281	285	286	0	0	289	0	0	0	0	New.World.Monkey
chr4:184042441:184042682:-	DNA	TcMar-Tigger	Tigger4a	241	241	240	240	240	239	239	232	0	0	0	0	New.World.Monkey
chr4:184042690:184042938:-	LINE	L1	L1MC	248	248	248	248	0	241	241	0	0	0	0	0	Old.World.Monkey
chr4:184042938:184043237:-	SINE	Alu	AluY	299	302	0	293	299	0	0	0	0	0	0	0	Apes
chr4:184043237:184043351:-	LINE	L1	L1MC	114	114	0	114	114	114	114	0	0	0	0	0	Old.World.Monkey
chr4:184043357:184043489:+	LINE	L1	L1ME3C	132	132	0	132	132	130	130	132	0	0	0	0	New.World.Monkey
chr4:184043645:184043674:+	LINE	L1	L1ME3C	29	29	0	29	29	29	29	29	0	29	0	0	Pig.Cow
chr4:184043674:184043971:-	SINE	Alu	AluSz6	297	297	0	295	297	303	303	314	0	0	0	0	New.World.Monkey
chr4:184043971:184044555:+	LINE	L1	L1ME3C	584	584	584	584	584	585	585	589	0	0	0	0	New.World.Monkey
chr4:184044587:184044721:+	LINE	L1	L1ME3C	134	134	152	134	134	136	134	130	0	0	0	0	New.World.Monkey
chr4:184044977:184045704:-	LINE	L1	L1M4	727	725	709	753	740	728	727	0	0	0	0	0	Old.World.Monkey
chr4:184045704:184045739:-	SINE	Alu	AluYk11	35	35	35	35	35	35	35	0	0	0	0	0	Old.World.Monkey
chr4:184045748:184045990:-	SINE	Alu	AluSx3	242	243	0	242	242	238	238	0	0	0	0	0	Old.World.Monkey
chr4:184046616:184046698:+	DNA	TcMar-Tigger	Tigger8	82	82	82	82	82	82	82	82	0	82	0	0	Pig.Cow
chr4:184047071:184047253:+	DNA	hAT	MER96	182	182	182	182	182	181	181	0	0	183	0	0	Pig.Cow
chr4:184047879:184048189:-	SINE	Alu	AluJo	310	300	0	299	297	0	296	0	0	0	0	0	Old.World.Monkey
chr4:184048463:184048906:+	LINE	L1	L1MA9	443	443	445	499	0	445	447	0	0	0	0	0	Old.World.Monkey
chr4:184049141:184049211:+	SINE	Alu	AluJb	70	70	72	69	72	74	73	0	0	0	0	0	Old.World.Monkey
chr4:184049211:184049517:+	SINE	Alu	AluSx4	306	308	301	310	306	308	305	0	0	0	0	0	Old.World.Monkey
chr4:184049517:184049672:+	SINE	Alu	AluJb	155	155	155	156	153	154	154	0	0	0	0	0	Old.World.Monkey
chr4:184049736:184049900:+	LINE	L2	L2a	164	164	164	164	164	162	162	164	188	161	0	0	Pig.Cow
chr4:184050147:184050454:+	LINE	CR1	L3	307	307	307	308	297	303	303	307	0	306	0	0	Pig.Cow
chr4:184050454:184050579:-	DNA	hAT-Blackjack	MER94	125	125	125	125	125	0	125	119	127	124	0	0	Pig.Cow
chr4:184050579:184050771:+	LINE	CR1	L3	192	192	192	191	192	192	192	192	198	199	0	0	Pig.Cow
chr4:184050775:184051031:-	DNA	TcMar-Tigger	Tigger10	256	256	256	256	256	252	252	254	251	275	0	250	Eutheria
chr4:184051209:184051502:-	SINE	Alu	AluY	293	294	0	0	304	0	295	0	0	0	0	0	Old.World.Monkey
chr4:184051699:184051876:-	SINE	MIR	MIRb	177	177	177	177	177	177	177	173	0	0	175	0	Eutheria
chr4:184051853:184051914:-	LINE	L2	L2a	61	61	61	61	61	61	61	61	0	0	60	61	Eutheria
chr4:184052014:184052144:-	LTR	ERVL	MLT2D	130	130	130	130	130	130	130	130	0	0	0	0	New.World.Monkey
chr4:184052145:184052587:+	LINE	L1	L1MD	442	442	446	443	446	444	444	421	0	0	0	0	New.World.Monkey
chr4:184052585:184053293:-	LINE	L1	L1MEg	708	708	708	713	0	715	715	709	0	0	0	0	New.World.Monkey
chr4:184053293:184053599:-	LINE	L1	L1MEg	306	304	306	305	0	305	305	309	0	0	0	0	New.World.Monkey
chr4:184053599:184053905:-	SINE	Alu	AluY	306	0	0	0	0	0	0	0	0	0	0	0	Human
chr4:184053905:184054169:-	LINE	L1	L1MEg	264	264	0	0	263	0	0	0	0	0	0	0	Apes
chr4:184054299:184054469:-	SINE	Alu	FRAM	170	168	0	0	0	0	0	0	0	0	0	0	Great.Apes
chr4:184054488:184054554:-	DNA	TcMar-Tc2	Kanga1c	66	66	66	66	66	0	66	0	0	0	0	0	Old.World.Monkey
chr4:184054581:184054645:-	LINE	L1	L1MEg	64	63	64	65	64	0	65	0	0	0	0	0	Old.World.Monkey
chr4:184054645:184054947:-	SINE	Alu	AluSg	302	302	302	302	332	0	312	0	0	0	0	0	Old.World.Monkey
chr4:184054947:184055679:-	LINE	L1	L1MEg	732	737	736	737	715	737	736	0	0	0	0	0	Old.World.Monkey
chr4:184055783:184056081:-	LINE	L1	L1MEg	298	298	301	295	602	298	298	0	0	0	0	0	Old.World.Monkey
chr4:184056081:184056370:-	SINE	Alu	AluSx	289	288	289	288	288	302	302	0	0	0	0	0	Old.World.Monkey
chr4:184056370:184057688:-	LINE	L1	L1MEg	1318	1339	1311	1295	1317	1308	1315	0	0	0	0	0	Old.World.Monkey
chr4:184057693:184057776:-	DNA	TcMar-Tigger	Tigger3b	83	83	83	83	83	83	83	0	0	0	0	0	Old.World.Monkey
chr4:184057776:184057995:+	DNA	hAT-Charlie	MER30	219	219	216	218	256	0	0	0	0	0	0	0	Apes
chr4:184057995:184058621:-	DNA	TcMar-Tigger	Tigger3b	626	626	631	1116	630	625	629	0	0	0	0	0	Old.World.Monkey
chr4:184058658:184058951:-	SINE	Alu	AluJb	293	293	301	296	302	0	293	0	0	0	0	0	Old.World.Monkey
chr4:184059033:184059333:-	LINE	L1	L1MEg	300	300	300	300	298	299	299	0	0	0	0	0	Old.World.Monkey
chr4:184059562:184059787:+	DNA	hAT-Charlie	MER58A	225	225	225	225	225	225	225	0	0	0	0	0	Old.World.Monkey
chr4:184060407:184060699:+	LINE	L2	L2a	292	292	293	292	292	290	290	280	0	0	0	0	New.World.Monkey
chr4:184060702:184060855:+	LTR	ERVL-MaLR	MLT1I	153	153	153	153	153	153	153	152	0	0	0	0	New.World.Monkey
chr4:184060915:184060956:+	LINE	L2	L2a	41	41	41	41	41	41	41	40	0	0	0	0	New.World.Monkey
chr4:184060956:184061264:-	SINE	Alu	AluSx	308	308	302	302	304	309	309	297	0	0	0	0	New.World.Monkey
chr4:184061264:184061342:+	LINE	L2	L2a	78	78	78	78	78	78	78	78	0	0	0	0	New.World.Monkey
chr4:184061515:184061625:+	DNA	hAT-Charlie	MER5A	110	110	110	110	110	111	111	111	0	0	0	0	New.World.Monkey
chr4:184061994:184062172:+	SINE	MIR	MIR	178	185	185	185	185	186	185	0	0	394	0	0	Pig.Cow
chr4:184062269:184062656:-	LTR	ERVL-MaLR	MLT1B	387	387	389	384	389	385	385	392	0	0	0	0	New.World.Monkey
chr4:184062980:184063281:-	LINE	L2	L2a	301	301	301	300	297	296	296	301	0	298	0	0	Pig.Cow
chr4:184064486:184064572:-	DNA	hAT-Charlie	MER117	86	86	86	87	87	87	87	87	88	88	0	88	Eutheria
chr4:184064678:184064961:+	SINE	Alu	AluJb	283	277	283	283	283	0	0	283	0	0	0	0	New.World.Monkey
chr4:184066070:184066151:-	SINE	Deu	AmnSINE1	81	81	81	81	81	81	81	81	80	81	81	81	Eutheria
chr4:184066239:184066428:+	SINE	MIR	MIR	189	189	189	189	189	221	185	190	242	191	0	0	Pig.Cow
chr4:184068093:184068268:-	DNA	hAT-Charlie	MER5A	175	185	175	175	175	0	0	0	315	0	0	0	Pig.Cow
chr4:184068350:184068512:-	SINE	MIR	MIRb	162	162	162	162	162	164	164	162	186	0	0	0	Pig.Cow
chr4:184070219:184070424:-	LINE	L1	L1ME3B	205	205	205	205	205	213	210	518	0	0	0	0	New.World.Monkey
chr4:184070493:184070789:+	SINE	Alu	AluSp	296	294	297	295	295	297	303	0	0	0	0	0	Old.World.Monkey
chr4:184070864:184070915:-	LINE	L1	L1MC5	51	51	51	51	51	51	51	51	51	51	0	0	Pig.Cow
chr4:184070947:184071116:-	LINE	L1	L1MC5	169	169	169	169	169	169	169	169	193	0	0	0	Pig.Cow
chr4:184071708:184073080:-	LINE	L1	L1PA6	1372	1371	1372	1370	1366	0	1342	0	0	0	0	0	Old.World.Monkey
chr4:184073380:184073698:+	SINE	Alu	AluJo	318	318	0	320	315	321	321	0	0	0	0	0	Old.World.Monkey
chr4:184073755:184074061:+	SINE	Alu	AluSx1	306	307	0	313	309	332	334	0	0	0	0	0	Old.World.Monkey
chr4:184074072:184074357:-	SINE	Alu	AluJr	285	286	285	286	285	285	285	0	0	0	0	0	Old.World.Monkey
chr4:184074392:184074520:-	SINE	MIR	MIRc	128	128	128	128	128	128	128	128	0	0	0	0	New.World.Monkey
chr4:184074798:184075096:-	SINE	Alu	AluJb	298	298	292	0	303	312	311	297	0	0	0	0	New.World.Monkey
chr4:184075317:184075498:+	SINE	MIR	MIR	181	181	181	180	180	180	180	175	0	0	0	0	New.World.Monkey
chr4:184077167:184077478:-	SINE	Alu	AluSx	311	311	308	300	311	0	306	0	0	0	0	0	Old.World.Monkey
chr4:184077479:184077783:-	SINE	Alu	AluSx	304	301	296	300	297	0	305	297	0	0	0	0	New.World.Monkey
chr4:184077909:184078573:-	LINE	L1	L1MC4	664	664	664	663	665	668	678	658	0	0	0	0	New.World.Monkey
chr4:184078649:184078949:-	SINE	Alu	AluSc8	300	300	0	299	303	311	331	0	0	0	0	0	Old.World.Monkey
chr4:184078986:184079320:-	LINE	L1	L1MC4	334	334	333	334	334	335	335	0	0	0	0	0	Old.World.Monkey
chr4:184079330:184079438:-	DNA	TcMar-Tigger	Tigger9b	108	108	108	108	108	108	108	0	0	273	0	0	Pig.Cow
chr4:184079438:184079824:-	LTR	ERVL-MaLR	MLT1B	386	387	387	388	388	391	391	0	0	389	0	0	Pig.Cow
chr4:184079824:184080345:-	DNA	TcMar-Tigger	Tigger9b	521	521	520	521	522	533	532	0	0	0	0	0	Old.World.Monkey
chr4:184080348:184080544:-	LINE	L1	L1MC4	196	196	196	196	196	194	194	0	0	0	0	0	Old.World.Monkey
chr4:184080560:184080854:-	SINE	Alu	AluJb	294	294	292	294	294	292	292	294	0	0	0	0	New.World.Monkey
chr4:184081117:184082092:+	DNA	TcMar-Tigger	Tigger6b	975	975	976	975	975	971	971	961	0	1264	0	0	Pig.Cow
chr4:184082407:184082520:+	DNA	TcMar-Tigger	Tigger3	113	113	113	113	113	113	113	113	0	310	0	0	Pig.Cow
chr4:184082672:184082706:+	DNA	TcMar-Tigger	Tigger6a	34	34	34	34	34	0	0	33	0	0	0	0	New.World.Monkey
chr4:184082706:184083038:+	DNA	TcMar-Tigger	Tigger3a	332	332	332	332	332	329	329	334	0	0	0	0	New.World.Monkey
chr4:184083038:184083600:+	DNA	TcMar-Tigger	Tigger6a	562	563	563	563	565	563	559	873	0	0	0	0	New.World.Monkey
chr4:184087796:184087894:-	LINE	L2	L2c	98	98	98	98	99	98	98	98	0	0	0	99	Eutheria
chr4:184088397:184088480:-	LINE	L2	L2c	83	83	83	83	83	82	82	0	0	97	0	0	Pig.Cow
chr4:184088625:184088751:+	DNA	hAT-Blackjack	MER94	126	126	126	126	126	126	126	122	0	126	0	0	Pig.Cow
chr4:184088752:184088951:-	LINE	L2	L2c	199	199	200	199	199	199	199	200	317	0	0	0	Pig.Cow
chr4:184089012:184089305:-	SINE	Alu	AluSc	293	298	0	305	294	0	0	0	0	0	0	0	Apes
chr4:184089532:184089684:-	SINE	MIR	MIR3	152	152	152	152	152	148	148	152	0	151	0	0	Pig.Cow
chr4:184090006:184090300:-	SINE	Alu	AluSp	294	295	294	295	294	297	297	291	0	0	0	0	New.World.Monkey
chr4:184090523:184090568:-	snRNA	snRNA	U7	45	45	45	45	45	45	45	45	0	0	0	0	New.World.Monkey
chr4:184090593:184090726:-	SINE	Alu	AluJb	133	130	129	133	130	132	133	128	0	0	0	0	New.World.Monkey
chr4:184091844:184092093:-	SINE	Alu	AluJr4	249	250	247	248	251	247	247	249	0	0	0	0	New.World.Monkey
chr4:184092762:184094156:-	LINE	L1	HAL1	1394	1392	1479	1376	1386	1366	1367	1372	0	0	0	0	New.World.Monkey
chr4:184094221:184094504:-	SINE	Alu	AluJo	283	283	283	280	283	283	273	276	0	0	0	0	New.World.Monkey
chr4:184094687:184094786:+	LTR	ERVL-MaLR	MLT1I	99	99	99	99	99	99	99	99	97	98	0	0	Pig.Cow
chr4:184094871:184095016:+	LTR	ERVL-MaLR	MLT1I	145	144	146	147	146	151	151	142	0	146	0	0	Pig.Cow
chr4:184095024:184095718:-	LINE	L1	HAL1	694	694	693	694	693	690	690	681	0	1097	0	0	Pig.Cow
chr4:184095790:184095940:-	LINE	L1	L1ME2z	150	150	145	0	148	154	157	0	0	0	0	0	Old.World.Monkey
chr4:184096047:184096131:-	LINE	L1	L1MC4	84	84	84	84	81	84	84	0	0	113	0	0	Pig.Cow
chr4:184096171:184096298:-	LINE	L1	L1MC4	127	127	127	127	127	125	127	127	127	0	0	0	Pig.Cow
chr4:184096407:184096715:-	SINE	Alu	AluJb	308	308	308	306	306	308	314	0	0	0	0	0	Old.World.Monkey
chr4:184097564:184097875:-	SINE	Alu	AluSx1	311	317	318	318	317	312	312	313	0	0	0	0	New.World.Monkey
chr4:184097912:184098041:-	snRNA	snRNA	U3	129	129	132	132	132	132	132	138	0	0	0	0	New.World.Monkey
chr4:184098147:184098219:-	LINE	L2	L2a	72	72	72	72	72	72	72	72	0	71	0	0	Pig.Cow
chr4:184099422:184099530:+	SINE	Alu	AluJb	108	108	108	106	108	108	108	107	0	0	0	0	New.World.Monkey
chr4:184099574:184099703:+	SINE	Alu	AluJb	129	129	129	137	134	161	161	150	0	0	0	0	New.World.Monkey
chr4:184100239:184100313:+	LINE	L1	L1M5	74	74	74	74	0	74	74	0	0	71	0	0	Pig.Cow
chr4:184100530:184100967:-	LINE	L2	L2a	437	0	437	0	434	436	436	437	0	0	0	0	New.World.Monkey
chr4:184100981:184101218:-	LINE	L2	L2c	237	0	237	237	235	235	235	235	0	0	0	0	New.World.Monkey
chr4:184101676:184101981:+	LINE	L1	L1MB8	305	308	308	308	306	308	308	308	0	0	0	0	New.World.Monkey
chr4:184101984:184102942:+	DNA	TcMar-Tigger	Tigger2b_Pri	958	959	948	983	962	985	953	0	0	0	0	0	Old.World.Monkey
chr4:184103154:184103287:+	LINE	L1	L1ME4a	133	133	130	133	133	132	132	0	0	0	0	0	Old.World.Monkey
chr4:184104103:184104221:-	LINE	L2	L2b	118	118	118	116	138	141	141	138	0	0	0	0	New.World.Monkey
chr4:184104334:184104501:-	LINE	L1	L1PA10	167	160	160	160	0	160	160	0	0	0	0	0	Old.World.Monkey
chr4:184104502:184104653:-	LINE	L1	L1M5	151	149	149	149	0	149	149	150	150	149	0	0	Pig.Cow
chr4:184104653:184104960:+	SINE	Alu	AluJb	307	306	305	304	313	305	305	0	0	0	0	0	Old.World.Monkey
chr4:184104960:184105056:-	LINE	L1	L1M5	96	96	96	96	96	97	97	96	95	94	94	100	Eutheria
chr4:184105140:184105900:-	LINE	L1	L1MB5	760	760	760	760	768	794	753	730	0	916	0	0	Pig.Cow
chr4:184106195:184106389:+	DNA	hAT-Charlie	MER5A	194	194	194	194	194	194	194	192	0	0	0	0	New.World.Monkey
chr4:184107098:184107396:-	SINE	Alu	AluY	298	295	1073	297	295	0	0	0	0	0	0	0	Apes
chr4:184107847:184108095:+	LINE	CR1	L3	248	248	248	248	248	242	242	248	0	0	0	0	New.World.Monkey
chr4:184108056:184108175:+	SINE	MIR	MIRc	119	119	119	119	119	119	119	119	118	0	0	0	Pig.Cow
chr4:184108172:184108335:+	LINE	L2	L2b	163	163	162	163	163	163	163	0	0	0	0	0	Old.World.Monkey
chr4:184108424:184108707:+	SINE	Alu	AluSx	283	283	0	282	283	283	0	0	0	0	0	0	Old.World.Monkey
chr4:184108746:184109056:+	SINE	Alu	AluSp	310	311	0	0	308	0	0	0	0	0	0	0	Apes
chr4:184109066:184109160:+	SINE	MIR	MIRb	94	94	0	0	0	94	0	94	0	0	0	0	New.World.Monkey
chr4:184109391:184109690:-	SINE	Alu	AluSx1	299	307	0	0	300	298	0	0	0	0	0	0	Old.World.Monkey
chr4:184109792:184110098:-	SINE	Alu	AluSq2	306	0	0	0	304	305	0	0	0	0	0	0	Old.World.Monkey
chr4:184110305:184110605:+	SINE	Alu	AluSx1	300	315	0	0	310	309	0	0	0	0	0	0	Old.World.Monkey
chr4:184112499:184112543:+	SINE	MIR	MIRc	44	44	44	44	0	44	44	44	44	0	45	0	Eutheria
chr4:184112612:184112745:-	SINE	MIR	MIRb	133	133	134	134	134	134	134	129	0	0	0	0	New.World.Monkey
chr4:184112756:184112868:-	DNA	hAT-Charlie	MER5A	112	112	109	111	112	109	109	0	0	0	0	0	Old.World.Monkey
chr4:184112868:184113177:-	SINE	Alu	AluJr	309	308	308	307	309	308	308	308	0	0	0	0	New.World.Monkey
chr4:184113177:184113248:-	DNA	hAT-Charlie	MER5A	71	71	71	71	71	71	71	76	0	0	83	0	Eutheria
chr4:184113318:184113522:-	SINE	MIR	MIR	204	204	204	203	204	201	201	205	0	223	0	0	Pig.Cow
chr4:184114203:184114289:-	LINE	L2	L2c	86	85	84	86	82	85	85	84	0	91	0	0	Pig.Cow
chr4:184114453:184114508:-	SINE	MIR	MIR3	55	55	55	55	55	55	55	55	55	0	0	0	Pig.Cow
chr4:184117014:184117425:+	LTR	ERVL-MaLR	MSTA	411	411	411	413	415	438	428	419	0	0	0	0	New.World.Monkey
chr4:184117849:184118216:+	LINE	L2	L2c	367	367	367	367	367	359	359	0	0	382	0	0	Pig.Cow
chr4:184118458:184118523:-	SINE	MIR	MIRc	65	65	65	65	65	65	65	65	65	65	67	67	Eutheria
chr4:184118909:184119145:-	LINE	L1	L1ME2	236	236	236	0	236	236	236	0	0	239	0	0	Pig.Cow
chr4:184119192:184119221:+	SINE	Alu	FRAM	29	29	29	29	29	29	29	29	0	0	0	0	New.World.Monkey
chr4:184119226:184119374:+	SINE	Alu	FRAM	148	148	148	143	152	190	190	148	0	0	0	0	New.World.Monkey
chr4:184119390:184119544:-	LINE	L1	L1ME4a	154	154	154	155	154	0	0	391	0	0	0	0	New.World.Monkey
chr4:184119552:184119637:-	SINE	Alu	AluJr4	85	85	85	85	85	84	84	85	0	0	0	0	New.World.Monkey
chr4:184119825:184119962:+	SINE	Alu	FLAM_A	137	137	134	137	136	0	0	144	0	0	0	0	New.World.Monkey
chr4:184120128:184120373:-	LINE	L2	L2b	245	0	245	239	239	238	238	237	0	0	0	0	New.World.Monkey
chr4:184120581:184120723:+	LINE	L2	L2c	142	142	142	142	142	0	0	141	148	163	0	0	Pig.Cow
chr4:184121587:184122108:-	LTR	ERVL-MaLR	MLT1F2	521	521	521	521	521	521	521	508	0	0	0	0	New.World.Monkey
chr4:184123012:184123581:-	LTR	ERVL	MER74B	569	568	568	565	567	0	0	566	0	0	0	0	New.World.Monkey
chr4:184124049:184124260:-	SINE	MIR	MIR	211	211	211	211	211	211	210	211	0	0	0	0	New.World.Monkey
chr4:184125125:184125384:-	LTR	ERVL	LTR16A2	259	259	259	259	260	387	258	253	0	0	0	0	New.World.Monkey
chr4:184125521:184125646:-	SINE	MIR	MIRb	125	130	130	130	130	130	130	131	0	0	0	0	New.World.Monkey
chr4:184125761:184126502:-	LINE	L1	L1ME1	741	741	738	740	741	742	742	752	0	0	0	0	New.World.Monkey
chr4:184126584:184127417:-	LINE	L1	L1MEc	833	833	832	833	836	814	814	824	0	0	0	0	New.World.Monkey
chr4:184127662:184127855:-	LINE	L1	L1ME3B	193	193	193	193	190	193	193	192	0	0	0	0	New.World.Monkey
chr4:184128246:184128344:-	DNA	hAT-Charlie	MER5B	98	98	98	98	98	98	98	98	99	99	0	0	Pig.Cow
chr4:184128455:184128717:-	DNA	hAT-Charlie	MER5C	262	262	266	266	266	266	266	253	0	280	0	0	Pig.Cow
chr4:184128769:184128866:-	LINE	L2	L2	97	97	97	97	102	102	102	102	0	125	0	0	Pig.Cow
chr4:184130218:184130392:-	LINE	CR1	L3	174	174	174	174	174	0	0	174	0	0	0	0	New.World.Monkey
chr4:184130392:184130689:-	SINE	Alu	AluSz	297	300	301	300	323	296	296	0	0	0	0	0	Old.World.Monkey
chr4:184130689:184130830:-	LINE	CR1	L3	141	141	141	141	142	141	141	140	0	0	0	0	New.World.Monkey
chr4:184130909:184130959:-	LINE	CR1	L3	50	50	50	50	50	50	50	50	50	0	0	0	Pig.Cow
chr4:184130983:184131360:-	LINE	L1	L1ME3A	377	379	379	377	377	383	383	382	0	414	0	0	Pig.Cow
chr4:184131350:184131719:+	LINE	L1	L1MA9	369	369	365	370	369	365	365	361	0	0	0	0	New.World.Monkey
chr4:184131739:184132075:-	DNA	TcMar-Tigger	Tigger3a	336	336	336	336	337	342	342	0	0	0	0	0	Old.World.Monkey
chr4:184132100:184132321:-	LINE	L1	L1MEg	221	0	221	221	221	221	221	0	0	0	0	0	Old.World.Monkey
chr4:184132351:184132482:+	SINE	Alu	AluJr	131	131	131	131	131	133	134	0	0	0	0	0	Old.World.Monkey
chr4:184132483:184132572:-	LINE	L1	L1MEg	89	89	89	89	89	89	89	0	0	0	0	0	Old.World.Monkey
chr4:184132574:184132980:-	LINE	L1	L1MEg	406	406	406	406	402	0	415	0	0	0	0	0	Old.World.Monkey
chr4:184132980:184133273:-	SINE	Alu	AluSx3	293	297	293	292	293	0	0	0	0	0	0	0	Apes
chr4:184133273:184133415:-	LINE	L1	L1MEg	142	142	142	142	142	0	0	0	0	0	0	0	Apes
chr4:184133546:184133680:-	LINE	CR1	L3	134	133	134	134	0	134	134	0	0	0	0	0	Old.World.Monkey
chr4:184135663:184135951:+	SINE	Alu	AluSp	288	290	0	288	276	314	315	0	0	0	0	0	Old.World.Monkey
chr4:184136173:184136511:-	DNA	TcMar-Tigger	MER44A	338	339	339	337	388	335	335	0	0	0	0	0	Old.World.Monkey
chr4:184137635:184139335:+	LINE	L1	L1MEc	1700	1696	1703	1687	2000	2220	2020	1690	0	0	0	0	New.World.Monkey
chr4:184139330:184139532:+	LINE	L1	L1M3	202	204	204	209	215	202	202	0	0	0	0	0	Old.World.Monkey
chr4:184139529:184139638:-	LINE	L1	L1M3	109	109	109	109	109	109	109	109	0	0	0	0	New.World.Monkey
chr4:184139638:184140066:-	LTR	ERVL	MLT2B4	428	428	428	428	428	424	424	433	0	0	0	0	New.World.Monkey
chr4:184140088:184140494:+	LINE	L1	L1MB4	406	404	408	408	404	405	405	410	0	0	0	0	New.World.Monkey
chr4:184140484:184140855:+	LINE	L1	L1MEc	371	371	367	373	375	373	373	362	0	0	0	0	New.World.Monkey
chr4:184140873:184140950:-	DNA	hAT-Charlie	MER58D	77	77	77	77	77	76	76	77	0	0	0	0	New.World.Monkey
chr4:184141052:184141515:+	LTR	ERVL-MaLR	MLT1E2	463	463	461	463	459	456	456	0	0	0	0	0	Old.World.Monkey
chr4:184141579:184141669:-	DNA	hAT-Charlie	Cheshire	90	90	90	90	90	90	90	109	0	0	0	0	New.World.Monkey
chr4:184141671:184141705:+	LINE	L1	L1MEc	34	0	33	40	0	0	0	0	0	0	0	0	Great.Apes
chr4:184141705:184142006:+	SINE	Alu	AluY	301	301	420	312	301	0	0	303	0	0	0	0	New.World.Monkey
chr4:184142006:184142919:+	LINE	L1	L1MEc	913	913	915	896	914	912	912	912	0	0	0	0	New.World.Monkey
chr4:184142925:184143413:+	LINE	L1	L1ME1	488	488	488	488	491	483	483	0	0	0	0	0	Old.World.Monkey
chr4:184143444:184143729:+	LINE	L1	L1MEc	285	287	294	294	289	286	286	298	0	312	0	0	Pig.Cow
chr4:184143836:184144138:+	SINE	Alu	AluSz6	302	302	322	310	300	304	304	308	0	0	0	0	New.World.Monkey
chr4:184144141:184144486:+	DNA	TcMar-Tigger	Tigger3a	345	345	345	345	373	346	346	0	0	0	0	0	Old.World.Monkey
chr4:184144512:184144563:-	LINE	L1	L1MC5	51	51	51	51	51	51	51	51	0	0	0	0	New.World.Monkey
chr4:184144592:184144858:-	LINE	L1	L1MC5	266	266	266	266	265	301	301	0	0	0	0	0	Old.World.Monkey
chr4:184144858:184145183:-	SINE	Alu	AluSx1	325	323	324	311	324	0	0	0	0	0	0	0	Apes
chr4:184145183:184145222:-	LINE	L1	L1MC5	39	39	39	39	39	39	39	39	0	0	0	0	New.World.Monkey
chr4:184145242:184145703:-	LINE	L1	L1MC5	461	464	467	471	461	465	467	0	0	0	0	0	Old.World.Monkey
chr4:184145703:184146013:-	SINE	Alu	AluSz	310	316	320	318	318	295	295	0	0	0	0	0	Old.World.Monkey
chr4:184146013:184146333:-	LINE	L1	L1MC5	320	319	325	324	324	323	323	316	0	0	0	0	New.World.Monkey
chr4:184146393:184146464:+	LINE	L1	L1MC	71	71	71	71	71	71	71	71	0	0	0	0	New.World.Monkey
chr4:184146820:184146901:-	LINE	L2	L2a	81	81	81	81	81	81	81	81	0	0	0	0	New.World.Monkey
chr4:184146901:184146992:-	LINE	L2	L2a	91	91	91	91	91	0	0	90	0	0	0	0	New.World.Monkey
chr4:184146995:184147238:+	LINE	L1	L1M5	243	243	243	232	237	246	246	247	0	0	0	0	New.World.Monkey
chr4:184147238:184147507:-	SINE	Alu	AluJb	269	259	261	265	0	0	0	0	0	0	0	0	Great.Apes
chr4:184147507:184147899:+	LINE	L1	L1M5	392	398	396	388	402	0	0	0	0	0	0	0	Apes
chr4:184148394:184148527:+	LINE	L1	L1MEe	133	133	133	133	133	134	134	0	0	0	0	0	Old.World.Monkey
chr4:184148563:184148805:+	LINE	L1	L1MEe	242	242	238	238	238	236	236	0	0	0	0	0	Old.World.Monkey
chr4:184148885:184149043:+	LINE	L1	L1MEe	158	158	158	159	0	159	159	0	0	0	0	0	Old.World.Monkey
chr4:184149038:184149779:+	LINE	L1	L1MEe	741	741	741	746	790	739	739	0	0	0	0	0	Old.World.Monkey
chr4:184149788:184149945:+	LINE	L1	L1ME3A	157	157	157	157	157	153	153	0	0	0	0	0	Old.World.Monkey
chr4:184149998:184150372:+	LINE	L1	L1ME3A	374	369	374	373	374	373	373	0	0	0	0	0	Old.World.Monkey
chr4:184150454:184150977:+	LINE	L1	L1MD3	523	526	523	523	527	524	524	0	0	0	0	0	Old.World.Monkey
chr4:184150977:184151279:-	SINE	Alu	AluJb	302	302	302	314	298	305	305	0	0	0	0	0	Old.World.Monkey
chr4:184151279:184151414:+	LINE	L1	L1MD3	135	134	135	135	135	137	136	0	0	0	0	0	Old.World.Monkey
chr4:184151412:184151548:+	LINE	L1	L1MEe	136	136	142	142	142	0	0	0	0	0	0	0	Apes
chr4:184151548:184151844:+	SINE	Alu	AluSq2	296	294	296	0	295	0	297	0	0	0	0	0	Old.World.Monkey
chr4:184151844:184152143:+	LINE	L1	L1MEe	299	297	295	0	297	296	298	0	0	0	0	0	Old.World.Monkey
chr4:184152160:184152411:+	LINE	L1	L1MEe	251	255	255	255	253	264	264	0	0	0	0	0	Old.World.Monkey
chr4:184152411:184152722:-	SINE	Alu	AluSz	311	303	301	301	309	0	0	0	0	0	0	0	Apes
chr4:184152722:184152760:+	LINE	L1	L1MEe	38	38	38	38	38	38	38	0	0	40	0	0	Pig.Cow
chr4:184152892:184152973:-	SINE	Alu	AluJo	81	81	81	81	81	81	81	0	0	0	0	0	Old.World.Monkey
chr4:184152976:184153215:-	LINE	L2	L2a	239	243	239	264	265	263	263	0	0	0	0	245	Eutheria
chr4:184153409:184153801:-	LINE	L1	L1MB8	392	392	392	390	392	390	390	402	0	403	0	0	Pig.Cow
chr4:184153801:184154100:-	SINE	Alu	AluSz6	299	302	298	306	296	313	316	299	0	0	0	0	New.World.Monkey
chr4:184154100:184154287:-	LINE	L1	L1MB8	187	187	186	188	182	187	187	0	0	0	0	0	Old.World.Monkey
chr4:184154301:184154608:-	SINE	Alu	AluSq10	307	304	310	301	311	0	0	0	0	0	0	0	Apes
chr4:184155775:184155955:+	SINE	MIR	MIRb	180	180	180	179	180	180	180	174	0	0	0	0	New.World.Monkey
chr4:184156506:184156972:-	LINE	L1	L1MB1	466	469	469	465	467	662	478	479	0	0	0	0	New.World.Monkey
chr4:184157153:184157417:-	LINE	L1	L1M1	264	264	262	264	264	267	265	270	0	0	0	0	New.World.Monkey
chr4:184157417:184157845:-	LTR	ERV1	MER57A1	428	428	427	428	428	423	423	419	0	0	0	0	New.World.Monkey
chr4:184157845:184158100:-	LINE	L1	L1M1	255	255	256	254	255	263	263	0	0	0	0	0	Old.World.Monkey
chr4:184158100:184158289:-	DNA	hAT-Charlie	MER30	189	189	189	189	192	192	192	0	0	0	0	0	Old.World.Monkey
chr4:184158297:184158395:-	LINE	L1	L1MB8	98	98	0	98	100	100	100	0	0	0	0	0	Old.World.Monkey
chr4:184158637:184158833:+	LINE	L2	L2c	196	196	196	196	236	188	188	0	0	0	0	0	Old.World.Monkey
chr4:184158862:184158908:-	LINE	L2	L2b	46	46	46	46	46	46	46	0	46	46	0	50	Eutheria
chr4:184158979:184160113:+	LINE	L2	L2b	1134	1130	1125	1130	1124	1133	1133	0	0	0	0	0	Old.World.Monkey
chr4:184160185:184160496:+	SINE	Alu	AluSz6	311	312	306	305	305	315	315	297	0	0	0	0	New.World.Monkey
chr4:184160668:184160962:-	LINE	L2	L2b	294	294	293	293	293	290	290	292	0	322	0	0	Pig.Cow
chr4:184162700:184162760:-	DNA	hAT-Charlie	MER5B	60	60	60	58	60	60	60	63	63	251	0	0	Pig.Cow
chr4:184164762:184164886:+	SINE	MIR	MIR3	124	124	124	124	124	122	122	122	0	129	128	0	Eutheria
chr4:184166144:184166402:+	SINE	Alu	AluSg	258	262	0	248	0	271	253	0	0	0	0	0	Old.World.Monkey
chr4:184167677:184167918:-	SINE	MIR	MIR	241	241	241	241	241	242	242	231	0	0	0	0	New.World.Monkey
chr4:184168236:184168477:-	DNA	hAT-Charlie	Charlie9	241	241	0	240	242	244	244	550	0	0	0	0	New.World.Monkey
chr4:184169331:184169419:+	SINE	MIR	MIR3	88	88	88	88	93	88	88	88	0	0	86	0	Eutheria
chr4:184172168:184172255:+	SINE	MIR	MIRb	87	87	87	88	87	87	87	87	88	87	89	88	Eutheria
chr4:184174044:184174331:-	SINE	Alu	AluJr	287	287	287	287	287	0	0	288	0	0	0	0	New.World.Monkey
chr4:184179768:184179989:-	SINE	MIR	MIRc	221	219	221	221	217	0	0	221	0	220	0	0	Pig.Cow
chr4:184181570:184181915:+	DNA	TcMar-Tigger	Tigger3a	345	345	345	441	441	727	823	338	0	0	0	0	New.World.Monkey
chr4:184183979:184184187:+	SINE	MIR	MIR	208	207	207	207	207	206	206	205	212	0	0	0	Pig.Cow
chr4:184184781:184184925:+	SINE	Alu	AluJb	144	144	144	144	144	145	145	144	0	0	0	0	New.World.Monkey
chr4:184188186:184188309:-	SINE	Alu	FLAM_C	123	123	123	120	122	122	122	0	0	0	0	0	Old.World.Monkey
chr4:184190591:184190800:-	SINE	MIR	MIRb	209	209	209	209	209	207	207	209	0	0	0	0	New.World.Monkey
chr4:184191634:184191921:+	SINE	Alu	AluSx	287	287	287	287	287	287	287	298	0	0	0	0	New.World.Monkey
chr4:184192874:184193165:+	SINE	Alu	AluJo	291	291	291	301	291	285	285	0	0	0	0	0	Old.World.Monkey
chr4:184193552:184194465:-	LINE	L1	L1MB8	913	912	0	895	917	918	895	0	0	0	0	0	Old.World.Monkey
chr4:184194465:184194755:-	SINE	Alu	AluSp	290	290	0	290	290	300	300	291	0	0	0	0	New.World.Monkey
chr4:184194755:184195610:-	LINE	L1	L1MB8	855	856	0	855	848	855	855	882	0	0	0	0	New.World.Monkey
chr4:184195610:184195718:-	snRNA	snRNA	U13_	108	108	0	108	0	108	108	108	0	0	0	0	New.World.Monkey
chr4:184195718:184197136:-	LINE	L1	L1MB8	1418	1365	0	1409	1403	1454	1446	1392	0	0	0	0	New.World.Monkey
chr4:184197123:184198077:-	LINE	L1	L1MB8	954	1307	0	962	954	970	961	943	0	0	0	0	New.World.Monkey
chr4:184198150:184200940:-	LINE	L1	L1PA3	2790	2790	2790	0	0	0	0	0	0	0	0	0	Great.Apes
chr4:184200946:184201041:-	LINE	L1	L1MB8	95	95	95	0	92	0	0	0	0	94	91	91	Eutheria
chr4:184201039:184201263:-	LINE	L1	L1MB8	224	224	217	224	229	228	228	224	234	0	232	230	Eutheria
chr4:184201536:184201827:-	LINE	L1	L1MB8	291	291	291	291	291	291	291	0	277	0	291	292	Eutheria
chr4:184206136:184206454:-	LINE	L2	L2a	318	318	318	315	316	318	317	0	354	0	0	0	Pig.Cow
chr4:184206634:184206922:+	SINE	Alu	AluSx	288	288	288	288	289	289	289	279	0	0	0	0	New.World.Monkey
chr4:184207511:184207624:-	LINE	L2	L2c	113	113	113	113	113	113	113	0	0	0	0	165	Eutheria
chr4:184208926:184209136:+	DNA	hAT-Blackjack	MER63A	210	210	210	204	210	212	212	210	0	0	0	0	New.World.Monkey
chr4:184210133:184210485:-	LTR	ERVL-MaLR	MLT1I	352	352	352	352	352	352	352	360	0	0	0	0	New.World.Monkey
chr4:184211387:184211683:+	SINE	Alu	AluSg7	296	297	295	295	301	326	295	0	0	0	0	0	Old.World.Monkey
chr4:184211841:184212026:-	DNA	TcMar-Tigger	Tigger15a	185	185	185	185	185	182	182	186	0	0	0	0	New.World.Monkey
chr4:184212340:184212451:-	LINE	L2	L2c	111	111	111	111	111	111	111	0	0	0	0	0	Old.World.Monkey
chr4:184213101:184213346:+	SINE	Alu	AluJr	245	244	245	245	239	247	247	245	0	0	0	0	New.World.Monkey
chr4:184213422:184213641:+	SINE	Alu	AluJo	219	235	235	240	226	232	232	269	0	0	0	0	New.World.Monkey
chr4:184213723:184214096:+	LINE	L1	L1M5	373	372	371	372	373	383	383	379	0	0	0	0	New.World.Monkey
chr4:184214096:184214406:-	SINE	Alu	AluSx	310	0	310	306	302	312	312	306	0	0	0	0	New.World.Monkey
chr4:184214406:184215099:+	LINE	L1	L1M5	693	0	693	697	685	696	696	708	0	0	0	0	New.World.Monkey
chr4:184215104:184215150:-	DNA	hAT-Charlie	MER58D	46	0	46	46	46	46	0	46	0	0	0	0	New.World.Monkey
chr4:184215204:184215347:-	DNA	hAT-Charlie	MER58A	143	0	145	145	145	147	147	147	0	0	0	0	New.World.Monkey
chr4:184215354:184215623:+	LINE	L1	L1M5	269	0	269	282	282	282	282	283	0	0	0	0	New.World.Monkey
chr4:184217804:184218116:+	SINE	Alu	AluY	312	0	0	302	302	0	0	0	0	0	0	0	Apes
chr4:184218140:184218425:-	SINE	Alu	AluJb	285	0	282	279	290	291	291	287	0	0	0	0	New.World.Monkey
chr4:184218563:184218862:-	SINE	Alu	AluSq2	299	300	296	296	294	292	292	292	0	0	0	0	New.World.Monkey
chr4:184219857:184219915:+	LINE	CR1	L3	58	58	58	58	58	58	58	58	0	0	0	0	New.World.Monkey
chr4:184220150:184220487:-	LTR	ERVL-MaLR	MSTD	337	337	337	339	340	340	340	350	0	0	0	0	New.World.Monkey
chr4:184222474:184222589:+	DNA	hAT-Charlie	Charlie19a	115	115	115	115	115	115	115	115	0	0	0	0	New.World.Monkey
chr4:184222870:184223351:-	LINE	L1	L1ME4a	481	482	0	479	483	483	483	474	0	507	0	0	Pig.Cow
chr4:184223934:184224233:+	SINE	Alu	AluSz	299	304	299	300	299	313	313	0	0	0	0	0	Old.World.Monkey
chr4:184225198:184227726:+	LINE	L1	L1MC1	2528	2530	2935	2499	0	2511	2511	2527	0	0	0	0	New.World.Monkey
chr4:184227726:184227767:-	SINE	Alu	AluSx	41	39	43	41	47	51	51	0	0	0	0	0	Old.World.Monkey
chr4:184227767:184227979:-	SINE	Alu	AluSx	212	212	212	212	212	211	211	254	0	0	0	0	New.World.Monkey
chr4:184227979:184228470:+	LINE	L1	L1MC1	491	497	488	506	490	485	487	0	0	0	0	0	Old.World.Monkey
chr4:184228509:184229718:+	LINE	L1	L1MC1	1209	0	1206	1203	1202	0	0	1167	0	0	0	0	New.World.Monkey
chr4:184229718:184230084:-	DNA	TcMar-Tigger	MER2	366	0	366	366	366	0	0	353	0	0	0	0	New.World.Monkey
chr4:184230084:184231534:+	LINE	L1	L1MC1	1450	1447	1443	1443	1448	0	0	1458	0	0	0	0	New.World.Monkey
chr4:184231654:184231918:-	SINE	Alu	AluJr	264	260	0	262	268	263	263	281	0	0	0	0	New.World.Monkey
chr4:184231922:184231986:+	LINE	L2	L2a	64	64	0	66	64	64	64	63	0	0	0	61	Eutheria
chr4:184232044:184232251:-	SINE	MIR	MIR	207	207	207	207	207	206	206	207	0	0	0	0	New.World.Monkey
chr4:184232394:184232731:+	LINE	L1	L1ME3A	337	337	337	360	358	348	348	0	0	0	0	0	Old.World.Monkey
chr4:184232731:184233028:-	SINE	Alu	AluY	297	295	300	290	300	0	0	0	0	0	0	0	Apes
chr4:184233028:184233081:+	LINE	L1	L1ME3A	53	53	52	53	53	52	52	0	55	0	0	0	Pig.Cow
chr4:184235713:184235855:-	DNA	hAT-Charlie	MER102a	142	142	142	142	0	142	142	141	0	142	0	0	Pig.Cow
chr4:184245175:184245394:+	LINE	CR1	L3	219	219	219	219	219	0	0	218	0	0	0	0	New.World.Monkey
chr4:184245417:184245714:+	SINE	Alu	AluSg	297	296	0	292	295	420	289	0	0	0	0	0	Old.World.Monkey
chr4:184245747:184245844:-	SINE	Alu	AluSx	97	97	0	116	116	0	0	0	0	0	0	0	Apes
chr4:184245855:184246000:-	LTR	ERVL-MaLR	MLT1G1	145	145	145	145	143	144	144	145	0	0	0	0	New.World.Monkey
chr4:184246184:184246391:+	DNA	TcMar?	MamRep137	207	207	207	207	0	206	206	208	0	0	0	0	New.World.Monkey
chr4:184246565:184246694:-	SINE	Alu	AluSq	129	128	146	128	135	130	130	0	0	0	0	0	Old.World.Monkey
chr4:184247115:184247253:+	LINE	L1	L1ME4a	138	138	138	138	138	141	141	132	0	135	0	0	Pig.Cow
chr4:184247313:184247537:-	SINE	MIR	MIR	224	224	224	224	224	0	0	0	0	227	0	0	Pig.Cow
chr4:184247537:184247895:+	LTR	ERVL-MaLR	THE1B	358	358	0	358	358	356	356	355	0	0	0	0	New.World.Monkey
chr4:184248032:184248190:-	DNA	hAT-Blackjack	MER63A	158	158	0	158	158	158	158	158	0	0	0	0	New.World.Monkey
chr4:184248212:184248447:-	DNA	TcMar-Tigger	Tigger3a	235	235	0	234	235	234	234	235	0	0	0	0	New.World.Monkey
chr4:184248447:184248761:+	SINE	Alu	AluSx	314	315	301	4044	317	305	305	0	0	0	0	0	Old.World.Monkey
chr4:184248761:184248859:-	DNA	TcMar-Tigger	Tigger3a	98	98	98	98	98	95	95	0	0	0	0	0	Old.World.Monkey
chr4:184248861:184249072:-	DNA	hAT-Blackjack	MER63D	211	215	215	215	215	214	214	0	0	228	0	0	Pig.Cow
chr4:184250377:184250449:-	LTR	ERVL-MaLR	MSTD	72	73	72	72	72	72	72	0	78	0	0	0	Pig.Cow
chr4:184250449:184250557:+	snRNA	snRNA	U13	108	105	108	108	107	108	108	108	0	0	0	0	New.World.Monkey
chr4:184250557:184250903:-	LTR	ERVL-MaLR	MSTD	346	346	346	345	349	339	339	336	0	0	0	0	New.World.Monkey
chr4:184250913:184251143:-	SINE	MIR	MIR	230	230	230	230	230	230	230	219	519	233	0	0	Pig.Cow
chr4:184252289:184252421:-	LINE	L2	L2b	132	132	132	132	132	132	132	0	0	0	0	0	Old.World.Monkey
chr4:184253285:184253522:+	SINE	MIR	MIRb	237	237	237	236	236	235	235	232	247	246	0	0	Pig.Cow
chr4:184254670:184255157:-	DNA	hAT-Charlie	Charlie4a	487	487	486	491	486	492	492	794	0	0	0	0	New.World.Monkey
chr4:184255269:184255375:+	LINE	L2	L2b	106	106	106	106	109	106	106	101	112	0	0	0	Pig.Cow
chr4:184257729:184257902:-	LINE	L2	L2b	173	0	0	167	0	0	0	166	0	0	0	0	New.World.Monkey
chr4:184259449:184259694:+	LINE	L1	L1ME4a	245	245	245	242	241	243	243	243	0	242	0	0	Pig.Cow
chr4:184259703:184259997:+	SINE	Alu	AluSq2	294	287	0	293	288	314	321	0	0	0	0	0	Old.World.Monkey
chr4:184260223:184260510:-	SINE	Alu	AluYc	287	293	0	291	291	0	0	0	0	0	0	0	Apes
chr4:184261057:184261360:+	SINE	Alu	AluSx	303	303	305	298	302	305	304	303	0	0	0	0	New.World.Monkey
chr4:184261384:184262429:-	LINE	L1	L1MB8	1045	0	1050	1042	1045	1054	1050	1046	0	0	0	0	New.World.Monkey
chr4:184262761:184263096:+	LINE	L1	L1MC4a	335	334	337	339	332	324	324	0	0	0	0	0	Old.World.Monkey
chr4:184263120:184263410:-	SINE	Alu	AluSx1	290	284	290	289	290	302	302	0	0	0	0	0	Old.World.Monkey
chr4:184263442:184263621:-	LTR	Gypsy	LTR81C	179	179	179	179	183	177	177	175	0	0	0	0	New.World.Monkey
chr4:184264620:184264939:-	SINE	Alu	AluSx	319	314	1634	312	0	306	0	0	0	0	0	0	Old.World.Monkey
chr4:184265376:184265718:-	SINE	Alu	AluJr	342	0	0	0	0	346	346	0	0	0	0	0	Old.World.Monkey
chr4:184265961:184266349:+	LTR	ERVL-MaLR	MLT1L	388	388	384	388	387	0	0	0	0	0	0	0	Apes
chr4:184266663:184266792:+	SINE	MIR	MIRb	129	129	129	130	130	130	130	0	0	0	0	0	Old.World.Monkey
chr4:184266939:184267065:+	DNA	hAT-Charlie	MER102b	126	126	126	126	124	126	126	0	0	0	0	0	Old.World.Monkey
chr4:184267334:184267635:-	SINE	Alu	AluY	301	0	0	0	0	318	320	0	0	0	0	0	Old.World.Monkey
chr4:184267662:184267822:+	SINE	Alu	AluSx1	160	0	160	160	0	159	159	0	0	0	0	0	Old.World.Monkey
chr4:184267915:184268221:-	SINE	Alu	AluY	306	0	305	0	0	0	0	0	0	0	0	0	Great.Apes
chr4:184268527:184269076:+	LTR	ERVL	MLT2B2	549	549	550	551	548	0	0	0	0	0	0	0	Apes
chr4:184269528:184269988:+	DNA	hAT-Tip100	Arthur1	460	460	460	460	460	462	462	0	0	0	0	0	Old.World.Monkey
chr4:184269988:184270609:+	LTR	ERV1	MER41B	621	621	615	622	623	624	624	0	0	0	0	0	Old.World.Monkey
chr4:184270609:184271159:+	DNA	hAT-Tip100	Arthur1	550	550	550	555	558	552	552	0	0	0	0	0	Old.World.Monkey
chr4:184271261:184271546:-	SINE	Alu	AluSx3	285	287	285	2098	284	2122	2075	0	0	0	0	0	Old.World.Monkey
chr4:184271596:184271875:+	LINE	L2	L2	279	279	279	275	0	278	278	0	0	0	0	0	Old.World.Monkey
chr4:184271972:184272120:+	LTR	ERVL-MaLR	MLT1C	148	148	148	148	151	148	148	0	0	0	0	0	Old.World.Monkey
chr4:184272505:184272638:-	SINE	Alu	FLAM_C	133	133	133	131	133	133	133	0	0	0	0	0	Old.World.Monkey
chr4:184272701:184272885:-	SINE	Alu	AluSz	184	0	184	184	184	0	0	0	0	0	0	0	Apes
chr4:184273337:184273627:+	SINE	Alu	AluSx	290	290	318	290	307	0	0	0	0	0	0	0	Apes
chr4:184273639:184274031:-	LTR	ERVL-MaLR	MLT1D	392	379	392	389	395	385	385	391	0	0	0	0	New.World.Monkey
chr4:184274215:184274516:+	SINE	Alu	AluJb	301	301	0	295	296	322	322	294	0	0	0	0	New.World.Monkey
chr4:184274524:184274826:+	SINE	Alu	AluSx	302	305	0	300	615	319	319	0	0	0	0	0	Old.World.Monkey
chr4:184276161:184276272:-	LINE	L1	L1M5	111	111	110	111	111	110	110	0	111	0	0	0	Pig.Cow
chr4:184278354:184278539:+	SINE	MIR	MIR	185	185	185	184	183	184	184	184	0	230	0	0	Pig.Cow
chr4:184280383:184280682:+	SINE	Alu	AluJb	299	299	302	303	305	300	299	294	0	0	0	0	New.World.Monkey
chr4:184280697:184280968:+	LTR	Gypsy?	LTR85c	271	271	260	273	271	274	274	0	0	0	0	0	Old.World.Monkey
chr4:184281608:184281990:+	LTR	ERVL-MaLR	MLT1B	382	382	381	383	381	381	381	0	0	0	0	0	Old.World.Monkey
chr4:184282048:184282341:+	SINE	Alu	AluSx1	293	291	298	295	290	292	292	297	0	0	0	0	New.World.Monkey
chr4:184282343:184282721:+	LTR	ERVL-MaLR	MLT1A1	378	378	378	360	377	0	0	0	0	0	0	0	Apes
chr4:184283126:184283245:-	LINE	L1	L1ME4a	119	119	119	119	119	119	119	119	115	132	0	0	Pig.Cow
chr4:184283333:184283456:-	LINE	L2	L2b	123	122	123	123	123	123	123	129	124	0	0	0	Pig.Cow
chr4:184283559:184283800:-	SINE	Alu	AluJr	241	241	241	0	244	245	245	0	0	0	0	0	Old.World.Monkey
chr4:184283830:184283959:+	SINE	Alu	AluJb	129	127	128	0	128	128	128	0	0	0	0	0	Old.World.Monkey
chr4:184284667:184284957:-	SINE	Alu	AluSp	290	290	290	291	299	293	295	0	0	0	0	0	Old.World.Monkey
chr4:184285092:184285160:-	LINE	L2	L2a	68	68	68	68	68	67	67	72	0	0	67	0	Eutheria
chr4:184286831:184287134:+	SINE	Alu	AluJo	303	303	295	304	295	288	288	294	0	0	0	0	New.World.Monkey
chr4:184287203:184287336:+	SINE	MIR	MIRb	133	133	133	133	133	133	133	130	0	0	0	0	New.World.Monkey
chr4:184287348:184287710:-	LINE	L2	L2a	362	358	362	0	42957	377	377	0	0	0	0	0	Old.World.Monkey
chr4:184288109:184288291:+	LTR	ERVL-MaLR	MLT1F	182	181	182	183	182	182	182	180	0	0	0	0	New.World.Monkey
chr4:184288319:184288585:+	SINE	Alu	AluY	266	268	262	259	0	0	0	0	0	0	0	0	Great.Apes
chr4:184288666:184288974:-	SINE	Alu	AluSq2	308	308	0	873	315	336	341	303	0	0	0	0	New.World.Monkey
chr4:184289498:184289591:+	DNA	TcMar-Tigger	Tigger4b	93	93	93	93	93	93	93	111	0	0	0	0	New.World.Monkey
chr4:184289591:184289904:+	SINE	Alu	AluSx	313	320	0	320	320	319	307	0	0	0	0	0	Old.World.Monkey
chr4:184289904:184290142:+	DNA	TcMar-Tigger	Tigger4b	238	238	238	238	239	238	237	266	0	0	0	0	New.World.Monkey
chr4:184290872:184290930:+	LINE	L1	L1MA3	58	58	58	58	58	58	58	56	0	0	0	0	New.World.Monkey
chr4:184291019:184291311:+	SINE	Alu	AluJb	292	292	293	292	293	296	609	288	0	0	0	0	New.World.Monkey
chr4:184291387:184291449:+	SINE	MIR	MIR3	62	62	62	62	61	62	62	62	0	62	0	0	Pig.Cow
chr4:184292395:184292596:-	LTR	ERVL	MLT2B4	201	201	197	201	201	201	201	0	0	0	0	0	Old.World.Monkey
chr4:184292640:184293087:+	LINE	L1	L1MEf	447	443	442	447	447	442	442	0	0	0	0	0	Old.World.Monkey
chr4:184293087:184293377:+	SINE	Alu	AluJr	290	290	290	288	289	712	721	289	0	0	0	0	New.World.Monkey
chr4:184293383:184293803:-	LTR	ERVL-MaLR	MSTA	420	420	424	424	424	420	420	492	0	0	0	0	New.World.Monkey
chr4:184293803:184294220:+	LINE	L1	L1MEf	417	417	417	416	416	412	412	416	0	0	0	0	New.World.Monkey
chr4:184294557:184295253:-	LINE	L1	L1M5	696	691	694	705	697	688	688	0	0	0	0	0	Old.World.Monkey
chr4:184295253:184295561:-	SINE	Alu	AluJo	308	299	312	300	322	302	302	0	0	0	0	0	Old.World.Monkey
chr4:184295561:184295706:-	LINE	L1	L1M5	145	145	145	145	145	145	145	0	0	0	0	0	Old.World.Monkey
chr4:184295706:184296024:+	SINE	Alu	AluSz6	318	310	322	0	319	311	310	0	0	0	0	0	Old.World.Monkey
chr4:184296024:184296136:-	LINE	L1	L1M5	112	112	112	112	112	112	112	112	0	0	0	0	New.World.Monkey
chr4:184296134:184296320:-	LINE	L1	L1MB8	186	186	186	186	186	186	186	186	0	188	0	0	Pig.Cow
chr4:184297513:184297624:-	LINE	L1	L1MA5	111	0	111	0	111	108	108	0	0	0	0	0	Old.World.Monkey
chr4:184298090:184298174:+	SINE	MIR	MIRc	84	0	84	84	84	84	84	0	0	91	0	0	Pig.Cow
chr4:184298625:184298726:-	LTR	Gypsy?	LTR88b	101	0	101	101	101	101	101	102	0	0	102	0	Eutheria
chr4:184298949:184298963:-	LTR	ERVK	MER9a3	14	14	14	14	14	14	14	0	0	0	0	0	Old.World.Monkey
chr4:184298963:184299420:-	LTR	ERV1	LTR2	457	458	458	460	463	558	463	0	0	0	0	0	Old.World.Monkey
chr4:184299420:184299921:-	LTR	ERVK	MER9a3	501	501	501	501	502	497	497	0	0	0	0	0	Old.World.Monkey
chr4:184300424:184300710:+	SINE	Alu	AluY	286	286	293	283	290	293	293	0	0	0	0	0	Old.World.Monkey
chr4:184300724:184300867:+	LTR	ERVL	MER21B	143	143	143	158	158	157	157	158	0	0	0	0	New.World.Monkey
chr4:184301095:184301215:+	LTR	ERVL-MaLR	MLT1A0	120	120	120	120	120	120	120	120	0	0	0	0	New.World.Monkey
chr4:184301280:184301369:+	SINE	Alu	AluJr	89	89	89	89	89	89	89	89	0	0	0	0	New.World.Monkey
chr4:184303374:184303685:-	SINE	Alu	AluSg4	311	309	311	308	306	0	0	0	0	0	0	0	Apes
chr4:184303700:184304009:-	SINE	Alu	AluYa5	309	0	0	0	0	0	0	0	0	0	0	0	Human
chr4:184304662:184306535:+	LTR	ERV1	MER52A	1873	1877	2415	1875	1860	1879	1949	0	0	0	0	0	Old.World.Monkey
chr4:184306612:184306696:-	LINE	L1	L1PREC2	84	84	84	84	82	84	84	0	0	0	0	0	Old.World.Monkey
chr4:184306696:184307058:+	LINE	L1	L1PREC2	362	362	362	363	364	0	0	0	0	0	0	0	Apes
chr4:184307066:184307385:+	SINE	Alu	AluSx1	319	313	0	322	311	309	309	0	0	0	0	0	Old.World.Monkey
chr4:184307561:184307777:-	SINE	MIR	MIRb	216	216	216	216	539	216	216	212	0	0	0	0	New.World.Monkey
chr4:184307874:184308222:-	SINE	Alu	AluSp	348	0	342	342	0	0	0	0	0	0	0	0	Great.Apes
chr4:184310040:184310211:+	DNA	hAT-Charlie	MER20B	171	171	171	171	171	171	171	0	0	0	184	196	Eutheria
chr4:184310790:184311103:+	SINE	Alu	AluSx1	313	309	317	318	312	306	309	0	0	0	0	0	Old.World.Monkey
chr4:184311418:184311702:-	SINE	Alu	AluJb	284	284	285	285	286	285	285	285	0	0	0	0	New.World.Monkey
chr4:184311723:184311817:-	LINE	CR1	L3	94	93	93	94	94	94	94	94	0	137	0	92	Eutheria
chr4:184311993:184312070:+	DNA	TcMar-Tigger	Tigger5	77	77	77	78	77	78	78	92	0	0	0	0	New.World.Monkey
chr4:184312069:184312148:-	DNA	TcMar-Tigger	Tigger5	79	79	79	79	79	79	79	80	0	0	0	0	New.World.Monkey
chr4:184312504:184312873:+	LTR	ERV1	MER83B	369	369	367	387	391	390	390	0	0	0	0	0	Old.World.Monkey
chr4:184313084:184313240:+	SINE	MIR	MIR	156	156	156	156	156	156	156	155	0	0	0	0	New.World.Monkey
chr4:184313612:184313743:-	SINE	MIR	MIR3	131	131	131	131	129	131	131	137	0	0	0	0	New.World.Monkey
chr4:184313784:184313840:+	SINE	MIR	MIRb	56	56	56	56	56	56	56	0	0	0	0	0	Old.World.Monkey
chr4:184314454:184314771:-	SINE	Alu	AluSx3	317	310	307	0	0	0	309	0	0	0	0	0	Old.World.Monkey
chr4:184314771:184314872:-	LINE	L2	L2a	101	101	101	101	101	100	100	118	0	0	0	0	New.World.Monkey
chr4:184315158:184315373:+	SINE	MIR	MIR	215	215	215	215	215	214	214	223	0	0	0	0	New.World.Monkey
chr4:184316665:184316935:-	DNA	hAT-Charlie	MER102c	270	270	266	270	270	0	0	264	0	0	0	0	New.World.Monkey
chr4:184317012:184317315:-	SINE	Alu	AluSz	303	304	1555	338	309	0	0	1075	0	0	0	0	New.World.Monkey
chr4:184318634:184318764:-	SINE	Alu	AluSc	130	130	174	137	130	136	136	0	0	0	0	0	Old.World.Monkey
chr4:184319316:184319422:+	SINE	Alu	FLAM_C	106	106	106	103	107	110	108	0	0	0	0	0	Old.World.Monkey
chr4:184320361:184320543:-	SINE	MIR	MIR	182	182	178	0	182	181	181	0	0	0	0	0	Old.World.Monkey
chr4:184320839:184320984:+	SINE	Alu	AluJr	145	145	145	0	143	387	577	0	0	0	0	0	Old.World.Monkey
chr4:184321009:184321259:+	SINE	Alu	AluJo	250	0	259	0	257	259	257	0	0	0	0	0	Old.World.Monkey
chr4:184321337:184321410:+	LINE	L1	L1M	73	0	73	0	73	73	73	0	0	0	0	0	Old.World.Monkey
chr4:184321463:184321732:-	SINE	Alu	AluSz6	269	0	269	270	269	279	279	0	0	0	0	0	Old.World.Monkey
chr4:184321762:184321901:-	LINE	L1	L1MC4	139	0	139	139	139	139	139	0	0	0	0	0	Old.World.Monkey
chr4:184322184:184322499:+	SINE	Alu	AluSx1	315	0	316	314	315	312	322	0	0	0	0	0	Old.World.Monkey
chr4:184322508:184322660:-	LINE	L1	L1MC4	152	152	152	152	152	152	152	151	0	0	0	0	New.World.Monkey
chr4:184322889:184323051:-	LINE	L2	L2c	162	161	161	161	161	161	161	0	0	0	0	0	Old.World.Monkey
chr4:184323297:184323479:-	SINE	MIR	MIRb	182	182	182	182	182	199	180	0	0	0	0	0	Old.World.Monkey
chr4:184324133:184324266:+	SINE	SINE	LFSINE_Vert	133	133	133	138	133	133	133	133	0	0	138	135	Eutheria
chr4:184324352:184324680:-	SINE	Alu	AluSx3	328	328	326	328	0	0	0	0	0	0	0	0	Great.Apes
chr4:184325160:184325452:+	LTR	ERVL-MaLR	MLT1G1	292	292	300	299	300	359	300	296	0	0	0	0	New.World.Monkey
chr4:184326229:184326533:+	SINE	Alu	AluSx3	304	304	0	308	305	325	2702	0	0	0	0	0	Old.World.Monkey
chr4:184326880:184327083:-	DNA	TcMar-Tigger	Tigger4b	203	203	202	220	203	211	211	211	0	0	0	0	New.World.Monkey
chr4:184327084:184327245:+	SINE	Alu	AluSx	161	161	0	161	159	157	157	0	0	0	0	0	Old.World.Monkey
chr4:184327245:184327565:+	SINE	Alu	AluY	320	322	0	0	0	0	0	0	0	0	0	0	Great.Apes
chr4:184327577:184327628:+	LTR	ERV1	MER66B	51	51	51	0	0	0	0	0	0	0	0	0	Great.Apes
chr4:184327645:184327923:+	SINE	Alu	AluY	278	671	278	0	0	0	0	0	0	0	0	0	Great.Apes
chr4:184327923:184328198:+	LINE	L1	L1PA5	275	277	269	274	270	0	0	0	0	0	0	0	Apes
chr4:184328766:184329235:-	LINE	L1	L1MC4	469	0	0	479	0	0	0	0	0	0	0	0	Great.Apes
chr4:184329712:184329826:+	SINE	MIR	MIR	114	114	114	114	114	114	114	0	0	113	0	0	Pig.Cow
chr4:184331543:184331707:-	SINE	MIR	MIRb	164	164	164	166	164	165	165	0	0	0	0	0	Old.World.Monkey
chr4:184331980:184332017:-	LTR	ERV1	LTR54	37	37	37	37	37	37	37	39	0	0	0	0	New.World.Monkey
chr4:184332017:184332324:+	SINE	Alu	AluSz	307	308	303	306	309	316	316	0	0	0	0	0	Old.World.Monkey
chr4:184332324:184332369:-	LTR	ERV1	LTR54	45	45	45	45	44	45	45	0	0	0	0	0	Old.World.Monkey
chr4:184332346:184332678:-	LTR	ERV1	MER57C2	332	332	332	332	331	332	332	0	0	0	0	0	Old.World.Monkey
chr4:184332998:184333034:+	LINE	L2	L2a	36	36	36	36	36	0	0	35	0	0	36	0	Eutheria
chr4:184333036:184333334:+	SINE	Alu	AluSx	298	298	305	308	308	311	311	310	0	0	0	0	New.World.Monkey
chr4:184333681:184333969:+	SINE	Alu	AluSp	288	288	383	315	297	339	339	0	0	0	0	0	Old.World.Monkey
chr4:184335003:184335432:+	LINE	L2	L2a	429	429	429	429	429	428	428	425	0	0	0	0	New.World.Monkey
chr4:184335473:184335598:+	SINE	Alu	AluJb	125	124	124	123	0	128	128	0	0	0	0	0	Old.World.Monkey
chr4:184335608:184335892:+	SINE	Alu	AluSx	284	284	352	284	0	0	284	0	0	0	0	0	Old.World.Monkey
chr4:184335995:184336102:-	SINE	Alu	AluJr	107	107	107	107	0	0	107	0	0	0	0	0	Old.World.Monkey
chr4:184336133:184336985:+	LINE	L2	L2a	852	851	852	850	0	863	863	0	0	0	0	0	Old.World.Monkey
chr4:184337173:184337484:-	SINE	Alu	AluSq2	311	311	0	310	304	310	310	0	0	0	0	0	Old.World.Monkey
chr4:184338867:184338932:+	LINE	L1	L1M5	65	64	0	0	0	0	0	0	63	64	0	0	Pig.Cow
chr4:184338932:184339225:-	SINE	Alu	AluYc	293	0	0	0	0	0	0	0	0	0	0	0	Human
chr4:184339225:184339351:+	LINE	L1	L1M5	126	0	0	123	0	123	0	0	0	0	0	0	Old.World.Monkey
chr4:184339351:184339668:+	SINE	Alu	AluSx	317	0	0	0	0	308	0	303	0	0	0	0	New.World.Monkey
chr4:184339716:184339776:-	LTR	ERVL-MaLR	MLT1A0	60	60	60	60	0	60	60	60	0	0	0	57	Eutheria
chr4:184339780:184339866:-	SINE	Alu	AluJr	86	86	86	86	0	86	86	86	0	0	0	0	New.World.Monkey
chr4:184341298:184341611:+	SINE	Alu	AluSp	313	313	313	320	327	0	333	0	0	0	0	0	Old.World.Monkey
chr4:184341835:184342124:+	SINE	Alu	AluJo	289	284	289	304	305	303	303	0	0	0	0	0	Old.World.Monkey
chr4:184342330:184342479:+	DNA	hAT-Charlie	MER5A	149	149	149	149	149	149	149	146	145	0	0	211	Eutheria
chr4:184342824:184343122:-	SINE	Alu	AluSg	298	303	0	303	301	0	0	0	0	0	0	0	Apes
chr4:184343374:184343517:-	SINE	MIR	MIRb	143	143	143	143	0	0	0	0	0	0	0	0	Great.Apes
chr4:184344585:184344888:-	SINE	Alu	AluSz	303	304	0	307	0	304	304	0	0	0	0	0	Old.World.Monkey
chr4:184345001:184345085:-	LTR	ERVL	MER74A	84	0	0	84	0	84	84	0	0	0	0	0	Old.World.Monkey
chr4:184345085:184345370:+	SINE	Alu	AluJr	285	0	0	291	0	275	275	0	0	0	0	0	Old.World.Monkey
chr4:184345370:184345845:-	LTR	ERVL	MER74A	475	475	474	474	0	474	814	0	0	0	0	0	Old.World.Monkey
chr4:184345902:184346204:+	SINE	Alu	AluSz	302	302	0	302	0	301	0	0	0	0	0	0	Old.World.Monkey
chr4:184346287:184346412:+	LINE	L2	L2a	125	126	0	123	125	0	0	0	0	0	0	0	Apes
chr4:184346511:184346836:-	DNA	TcMar-Tigger	MER2	325	322	0	322	320	327	0	0	0	0	0	0	Old.World.Monkey
chr4:184346857:184346923:-	LTR	ERVL-MaLR	MLT1J	66	66	0	66	66	66	0	0	0	0	0	0	Old.World.Monkey
chr4:184346948:184347727:-	LINE	L1	L1PB3	779	0	0	781	782	780	0	0	0	0	0	0	Old.World.Monkey
chr4:184347728:184348157:-	LTR	ERVL-MaLR	MLT1J	429	427	427	424	424	423	0	0	0	0	0	0	Old.World.Monkey
chr4:184348157:184348346:-	LINE	L1	L1M5	189	189	189	0	0	201	0	0	0	0	0	0	Old.World.Monkey
chr4:184348370:184348651:-	SINE	Alu	AluSx1	281	281	281	281	0	279	0	0	0	0	0	0	Old.World.Monkey
chr4:184348668:184348973:-	SINE	Alu	AluY	305	298	306	298	298	0	0	0	0	0	0	0	Apes
chr4:184348981:184349121:-	LINE	L1	L1M5	140	140	140	140	140	140	0	0	0	0	0	0	Old.World.Monkey
chr4:184349122:184349425:-	SINE	Alu	AluSx1	303	301	296	304	305	0	0	0	0	0	0	0	Apes
chr4:184349458:184349535:-	LTR	ERVL-MaLR	MLT1K	77	77	77	77	77	0	0	0	0	0	0	0	Apes
chr4:184349537:184349598:+	LTR	ERV1	LTR23	61	61	61	61	61	0	0	0	0	0	0	0	Apes
chr4:184349598:184349752:+	SINE	Alu	AluSx	154	154	191	154	154	154	154	0	0	0	0	0	Old.World.Monkey
chr4:184349882:184350151:+	LTR	ERV1	LTR23	269	269	269	269	270	586	0	0	0	0	0	0	Old.World.Monkey
chr4:184350198:184350485:-	SINE	Alu	AluSq2	287	287	0	287	286	286	291	0	0	0	0	0	Old.World.Monkey
chr4:184350809:184350987:-	LTR	ERVL-MaLR	MLT1K	178	177	176	178	178	173	176	179	0	0	0	0	New.World.Monkey
chr4:184351271:184351348:-	SINE	MIR	MIRb	77	77	77	77	77	77	77	0	0	0	0	0	Old.World.Monkey
chr4:184351353:184351533:-	SINE	Alu	AluJb	180	180	180	180	180	180	180	0	0	0	0	0	Old.World.Monkey
chr4:184351535:184351652:-	SINE	MIR	MIR	117	117	117	117	117	114	114	0	0	0	0	0	Old.World.Monkey
chr4:184352594:184352943:-	SINE	Alu	AluSx	349	361	352	346	346	0	0	0	0	0	0	0	Apes
chr4:184353342:184353392:+	SINE	MIR	MIRc	50	50	50	50	50	50	50	0	50	50	0	48	Eutheria
chr4:184353484:184353953:-	DNA	hAT-Charlie	MER1A	469	469	469	675	468	751	687	469	0	0	0	0	New.World.Monkey
chr4:184354145:184355562:+	LTR	ERV1	LTR12C	1417	1574	1417	0	0	0	0	0	0	0	0	0	Great.Apes
chr4:184356633:184356948:-	SINE	Alu	AluSx	315	310	311	323	311	302	302	0	0	0	0	0	Old.World.Monkey
chr4:184357523:184357907:+	LTR	Gypsy	MamGypLTR2c	384	0	384	382	377	384	384	0	0	0	0	0	Old.World.Monkey
chr4:184357937:184358068:+	LTR	Gypsy	MamGypLTR1c	131	0	131	131	131	131	131	0	0	0	0	0	Old.World.Monkey
chr4:184358068:184358381:+	SINE	Alu	AluSx	313	0	304	320	317	339	339	0	0	0	0	0	Old.World.Monkey
chr4:184358381:184358461:+	LTR	Gypsy	MamGypLTR1c	80	80	80	80	80	80	80	80	0	76	0	0	Pig.Cow
chr4:184358578:184358779:-	SINE	MIR	MIRb	201	201	201	201	199	202	202	0	0	487	0	0	Pig.Cow
chr4:184359001:184359298:-	SINE	Alu	AluSg	297	297	298	292	297	0	298	0	0	0	0	0	Old.World.Monkey
chr4:184359379:184359478:+	SINE	MIR	MIR3	99	99	99	99	0	99	99	98	98	97	0	0	Pig.Cow
chr4:184359989:184360390:+	LTR	ERVL-MaLR	MLT1K	401	402	403	384	392	392	392	0	421	427	0	0	Pig.Cow
chr4:184360475:184360778:-	SINE	Alu	AluSx1	303	303	0	303	303	0	0	311	0	0	0	0	New.World.Monkey
chr4:184361258:184361369:+	LINE	L1	HAL1	111	111	111	111	111	111	111	0	0	365	0	0	Pig.Cow
chr4:184361498:184361800:-	SINE	Alu	AluJb	302	302	303	297	297	302	307	0	0	0	0	0	Old.World.Monkey
chr4:184361938:184362393:+	LINE	L2	L2	455	457	462	455	461	462	462	0	0	1167	0	0	Pig.Cow
chr4:184362703:184362816:-	LTR	Gypsy	MamGypLTR2c	113	113	113	113	113	113	113	0	0	0	0	0	Old.World.Monkey
chr4:184363571:184363745:+	SINE	Alu	AluJr	174	174	174	176	176	175	175	0	0	0	0	0	Old.World.Monkey
chr4:184364002:184364288:-	SINE	Alu	AluSg	286	286	318	284	287	283	286	275	0	0	0	0	New.World.Monkey
chr4:184370377:184370576:+	SINE	MIR	MIRb	199	0	199	199	198	199	199	201	0	0	0	0	New.World.Monkey
chr4:184371777:184372093:-	SINE	Alu	AluSx3	316	322	394	0	0	0	0	0	0	0	0	0	Great.Apes
chr4:184372247:184372541:+	SINE	Alu	AluSx	294	297	305	293	294	292	296	289	0	0	0	0	New.World.Monkey
chr4:184373034:184373325:-	SINE	Alu	AluSx	291	291	314	287	291	0	291	0	0	0	0	0	Old.World.Monkey
chr4:184373594:184373730:-	LINE	L1	L1ME3B	136	136	132	136	132	136	136	136	0	0	0	0	New.World.Monkey
chr4:184374496:184374613:-	DNA	hAT-Charlie	MER1A	117	117	117	117	117	0	0	129	0	0	0	0	New.World.Monkey
chr4:184374613:184374913:-	SINE	Alu	AluSx	300	297	297	302	303	305	302	301	0	0	0	0	New.World.Monkey
chr4:184374913:184375323:-	DNA	hAT-Charlie	MER1A	410	410	418	410	410	410	410	1082	0	0	0	0	New.World.Monkey
chr4:184375371:184375409:+	DNA	hAT-Charlie	Charlie2b	38	38	37	38	37	0	0	0	0	0	0	0	Apes
chr4:184375409:184375712:-	SINE	Alu	AluY	303	297	306	300	303	0	0	0	0	0	0	0	Apes
chr4:184375712:184375829:+	DNA	hAT-Charlie	Charlie2b	117	117	117	115	115	114	114	113	0	0	0	0	New.World.Monkey
chr4:184376474:184376630:-	LTR	ERVL	LTR86C	156	156	156	159	155	156	156	156	0	0	0	0	New.World.Monkey
chr4:184377914:184378419:+	LINE	L1	L1M7	505	499	510	511	855	503	508	0	0	0	0	0	Old.World.Monkey
chr4:184378424:184378543:-	SINE	Alu	FLAM_A	119	119	119	0	119	119	119	0	0	0	0	0	Old.World.Monkey
chr4:184378559:184378878:+	LINE	L1	L1M7	319	319	319	0	319	319	319	0	0	0	0	0	Old.World.Monkey
chr4:184378878:184379173:-	SINE	Alu	AluY	295	296	0	0	302	0	0	0	0	0	0	0	Apes
chr4:184379173:184379399:+	LINE	L1	L1M7	226	226	226	226	225	216	216	0	0	0	0	0	Old.World.Monkey
chr4:184379472:184379739:+	LTR	ERVL-MaLR	MSTB	267	267	267	1039	263	266	266	270	0	0	0	0	New.World.Monkey
chr4:184379739:184380047:-	SINE	Alu	AluSx1	308	306	310	311	308	323	321	337	0	0	0	0	New.World.Monkey
chr4:184380047:184380108:+	LTR	ERVL-MaLR	MSTB	61	61	61	61	61	61	61	62	0	0	0	0	New.World.Monkey
chr4:184380127:184380487:+	LINE	L1	L1M7	360	356	360	358	364	354	354	354	0	0	0	0	New.World.Monkey
chr4:184380502:184380552:+	SINE	MIR	MIR	50	50	50	50	0	55	55	50	0	0	0	0	New.World.Monkey
chr4:184380588:184380923:+	LINE	L1	L1M7	335	335	335	335	335	373	373	0	0	0	0	0	Old.World.Monkey
chr4:184380975:184381398:+	LINE	L1	L1M7	423	419	416	419	420	436	436	408	0	0	0	0	New.World.Monkey
chr4:184381398:184381717:+	SINE	Alu	AluJb	319	317	0	0	319	315	315	0	0	0	0	0	Old.World.Monkey
chr4:184381717:184381769:+	LINE	L1	L1M7	52	52	0	0	52	52	52	0	0	0	0	0	Old.World.Monkey
chr4:184381780:184382076:+	SINE	Alu	AluSx	296	295	0	0	297	0	0	0	0	0	0	0	Apes
chr4:184382102:184382172:+	LINE	L1	L1M5	70	70	0	0	0	70	70	0	0	0	0	0	Old.World.Monkey
chr4:184382172:184382468:-	SINE	Alu	AluSz	296	296	295	0	0	298	296	0	0	0	0	0	Old.World.Monkey
chr4:184382468:184382656:+	LINE	L1	L1M5	188	184	190	210	199	195	194	0	0	0	0	0	Old.World.Monkey
chr4:184382706:184382736:+	LINE	L1	L1M5	30	30	30	30	30	30	0	0	0	0	0	0	Old.World.Monkey
chr4:184382736:184383091:-	DNA	TcMar-Tigger	Tigger3b	355	355	355	354	355	355	355	0	0	0	0	0	Old.World.Monkey
chr4:184383124:184383556:-	DNA	TcMar-Tigger	Tigger3b	432	429	432	427	424	425	425	0	0	0	0	0	Old.World.Monkey
chr4:184383556:184383847:-	SINE	Alu	AluSz	291	291	290	290	290	289	289	0	0	0	0	0	Old.World.Monkey
chr4:184383847:184384161:-	DNA	TcMar-Tigger	Tigger3b	314	316	316	314	318	317	315	0	0	0	0	0	Old.World.Monkey
chr4:184384161:184384357:+	LINE	L1	L1M5	196	217	0	218	226	220	220	0	0	0	0	0	Old.World.Monkey
chr4:184384360:184384655:-	SINE	Alu	AluSg	295	326	325	331	0	295	295	0	0	0	0	0	Old.World.Monkey
chr4:184384672:184384843:+	LTR	ERV1	LTR2C	171	171	171	189	0	170	170	0	0	0	0	0	Old.World.Monkey
chr4:184384854:184384894:+	LTR	ERV1	LTR2C	40	40	40	40	0	40	40	0	0	0	0	0	Old.World.Monkey
chr4:184384860:184385713:-	LTR	ERV1	LTR12	853	852	0	0	0	0	0	0	0	0	0	0	Great.Apes
chr4:184385712:184385852:+	LTR	ERV1	LTR2C	140	140	0	140	0	139	139	0	0	0	0	0	Old.World.Monkey
chr4:184385875:184386106:+	SINE	Alu	AluSq2	231	230	0	229	0	0	0	0	0	0	0	0	Great.Apes
chr4:184386113:184387064:+	LINE	L1	L1M5	951	951	943	945	0	0	953	0	0	0	0	0	Old.World.Monkey
chr4:184387079:184387438:+	LTR	ERVL-MaLR	THE1A	359	356	355	355	351	356	356	0	0	0	0	0	Old.World.Monkey
chr4:184387438:184389006:+	LTR	ERVL-MaLR	THE1A-int	1568	1569	1569	1568	1568	1660	1575	0	0	0	0	0	Old.World.Monkey
chr4:184389006:184389357:+	LTR	ERVL-MaLR	THE1A	351	351	348	350	351	354	354	341	0	0	0	0	New.World.Monkey
chr4:184389600:184390536:+	DNA	hAT-Charlie	Charlie6	936	936	938	934	0	944	958	910	0	0	0	0	New.World.Monkey
chr4:184390536:184390864:+	LTR	ERV1	MER34A	328	328	328	328	0	328	328	323	0	0	0	0	New.World.Monkey
chr4:184390867:184390987:+	SINE	Alu	FLAM_A	120	120	120	120	0	163	122	121	0	0	0	0	New.World.Monkey
chr4:184390988:184391232:+	LTR	ERV1	MER34A	244	244	244	244	0	244	244	240	0	0	0	0	New.World.Monkey
chr4:184391233:184391523:+	DNA	hAT-Charlie	Charlie6	290	290	290	290	0	290	290	290	0	0	0	0	New.World.Monkey
chr4:184391523:184391830:+	SINE	Alu	AluSx1	307	309	0	300	0	302	299	300	0	0	0	0	New.World.Monkey
chr4:184391830:184392914:+	DNA	hAT-Charlie	Charlie6	1084	1092	0	1093	0	1095	1097	1082	0	0	0	0	New.World.Monkey
chr4:184392914:184393145:+	SINE	Alu	AluSq	231	227	0	231	245	0	0	0	0	0	0	0	Apes
chr4:184393145:184393488:+	DNA	hAT-Charlie	Charlie6	343	343	0	3941	340	0	0	0	0	0	0	0	Apes
chr4:184393629:184393677:-	LINE	L2	L2a	48	48	0	0	0	0	0	0	0	0	0	0	Great.Apes
chr4:184394017:184394089:+	DNA	hAT-Charlie	MER58D	72	74	0	72	72	72	72	72	122	304	0	0	Pig.Cow
chr4:184394148:184394458:+	LINE	L2	L2c	310	310	0	305	306	307	307	0	0	0	0	0	Old.World.Monkey
chr4:184394459:184394808:-	LINE	L1	L1MB3	349	349	0	349	349	352	352	0	0	0	0	0	Old.World.Monkey
chr4:184394808:184395078:-	SINE	Alu	AluSx1	270	0	0	271	270	267	270	0	0	0	0	0	Old.World.Monkey
chr4:184395078:184395158:-	LINE	L1	L1MB3	80	0	0	0	0	80	80	0	0	0	0	0	Old.World.Monkey
chr4:184395177:184395309:+	SINE	Alu	AluSx	132	132	0	0	0	130	130	0	0	0	0	0	Old.World.Monkey
chr4:184395344:184395642:+	SINE	Alu	AluSz	298	298	0	0	298	295	307	289	0	0	0	0	New.World.Monkey
chr4:184395646:184396061:+	SINE	Alu	AluJo	415	412	0	0	410	0	0	0	0	0	0	0	Apes
chr4:184396170:184396286:+	SINE	Alu	AluSz	116	116	0	0	0	0	0	0	0	0	0	0	Great.Apes
chr4:184396920:184397183:-	SINE	Alu	AluJb	263	267	0	0	264	261	261	266	0	0	0	0	New.World.Monkey
chr4:184397188:184397335:-	DNA	hAT-Charlie	MER5A	147	147	0	147	147	147	147	151	0	0	0	0	New.World.Monkey
chr4:184397804:184398111:+	SINE	Alu	AluSc8	307	302	0	300	298	302	298	0	0	0	0	0	Old.World.Monkey
chr4:184398380:184398701:+	SINE	Alu	AluSx1	321	321	0	0	0	0	0	0	0	0	0	0	Great.Apes
chr4:184398712:184399255:+	LTR	ERV1	MER34A	543	541	0	543	542	540	541	542	0	0	0	0	New.World.Monkey
chr4:184399449:184399763:-	SINE	Alu	AluJo	314	313	0	322	627	305	315	329	0	0	0	0	New.World.Monkey
chr4:184399792:184399974:+	SINE	MIR	MIRb	182	182	0	182	182	181	182	0	186	0	0	0	Pig.Cow
chr4:184400706:184400789:-	LINE	RTE	L4	83	83	0	83	83	83	83	0	101	102	0	0	Pig.Cow
chr4:184400789:184401089:-	SINE	Alu	AluSq2	300	300	0	309	310	305	305	0	0	0	0	0	Old.World.Monkey
chr4:184401089:184401206:-	LINE	RTE	L4	117	117	0	115	117	117	117	0	0	0	0	0	Old.World.Monkey
chr4:184401206:184401502:-	SINE	Alu	AluSz6	296	297	0	293	297	299	293	0	0	0	0	0	Old.World.Monkey
chr4:184401502:184401581:-	LINE	RTE	L4	79	79	0	79	79	79	79	0	0	0	0	0	Old.World.Monkey
chr4:184401581:184401877:+	SINE	Alu	AluJr4	296	296	0	332	296	300	300	0	0	0	0	0	Old.World.Monkey
chr4:184401877:184401933:-	LINE	RTE	L4	56	56	0	56	56	56	56	0	0	0	0	0	Old.World.Monkey
chr4:184401933:184402226:-	SINE	Alu	AluJb	293	289	0	290	1737	282	282	0	0	0	0	0	Old.World.Monkey
chr4:184402226:184402270:-	LINE	RTE	L4	44	44	0	0	44	366	44	0	44	0	0	0	Pig.Cow
chr4:184402348:184402410:-	LTR	ERV1	LTR78	62	62	0	66	66	66	66	0	66	0	0	0	Pig.Cow
chr4:184402554:184402836:-	LTR	ERV1	LTR78	282	282	0	281	280	283	283	0	565	0	0	0	Pig.Cow
chr4:184402954:184402976:+	SINE	Alu	AluSx	22	22	0	22	0	0	0	0	0	0	0	0	Great.Apes
chr4:184402976:184404381:-	LTR	ERV1	LTR12C	1405	1403	0	0	0	0	0	0	0	0	0	0	Great.Apes
chr4:184404381:184404496:+	SINE	Alu	AluSx	115	115	0	115	115	115	115	0	0	0	0	0	Old.World.Monkey
chr4:184405572:184405754:+	SINE	Alu	AluSx	182	182	0	175	178	176	188	0	0	0	0	0	Old.World.Monkey
chr4:184406082:184406236:+	LINE	L1	L1M5	154	153	0	152	153	153	153	0	152	147	0	0	Pig.Cow
chr4:184406487:184406789:+	SINE	Alu	AluSz	302	302	0	299	300	309	309	0	0	0	0	0	Old.World.Monkey
chr4:184406993:184407220:-	SINE	Alu	AluSx1	227	227	228	0	231	232	232	0	0	0	0	0	Old.World.Monkey
chr4:184407239:184407319:-	LINE	L1	L1MEf	80	80	80	86	81	0	0	0	0	0	0	0	Apes
chr4:184407319:184407608:-	SINE	Alu	AluSx1	289	290	289	290	291	292	292	0	0	0	0	0	Old.World.Monkey
chr4:184407608:184407815:-	LINE	L1	L1MEf	207	203	207	0	203	206	206	0	0	0	0	0	Old.World.Monkey
chr4:184407829:184407965:+	SINE	Alu	FLAM_C	136	135	136	0	132	133	136	0	0	0	0	0	Old.World.Monkey
chr4:184407970:184408281:+	SINE	Alu	AluSq2	311	311	305	0	305	301	301	0	0	0	0	0	Old.World.Monkey
chr4:184408296:184408606:+	SINE	Alu	AluJb	310	295	0	297	0	0	301	0	0	0	0	0	Old.World.Monkey
chr4:184408656:184408839:+	SINE	MIR	MIRc	183	183	183	0	185	187	187	0	198	0	0	0	Pig.Cow
chr4:184409279:184409406:+	SINE	Alu	AluY	127	127	127	127	124	0	0	0	0	0	0	0	Apes
chr4:184409437:184409597:+	SINE	Alu	AluY	160	161	161	0	162	0	0	0	0	0	0	0	Apes
chr4:184409610:184409834:-	LINE	L1	L1MEf	224	224	224	0	0	227	227	0	0	0	0	0	Old.World.Monkey
chr4:184409834:184410124:+	SINE	Alu	AluSx1	290	291	290	0	0	285	285	0	0	0	0	0	Old.World.Monkey
chr4:184410124:184411040:-	LINE	L1	L1MEf	916	910	911	922	917	942	942	0	0	0	0	0	Old.World.Monkey
chr4:184411048:184411181:-	SINE	Alu	FLAM_A	133	133	132	0	128	0	0	0	0	0	0	0	Apes
chr4:184411240:184411538:+	SINE	Alu	AluSx1	298	298	297	301	299	297	301	0	0	0	0	0	Old.World.Monkey
chr4:184412028:184412325:+	SINE	Alu	AluY	297	297	0	0	0	0	0	0	0	0	0	0	Great.Apes
chr4:184412810:184412979:-	LINE	L1	L1MEf	169	169	169	168	168	168	168	170	0	0	0	0	New.World.Monkey
chr4:184412979:184413273:-	SINE	Alu	AluSp	294	294	294	295	304	294	298	286	0	0	0	0	New.World.Monkey
chr4:184413273:184413747:-	LINE	L1	L1MEf	474	474	474	478	472	478	478	0	558	0	0	0	Pig.Cow
chr4:184413757:184414206:-	LTR	ERVL	LTR53	449	449	444	0	452	446	448	0	0	499	0	0	Pig.Cow
chr4:184414206:184414511:-	LINE	L1	L1MEf	305	318	305	306	306	306	306	0	0	0	0	0	Old.World.Monkey
chr4:184414518:184414573:-	LINE	L1	L1MEb	55	55	55	55	55	55	55	55	0	0	63	0	Eutheria
chr4:184415242:184415535:-	LTR	ERVL	MER68	293	293	293	293	297	290	290	624	286	427	0	0	Pig.Cow
chr4:184416032:184416165:-	SINE	Alu	AluSc	133	133	132	133	128	152	148	0	0	0	0	0	Old.World.Monkey
chr4:184417502:184417802:-	SINE	Alu	AluSc	300	300	300	305	300	319	319	326	0	0	0	0	New.World.Monkey
chr4:184418166:184418465:-	SINE	Alu	AluSx1	299	302	0	294	299	298	298	299	0	0	0	0	New.World.Monkey
chr4:184419158:184419451:+	SINE	Alu	AluSc	293	292	296	310	301	292	292	0	0	0	0	0	Old.World.Monkey
chr4:184419925:184420007:+	SINE	MIR	MIR3	82	82	83	85	82	0	0	82	0	178	85	252	Eutheria
chr4:184420233:184420509:-	SINE	Alu	AluJo	276	276	15052	278	277	278	278	279	0	0	0	0	New.World.Monkey
chr4:184421543:184421852:-	SINE	Alu	AluSq2	309	296	295	309	0	0	0	0	0	0	0	0	Great.Apes
chr4:184422096:184422377:-	SINE	Alu	AluY	281	280	0	0	893	276	276	0	0	0	0	0	Old.World.Monkey
chr4:184422714:184422892:+	LINE	L1	L1MC5	178	178	178	0	178	178	178	0	0	0	0	0	Old.World.Monkey
chr4:184422892:184423196:+	SINE	Alu	AluSz	304	304	305	303	301	315	315	292	0	0	0	0	New.World.Monkey
chr4:184423196:184423416:+	LINE	L1	L1MC5	220	220	220	224	231	0	0	0	0	0	0	0	Apes
chr4:184428268:184428552:-	SINE	Alu	AluSx1	284	284	498	291	284	282	291	0	0	0	0	0	Old.World.Monkey
chr4:184430601:184430887:-	SINE	Alu	AluYc	286	0	287	0	0	0	0	0	0	0	0	0	Great.Apes
chr4:184430887:184431188:-	SINE	Alu	AluSg7	301	0	300	302	0	0	292	0	0	0	0	0	Old.World.Monkey
chr4:184433428:184433521:+	SINE	MIR	MIR3	93	93	93	93	93	92	92	92	94	90	91	96	Eutheria
chr4:184434225:184434393:-	DNA	hAT-Charlie	MER5B	168	168	168	168	167	167	167	172	0	175	0	169	Eutheria
chr4:184434546:184434819:-	LINE	L2	L2a	273	273	272	274	273	272	272	0	0	0	0	0	Old.World.Monkey
chr4:184434920:184435391:-	LINE	L2	L2a	471	587	479	476	485	473	476	0	0	0	0	0	Old.World.Monkey
chr4:184435391:184435539:-	DNA	hAT-Charlie	MER5A1	148	148	148	145	148	145	145	0	162	161	145	147	Eutheria
chr4:184435539:184436055:-	LINE	L2	L2a	516	518	518	515	512	515	515	0	0	0	0	0	Old.World.Monkey
chr4:184436057:184436199:-	LINE	L2	L2a	142	142	142	142	142	145	145	143	0	165	0	0	Pig.Cow
chr4:184436242:184436338:-	LINE	L2	L2a	96	96	96	96	96	96	96	92	104	0	0	103	Eutheria
chr4:184436812:184436908:+	SINE	MIR	MIRb	96	96	96	96	0	96	96	96	0	94	0	0	Pig.Cow
chr4:184437023:184437408:-	DNA	hAT-Charlie	MER113	385	384	389	383	385	387	388	383	0	437	0	0	Pig.Cow
chr4:184437718:184438016:-	SINE	Alu	AluSz	298	297	0	0	0	289	290	0	0	0	0	0	Old.World.Monkey
chr4:184438709:184439019:-	SINE	Alu	AluSp	310	310	0	312	307	312	312	0	0	0	0	0	Old.World.Monkey
chr4:184439788:184439958:-	SINE	Alu	AluSx	170	169	0	175	167	0	166	0	0	0	0	0	Old.World.Monkey
chr4:184439958:184440267:-	SINE	Alu	AluSp	309	337	0	490	312	0	0	0	0	0	0	0	Apes
chr4:184440272:184440579:-	SINE	Alu	AluSx	307	298	0	311	297	0	0	0	0	0	0	0	Apes
chr4:184441322:184441415:-	DNA	hAT-Charlie	MER103C	93	93	93	93	93	93	93	0	340	0	0	0	Pig.Cow
chr4:184442998:184443357:+	DNA	hAT-Charlie	Charlie2b	359	359	359	358	358	358	358	0	0	0	0	0	Old.World.Monkey
chr4:184443357:184443656:+	SINE	Alu	AluSz6	299	299	0	295	299	0	0	0	0	0	0	0	Apes
chr4:184443656:184443802:+	DNA	hAT-Charlie	Charlie2b	146	146	0	144	146	145	144	0	0	0	0	0	Old.World.Monkey
chr4:184443851:184444325:+	LINE	L2	L2a	474	475	0	0	0	470	470	0	0	0	0	0	Old.World.Monkey
chr4:184444325:184444633:-	SINE	Alu	AluSx	308	308	0	310	0	0	0	0	0	0	0	0	Great.Apes
chr4:184444633:184445212:+	LINE	L2	L2a	579	577	0	581	573	576	576	0	0	0	0	0	Old.World.Monkey
chr4:184445212:184445499:-	SINE	Alu	AluJb	287	287	0	289	291	293	293	0	0	0	0	0	Old.World.Monkey
chr4:184445499:184446186:+	LINE	L2	L2a	687	687	0	0	671	699	689	0	0	0	0	0	Old.World.Monkey
chr4:184446186:184446495:-	SINE	Alu	AluJb	309	306	0	0	300	340	362	0	0	0	0	0	Old.World.Monkey
chr4:184446495:184446990:+	LINE	L2	L2a	495	495	0	0	487	493	494	0	0	0	0	0	Old.World.Monkey
chr4:184447312:184447606:-	SINE	Alu	AluSp	294	288	294	0	302	303	293	0	0	0	0	0	Old.World.Monkey
chr4:184447620:184447929:-	SINE	Alu	AluSx	309	311	311	0	299	297	306	0	0	0	0	0	Old.World.Monkey
chr4:184447951:184448102:+	LINE	L2	L2a	151	151	151	0	150	151	151	0	0	0	0	0	Old.World.Monkey
chr4:184448174:184448446:-	SINE	Alu	AluY	272	271	266	0	561	0	290	0	0	0	0	0	Old.World.Monkey
chr4:184448464:184448544:+	SINE	Alu	AluJb	80	80	0	80	80	77	0	0	0	0	0	0	Old.World.Monkey
chr4:184448768:184448885:-	SINE	Alu	AluJo	117	117	117	117	117	117	117	0	0	0	0	0	Old.World.Monkey
chr4:184449668:184449842:-	DNA	hAT-Charlie	MER117	174	174	174	174	174	174	174	0	0	0	0	0	Old.World.Monkey
chr4:184450253:184450548:+	SINE	Alu	AluJr4	295	295	294	0	297	287	287	0	0	0	0	0	Old.World.Monkey
chr4:184451717:184451974:+	SINE	Alu	AluSg4	257	262	258	0	0	280	284	0	0	0	0	0	Old.World.Monkey
chr4:184452314:184452662:+	LINE	L1	L1MC4	348	348	348	366	0	0	0	0	0	0	0	0	Great.Apes
chr4:184452662:184452970:+	SINE	Alu	AluSx	308	306	305	308	0	0	0	0	0	0	0	0	Great.Apes
chr4:184452970:184453432:+	LINE	L1	L1MC4	462	459	462	0	0	0	0	0	0	0	0	0	Great.Apes
chr4:184454665:184454949:-	SINE	Alu	AluSx1	284	284	0	0	0	0	0	0	0	0	0	0	Great.Apes
chr4:184455028:184455068:+	SINE	Alu	AluYc	40	39	0	0	0	0	0	0	0	0	0	0	Great.Apes
chr4:184455113:184455252:+	SINE	Alu	FRAM	139	139	0	0	137	0	0	0	0	0	0	0	Apes
chr4:184455365:184455777:+	LINE	L2	L2	412	412	412	412	411	0	0	0	0	0	0	0	Apes
chr4:184455810:184456090:-	SINE	Alu	AluJb	280	280	280	280	280	0	0	0	0	0	0	0	Apes
chr4:184456097:184456994:-	LINE	L2	L2a	897	891	894	905	893	0	0	0	0	0	0	0	Apes
chr4:184456994:184457163:+	DNA	hAT	MER53	169	169	169	178	174	0	0	0	0	0	0	0	Apes
chr4:184457163:184457458:-	LINE	L2	L2a	295	295	298	295	295	0	0	0	0	0	0	0	Apes
chr4:184457531:184457834:+	LINE	L2	L2	303	303	303	303	303	0	0	0	0	0	0	0	Apes
chr4:184457887:184458183:-	SINE	Alu	AluY	296	293	293	0	290	0	0	0	0	0	0	0	Apes
chr4:184458214:184458310:-	DNA	TcMar-Tigger	Tigger2a	96	96	96	0	0	0	0	94	0	0	0	0	New.World.Monkey
chr4:184458310:184458619:+	SINE	Alu	AluJr	309	304	305	297	0	0	0	0	0	0	0	0	Great.Apes
chr4:184458619:184458979:-	DNA	TcMar-Tigger	Tigger2a	360	360	354	358	0	0	358	0	0	0	0	0	Old.World.Monkey
chr4:184459397:184459808:-	LTR	ERVL-MaLR	MSTB1	411	406	406	403	0	402	402	0	0	0	0	0	Old.World.Monkey
chr4:184459849:184460148:+	SINE	Alu	AluSz	299	302	0	299	299	301	301	0	0	0	0	0	Old.World.Monkey
chr4:184460468:184460593:-	SINE	Alu	FLAM_A	125	125	0	125	125	125	125	125	0	0	0	0	New.World.Monkey
chr4:184460829:184461096:+	SINE	Alu	AluJr	267	267	0	267	269	265	265	260	0	0	0	0	New.World.Monkey
chr4:184461193:184461331:+	SINE	Alu	AluSx	138	0	0	138	138	0	0	0	0	0	0	0	Apes
chr4:184461428:184461561:+	SINE	Alu	AluSx	133	129	0	0	133	0	0	0	0	0	0	0	Apes
chr4:184463201:184463255:+	LINE	L1	L1PA6	54	54	54	64	54	54	54	0	0	0	0	0	Old.World.Monkey
chr4:184464046:184464156:+	LINE	L2	L2b	110	110	110	110	110	110	110	109	0	0	0	0	New.World.Monkey
chr4:184464164:184464309:-	LINE	L2	L2c	145	142	145	145	145	145	145	139	0	0	0	0	New.World.Monkey
chr4:184464309:184464616:+	SINE	Alu	AluSq2	307	306	327	676	313	306	307	0	0	0	0	0	Old.World.Monkey
chr4:184464616:184464806:-	LINE	L2	L2c	190	190	190	190	190	190	190	188	0	0	0	0	New.World.Monkey
chr4:184464927:184465247:-	LINE	L2	L2c	320	320	322	320	320	320	320	318	0	0	0	0	New.World.Monkey
chr4:184466132:184466249:-	SINE	Alu	AluJr4	117	117	0	117	117	117	117	0	0	0	0	0	Old.World.Monkey
chr4:184466332:184466647:+	SINE	Alu	AluSx1	315	311	0	5177	0	0	320	0	0	0	0	0	Old.World.Monkey
chr4:184466678:184466976:-	SINE	Alu	AluSz	298	299	0	312	0	299	296	0	0	0	0	0	Old.World.Monkey
chr4:184467137:184467447:-	SINE	Alu	AluSq2	310	307	0	301	315	311	311	0	0	0	0	0	Old.World.Monkey
chr4:184467471:184467528:-	LINE	L1	L1MB3	57	57	0	61	61	57	61	0	0	0	0	0	Old.World.Monkey
chr4:184467528:184467810:-	SINE	Alu	AluJr	282	282	0	282	0	282	282	0	0	0	0	0	Old.World.Monkey
chr4:184467810:184468271:-	LINE	L1	L1MB3	461	462	0	461	0	460	460	0	0	0	0	0	Old.World.Monkey
chr4:184468274:184468478:+	LINE	L2	L2a	204	204	0	204	0	204	204	0	0	0	0	0	Old.World.Monkey
chr4:184468562:184468863:-	SINE	Alu	AluJb	301	301	0	301	0	304	301	0	0	0	0	0	Old.World.Monkey
chr4:184468970:184469827:-	LINE	L1	L1MA9	857	857	857	858	850	851	855	0	0	0	0	0	Old.World.Monkey
chr4:184469827:184470266:+	LTR	ERV1	LOR1b	439	445	439	442	463	449	444	441	0	0	0	0	New.World.Monkey
chr4:184470266:184470528:-	LINE	L1	L1MA9	262	263	265	260	0	259	259	0	0	0	0	0	Old.World.Monkey
chr4:184471384:184471515:+	SINE	Alu	FLAM_C	131	132	130	131	131	130	130	128	0	0	0	0	New.World.Monkey
chr4:184471717:184471875:+	LTR	ERVL	LTR33	158	158	158	158	158	196	158	158	0	0	0	0	New.World.Monkey
chr4:184472046:184472353:+	SINE	Alu	AluSx	307	311	2738	300	306	0	307	310	0	0	0	0	New.World.Monkey
chr4:184472988:184473147:+	SINE	Alu	AluJo	159	159	155	159	159	159	0	160	0	0	0	0	New.World.Monkey
chr4:184473730:184473916:+	DNA	TcMar-Tigger	MER6A	186	186	186	181	185	184	184	185	0	0	0	0	New.World.Monkey
chr4:184475622:184476040:+	DNA	TcMar-Tigger	MER6A	418	422	407	0	416	428	429	0	0	0	0	0	Old.World.Monkey
chr4:184476515:184476836:+	SINE	Alu	AluJr	321	319	320	306	307	0	0	0	0	0	0	0	Apes
chr4:184476851:184477018:+	LINE	L2	L2c	167	167	163	167	163	164	164	163	0	0	0	0	New.World.Monkey
chr4:184477403:184477540:-	DNA	TcMar-Tigger	MER2	137	137	137	137	138	143	143	145	0	0	0	0	New.World.Monkey
chr4:184477540:184477836:-	SINE	Alu	AluSx	296	282	296	294	301	0	296	0	0	0	0	0	Old.World.Monkey
chr4:184477836:184478031:-	DNA	TcMar-Tigger	MER2	195	195	195	195	191	0	524	0	0	0	0	0	Old.World.Monkey
chr4:184478210:184478277:+	LTR	ERVL-MaLR	MLT1I	67	67	67	67	67	65	65	67	0	0	0	0	New.World.Monkey
chr4:184478277:184478729:+	LTR	ERVL	MLT2B2	452	452	0	451	446	449	449	0	0	0	0	0	Old.World.Monkey
chr4:184478854:184478882:+	LTR	ERVL	MLT2B2	28	28	28	28	28	28	28	27	0	0	0	0	New.World.Monkey
chr4:184478882:184479124:+	LTR	ERVL-MaLR	MLT1I	242	240	242	242	242	270	306	243	0	0	0	0	New.World.Monkey
chr4:184479361:184479452:+	LTR	ERVL-MaLR	MLT1I	91	91	91	91	91	87	87	0	0	0	0	0	Old.World.Monkey
chr4:184479452:184479757:+	SINE	Alu	AluSx1	305	297	305	295	300	317	300	0	0	0	0	0	Old.World.Monkey
chr4:184479757:184479794:+	LTR	ERVL-MaLR	MLT1I	37	37	37	37	37	37	37	0	0	0	0	0	Old.World.Monkey
chr4:184480504:184480656:+	SINE	MIR	MIRb	152	154	152	153	151	151	152	0	0	0	153	165	Eutheria
chr4:184481788:184482101:+	SINE	Alu	AluSq2	313	314	315	3315	317	0	314	306	0	0	0	0	New.World.Monkey
chr4:184482117:184482424:+	SINE	Alu	AluSx	307	0	307	307	310	0	0	0	0	0	0	0	Apes
chr4:184482695:184482960:+	SINE	Alu	AluSq2	265	0	269	270	274	0	0	0	0	0	0	0	Apes
chr4:184483245:184483349:-	LINE	RTE	L4	104	0	104	104	104	104	104	104	0	0	0	0	New.World.Monkey
chr4:184483590:184483886:-	SINE	Alu	AluJb	296	0	293	300	300	297	297	289	0	0	0	0	New.World.Monkey
chr4:184484207:184484458:+	SINE	Alu	AluSx3	251	0	284	257	265	0	0	0	0	0	0	0	Apes
chr4:184484741:184484893:-	LINE	L2	L2a	152	152	152	152	151	152	152	152	0	0	0	0	New.World.Monkey
chr4:184485307:184485826:+	Unknown	Unknown	MamRep605	519	519	519	517	0	530	530	0	0	0	0	0	Old.World.Monkey
chr4:184485847:184486152:-	SINE	Alu	AluJb	305	300	0	305	306	299	304	0	0	0	0	0	Old.World.Monkey
chr4:184486210:184486294:-	LINE	L2	L2a	84	84	84	84	88	84	84	0	84	0	0	87	Eutheria
chr4:184486487:184486638:-	LINE	L2	L2a	151	151	151	151	150	151	151	148	0	0	0	0	New.World.Monkey
chr4:184486741:184487040:-	SINE	Alu	AluSx3	299	288	299	303	293	353	322	0	0	0	0	0	Old.World.Monkey
chr4:184487306:184487680:-	LINE	L2	L2a	374	374	374	373	375	375	375	367	0	0	0	0	New.World.Monkey
chr4:184487748:184487904:+	SINE	Alu	AluJo	156	156	156	164	0	157	157	161	0	0	0	0	New.World.Monkey
chr4:184488283:184488398:-	LTR	ERVL	MLT2B2	115	115	115	115	115	112	112	0	0	0	0	0	Old.World.Monkey
chr4:184488398:184488700:+	SINE	Alu	AluSq2	302	299	301	320	304	290	300	0	0	0	0	0	Old.World.Monkey
chr4:184488700:184489101:-	LTR	ERVL	MLT2B2	401	401	1025	401	394	395	395	409	0	0	0	0	New.World.Monkey
chr4:184489200:184489499:+	SINE	Alu	AluSc	299	296	297	294	293	0	300	0	0	0	0	0	Old.World.Monkey
chr4:184489978:184490147:+	LINE	L2	L2a	169	169	169	169	169	169	169	178	0	0	0	0	New.World.Monkey
chr4:184490193:184490236:-	DNA	TcMar-Mariner	MADE1	43	43	43	43	43	43	43	42	0	0	0	0	New.World.Monkey
chr4:184490316:184490682:+	LINE	L2	L2a	366	366	366	366	366	365	365	369	0	0	0	0	New.World.Monkey
chr4:184490749:184491045:-	SINE	Alu	AluSx1	296	302	302	295	294	308	304	0	0	0	0	0	Old.World.Monkey
chr4:184491090:184491199:+	LINE	L2	L2a	109	109	109	122	122	122	122	0	0	0	0	0	Old.World.Monkey
chr4:184491203:184491328:+	SINE	Alu	AluJo	125	125	125	0	125	1048	435	0	0	0	0	0	Old.World.Monkey
chr4:184491349:184491588:+	LINE	L2	L2a	239	239	239	233	239	242	242	239	235	0	0	254	Eutheria
chr4:184491964:184492268:+	SINE	Alu	AluY	304	303	309	304	298	0	0	0	0	0	0	0	Apes
chr4:184493094:184493206:-	DNA	hAT-Charlie	Charlie7a	112	112	112	112	112	110	110	114	0	0	0	0	New.World.Monkey
chr4:184493229:184493517:-	SINE	Alu	AluJb	288	288	288	277	283	276	276	281	0	0	0	0	New.World.Monkey
chr4:184493565:184493635:-	DNA	hAT-Charlie	Charlie7a	70	70	70	70	70	70	70	70	71	0	0	0	Pig.Cow
chr4:184493685:184493763:+	LINE	L2	L2a	78	78	78	78	78	78	78	0	0	0	0	0	Old.World.Monkey
chr4:184494332:184494396:-	DNA	hAT-Charlie	Charlie9	64	64	64	64	0	64	64	64	0	0	0	0	New.World.Monkey
chr4:184494440:184494861:-	LTR	ERVL-MaLR	MSTA	421	421	421	421	418	420	420	0	0	0	0	0	Old.World.Monkey
chr4:184494908:184495175:+	LINE	L2	L2a	267	267	265	268	268	268	268	258	0	0	0	0	New.World.Monkey
chr4:184495180:184495317:-	DNA	hAT-Charlie	MER112	137	137	134	135	0	140	140	140	0	0	0	0	New.World.Monkey
chr4:184495480:184496022:+	LTR	ERVL-MaLR	MLT1F1	542	542	542	528	542	0	0	528	0	0	0	0	New.World.Monkey
chr4:184496031:184496242:-	SINE	Alu	AluSx	211	211	0	206	208	216	216	0	0	0	0	0	Old.World.Monkey
chr4:184496556:184496785:+	SINE	Alu	AluY	229	224	0	0	0	0	0	0	0	0	0	0	Great.Apes
chr4:184497231:184497541:+	DNA	hAT-Charlie	MER33	310	310	310	386	392	313	313	0	317	0	0	0	Pig.Cow
chr4:184498213:184498983:+	DNA	TcMar-Tigger	Tigger3b	770	767	770	775	765	806	788	0	0	0	0	0	Old.World.Monkey
chr4:184498983:184499279:+	SINE	Alu	AluSx	296	296	296	302	296	295	295	0	0	0	0	0	Old.World.Monkey
chr4:184499279:184499705:+	DNA	TcMar-Tigger	Tigger3b	426	426	426	433	431	0	0	0	0	0	0	0	Apes
chr4:184500104:184500276:-	LINE	L1	L1MEc	172	172	172	172	172	168	168	167	0	0	0	0	New.World.Monkey
chr4:184500276:184500561:+	SINE	Alu	AluSq2	285	286	286	280	0	0	0	0	0	0	0	0	Great.Apes
chr4:184500561:184501161:-	LINE	L1	L1MEc	600	600	595	607	605	601	601	0	0	0	0	0	Old.World.Monkey
chr4:184501161:184501304:+	DNA	hAT-Charlie	MER58A	143	143	143	143	143	145	145	0	0	0	0	0	Old.World.Monkey
chr4:184501304:184501604:+	SINE	Alu	AluJr	300	306	0	296	297	0	298	0	0	0	0	0	Old.World.Monkey
chr4:184501604:184501724:+	DNA	hAT-Charlie	MER58A	120	120	0	120	120	120	120	0	0	0	0	0	Old.World.Monkey
chr4:184501724:184502915:-	LINE	L1	L1MEc	1191	1195	0	0	1188	1165	1165	0	0	0	0	0	Old.World.Monkey
chr4:184502957:184503251:-	SINE	Alu	AluJb	294	300	280	289	295	290	289	286	0	0	0	0	New.World.Monkey
chr4:184503251:184503344:-	LINE	L1	L1MC5	93	94	93	90	93	94	94	93	0	0	0	0	New.World.Monkey
chr4:184503344:184503454:-	snRNA	snRNA	U13_	110	110	111	112	110	118	118	109	0	0	0	0	New.World.Monkey
chr4:184503454:184503843:-	LINE	L1	L1MC5	389	389	389	387	390	390	390	394	0	0	0	0	New.World.Monkey
chr4:184504076:184504370:-	SINE	Alu	AluSp	294	294	294	0	292	292	292	0	0	0	0	0	Old.World.Monkey
chr4:184505040:184505328:-	SINE	Alu	AluY	288	0	0	0	0	0	0	0	0	0	0	0	Human
chr4:184505372:184505671:+	SINE	Alu	AluY	299	0	0	0	0	0	0	0	0	0	0	0	Human
chr4:184505683:184506226:+	LINE	L1	L1MB8	543	543	0	0	543	0	0	0	0	0	0	0	Apes
chr4:184506226:184506511:+	SINE	Alu	AluSx3	285	285	0	0	285	0	0	0	0	0	0	0	Apes
chr4:184506534:184506693:+	LINE	L1	L1MB8	159	159	0	0	0	0	0	0	0	0	0	0	Great.Apes
chr4:184506805:184507082:-	SINE	Alu	AluYc	277	275	0	0	0	0	0	0	0	0	0	0	Great.Apes
chr4:184507082:184507176:+	LINE	L1	L1MB8	94	94	94	0	94	0	0	0	0	0	0	95	Eutheria
chr4:184508152:184508576:+	DNA	hAT-Charlie	MER1A	424	0	424	424	424	424	424	418	0	0	0	0	New.World.Monkey
chr4:184508653:184508956:-	SINE	Alu	AluSz6	303	0	304	300	296	300	316	299	0	0	0	0	New.World.Monkey
chr4:184508983:184509050:+	LTR	LTR	LTR90A	67	67	67	67	67	67	67	67	0	65	0	66	Eutheria
chr4:184509922:184509988:-	LINE	L1	L1MB8	66	66	66	66	192	66	66	0	0	67	71	70	Eutheria
chr4:184509988:184510305:+	SINE	Alu	AluJr	317	317	317	317	313	318	318	325	0	0	0	0	New.World.Monkey
chr4:184510376:184510606:-	LINE	L1	L1MB8	230	229	230	230	232	0	0	227	0	235	0	0	Pig.Cow
chr4:184511400:184511712:+	SINE	Alu	AluSq2	312	312	312	317	301	318	324	0	0	0	0	0	Old.World.Monkey
chr4:184512159:184512230:-	LINE	L2	L2c	71	71	71	71	73	73	73	73	71	71	0	0	Pig.Cow
chr4:184512259:184513326:-	DNA	hAT-Tip100	FordPrefect	1067	1070	1070	1069	1072	1087	1087	1052	0	0	0	0	New.World.Monkey
chr4:184513330:184513421:-	LINE	L1	L1MB8	91	91	91	91	0	91	91	91	0	0	0	0	New.World.Monkey
chr4:184513421:184513481:+	DNA	hAT-Tip100	MER45R	60	60	60	76	0	59	59	61	0	0	0	0	New.World.Monkey
chr4:184513481:184513777:-	SINE	Alu	AluSz	296	301	0	300	0	297	297	292	0	0	0	0	New.World.Monkey
chr4:184513777:184514190:+	DNA	hAT-Tip100	MER45R	413	413	0	403	0	408	408	0	0	0	0	0	Old.World.Monkey
chr4:184514190:184514412:-	SINE	Alu	AluY	222	228	0	0	0	0	0	0	0	0	0	0	Great.Apes
chr4:184514412:184514787:+	DNA	hAT-Tip100	MER45R	375	375	0	0	374	360	360	0	0	389	0	0	Pig.Cow
chr4:184514787:184515090:-	SINE	Alu	AluJr	303	307	0	0	307	308	308	0	0	0	0	0	Old.World.Monkey
chr4:184515098:184515404:-	SINE	Alu	AluSc	306	294	0	0	297	0	0	0	0	0	0	0	Apes
chr4:184515404:184515619:+	DNA	hAT-Tip100	MER45R	215	218	0	0	218	218	218	0	0	0	0	0	Old.World.Monkey
chr4:184515629:184515800:+	SINE	Alu	AluSx	171	171	0	171	171	170	170	0	0	0	0	0	Old.World.Monkey
chr4:184515830:184515974:+	LINE	L1	L1MC1	144	144	144	144	144	140	140	0	0	0	0	0	Old.World.Monkey
chr4:184515967:184516011:+	LINE	L1	L1MC1	44	44	44	45	45	44	45	0	0	0	0	0	Old.World.Monkey
chr4:184516018:184516401:+	LINE	L1	L1MC	383	383	381	384	0	386	386	0	0	0	0	0	Old.World.Monkey
chr4:184516401:184516701:+	SINE	Alu	AluSx1	300	300	297	298	304	301	301	0	0	0	0	0	Old.World.Monkey
chr4:184516701:184516822:+	LINE	L1	L1MC	121	121	121	121	121	0	393	0	0	0	0	0	Old.World.Monkey
chr4:184517661:184517900:-	SINE	MIR	MIR	239	239	0	236	235	0	0	553	0	0	0	0	New.World.Monkey
chr4:184518257:184518422:-	DNA	hAT-Charlie	MER5B	165	165	165	158	165	158	158	0	0	0	0	0	Old.World.Monkey
chr4:184518435:184518919:-	LINE	L1	L1M4	484	484	1090	484	472	487	487	0	0	0	0	0	Old.World.Monkey
chr4:184518919:184519251:+	SINE	Alu	AluSz	332	336	338	320	332	333	351	0	0	0	0	0	Old.World.Monkey
chr4:184519251:184520350:-	LINE	L1	L1M4	1099	1099	1085	1096	1093	1115	1117	0	0	0	0	0	Old.World.Monkey
chr4:184520350:184520754:+	LTR	ERVL-MaLR	MSTD	404	404	404	405	404	402	402	0	0	0	0	0	Old.World.Monkey
chr4:184520754:184521827:-	LINE	L1	L1M4	1073	1061	1073	1079	1062	1039	1059	0	0	0	0	0	Old.World.Monkey
chr4:184521841:184522135:+	SINE	Alu	AluSz	294	294	295	294	294	291	291	291	0	0	0	0	New.World.Monkey
chr4:184522874:184522946:+	SINE	MIR	MIR3	72	72	72	72	75	72	72	72	71	72	71	80	Eutheria
chr4:184523004:184523198:-	DNA	TcMar-Tigger	Tigger15a	194	189	194	194	194	194	194	194	0	0	0	0	New.World.Monkey
chr4:184523222:184523490:+	SINE	Alu	AluSx	268	268	299	262	268	263	263	287	0	0	0	0	New.World.Monkey
chr4:184524344:184524430:-	LINE	L2	L2a	86	86	86	86	86	85	85	86	0	0	0	0	New.World.Monkey
chr4:184524451:184524742:+	SINE	Alu	AluSz6	291	291	293	4865	301	309	309	298	0	0	0	0	New.World.Monkey
chr4:184524743:184524909:+	SINE	Alu	AluSx	166	166	165	167	166	166	166	166	0	0	0	0	New.World.Monkey
chr4:184525111:184525284:+	SINE	MIR	MIR	173	173	173	173	176	175	175	176	0	0	0	0	New.World.Monkey
chr4:184525382:184525531:+	LINE	L2	L2	149	149	149	149	149	148	148	0	0	0	0	0	Old.World.Monkey
chr4:184525539:184525833:+	SINE	Alu	AluSc	294	296	0	293	0	287	287	0	0	0	0	0	Old.World.Monkey
chr4:184525949:184526245:-	SINE	Alu	AluSp	296	296	0	0	289	0	309	0	0	0	0	0	Old.World.Monkey
chr4:184526304:184526349:+	LTR	ERV1	MER51B	45	45	45	45	45	45	45	0	0	0	0	0	Old.World.Monkey
chr4:184526348:184526583:+	LTR	ERV1	MER51B	235	235	236	236	236	0	0	0	0	0	0	0	Apes
chr4:184526583:184526789:-	SINE	Alu	AluSz6	206	729	0	740	730	0	0	0	0	0	0	0	Apes
chr4:184526789:184527061:-	LTR	ERVL	MER21C	272	272	272	272	273	0	271	0	0	261	0	0	Pig.Cow
chr4:184527073:184527294:-	LTR	ERVL	MER21C	221	222	222	219	222	0	222	0	0	0	0	0	Old.World.Monkey
chr4:184527329:184527630:-	SINE	Alu	AluSx1	301	301	302	295	297	0	299	0	0	0	0	0	Old.World.Monkey
chr4:184527636:184527864:+	SINE	MIR	MIR	228	228	228	228	226	224	245	243	0	221	0	0	Pig.Cow
chr4:184528210:184528961:-	LTR	ERV1	LTR1	751	751	751	748	777	777	777	766	0	0	0	0	New.World.Monkey
chr4:184529561:184529921:+	LTR	ERVL-MaLR	MLT1A0	360	360	360	360	381	360	360	351	0	0	0	0	New.World.Monkey
chr4:184530499:184530600:-	LTR	ERVL-MaLR	MLT1C	101	114	114	114	114	0	114	99	0	0	0	0	New.World.Monkey
chr4:184530600:184530895:+	SINE	Alu	AluSx1	295	295	291	0	295	0	0	306	0	0	0	0	New.World.Monkey
chr4:184530895:184531197:-	LTR	ERVL-MaLR	MLT1C	302	303	302	0	305	306	307	297	0	0	0	0	New.World.Monkey
chr4:184531256:184531496:-	LTR	ERVL-MaLR	MLT1K	240	240	238	241	230	240	240	239	0	0	0	0	New.World.Monkey
chr4:184531771:184531984:-	SINE	MIR	MIRc	213	229	227	229	229	229	229	225	0	0	0	0	New.World.Monkey
chr4:184532276:184532558:+	SINE	Alu	AluSz	282	281	281	285	0	278	278	286	0	0	0	0	New.World.Monkey
chr4:184532910:184532978:+	LTR	ERVL	MLT2D	68	68	68	68	68	68	68	68	0	0	0	0	New.World.Monkey
chr4:184533045:184533349:-	SINE	Alu	AluSx1	304	304	296	304	300	301	301	297	0	0	0	0	New.World.Monkey
chr4:184533391:184533604:-	SINE	Alu	AluJb	213	214	214	213	213	212	213	0	0	0	0	0	Old.World.Monkey
chr4:184533600:184533957:+	LTR	ERVL	MLT2D	357	357	357	357	354	354	354	0	0	0	0	0	Old.World.Monkey
chr4:184534365:184534551:+	DNA	TcMar-Tigger	MER6B	186	186	186	182	186	188	188	188	0	0	0	0	New.World.Monkey
chr4:184535417:184535578:+	LINE	L1	L1M5	161	161	161	160	161	157	157	161	0	0	0	0	New.World.Monkey
chr4:184535687:184535719:-	LTR	ERV1	MER66C	32	32	32	32	32	32	32	32	0	0	0	0	New.World.Monkey
chr4:184535719:184535944:+	LINE	L1	L1M5	225	225	225	225	222	223	223	0	0	0	0	0	Old.World.Monkey
chr4:184536007:184536211:+	LTR	ERVL-MaLR	MLT1D	204	204	204	204	203	594	506	202	0	0	0	0	New.World.Monkey
chr4:184536280:184536559:-	LINE	L1	L1MC4	279	279	277	278	0	270	279	266	0	0	0	0	New.World.Monkey
chr4:184536565:184536724:-	LINE	L1	L1MC4	159	159	171	158	0	158	158	0	0	0	0	0	Old.World.Monkey
chr4:184536826:184537101:-	SINE	Alu	AluSx1	275	275	275	275	0	274	274	0	0	0	0	0	Old.World.Monkey
chr4:184537103:184537246:-	LINE	L1	L1MC4	143	143	143	143	139	143	143	0	0	0	0	0	Old.World.Monkey
chr4:184537274:184537650:-	LTR	ERVL-MaLR	MLT1D	376	376	376	376	376	376	374	0	0	0	0	0	Old.World.Monkey
chr4:184537667:184537738:-	LINE	L1	L1MC4	71	71	0	0	0	70	70	0	0	0	0	0	Old.World.Monkey
chr4:184537738:184538031:-	SINE	Alu	AluJr	293	293	293	0	294	293	293	0	0	0	0	0	Old.World.Monkey
chr4:184538031:184538196:-	LINE	L1	L1MC4	165	165	165	166	166	162	162	0	0	0	0	0	Old.World.Monkey
chr4:184538535:184538847:-	SINE	Alu	AluJb	312	311	0	382	304	312	312	0	0	0	0	0	Old.World.Monkey
chr4:184539180:184539489:+	SINE	Alu	AluSc8	309	318	0	323	304	309	389	0	0	0	0	0	Old.World.Monkey
chr4:184539558:184540055:-	LTR	ERVL	MLT2C2	497	501	501	494	504	0	0	556	0	0	0	0	New.World.Monkey
chr4:184540941:184540999:+	LINE	RTE	L4	58	58	58	58	58	79	79	58	0	0	0	68	Eutheria
chr4:184540999:184541307:+	SINE	Alu	AluSx	308	304	301	313	0	299	314	307	0	0	0	0	New.World.Monkey
chr4:184541307:184541380:+	LINE	RTE	L4	73	73	73	73	0	73	73	76	73	0	71	0	Eutheria
chr4:184541524:184541566:+	LINE	RTE	L4	42	42	42	42	0	42	42	42	42	0	0	0	Pig.Cow
chr4:184541566:184541773:-	DNA	hAT-Charlie	MER3	207	207	207	207	0	207	207	199	0	0	0	0	New.World.Monkey
chr4:184541773:184541832:+	LINE	RTE	L4	59	0	59	59	0	60	60	59	0	0	0	0	New.World.Monkey
chr4:184541868:184542044:+	LINE	RTE	L4	176	176	176	176	0	173	173	0	172	0	0	187	Eutheria
chr4:184542075:184542240:+	LINE	L1	L1MC4	165	166	165	166	0	166	166	0	176	0	0	0	Pig.Cow
chr4:184542240:184542549:+	SINE	Alu	AluSz	309	311	311	315	0	299	300	0	0	0	0	0	Old.World.Monkey
chr4:184542549:184543373:+	LINE	L1	L1MC4	824	826	826	826	840	816	816	0	0	0	0	0	Old.World.Monkey
chr4:184543388:184543663:-	DNA	TcMar-Tigger	MER44A	275	275	280	281	278	284	283	0	0	0	0	0	Old.World.Monkey
chr4:184543751:184544051:+	SINE	Alu	AluSq	300	299	317	299	299	842	844	296	0	0	0	0	New.World.Monkey
chr4:184544080:184544164:+	LINE	L1	L1MC4	84	84	84	84	80	84	84	80	93	0	0	0	Pig.Cow
chr4:184544226:184544438:+	LINE	RTE	L4	212	212	212	212	212	206	212	0	0	0	0	0	Old.World.Monkey
chr4:184544451:184544583:+	SINE	Alu	AluSq10	132	131	132	132	132	130	130	0	190	0	0	0	Pig.Cow
chr4:184544590:184544728:-	SINE	MIR	MIR	138	138	138	138	138	138	138	0	138	0	0	0	Pig.Cow
chr4:184544889:184545181:-	SINE	Alu	AluJb	292	299	292	304	296	0	0	292	0	0	0	0	New.World.Monkey
chr4:184545288:184545519:-	SINE	Alu	AluSx	231	235	235	238	229	0	0	230	0	0	0	0	New.World.Monkey
chr4:184545613:184545664:+	DNA	TcMar-Tigger	MER44A	51	51	51	51	50	51	51	0	0	0	0	0	Old.World.Monkey
chr4:184545664:184545725:-	SINE	Alu	AluSx	61	61	61	61	61	61	61	60	0	0	0	0	New.World.Monkey
chr4:184545886:184546053:+	DNA	TcMar-Tigger	MER6A	167	164	167	167	0	167	167	0	0	0	0	0	Old.World.Monkey
chr4:184546138:184546466:-	DNA	TcMar-Tigger	MER2	328	328	329	328	315	327	327	319	0	0	0	0	New.World.Monkey
chr4:184546631:184546919:+	SINE	Alu	AluSx	288	288	0	288	288	292	292	296	0	0	0	0	New.World.Monkey
chr4:184547318:184547371:-	SINE	Alu	AluYc	53	53	0	53	52	0	0	0	0	0	0	0	Apes
chr4:184547371:184547412:+	DNA	hAT-Blackjack	MER81	41	41	0	41	41	41	41	41	0	0	0	0	New.World.Monkey
chr4:184547443:184547504:-	DNA	hAT-Tip100	Zaphod2	61	61	0	61	61	62	61	59	61	0	0	0	Pig.Cow
chr4:184547634:184547764:+	DNA	hAT-Charlie	MER102b	130	130	0	129	128	132	132	151	0	0	0	525	Eutheria
chr4:184547764:184548071:+	SINE	Alu	AluSq2	307	307	0	303	0	307	307	311	0	0	0	0	New.World.Monkey
chr4:184548071:184548196:+	DNA	hAT-Charlie	MER102b	125	125	125	125	125	125	125	0	0	120	120	0	Eutheria
chr4:184548326:184548484:-	SINE	Alu	AluJo	158	158	154	158	154	158	158	162	0	0	0	0	New.World.Monkey
chr4:184548673:184548976:-	SINE	Alu	AluSp	303	302	344	305	0	314	314	0	0	0	0	0	Old.World.Monkey
chr4:184549842:184550064:-	LINE	L2	L2	222	222	222	218	222	216	216	0	217	0	0	0	Pig.Cow
chr4:184550066:184550377:+	SINE	Alu	AluY	311	310	718	0	303	0	0	0	0	0	0	0	Apes
chr4:184550913:184551212:+	SINE	Alu	AluSz6	299	293	0	290	0	293	293	0	0	0	0	0	Old.World.Monkey
chr4:184551547:184551859:+	SINE	Alu	AluSx	312	307	0	312	0	315	314	0	0	0	0	0	Old.World.Monkey
chr4:184551909:184552219:+	SINE	Alu	AluY	310	326	0	315	324	0	0	0	0	0	0	0	Apes
chr4:184552385:184552688:+	SINE	Alu	AluSx1	303	305	0	303	306	306	307	0	0	0	0	0	Old.World.Monkey
chr4:184553061:184553269:-	DNA	hAT-Charlie	MER112	208	210	210	210	210	209	207	0	0	0	0	0	Old.World.Monkey
chr4:184553269:184553569:-	SINE	Alu	AluSx1	300	300	299	300	300	303	304	0	0	0	0	0	Old.World.Monkey
chr4:184553569:184553624:-	DNA	hAT-Charlie	MER112	55	55	55	55	55	55	55	0	0	75	0	0	Pig.Cow
chr4:184553798:184553899:-	SINE	MIR	MIRb	101	101	101	102	99	101	101	0	0	0	0	0	Old.World.Monkey
chr4:184553936:184554083:-	LTR	ERVL	LTR40b	147	147	147	147	147	147	147	0	0	0	0	0	Old.World.Monkey
chr4:184554332:184554638:-	SINE	Alu	AluSx1	306	304	305	312	301	306	316	0	0	0	0	0	Old.World.Monkey
chr4:184554813:184555134:-	LINE	L1	L1MC	321	317	321	315	319	322	322	0	0	0	0	0	Old.World.Monkey
chr4:184555332:184555624:-	SINE	Alu	AluJb	292	282	0	0	0	0	281	0	0	0	0	0	Old.World.Monkey
chr4:184555773:184555821:-	LINE	L1	L1MC	48	48	49	48	48	46	46	0	0	0	0	0	Old.World.Monkey
chr4:184555878:184556175:-	SINE	Alu	AluSc	297	298	298	294	0	314	314	0	0	0	0	0	Old.World.Monkey
chr4:184556175:184556347:-	LINE	L1	L1M4	172	172	175	169	175	166	168	0	0	0	0	0	Old.World.Monkey
chr4:184556402:184556725:+	LINE	L2	L2	323	324	323	322	320	323	323	323	0	0	0	0	New.World.Monkey
chr4:184556835:184556980:+	LINE	L1	HAL1	145	145	145	152	154	141	141	142	0	0	0	0	New.World.Monkey
chr4:184557311:184557601:-	SINE	Alu	AluSx	290	290	290	286	288	377	290	0	0	0	0	0	Old.World.Monkey
chr4:184558763:184558998:-	DNA	hAT-Charlie	MER112	235	235	231	236	240	235	235	229	0	0	0	246	Eutheria
chr4:184559154:184559461:-	SINE	Alu	AluSz6	307	0	307	307	304	305	305	307	0	0	0	0	New.World.Monkey
chr4:184559539:184559677:+	SINE	Alu	AluJo	138	0	149	151	0	144	138	0	0	0	0	0	Old.World.Monkey
chr4:184560544:184560705:-	LINE	L1	L1MEd	161	161	161	161	161	467	474	162	0	432	0	0	Pig.Cow
chr4:184562996:184563051:-	LINE	L1	L1MB2	55	55	55	56	56	57	57	57	0	0	0	0	New.World.Monkey
chr4:184563293:184563338:-	DNA	hAT-Charlie	Charlie1b	45	45	45	45	45	45	45	0	0	0	0	0	Old.World.Monkey
chr4:184563338:184563637:-	SINE	Alu	AluY	299	0	0	0	0	0	0	0	0	0	0	0	Human
chr4:184563642:184563711:-	DNA	hAT-Charlie	Charlie1b	69	69	0	0	69	0	0	0	0	0	0	0	Apes
chr4:184563710:184563929:-	DNA	hAT-Charlie	Charlie1	219	219	0	0	219	0	0	0	0	0	0	0	Apes
chr4:184563929:184564289:+	SINE	Alu	AluY	360	0	0	0	0	0	0	0	0	0	0	0	Human
chr4:184564297:184564598:+	SINE	Alu	AluSx4	301	290	0	0	0	0	0	0	0	0	0	0	Great.Apes
chr4:184564598:184564718:-	DNA	hAT-Charlie	Charlie1	120	118	0	0	118	120	120	0	0	0	0	0	Old.World.Monkey
chr4:184564787:184565105:+	SINE	Alu	AluSq	318	335	318	0	315	317	317	0	0	0	0	0	Old.World.Monkey
chr4:184565647:184565966:+	SINE	Alu	AluSz6	319	322	0	314	0	0	0	0	0	0	0	0	Great.Apes
chr4:184565975:184566276:+	SINE	Alu	AluJb	301	301	0	310	301	297	297	593	0	0	0	0	New.World.Monkey
chr4:184566640:184566937:+	SINE	Alu	AluJb	297	289	286	290	287	286	286	0	0	0	0	0	Old.World.Monkey
chr4:184567048:184567352:-	SINE	Alu	AluSx	304	304	301	304	304	0	0	333	0	0	0	0	New.World.Monkey
chr4:184568952:184569062:-	DNA	hAT-Charlie	Charlie18a	110	110	110	110	110	110	110	107	0	0	0	115	Eutheria
chr4:184569115:184569416:+	SINE	Alu	AluSx3	301	316	0	303	304	295	296	0	0	0	0	0	Old.World.Monkey
chr4:184569993:184570126:-	SINE	Alu	AluSq	133	136	133	0	133	0	0	129	0	0	0	0	New.World.Monkey
chr4:184570284:184570592:+	SINE	Alu	AluSq	308	310	0	309	324	304	303	0	0	0	0	0	Old.World.Monkey
chr4:184571200:184571449:-	SINE	MIR	MIR	249	249	249	249	249	249	249	247	0	0	0	0	New.World.Monkey
chr4:184573041:184573160:-	LINE	L1	L1MC4	119	119	119	0	119	121	121	0	0	154	0	0	Pig.Cow
chr4:184573262:184573514:-	LINE	L1	L1MC4	252	252	252	253	0	253	252	244	0	0	0	0	New.World.Monkey
chr4:184573514:184573683:-	SINE	Alu	AluJb	169	168	168	164	0	0	170	0	0	0	0	0	Old.World.Monkey
chr4:184573683:184573984:+	SINE	Alu	AluSc	301	304	0	605	0	0	301	0	0	0	0	0	Old.World.Monkey
chr4:184573984:184574179:-	SINE	Alu	AluJb	195	199	0	199	0	0	0	0	0	0	0	0	Great.Apes
chr4:184574179:184574440:-	LINE	L1	L1MC4	261	261	0	261	0	261	261	0	0	0	0	0	Old.World.Monkey
chr4:184574440:184574572:+	SINE	Alu	FLAM_C	132	130	0	129	131	129	130	0	0	0	0	0	Old.World.Monkey
chr4:184574572:184574719:-	LINE	L1	L1MC4	147	147	0	147	144	149	149	0	0	0	0	0	Old.World.Monkey
chr4:184574731:184574796:-	snRNA	snRNA	U6	65	65	0	65	65	65	65	0	0	0	0	0	Old.World.Monkey
chr4:184574941:184575025:-	LINE	L2	L2c	84	85	0	80	84	84	85	84	0	0	0	0	New.World.Monkey
chr4:184576097:184576393:-	SINE	Alu	AluSx	296	297	0	299	297	282	283	0	0	0	0	0	Old.World.Monkey
chr4:184576456:184576736:-	SINE	Alu	AluY	280	280	0	0	0	287	278	0	0	0	0	0	Old.World.Monkey
chr4:184576765:184576814:+	SINE	MIR	MIR3	49	49	49	49	49	49	49	49	53	49	0	49	Eutheria
chr4:184577303:184577414:-	SINE	MIR	MIR	111	111	0	111	111	111	0	112	0	114	113	0	Eutheria
chr4:184577896:184578183:+	SINE	Alu	AluSx1	287	287	287	287	287	287	287	350	0	0	0	0	New.World.Monkey
chr4:184578265:184578801:+	LINE	CR1	L3	536	537	536	536	528	526	527	865	0	841	0	0	Pig.Cow
chr4:184578801:184579002:+	LINE	CR1	L3	201	201	200	201	198	203	203	200	0	201	0	0	Pig.Cow
chr4:184579003:184579140:-	DNA	hAT-Charlie	MER5A	137	137	137	137	137	138	137	137	136	136	0	0	Pig.Cow
chr4:184579202:184579311:+	LINE	CR1	L3	109	109	109	109	109	109	109	109	0	0	0	0	New.World.Monkey
chr4:184579377:184579521:+	SINE	MIR	MIR3	144	144	144	145	144	143	143	0	169	0	277	293	Eutheria
chr4:184581431:184581715:+	DNA	hAT-Charlie	MER33	284	283	281	279	285	287	287	275	0	0	0	0	New.World.Monkey
chr4:184581866:184582164:-	SINE	Alu	AluSg	298	298	298	298	298	299	299	0	0	0	0	0	Old.World.Monkey
chr4:184582514:184582823:-	SINE	Alu	AluY	309	306	301	296	0	0	0	0	0	0	0	0	Great.Apes
chr4:184582910:184583205:-	SINE	Alu	AluJr	295	935	281	291	287	289	290	286	0	0	0	0	New.World.Monkey
chr4:184583266:184583528:+	SINE	Alu	AluSc	262	262	0	266	263	0	265	0	0	0	0	0	Old.World.Monkey
chr4:184584215:184584385:-	SINE	Alu	AluSx	170	170	167	166	173	0	163	0	0	0	0	0	Old.World.Monkey
chr4:184584385:184584685:-	SINE	Alu	AluY	300	307	0	300	300	0	0	0	0	0	0	0	Apes
chr4:184584685:184584821:-	SINE	Alu	AluSx	136	136	0	0	136	136	136	0	0	0	0	0	Old.World.Monkey
chr4:184584889:184584943:-	SINE	Alu	AluSp	54	0	0	0	54	65	65	0	0	0	0	0	Old.World.Monkey
chr4:184585585:184585687:-	LINE	L2	L2c	102	102	0	102	102	98	98	0	0	0	0	0	Old.World.Monkey
chr4:184585988:184586062:+	DNA	hAT-Charlie	MER5A	74	74	0	74	74	74	74	74	0	74	0	0	Pig.Cow
chr4:184586235:184586546:-	SINE	Alu	AluY	311	298	0	311	310	314	312	0	0	0	0	0	Old.World.Monkey
chr4:184587224:184587348:+	SINE	MIR	MIRb	124	124	0	124	124	124	124	124	123	129	130	0	Eutheria
chr4:184589436:184589654:-	LINE	L1	L1MC4a	218	218	0	220	219	219	219	218	0	208	0	0	Pig.Cow
chr4:184589824:184589961:-	LINE	L1	L1M6	137	137	0	0	137	137	137	136	0	0	0	0	New.World.Monkey
chr4:184589978:184590132:-	LINE	L1	L1M6	154	154	0	154	151	150	150	151	0	157	0	0	Pig.Cow
chr4:184590122:184590411:+	LINE	L1	L1M6	289	289	0	280	289	289	289	277	0	0	0	0	New.World.Monkey
chr4:184590758:184590947:+	DNA	hAT-Charlie	MER20	189	189	0	189	189	189	189	189	0	190	0	0	Pig.Cow
chr4:184591399:184591742:+	DNA	hAT-Charlie	Charlie7	343	343	0	343	344	343	343	339	0	0	0	0	New.World.Monkey
chr4:184591755:184591928:-	SINE	Alu	AluSx3	173	173	0	170	170	0	0	169	0	0	0	0	New.World.Monkey
chr4:184591940:184592318:-	SINE	Alu	AluSx	378	374	0	379	378	0	0	0	0	0	0	0	Apes
chr4:184592319:184592402:+	DNA	hAT-Charlie	Charlie7	83	83	0	83	83	83	83	82	0	0	0	0	New.World.Monkey
chr4:184594113:184594409:-	SINE	Alu	AluY	296	302	0	297	301	299	300	0	0	0	0	0	Old.World.Monkey
chr4:184594544:184594828:+	SINE	Alu	AluJb	284	284	0	0	284	284	283	275	0	0	0	0	New.World.Monkey
chr4:184595278:184595598:+	SINE	Alu	AluSz6	320	318	0	688	311	0	0	310	0	0	0	0	New.World.Monkey
chr4:184596775:184596868:-	snRNA	snRNA	U6	93	93	0	93	93	93	93	0	0	0	0	0	Old.World.Monkey
chr4:184597307:184597602:-	SINE	Alu	AluSq	295	298	0	296	292	296	296	0	0	0	0	0	Old.World.Monkey
chr4:184597928:184598216:-	SINE	Alu	AluSz	288	288	0	295	297	288	288	0	0	0	0	0	Old.World.Monkey
chr4:184599093:184599389:-	SINE	Alu	AluSc	296	295	0	295	296	289	289	0	0	0	0	0	Old.World.Monkey
chr4:184599562:184599851:+	LINE	L1	L1MC4a	289	289	0	288	289	283	286	291	0	0	0	0	New.World.Monkey
chr4:184600346:184600416:-	LINE	CR1	L3b	70	70	0	70	70	70	70	70	78	0	0	0	Pig.Cow
chr4:184600849:184600955:-	LINE	L2	L2a	106	106	0	106	0	106	106	106	122	110	0	0	Pig.Cow
chr4:184601832:184602145:-	SINE	Alu	AluSq	313	303	0	314	305	0	0	0	0	0	0	0	Apes
chr4:184602651:184602951:+	SINE	Alu	AluY	300	300	0	292	0	0	0	0	0	0	0	0	Great.Apes
chr4:184602975:184603249:+	LINE	L1	L1ME4a	274	274	0	273	266	0	269	269	0	0	0	0	New.World.Monkey
chr4:184604192:184604324:+	SINE	Alu	FAM	132	132	0	0	130	132	132	133	0	291	0	0	Pig.Cow
chr4:184604531:184604833:+	SINE	Alu	AluJr	302	302	0	303	303	303	303	311	0	0	0	0	New.World.Monkey
chr4:184606983:184607290:-	SINE	Alu	AluSx	307	307	0	307	308	0	307	0	0	0	0	0	Old.World.Monkey
chr4:184607292:184607589:-	SINE	Alu	AluSz	297	290	299	297	295	0	297	296	0	0	0	0	New.World.Monkey
chr4:184608051:184608337:+	SINE	Alu	AluSc	286	285	21848	297	307	288	288	0	0	0	0	0	Old.World.Monkey
chr4:184608490:184608781:-	SINE	Alu	AluJo	291	290	292	290	0	298	301	296	0	0	0	0	New.World.Monkey
chr4:184609913:184610193:-	SINE	Alu	AluJb	280	280	288	290	288	329	292	292	0	0	0	0	New.World.Monkey
chr4:184610457:184610738:+	LINE	L2	L2b	281	282	281	279	280	283	283	277	0	0	0	0	New.World.Monkey
chr4:184610784:184610882:-	SINE	Alu	FRAM	98	98	100	96	107	97	97	117	0	0	0	0	New.World.Monkey
chr4:184611073:184611359:+	SINE	Alu	AluSx1	286	294	294	294	294	296	296	295	0	0	0	0	New.World.Monkey
chr4:184611606:184611837:-	LINE	L2	L2	231	231	231	227	227	234	233	229	0	0	0	0	New.World.Monkey
chr4:184611837:184612092:+	SINE	Alu	AluJb	255	255	255	256	255	255	255	255	0	0	0	0	New.World.Monkey
chr4:184612651:184612949:-	LINE	L1	L1ME4a	298	301	301	301	301	0	295	0	0	0	0	0	Old.World.Monkey
chr4:184613153:184613388:+	SINE	MIR	MIR	235	235	238	238	236	238	238	228	231	232	0	0	Pig.Cow
chr4:184614343:184614658:-	SINE	Alu	AluJb	315	315	315	315	313	326	324	0	0	0	0	0	Old.World.Monkey
chr4:184616093:184616402:-	SINE	Alu	AluSp	309	313	0	308	300	297	306	303	0	0	0	0	New.World.Monkey
chr4:184617058:184617111:-	SINE	MIR	MIRb	53	53	53	53	53	51	51	53	0	0	0	0	New.World.Monkey
chr4:184617144:184617343:+	DNA	TcMar-Tigger	Tigger4a	199	199	199	195	193	212	212	190	0	0	0	0	New.World.Monkey
chr4:184617375:184617466:-	SINE	MIR	MIR	91	91	91	91	91	91	91	92	0	0	0	0	New.World.Monkey
chr4:184617536:184617843:-	SINE	Alu	AluJr	307	309	307	306	307	307	307	310	0	0	0	0	New.World.Monkey
chr4:184617919:184618018:+	SINE	MIR	MIR	99	99	99	99	99	99	99	99	0	0	0	0	New.World.Monkey
chr4:184618101:184618194:+	SINE	MIR	MIRc	93	93	93	93	93	93	93	93	0	120	91	133	Eutheria
chr4:184618195:184618482:+	SINE	Alu	AluJr	287	287	289	287	280	283	285	0	0	0	0	0	Old.World.Monkey
chr4:184620242:184620686:+	LINE	L2	L2c	444	444	448	443	447	449	449	445	0	0	0	0	New.World.Monkey
chr4:184620708:184620944:-	LTR	ERVL-MaLR	MLT1D	236	236	236	236	237	236	236	0	0	0	0	0	Old.World.Monkey
chr4:184620986:184621264:-	SINE	Alu	AluYc3	278	278	0	287	0	0	0	0	0	0	0	0	Great.Apes
chr4:184621838:184622003:-	DNA	TcMar-Tigger	Tigger4a	165	166	165	164	165	164	165	158	0	0	0	0	New.World.Monkey
chr4:184622003:184622296:-	SINE	Alu	AluJr	293	293	293	293	293	292	294	290	0	0	0	0	New.World.Monkey
chr4:184622296:184622403:-	DNA	TcMar-Tigger	Tigger4a	107	107	107	107	106	107	107	107	0	0	0	0	New.World.Monkey
chr4:184622679:184622726:+	SINE	MIR	MIRc	47	47	47	47	47	47	47	47	0	0	0	48	Eutheria
chr4:184623179:184623214:+	LINE	L1	L1ME3C	35	35	34	35	0	35	35	34	0	0	0	0	New.World.Monkey
chr4:184623214:184623512:+	SINE	Alu	AluJb	298	297	0	294	0	292	292	0	0	0	0	0	Old.World.Monkey
chr4:184623512:184623901:+	LINE	L1	L1ME3C	389	389	395	389	391	393	393	0	0	391	0	0	Pig.Cow
chr4:184624349:184624486:-	DNA	hAT-Charlie	Charlie1a	137	137	137	137	137	137	137	137	0	0	0	0	New.World.Monkey
chr4:184624741:184624818:+	SINE	Alu	AluJo	77	77	77	77	0	0	74	0	0	0	0	0	Old.World.Monkey
chr4:184625136:184625291:+	DNA	hAT-Charlie	Charlie10a	155	155	155	155	155	154	154	0	0	0	0	0	Old.World.Monkey
chr4:184625391:184625690:+	SINE	Alu	AluSx	299	297	295	0	301	0	293	0	0	0	0	0	Old.World.Monkey
chr4:184625697:184625970:+	SINE	Alu	AluY	273	273	0	273	263	279	291	0	0	0	0	0	Old.World.Monkey
chr4:184626344:184626975:-	LINE	L1	L1MC5	631	631	0	874	630	640	640	0	0	0	0	0	Old.World.Monkey
chr4:184626990:184627067:-	LINE	L1	L1MC5	77	77	0	77	77	77	77	0	0	0	0	0	Old.World.Monkey
chr4:184627083:184627184:+	snRNA	snRNA	U6	101	101	0	102	102	101	101	0	0	0	0	128	Eutheria
chr4:184627394:184627694:+	SINE	Alu	AluY	300	300	0	305	0	0	0	0	0	0	0	0	Great.Apes
chr4:184630646:184630957:+	SINE	Alu	AluY	311	311	0	0	313	301	301	0	0	0	0	0	Old.World.Monkey
chr4:184631443:184631738:-	SINE	Alu	AluY	295	0	0	0	0	0	0	0	0	0	0	0	Human
chr4:184631899:184632195:+	SINE	Alu	AluSx1	296	0	0	0	292	0	622	0	0	0	0	0	Old.World.Monkey
chr4:184632197:184632275:+	LINE	L1	L1MA8	78	78	0	78	78	78	78	78	0	0	0	0	New.World.Monkey
chr4:184632381:184632515:-	DNA	hAT-Charlie	MER3	134	135	0	135	135	133	133	135	0	198	0	0	Pig.Cow
chr4:184634969:184635175:+	SINE	MIR	MIR	206	206	0	206	206	0	0	204	0	0	0	0	New.World.Monkey
chr4:184635278:184635490:-	DNA	hAT-Charlie	MER112	212	212	0	212	210	0	0	214	0	0	0	0	New.World.Monkey
chr4:184637044:184637365:-	SINE	Alu	AluSq	321	316	0	309	305	0	0	0	0	0	0	0	Apes
chr4:184637668:184637735:+	LTR	ERV1	MER66C	67	0	0	67	65	67	0	68	0	0	0	0	New.World.Monkey
chr4:184637963:184638266:+	SINE	Alu	AluJb	303	303	318	303	306	306	306	0	0	0	0	0	Old.World.Monkey
chr4:184638358:184638509:-	SINE	MIR	MIR	151	151	150	151	151	606	606	151	0	0	0	0	New.World.Monkey
chr4:184638510:184639046:-	LTR	ERVL-MaLR	MLT1G	536	536	0	542	535	536	536	538	532	0	0	0	Pig.Cow
chr4:184639246:184639525:+	SINE	Alu	AluJr	279	279	0	276	266	0	273	0	0	0	0	0	Old.World.Monkey
chr4:184639570:184639640:-	LINE	L2	L2b	70	0	0	70	0	70	70	0	0	68	0	0	Pig.Cow
chr4:184639742:184639926:+	LINE	L1	L1MC5	184	184	0	185	184	184	184	187	0	0	0	358	Eutheria
chr4:184640597:184640897:+	SINE	Alu	AluY	300	303	0	300	299	506	300	0	0	0	0	0	Old.World.Monkey
chr4:184641193:184641554:-	LINE	L1	L1MC5	361	361	0	366	366	366	366	0	0	397	0	0	Pig.Cow
chr4:184641909:184642036:-	LINE	L1	L1MC5	127	127	0	126	128	128	126	126	135	132	0	0	Pig.Cow
chr4:184642119:184642429:-	SINE	Alu	AluSz	310	308	0	308	302	300	299	0	0	0	0	0	Old.World.Monkey
chr4:184643107:184643231:+	SINE	Alu	AluSz	124	124	0	127	125	122	122	122	0	0	0	0	New.World.Monkey
chr4:184643252:184643385:+	SINE	Alu	AluSx	133	133	0	0	134	0	0	0	0	0	0	0	Apes
chr4:184643385:184643691:+	SINE	Alu	AluY	306	306	0	302	0	0	0	0	0	0	0	0	Great.Apes
chr4:184643691:184643875:+	SINE	Alu	AluSx	184	0	0	187	0	175	175	0	0	0	0	0	Old.World.Monkey
chr4:184645016:184645298:+	SINE	Alu	AluJo	282	282	0	294	282	282	282	0	0	0	0	0	Old.World.Monkey
chr4:184645461:184645747:+	SINE	Alu	AluSx3	286	285	0	284	292	0	0	0	0	0	0	0	Apes
chr4:184646468:184646731:-	SINE	Alu	AluSx1	263	263	0	261	262	268	268	0	0	0	0	0	Old.World.Monkey
chr4:184646731:184647419:+	LTR	ERV1	LTR12_	688	687	0	0	657	0	0	0	0	0	0	0	Apes
chr4:184647421:184648434:-	LTR	ERVK	LTR5A	1013	1012	0	975	0	0	0	0	0	0	0	0	Great.Apes
chr4:184648434:184648529:+	LTR	ERV1	LTR12D	95	95	0	96	95	0	0	0	0	0	0	0	Apes
chr4:184649148:184649441:-	SINE	Alu	AluSx1	293	293	0	294	292	304	306	0	0	0	0	0	Old.World.Monkey
chr4:184649446:184649578:-	SINE	Alu	AluSq10	132	132	0	132	132	128	128	131	0	0	0	0	New.World.Monkey
chr4:184650100:184650394:-	SINE	Alu	AluSx	294	293	0	0	0	303	306	0	0	0	0	0	Old.World.Monkey
chr4:184650394:184650597:-	LINE	L2	L2a	203	203	0	202	202	0	0	196	0	0	0	0	New.World.Monkey
chr4:184650597:184650880:+	SINE	Alu	AluJo	283	283	0	0	279	0	0	0	0	0	0	0	Apes
chr4:184650880:184651391:-	LINE	L2	L2a	511	514	0	517	520	0	0	527	0	0	0	0	New.World.Monkey
chr4:184651390:184651492:-	SINE	MIR	MIRb	102	102	0	102	102	0	0	0	0	0	0	0	Apes
chr4:184652418:184652530:-	SINE	Alu	AluJr	112	115	0	112	112	112	112	111	0	0	0	0	New.World.Monkey
chr4:184652633:184652928:+	SINE	Alu	AluSx	295	297	292	0	0	0	300	0	0	0	0	0	Old.World.Monkey
chr4:184653046:184653344:+	SINE	Alu	AluSc	298	0	289	297	301	299	299	0	0	0	0	0	Old.World.Monkey
chr4:184654646:184654931:+	LTR	ERVL	LTR16D	285	285	27005	0	280	285	285	278	0	0	0	0	New.World.Monkey
chr4:184654985:184655113:+	LTR	ERVL	LTR16D	128	123	128	128	128	128	128	0	0	0	0	0	Old.World.Monkey
chr4:184655240:184655551:-	SINE	Alu	AluSz	311	313	313	311	311	0	0	0	0	0	0	0	Apes
chr4:184655632:184655780:-	LINE	L1	L1ME4a	148	148	148	148	148	148	148	0	0	145	0	0	Pig.Cow
chr4:184655910:184657040:-	Other	Other	SVA_E	1130	0	0	0	0	0	0	0	0	0	0	0	Human
chr4:184657102:184657473:-	Other	Other	SVA_F	371	0	0	0	0	0	0	0	0	0	0	0	Human
chr4:184657501:184657952:-	Other	Other	SVA_F	451	0	0	0	0	0	0	0	0	0	0	0	Human
chr4:184657969:184658971:-	Other	Other	SVA_E	1002	0	0	0	0	0	0	0	0	0	0	0	Human
chr4:184659040:184659319:-	SINE	Alu	AluJo	279	279	0	274	1893	279	279	0	0	0	0	0	Old.World.Monkey
chr4:184659714:184659766:+	SINE	MIR	MIRb	52	52	0	52	52	52	52	52	53	54	51	51	Eutheria
chr4:184659766:184660069:-	SINE	Alu	AluSx	303	301	0	307	297	297	301	294	0	0	0	0	New.World.Monkey
chr4:184660069:184660130:+	SINE	MIR	MIRb	61	61	61	61	0	61	61	59	0	0	0	0	New.World.Monkey
chr4:184660157:184660279:-	LINE	L2	L2a	122	122	0	122	0	122	122	118	0	0	0	0	New.World.Monkey
chr4:184660417:184660574:-	LINE	L1	L1MD2	157	157	157	157	0	157	157	0	0	0	0	0	Old.World.Monkey
chr4:184660601:184660671:-	LINE	L1	L1MD2	70	70	70	94	70	70	70	0	0	0	0	0	Old.World.Monkey
chr4:184660671:184660806:+	SINE	Alu	FLAM_C	135	138	143	132	136	141	139	0	0	0	0	0	Old.World.Monkey
chr4:184660806:184661049:-	LINE	L1	L1MD2	243	253	0	236	235	266	0	0	0	0	0	0	Old.World.Monkey
chr4:184661049:184661366:-	SINE	Alu	AluSz	317	321	316	319	320	0	316	0	0	0	0	0	Old.World.Monkey
chr4:184661366:184662247:-	LINE	L1	L1MD2	881	879	881	0	0	0	0	0	0	0	0	0	Great.Apes
chr4:184662355:184662650:+	SINE	Alu	AluSx	295	310	295	292	295	296	295	299	0	0	0	0	New.World.Monkey
chr4:184663281:184663708:-	LINE	L1	L1M7	427	420	428	427	423	0	423	425	0	0	0	0	New.World.Monkey
chr4:184663708:184664021:-	SINE	Alu	AluJb	313	0	305	306	305	0	307	0	0	0	0	0	Old.World.Monkey
chr4:184664021:184664207:-	LINE	L1	L1M7	186	183	187	193	193	0	190	0	0	0	0	0	Old.World.Monkey
chr4:184664207:184664520:-	SINE	Alu	AluSx1	313	305	0	321	315	0	313	0	0	0	0	0	Old.World.Monkey
chr4:184664520:184664851:-	LINE	L1	L1M7	331	327	0	334	326	0	334	0	0	0	0	0	Old.World.Monkey
chr4:184664851:184665155:-	SINE	Alu	AluJb	304	301	0	306	311	0	311	0	0	0	0	0	Old.World.Monkey
chr4:184665155:184665320:-	LINE	L1	L1M7	165	461	165	166	165	165	165	0	0	0	0	0	Old.World.Monkey
chr4:184665320:184665631:+	SINE	Alu	AluJb	311	315	312	303	316	317	317	0	0	0	0	0	Old.World.Monkey
chr4:184665631:184665911:-	LINE	L1	L1M7	280	280	280	0	0	269	269	0	0	0	0	0	Old.World.Monkey
chr4:184665951:184666266:-	SINE	Alu	AluSx	315	329	317	319	362	410	425	0	0	0	0	0	Old.World.Monkey
chr4:184666617:184668148:-	LTR	ERV1	LTR12C	1531	1533	0	0	1542	0	0	0	0	0	0	0	Apes
chr4:184668295:184668381:+	DNA	hAT-Blackjack	MER63D	86	86	86	86	86	0	84	86	0	0	0	0	New.World.Monkey
chr4:184668771:184668903:-	SINE	MIR	MIRc	132	132	132	130	132	0	0	136	135	0	0	0	Pig.Cow
chr4:184669362:184669502:-	SINE	MIR	MIRb	140	140	140	140	142	0	0	139	140	140	0	139	Eutheria
chr4:184669652:184669713:+	LTR	ERVL	LTR16C	61	61	61	62	61	90	90	60	0	0	0	68	Eutheria
chr4:184669713:184670172:-	LTR	ERV1	LOR1b	459	455	455	445	455	450	450	467	0	0	0	0	New.World.Monkey
chr4:184670172:184670518:+	LTR	ERVL	LTR16C	346	338	338	338	336	338	338	345	0	0	0	0	New.World.Monkey
chr4:184670720:184670796:-	LINE	L2	L2a	76	76	76	76	77	76	76	76	0	0	0	0	New.World.Monkey
chr4:184670813:184671367:+	LINE	L1	L1MEf	554	556	554	0	560	561	561	0	0	0	0	0	Old.World.Monkey
chr4:184671458:184671589:+	SINE	MIR	MIR	131	131	134	134	131	134	134	134	0	0	0	0	New.World.Monkey
chr4:184671589:184671738:-	LINE	L1	L1MD	149	149	144	151	151	151	151	0	0	0	0	0	Old.World.Monkey
chr4:184671738:184672020:-	SINE	Alu	AluSx1	282	286	284	287	279	0	293	347	0	0	0	0	New.World.Monkey
chr4:184672020:184672294:-	SINE	Alu	AluJr4	274	274	272	274	273	274	274	567	0	0	0	0	New.World.Monkey
chr4:184672294:184672674:-	LINE	L1	L1MD	380	378	380	380	370	384	384	381	0	0	0	0	New.World.Monkey
chr4:184672686:184672814:-	LINE	L2	L2b	128	128	128	128	128	128	128	0	0	0	0	0	Old.World.Monkey
chr4:184673012:184673226:+	SINE	MIR	MIR	214	214	214	218	214	219	219	219	0	327	0	0	Pig.Cow
chr4:184673308:184673740:-	LTR	ERVL-MaLR	MLT1C	432	432	432	0	432	433	433	433	439	0	0	0	Pig.Cow
chr4:184674156:184674453:-	SINE	Alu	AluY	297	292	298	307	0	0	0	0	0	0	0	0	Great.Apes
chr4:184675604:184675914:-	SINE	Alu	AluY	310	301	0	0	0	0	0	0	0	0	0	0	Great.Apes
chr4:184676009:184676327:-	SINE	Alu	AluSx1	318	318	0	0	322	305	307	0	0	0	0	0	Old.World.Monkey
chr4:184676477:184676808:+	DNA	TcMar-Tigger	Tigger3a	331	331	324	331	332	332	332	328	0	0	0	0	New.World.Monkey
chr4:184677091:184677385:-	SINE	Alu	AluJb	294	294	294	294	294	291	295	306	0	0	0	0	New.World.Monkey
chr4:184677387:184677440:-	LINE	L1	L1MD2	53	53	53	53	53	0	0	53	0	0	0	0	New.World.Monkey
chr4:184677685:184678001:+	SINE	Alu	AluSq2	316	317	318	322	323	316	326	0	0	0	0	0	Old.World.Monkey
chr4:184678554:184678852:+	SINE	Alu	AluSx1	298	300	299	299	296	296	296	315	0	0	0	0	New.World.Monkey
chr4:184678923:184678979:+	SINE	Alu	AluYc	56	56	56	56	56	56	56	56	0	0	0	0	New.World.Monkey
chr4:184680217:184680578:+	LINE	L1	L1MB7	361	360	360	361	359	5705	2683	0	0	351	0	0	Pig.Cow
chr4:184680580:184680781:-	DNA	hAT	MER53	201	201	200	200	713	201	201	0	0	0	0	0	Old.World.Monkey
chr4:184681009:184681319:+	SINE	Alu	AluSq2	310	309	307	309	336	723	614	0	0	0	0	0	Old.World.Monkey
chr4:184682367:184682691:-	LINE	L1	L1MA5	324	324	324	319	324	320	320	329	0	0	0	0	New.World.Monkey
chr4:184682751:184683080:+	SINE	Alu	AluJr	329	327	0	0	0	0	317	0	0	0	0	0	Old.World.Monkey
chr4:184683870:184684755:-	LTR	ERVL	ERVL-E-int	885	905	949	886	860	895	892	874	0	0	0	0	New.World.Monkey
chr4:184684755:184685048:-	SINE	Alu	AluSx1	293	301	802	293	290	301	302	292	0	0	0	0	New.World.Monkey
chr4:184685048:184685212:-	LTR	ERVL	ERVL-E-int	164	164	162	164	164	163	163	160	0	0	0	0	New.World.Monkey
chr4:184685274:184685923:-	LTR	ERVL	MLT2F	649	649	649	646	624	627	627	0	0	0	0	0	Old.World.Monkey
chr4:184685926:184686005:-	LINE	L2	L2a	79	79	79	79	79	77	77	0	97	89	0	0	Pig.Cow
chr4:184686017:184686204:-	SINE	MIR	MIR	187	187	187	187	187	187	187	190	0	0	0	0	New.World.Monkey
chr4:184688034:184688346:+	SINE	Alu	AluY	312	305	347	315	0	0	0	0	0	0	0	0	Great.Apes
chr4:184688535:184688675:-	LINE	L1	L1ME2z	140	140	140	0	140	142	142	0	0	0	0	0	Old.World.Monkey
chr4:184688796:184689051:+	SINE	Alu	AluSz	255	256	256	258	258	278	277	270	0	0	0	0	New.World.Monkey
chr4:184689706:184690017:-	SINE	Alu	AluSx	311	308	333	0	307	302	305	0	0	0	0	0	Old.World.Monkey
chr4:184690186:184690464:-	DNA	hAT-Charlie	Charlie2b	278	278	278	278	278	603	278	280	0	0	0	0	New.World.Monkey
chr4:184690708:184690839:+	LTR	Gypsy	MamGypLTR1d	131	131	131	131	0	131	131	0	0	0	0	0	Old.World.Monkey
chr4:184690985:184691266:+	SINE	Alu	AluSq2	281	281	281	280	281	0	281	281	0	0	0	0	New.World.Monkey
chr4:184692567:184692722:+	SINE	Alu	FRAM	155	153	152	155	154	154	154	158	0	0	0	0	New.World.Monkey
chr4:184693147:184693464:-	SINE	Alu	AluY	317	333	307	0	0	0	0	0	0	0	0	0	Great.Apes
chr4:184693913:184694269:-	LTR	ERVL-MaLR	MLT1A0	356	356	356	357	356	401	356	355	0	0	0	0	New.World.Monkey
chr4:184694347:184694659:+	SINE	Alu	AluJr	312	309	333	310	308	0	306	621	0	0	0	0	New.World.Monkey
chr4:184694982:184695041:-	SINE	MIR	MIRc	59	59	59	61	59	68	68	59	0	57	0	0	Pig.Cow
chr4:184695373:184695598:+	SINE	MIR	MIR	225	225	225	232	225	224	225	225	0	223	0	0	Pig.Cow
chr4:184695680:184695866:-	LINE	L1	L1ME3C	186	186	186	187	0	186	186	185	0	0	0	0	New.World.Monkey
chr4:184696193:184696478:-	SINE	Alu	AluSx1	285	287	285	283	0	0	279	0	0	0	0	0	Old.World.Monkey
chr4:184696478:184696614:-	SINE	Alu	AluSz	136	136	136	137	0	132	136	136	0	0	0	0	New.World.Monkey
chr4:184697081:184697564:-	LTR	ERVL	LTR33	483	483	483	481	483	546	494	479	0	0	0	0	New.World.Monkey
chr4:184698368:184698422:-	LTR	ERVL-MaLR	MSTD	54	54	54	54	54	54	54	0	0	0	0	0	Old.World.Monkey
chr4:184698417:184698524:-	LTR	ERVL-MaLR	MLT1A1	107	107	107	107	107	107	107	107	0	0	0	0	New.World.Monkey
chr4:184698619:184698933:-	SINE	Alu	AluSx1	314	311	319	0	0	0	0	0	0	0	0	0	Great.Apes
chr4:184699275:184699727:-	LINE	L1	L1MB7	452	452	452	453	448	449	449	0	0	0	0	0	Old.World.Monkey
chr4:184699727:184700025:-	SINE	Alu	AluSx	298	295	319	294	288	286	286	0	0	0	0	0	Old.World.Monkey
chr4:184700025:184700424:-	LINE	L1	L1MB7	399	399	399	400	398	396	396	0	0	0	0	0	Old.World.Monkey
chr4:184700418:184700642:-	LINE	L1	L1MD2	224	224	226	224	223	259	295	0	0	0	0	0	Old.World.Monkey
chr4:184700642:184700931:-	SINE	Alu	AluSx	289	290	288	289	289	289	289	0	0	0	0	0	Old.World.Monkey
chr4:184700931:184701789:-	LINE	L1	L1MD2	858	858	859	861	861	859	859	0	0	0	0	0	Old.World.Monkey
chr4:184701789:184702098:-	SINE	Alu	AluSz	309	305	309	296	298	307	307	0	0	0	0	0	Old.World.Monkey
chr4:184702098:184702643:-	LINE	L1	L1MD2	545	543	542	540	540	528	528	0	0	0	0	0	Old.World.Monkey
chr4:184702643:184702859:-	DNA	hAT-Tip100	MER115	216	216	212	213	227	216	216	0	0	0	0	0	Old.World.Monkey
chr4:184702906:184703208:-	SINE	Alu	AluSx1	302	301	301	295	0	0	294	0	0	0	0	0	Old.World.Monkey
chr4:184703231:184703516:-	LTR	ERVL-MaLR	MLT1E2	285	284	284	283	284	284	284	0	0	0	0	0	Old.World.Monkey
chr4:184703516:184703822:+	SINE	Alu	AluSx1	306	306	306	310	296	300	300	0	0	0	0	0	Old.World.Monkey
chr4:184703822:184703916:-	LTR	ERVL-MaLR	MLT1E2	94	94	94	94	93	92	92	0	0	0	0	0	Old.World.Monkey
chr4:184703948:184704769:-	LINE	L1	L1MEg1	821	847	821	822	814	815	810	0	0	0	0	0	Old.World.Monkey
chr4:184704769:184705096:+	SINE	Alu	AluSx1	327	327	328	0	322	0	0	0	0	0	0	0	Apes
chr4:184705096:184705808:-	LINE	L1	L1MEg1	712	712	712	696	695	0	0	710	0	0	0	0	New.World.Monkey
chr4:184706109:184706412:+	SINE	Alu	AluSz	303	301	0	306	300	294	294	292	0	0	0	0	New.World.Monkey
chr4:184706771:184707062:-	SINE	Alu	AluY	291	291	389	1513	0	0	0	287	0	0	0	0	New.World.Monkey
chr4:184707096:184707396:+	SINE	Alu	AluSz	300	302	303	300	299	0	0	0	0	0	0	0	Apes
chr4:184708512:184708647:+	LINE	L2	L2b	135	137	137	137	137	135	135	136	135	0	145	150	Eutheria
chr4:184709505:184709573:+	SINE	MIR	MIR	68	68	68	68	68	68	68	0	65	68	0	0	Pig.Cow
chr4:184709573:184710008:-	LTR	ERVL-MaLR	MSTB2	435	435	435	435	430	0	0	448	0	0	0	0	New.World.Monkey
chr4:184710008:184710197:+	SINE	MIR	MIR	189	188	189	189	188	185	181	190	0	0	0	0	New.World.Monkey
chr4:184710445:184710733:-	SINE	Alu	AluJb	288	288	288	288	0	280	280	285	0	0	0	0	New.World.Monkey
chr4:184710750:184710880:-	SINE	Alu	FLAM_A	130	131	131	131	0	132	132	142	0	0	0	0	New.World.Monkey
chr4:184710946:184711100:-	LTR	ERVL-MaLR	MSTB2	154	154	154	154	154	154	154	154	0	0	0	0	New.World.Monkey
chr4:184711274:184711922:-	LTR	ERVL-MaLR	MLT1G	648	650	650	641	650	640	640	649	770	648	0	0	Pig.Cow
chr4:184712364:184712544:+	SINE	MIR	MIRb	180	180	180	180	180	184	184	0	0	188	0	0	Pig.Cow
chr4:184713218:184713516:+	SINE	Alu	AluSg	298	298	298	299	298	0	314	0	0	0	0	0	Old.World.Monkey
chr4:184713587:184713654:+	SINE	MIR	MIRb	67	67	67	67	67	76	76	0	0	0	0	0	Old.World.Monkey
chr4:184713937:184714332:+	LTR	ERVL-MaLR	MLT1F2	395	376	395	395	394	394	394	382	0	416	0	0	Pig.Cow
chr4:184714332:184714738:-	LTR	ERVL-MaLR	MSTA	406	451	406	406	407	407	407	1188	0	0	0	0	New.World.Monkey
chr4:184714738:184714863:+	LTR	ERVL-MaLR	MLT1F2	125	125	125	0	125	119	119	125	0	0	0	122	Eutheria
chr4:184714972:184715141:+	SINE	MIR	MIR	169	168	169	169	169	169	169	168	0	0	0	0	New.World.Monkey
chr4:184715996:184716555:+	LINE	L1	L1MC4	559	559	559	559	546	558	558	547	0	855	0	0	Pig.Cow
chr4:184716601:184716691:+	LINE	L1	L1MC4	90	95	95	95	95	95	95	99	0	103	105	113	Eutheria
chr4:184717030:184717149:-	SINE	MIR	MIRc	119	119	119	119	118	119	119	119	0	0	0	0	New.World.Monkey
chr4:184717229:184717555:+	SINE	Alu	AluSx	326	0	341	0	0	0	0	0	0	0	0	0	Great.Apes
chr4:184717669:184717698:+	DNA	hAT-Charlie	MER5A	29	29	29	29	29	29	29	28	0	42	0	36	Eutheria
chr4:184717721:184717860:+	DNA	hAT-Charlie	MER5A	139	139	139	139	139	140	140	0	141	137	0	0	Pig.Cow
chr4:184720678:184720878:-	LINE	L1	L1MC5	200	200	201	201	203	200	200	198	0	0	0	0	New.World.Monkey
chr4:184723529:184723760:-	SINE	Alu	AluJb	231	0	233	242	235	220	0	0	0	0	0	0	Old.World.Monkey
chr4:184723760:184724073:-	SINE	Alu	AluY	313	318	329	314	313	0	0	0	0	0	0	0	Apes
chr4:184724074:184724440:-	LTR	ERVL-MaLR	THE1B	366	366	364	366	366	362	362	0	0	0	0	0	Old.World.Monkey
chr4:184724440:184724528:-	SINE	Alu	AluJb	88	88	88	88	0	88	88	0	0	0	0	0	Old.World.Monkey
chr4:184724688:184724835:-	LINE	L2	L2a	147	147	147	147	0	148	148	148	150	0	0	0	Pig.Cow
chr4:184724835:184725147:+	SINE	Alu	AluSx1	312	324	0	302	307	307	317	0	0	0	0	0	Old.World.Monkey
chr4:184725147:184725217:-	LINE	L2	L2a	70	70	70	70	70	73	73	0	0	0	0	0	Old.World.Monkey
chr4:184725224:184725462:-	SINE	MIR	MIR	238	238	238	235	231	567	568	235	0	0	0	0	New.World.Monkey
chr4:184726678:184726992:+	SINE	Alu	AluJb	314	314	314	313	308	306	306	303	0	0	0	0	New.World.Monkey
chr4:184728121:184728424:-	SINE	Alu	AluY	303	326	0	324	306	0	0	0	0	0	0	0	Apes
chr4:184729946:184730094:-	DNA	hAT-Charlie	MER30	148	151	146	147	152	151	0	0	0	0	0	0	Old.World.Monkey
chr4:184730231:184730540:-	SINE	Alu	AluJb	309	309	309	308	305	305	306	0	0	0	0	0	Old.World.Monkey
chr4:184730548:184730849:-	SINE	Alu	AluSc5	301	305	305	305	315	303	303	0	0	0	0	0	Old.World.Monkey
chr4:184731466:184731688:-	LTR	ERV1	MER31A	222	222	222	222	222	222	222	0	0	0	0	0	Old.World.Monkey
chr4:184731688:184731863:+	LTR	ERVL-MaLR	MSTD	175	175	175	171	0	171	171	0	0	0	0	0	Old.World.Monkey
chr4:184731887:184732056:+	LTR	ERVL-MaLR	MSTD	169	171	169	169	169	169	169	0	0	0	0	0	Old.World.Monkey
chr4:184732056:184732308:-	LTR	ERV1	MER31A	252	252	252	252	0	252	252	0	0	0	0	0	Old.World.Monkey
chr4:184733081:184733384:-	SINE	Alu	AluJo	303	305	307	308	302	292	292	311	0	0	0	0	New.World.Monkey
chr4:184734159:184734254:+	DNA	TcMar-Tigger	MER2	95	95	95	95	96	93	93	0	0	0	0	0	Old.World.Monkey
chr4:184734254:184734554:+	SINE	Alu	AluSx1	300	301	300	301	299	311	307	0	0	0	0	0	Old.World.Monkey
chr4:184734554:184734741:+	DNA	TcMar-Tigger	MER2	187	187	187	186	185	188	190	187	0	0	0	0	New.World.Monkey
chr4:184735218:184735414:+	LINE	L1	L1ME4a	196	196	196	197	197	197	197	789	0	191	0	0	Pig.Cow
chr4:184735494:184735706:-	SINE	MIR	MIRb	212	208	212	212	213	212	212	0	0	230	0	0	Pig.Cow
chr4:184736139:184736433:-	SINE	Alu	AluJo	294	291	288	289	320	0	320	0	0	0	0	0	Old.World.Monkey
chr4:184737395:184737822:+	LINE	L1	L1PA17	427	426	425	425	443	751	751	0	0	0	0	0	Old.World.Monkey
chr4:184739256:184740749:-	Other	Other	SVA_C	1493	0	0	0	0	0	0	0	0	0	0	0	Human
chr4:184741254:184741376:-	SINE	Alu	AluSz	122	122	122	122	121	0	0	0	0	0	0	0	Apes
chr4:184741980:184742289:+	SINE	Alu	AluJb	309	308	294	298	321	0	0	0	0	0	0	0	Apes
chr4:184743433:184743940:-	DNA	hAT-Charlie	MER1A	507	0	507	507	0	527	527	0	0	0	0	0	Old.World.Monkey
chr4:184743942:184744093:-	SINE	MIR	MIRb	151	151	151	151	151	151	151	0	0	0	0	159	Eutheria
chr4:184744266:184744581:+	SINE	Alu	AluSq	315	325	0	315	320	329	319	0	0	0	0	0	Old.World.Monkey
chr4:184745666:184745714:+	LINE	L1	L1PA3	48	48	48	48	48	0	0	0	0	0	0	0	Apes
chr4:184747169:184747350:-	DNA	hAT-Charlie	MER5A	181	181	181	182	181	179	179	176	0	0	0	0	New.World.Monkey
chr4:184747724:184747878:+	SINE	MIR	MIRb	154	154	154	154	154	154	154	0	0	0	0	0	Old.World.Monkey
chr4:184748078:184748305:-	SINE	MIR	MIR	227	227	227	227	227	228	228	0	0	228	0	0	Pig.Cow
chr4:184748372:184748669:+	SINE	Alu	AluJr	297	297	299	293	304	302	302	298	0	0	0	0	New.World.Monkey
chr4:184748672:184748870:-	LINE	L1	L1MC5	198	199	198	198	198	197	197	0	0	0	0	0	Old.World.Monkey
chr4:184748888:184749049:+	SINE	Alu	AluJo	161	167	161	180	214	154	161	0	0	0	0	0	Old.World.Monkey
chr4:184749079:184749224:-	LINE	L1	L1MC5	145	145	146	145	144	141	141	142	0	139	0	0	Pig.Cow
chr4:184749292:184749350:-	LINE	L2	L2a	58	58	58	58	58	59	59	59	63	0	0	57	Eutheria
chr4:184750775:184750925:+	LTR	ERVL-MaLR	MLT1K	150	150	150	151	154	148	148	147	233	0	0	152	Eutheria
chr4:184751041:184751087:-	LINE	L2	L2a	46	46	46	46	46	46	46	46	58	58	0	0	Pig.Cow
chr4:184752819:184752889:+	LINE	L1	L1PB4	70	70	70	72	72	70	70	72	0	0	0	0	New.World.Monkey
chr4:184753130:184753442:-	SINE	Alu	AluSq2	312	316	0	0	310	317	317	305	0	0	0	0	New.World.Monkey
chr4:184753639:184753942:-	SINE	Alu	AluSx1	303	300	0	299	303	292	291	297	0	0	0	0	New.World.Monkey
chr4:184754029:184754108:-	LINE	CR1	L3	79	79	79	79	79	79	79	79	0	0	0	0	New.World.Monkey
chr4:184754853:184755157:+	SINE	Alu	AluYa5	304	0	0	0	0	0	0	0	0	0	0	0	Human
chr4:184755224:184755301:+	SINE	MIR	MIRb	77	0	77	77	77	77	77	77	0	0	0	0	New.World.Monkey
chr4:184755913:184756021:-	LINE	L2	L2c	108	108	108	236	108	106	106	108	0	0	0	0	New.World.Monkey
chr4:184756165:184756333:+	SINE	MIR	MIRb	168	166	161	169	169	0	0	0	0	0	0	0	Apes
chr4:184756380:184756676:-	SINE	Alu	AluY	296	297	0	294	296	0	0	0	0	0	0	0	Apes
chr4:184756931:184757351:-	LINE	L1	L1M4	420	420	420	423	423	424	423	0	0	0	0	0	Old.World.Monkey
chr4:184757715:184757834:-	LTR	ERVL-MaLR	MLT1J2	119	119	119	119	118	0	0	0	0	118	0	0	Pig.Cow
chr4:184758089:184758218:-	LINE	L2	L2b	129	129	129	129	129	129	129	0	0	0	0	0	Old.World.Monkey
chr4:184758334:184758613:-	LINE	L1	L1MB2	279	279	279	278	278	271	271	0	0	0	0	0	Old.World.Monkey
chr4:184758613:184758911:-	SINE	Alu	AluSz	298	299	298	296	316	305	305	0	0	0	0	0	Old.World.Monkey
chr4:184758911:184759083:-	LINE	L1	L1MB2	172	172	172	172	172	172	172	0	0	0	0	0	Old.World.Monkey
chr4:184759526:184759712:-	LINE	L1	L1ME4a	186	186	186	186	186	183	183	0	0	183	180	0	Eutheria
chr4:184760225:184760517:-	LTR	ERVL	MLT2D	292	294	291	295	295	589	589	0	0	0	0	0	Old.World.Monkey
chr4:184762030:184762315:-	SINE	Alu	AluSz	285	285	285	285	286	286	286	0	0	0	0	0	Old.World.Monkey
chr4:184762332:184762660:-	SINE	Alu	AluJr	328	312	0	0	0	0	0	0	0	0	0	0	Great.Apes
chr4:184764020:184764328:+	SINE	Alu	AluSg7	308	308	300	308	300	304	299	0	0	0	0	0	Old.World.Monkey
chr4:184764342:184764450:-	DNA	hAT-Charlie	Charlie15a	108	108	108	108	108	108	108	107	0	0	0	0	New.World.Monkey
chr4:184764628:184764858:-	DNA	hAT-Charlie	MER58B	230	230	230	230	230	230	230	222	0	2615	0	0	Pig.Cow
chr4:184765928:184766030:-	LINE	L2	L2c	102	102	102	102	102	102	102	102	0	0	0	0	New.World.Monkey
chr4:184766055:184766176:-	SINE	MIR	MIR	121	121	121	121	120	121	121	121	0	0	0	0	New.World.Monkey
chr4:184766577:184766709:-	LINE	L2	L2	132	132	132	131	132	131	131	0	0	130	0	0	Pig.Cow
chr4:184766901:184769016:-	LINE	L1	L1M4	2115	2110	2116	2106	2117	2241	2137	2414	0	0	0	0	New.World.Monkey
chr4:184769257:184769772:-	LTR	ERVL-MaLR	MLT1L	515	515	515	499	515	516	516	512	0	988	0	0	Pig.Cow
chr4:184771105:184771425:-	SINE	Alu	AluSq	320	337	0	0	0	0	331	0	0	0	0	0	Old.World.Monkey
chr4:184771599:184771913:+	SINE	Alu	AluSx1	314	314	0	0	311	0	0	0	0	0	0	0	Apes
chr4:184776465:184776649:+	DNA	DNA	MER135	184	184	184	184	184	184	184	184	181	182	0	0	Pig.Cow
chr4:184777305:184777454:-	DNA	DNA	MER135	149	149	149	149	149	149	149	0	0	0	0	0	Old.World.Monkey
chr4:184779083:184779216:-	LINE	L2	L2a	133	133	133	134	134	134	134	133	0	143	0	0	Pig.Cow
chr4:184781360:184781555:-	SINE	MIR	MIR3	195	195	195	195	195	195	197	197	199	192	198	198	Eutheria
chr4:184782696:184782915:+	SINE	MIR	MIRb	219	219	219	219	224	219	219	218	0	0	0	0	New.World.Monkey
chr4:184783001:184783167:-	LINE	L1	L1ME3B	166	166	166	166	160	167	167	167	0	0	0	0	New.World.Monkey
chr4:184783321:184783610:-	SINE	Alu	AluSg	289	288	288	294	306	0	294	0	0	0	0	0	Old.World.Monkey
chr4:184785274:184785473:+	DNA	hAT-Charlie	MER103C	199	199	199	211	212	212	212	210	203	0	0	0	Pig.Cow
chr4:184785548:184785846:-	SINE	Alu	AluSx1	298	298	299	299	296	303	303	0	0	0	0	0	Old.World.Monkey
chr4:184787885:184788067:+	SINE	Alu	FRAM	182	178	0	173	0	0	0	0	0	0	0	0	Great.Apes
chr4:184789437:184789597:+	SINE	Alu	FRAM	160	160	159	160	160	158	158	158	0	0	0	0	New.World.Monkey
chr4:184790797:184790871:+	DNA	TcMar-Tigger	MamRep434	74	74	74	74	74	74	74	74	78	497	0	0	Pig.Cow
chr4:184793216:184793508:-	SINE	Alu	AluSx1	292	293	291	293	292	326	326	0	0	0	0	0	Old.World.Monkey
chr4:184794318:184794617:+	SINE	Alu	AluSp	299	297	295	304	310	295	302	299	0	0	0	0	New.World.Monkey
chr4:184795797:184796105:+	SINE	Alu	AluYf5	308	297	0	0	0	0	0	0	0	0	0	0	Great.Apes
chr4:184796912:184797165:-	SINE	Alu	AluJb	253	253	253	0	249	248	248	249	0	0	0	0	New.World.Monkey
chr4:184798386:184798507:+	DNA	hAT-Charlie	MER5A1	121	121	121	121	121	121	121	119	0	281	0	119	Eutheria
chr4:184798846:184799141:-	SINE	Alu	AluSx1	295	296	0	292	297	291	294	1402	0	0	0	0	New.World.Monkey
chr4:184799142:184799312:-	SINE	MIR	MIRb	170	170	170	170	170	170	170	0	0	0	0	0	Old.World.Monkey
chr4:184801054:184801133:+	SINE	MIR	MIR3	79	79	79	79	79	0	0	79	0	81	81	80	Eutheria
chr4:184801133:184801435:-	SINE	Alu	AluSx	302	303	302	306	302	305	305	326	0	0	0	0	New.World.Monkey
chr4:184801435:184801505:+	SINE	MIR	MIR3	70	70	70	70	70	70	70	0	0	0	0	0	Old.World.Monkey
chr4:184802373:184802665:+	SINE	Alu	AluSx3	292	305	320	309	0	0	308	0	0	0	0	0	Old.World.Monkey
chr4:184803851:184804029:-	SINE	MIR	MIR3	178	178	178	178	178	178	178	178	358	441	0	0	Pig.Cow
chr4:184804185:184804457:-	LINE	L1	L1MC5	272	271	272	272	271	272	272	284	277	0	0	277	Eutheria
chr4:184804475:184804768:-	SINE	Alu	AluY	293	300	293	295	295	0	0	0	0	0	0	0	Apes
chr4:184805003:184805306:-	SINE	Alu	AluSx1	303	306	304	306	314	308	308	299	0	0	0	0	New.World.Monkey
chr4:184805545:184805650:+	SINE	Alu	FLAM_C	105	105	105	105	105	105	105	0	0	0	0	0	Old.World.Monkey
chr4:184808129:184808432:+	SINE	Alu	AluSq2	303	303	309	313	308	321	339	299	0	0	0	0	New.World.Monkey
chr4:184808697:184808889:-	SINE	MIR	MIRb	192	192	192	192	196	192	192	191	0	0	0	191	Eutheria
chr4:184808895:184809206:-	SINE	Alu	AluJr	311	315	315	319	314	325	328	306	0	0	0	0	New.World.Monkey
chr4:184809408:184809628:-	SINE	MIR	MIR	220	220	220	220	224	224	224	223	862	0	0	0	Pig.Cow
chr4:184810271:184810704:+	LTR	ERVL-MaLR	MLT1C	433	433	437	436	437	437	437	426	0	708	0	0	Pig.Cow
chr4:184811109:184811155:+	LINE	L1	L1MEe	46	46	46	46	46	46	46	46	46	46	0	0	Pig.Cow
chr4:184811374:184811652:+	SINE	Alu	AluSc	278	272	0	276	273	278	290	0	0	0	0	0	Old.World.Monkey
chr4:184811766:184811932:+	LINE	L1	L1MEe	166	166	166	166	166	169	169	169	0	0	0	0	New.World.Monkey
chr4:184811978:184812275:+	SINE	Alu	AluJr	297	297	297	300	297	287	287	311	0	0	0	0	New.World.Monkey
chr4:184812347:184812448:+	LINE	L1	L1PB1	101	111	101	119	0	0	0	0	0	0	0	0	Great.Apes
chr4:184812560:184812910:+	LINE	L1	L1PB1	350	350	350	355	344	0	0	0	0	0	0	0	Apes
chr4:184813022:184813241:-	SINE	MIR	MIR	219	219	219	219	219	218	218	0	227	235	225	232	Eutheria
chr4:184813442:184813732:-	SINE	Alu	AluY	290	291	293	289	289	654	566	0	0	0	0	0	Old.World.Monkey
chr4:184815058:184815326:+	SINE	Alu	AluJb	268	261	269	267	269	273	274	264	0	0	0	0	New.World.Monkey
chr4:184816212:184816367:+	SINE	MIR	MIRc	155	155	155	155	155	155	155	0	0	161	0	0	Pig.Cow
chr4:184816630:184816915:+	LINE	L2	L2a	285	285	283	286	285	285	285	0	0	0	0	0	Old.World.Monkey
chr4:184817490:184817786:-	SINE	Alu	AluJo	296	295	296	304	296	287	287	289	0	0	0	0	New.World.Monkey
chr4:184817795:184817871:+	DNA	hAT-Charlie	Charlie7	76	76	76	76	76	76	76	75	0	0	0	0	New.World.Monkey
chr4:184817867:184818039:+	DNA	hAT-Charlie	Charlie7	172	172	172	172	167	172	172	481	0	0	178	0	Eutheria
chr4:184819429:184820002:-	LINE	L2	L2	573	573	573	577	573	558	558	0	0	0	0	0	Old.World.Monkey
chr4:184820019:184821708:+	DNA	TcMar-Tigger	Tigger1	1689	1689	1690	1707	1706	1694	1693	1679	0	0	0	0	New.World.Monkey
chr4:184822025:184823142:-	LINE	L1	L1MB3	1117	1124	1114	4172	1113	1109	1112	0	0	0	0	0	Old.World.Monkey
chr4:184823229:184823296:-	LINE	L2	L2a	67	67	67	67	68	67	67	67	65	67	0	0	Pig.Cow
chr4:184823304:184823356:-	LINE	L2	L2a	52	52	52	52	52	52	52	52	51	52	0	0	Pig.Cow
chr4:184824077:184824271:+	DNA	hAT	MamRep488	194	194	194	194	0	194	194	187	0	206	0	0	Pig.Cow
chr4:184824271:184824755:+	LINE	L2	L2b	484	484	484	483	483	481	481	473	0	0	0	0	New.World.Monkey
chr4:184824930:184825445:-	DNA	hAT-Charlie	MER1A	515	514	520	515	513	516	516	840	0	0	0	0	New.World.Monkey
chr4:184832106:184832198:+	SINE	MIR	MIRb	92	92	92	90	92	92	92	92	91	92	0	0	Pig.Cow
chr4:184833831:184833961:+	LINE	L2	L2b	130	130	130	130	130	130	130	0	0	0	0	0	Old.World.Monkey
chr4:184834643:184834922:+	SINE	Alu	AluSg	279	279	1558	279	279	285	285	0	0	0	0	0	Old.World.Monkey
chr4:184834968:184835268:-	DNA	hAT-Charlie	MER113A	300	312	312	312	307	306	306	0	0	306	0	0	Pig.Cow
chr4:184835403:184835620:+	SINE	Alu	AluJb	217	217	220	211	211	209	209	207	0	0	0	0	New.World.Monkey
chr4:184836641:184837093:+	LTR	ERVL-MaLR	MLT1C	452	452	452	452	452	450	450	0	443	0	0	0	Pig.Cow
chr4:184837494:184837718:+	SINE	MIR	MIR	224	224	224	224	224	223	223	219	0	0	228	0	Eutheria
chr4:184837734:184837787:-	DNA	TcMar-Mariner	MADE1	53	53	53	53	53	53	53	0	0	0	0	0	Old.World.Monkey
chr4:184838088:184838282:+	LINE	L2	L2b	194	194	194	185	197	196	196	187	0	0	0	0	New.World.Monkey
chr4:184838958:184839187:+	SINE	MIR	MIR	229	229	227	227	227	232	232	229	0	0	0	0	New.World.Monkey
chr4:184840772:184841054:-	SINE	Alu	AluJr	282	282	282	282	276	281	281	0	0	0	0	0	Old.World.Monkey
chr4:184841067:184841144:-	SINE	MIR	MIRb	77	77	77	80	0	0	0	81	78	75	0	0	Pig.Cow
chr4:184841260:184841560:-	SINE	Alu	AluSx1	300	302	302	302	308	308	308	0	0	0	0	0	Old.World.Monkey
chr4:184843449:184843503:-	LINE	L1	L1MB3	54	53	53	58	58	0	0	0	0	0	0	0	Apes
chr4:184843503:184843795:-	SINE	Alu	AluSg7	292	291	0	291	290	291	291	0	0	0	0	0	Old.World.Monkey
chr4:184843795:184844487:-	LINE	L1	L1MB3	692	692	692	693	697	712	694	699	0	0	0	0	New.World.Monkey
chr4:184845116:184845256:+	DNA	hAT-Charlie	MER5A	140	140	140	143	144	144	144	144	151	152	0	0	Pig.Cow
chr4:184846506:184846635:-	SINE	Alu	FLAM_C	129	129	129	130	127	126	126	0	0	0	0	0	Old.World.Monkey
chr4:184846836:184847193:-	DNA	TcMar-Tigger	MamRep434	357	357	357	357	357	359	360	0	350	351	348	0	Eutheria
chr4:184847575:184847712:-	SINE	MIR	MIRb	137	137	137	137	137	137	137	0	135	0	0	0	Pig.Cow
chr4:184847776:184848074:-	SINE	Alu	AluSx	298	298	0	296	300	313	313	306	0	0	0	0	New.World.Monkey
chr4:184848331:184848525:+	SINE	MIR	MIR	194	194	194	194	204	194	194	194	0	0	204	0	Eutheria
chr4:184849635:184849799:+	DNA	TcMar-Tigger	Tigger12c	164	164	164	164	162	162	162	162	0	160	0	0	Pig.Cow
chr4:184849879:184849988:+	SINE	Alu	AluSc	109	109	109	119	121	120	121	0	0	0	0	0	Old.World.Monkey
chr4:184849988:184850127:+	DNA	TcMar-Tigger	Tigger12A	139	139	139	139	139	139	139	0	0	0	0	0	Old.World.Monkey
chr4:184851015:184851316:-	SINE	Alu	AluY	301	302	0	301	297	307	297	0	0	0	0	0	Old.World.Monkey
chr4:184851319:184851482:-	SINE	Alu	AluJr	163	161	0	162	155	165	163	0	0	0	0	0	Old.World.Monkey
chr4:184851493:184851809:-	SINE	Alu	AluJo	316	315	0	304	315	0	0	0	0	0	0	0	Apes
chr4:184852294:184852576:+	SINE	Alu	AluSx	282	280	0	282	282	282	282	280	0	0	0	0	New.World.Monkey
chr4:184852884:184852973:-	DNA	hAT-Blackjack	MER94	89	89	88	89	0	89	89	88	0	0	0	0	New.World.Monkey
chr4:184853081:184853416:-	LINE	L2	L2	335	335	335	335	356	335	335	331	0	0	0	0	New.World.Monkey
chr4:184854565:184854840:-	SINE	Alu	AluSq2	275	275	278	0	275	277	277	0	0	0	0	0	Old.World.Monkey
chr4:184855174:184855462:+	SINE	Alu	AluSx1	288	288	288	0	288	288	288	280	0	0	0	0	New.World.Monkey
chr4:184855780:184856352:-	DNA	hAT-Charlie	MER20B	572	569	571	579	587	567	567	564	587	0	0	0	Pig.Cow
chr4:184856711:184856949:+	SINE	MIR	MIRb	238	238	238	240	248	234	234	0	0	0	0	0	Old.World.Monkey
chr4:184858674:184858889:+	DNA	hAT-Charlie	Charlie10	215	215	215	215	215	215	215	211	0	0	0	0	New.World.Monkey
chr4:184858884:184859031:+	DNA	hAT-Charlie	Charlie10	147	147	147	146	147	147	147	147	162	0	0	0	Pig.Cow
chr4:184859031:184859317:+	SINE	Alu	AluJb	286	286	0	286	287	286	286	282	0	0	0	0	New.World.Monkey
chr4:184859317:184859539:+	DNA	hAT-Charlie	Charlie10	222	222	0	222	221	221	221	212	0	0	0	0	New.World.Monkey
chr4:184859539:184859847:+	SINE	Alu	AluSx	308	293	0	307	303	298	303	0	0	0	0	0	Old.World.Monkey
chr4:184860310:184860732:-	LTR	ERVL-MaLR	MLT1C	422	422	422	422	420	420	421	0	0	0	0	0	Old.World.Monkey
chr4:184860817:184860962:+	SINE	MIR	MIRb	145	146	146	146	146	146	146	0	146	148	142	0	Eutheria
chr4:184861064:184861355:-	SINE	Alu	AluSx1	291	291	291	292	292	292	292	294	0	0	0	0	New.World.Monkey
chr4:184861389:184861826:-	DNA	hAT-Charlie	MER119	437	437	437	0	437	437	437	436	0	0	0	0	New.World.Monkey
chr4:184862438:184862729:+	SINE	Alu	AluSx1	291	291	0	291	293	293	293	291	0	0	0	0	New.World.Monkey
chr4:184862831:184862878:+	SINE	MIR	MIRb	47	47	47	47	0	52	52	54	48	51	0	0	Pig.Cow
chr4:184864500:184864570:-	DNA	TcMar-Tigger	Tigger13a	70	70	70	67	67	67	67	67	67	0	0	0	Pig.Cow
chr4:184864576:184864681:+	LINE	L1	L1MC5	105	105	105	105	105	104	104	105	0	0	0	0	New.World.Monkey
chr4:184864707:184864778:-	DNA	TcMar-Tigger	Tigger13a	71	71	71	71	71	71	71	70	70	0	0	0	Pig.Cow
chr4:184864792:184865064:+	SINE	Alu	AluSx4	272	272	272	270	271	0	281	0	0	0	0	0	Old.World.Monkey
chr4:184865111:184865249:-	LINE	L2	L2c	138	138	138	138	134	138	138	0	0	0	0	0	Old.World.Monkey
chr4:184865587:184865887:+	SINE	Alu	AluSg	300	300	300	296	298	299	299	302	0	0	0	0	New.World.Monkey
chr4:184866015:184866063:-	LINE	L2	L2a	48	48	48	48	48	48	48	48	0	67	63	63	Eutheria
chr4:184866066:184866242:+	LINE	L1	L1ME3C	176	176	176	175	176	176	176	178	0	473	192	189	Eutheria
chr4:184867330:184867530:+	SINE	MIR	MIR	200	200	200	200	0	194	194	200	227	236	0	230	Eutheria
chr4:184867536:184867630:-	DNA	TcMar-Tigger	MER2	94	94	94	94	0	0	0	0	0	0	0	0	Great.Apes
chr4:184867629:184867780:+	DNA	TcMar-Tigger	MER2	151	152	152	155	151	152	152	0	0	0	0	0	Old.World.Monkey
chr4:184867780:184868079:-	SINE	Alu	AluSg	299	298	300	304	304	289	296	0	0	0	0	0	Old.World.Monkey
chr4:184868079:184868290:+	DNA	TcMar-Tigger	MER2	211	212	209	207	206	0	0	0	0	0	0	0	Apes
chr4:184868290:184868405:-	DNA	TcMar-Tigger	MER2	115	115	115	115	115	115	115	114	0	0	0	0	New.World.Monkey
chr4:184868670:184868767:+	SINE	MIR	MIR	97	97	97	97	97	97	97	97	0	0	0	0	New.World.Monkey
chr4:184868802:184868990:+	LINE	L2	L2c	188	188	188	186	188	186	186	187	0	0	0	0	New.World.Monkey
chr4:184869087:184869397:+	SINE	Alu	AluSq2	310	307	318	299	310	302	295	0	0	0	0	0	Old.World.Monkey
chr4:184869657:184869693:+	SINE	MIR	MIRb	36	37	36	36	36	36	36	0	36	0	0	36	Eutheria
chr4:184869693:184869983:-	SINE	Alu	AluSq	290	290	0	0	281	285	279	279	0	0	0	0	New.World.Monkey
chr4:184869983:184870105:+	SINE	MIR	MIRb	122	119	118	122	122	122	122	122	0	0	126	0	Eutheria
chr4:184870570:184870873:+	SINE	Alu	AluSg	303	303	303	310	312	303	303	0	0	0	0	0	Old.World.Monkey
chr4:184871358:184871604:-	LINE	L2	L2b	246	248	244	244	240	244	244	238	0	0	0	0	New.World.Monkey
chr4:184872086:184872391:+	SINE	Alu	AluY	305	313	0	0	305	0	0	0	0	0	0	0	Apes
chr4:184872597:184872767:-	SINE	Alu	AluSq	170	162	0	170	168	0	0	0	0	0	0	0	Apes
chr4:184872810:184873114:+	SINE	Alu	AluSx3	304	314	0	311	306	0	346	0	0	0	0	0	Old.World.Monkey
chr4:184873844:184873990:+	DNA	hAT-Charlie	MER103C	146	146	0	146	146	148	148	0	0	0	0	0	Old.World.Monkey
chr4:184873990:184874353:+	LINE	L1	L1PA7	363	362	0	364	363	363	363	0	0	0	0	0	Old.World.Monkey
chr4:184874353:184874448:+	DNA	hAT-Charlie	MER103C	95	97	95	96	96	95	95	99	0	0	0	366	Eutheria
chr4:184874699:184874728:-	SINE	MIR	MIR	29	29	29	29	29	29	29	0	0	0	0	0	Old.World.Monkey
chr4:184874728:184875018:-	SINE	Alu	AluSz	290	290	325	290	290	295	375	291	0	0	0	0	New.World.Monkey
chr4:184875018:184875094:-	SINE	MIR	MIR	76	76	76	76	76	76	76	76	0	0	0	0	New.World.Monkey
chr4:184875429:184875740:-	SINE	Alu	AluSx3	311	322	303	0	310	302	302	0	0	0	0	0	Old.World.Monkey
chr4:184875883:184876153:-	SINE	Alu	AluSg	270	270	308	283	280	258	258	0	0	0	0	0	Old.World.Monkey
chr4:184876176:184876848:-	LINE	L1	HAL1	672	673	673	675	688	675	688	0	0	0	0	0	Old.World.Monkey
chr4:184876950:184877355:-	LINE	L1	HAL1	405	405	405	405	405	403	403	407	0	597	0	0	Pig.Cow
chr4:184877430:184877515:-	LINE	L1	L1MC4	85	87	85	85	85	84	84	84	0	85	0	0	Pig.Cow
chr4:184877636:184878124:-	LINE	L1	L1MC4	488	488	0	488	487	0	0	0	0	0	0	0	Apes
chr4:184878124:184878301:+	LINE	L1	L1PA5	177	177	0	186	0	0	0	0	0	0	0	0	Great.Apes
chr4:184878338:184878985:-	LINE	L1	L1MC4	647	647	0	0	0	0	0	0	0	0	0	0	Great.Apes
chr4:184878991:184879118:-	LINE	L1	L1MC4	127	126	0	0	0	0	0	0	0	0	0	0	Great.Apes
chr4:184879118:184879181:-	LINE	L1	L1MC4	63	63	63	62	0	63	0	0	0	0	0	0	Old.World.Monkey
chr4:184879181:184879237:-	LINE	L1	L1MC4	56	56	56	55	0	56	56	0	0	0	0	0	Old.World.Monkey
chr4:184879243:184879300:-	LINE	L1	L1MC4	57	57	57	56	58	58	57	0	0	0	0	0	Old.World.Monkey
chr4:184879306:184879448:-	LINE	L1	L1MC4	142	204	142	140	141	144	143	0	0	0	0	0	Old.World.Monkey
chr4:184879641:184879775:-	LINE	L1	HAL1	134	133	133	134	134	131	131	0	0	131	0	0	Pig.Cow
chr4:184882717:184882884:-	LINE	L1	L1PB4	167	168	167	168	168	165	165	167	0	0	0	0	New.World.Monkey
chr4:184884252:184884377:-	LTR	ERVL	LTR79	125	128	128	128	128	128	128	0	122	123	0	146	Eutheria
chr4:184884570:184884878:-	SINE	Alu	AluSx1	308	301	0	308	317	350	304	297	0	0	0	0	New.World.Monkey
chr4:184884927:184885226:-	SINE	Alu	AluY	299	299	296	304	296	0	0	0	0	0	0	0	Apes
chr4:184885241:184885338:+	DNA	TcMar-Tigger	MamRep434	97	97	97	97	97	97	97	0	115	107	117	114	Eutheria
chr4:184885738:184886036:-	SINE	Alu	AluSx	298	298	0	296	0	303	303	300	0	0	0	0	New.World.Monkey
chr4:184886334:184886550:+	SINE	MIR	MIRb	216	216	216	216	216	216	216	220	217	227	0	0	Pig.Cow
chr4:184887106:184887202:-	LINE	L2	L2	96	96	96	96	96	96	96	94	0	94	0	0	Pig.Cow
chr4:184888030:184888077:+	SINE	MIR	MIR3	47	48	47	47	47	47	47	47	56	58	0	0	Pig.Cow
chr4:184888044:184888157:+	SINE	MIR	MIRb	113	116	113	113	436	113	113	0	126	0	0	0	Pig.Cow
chr4:184888233:184888542:+	SINE	Alu	AluSp	309	311	0	307	312	306	305	0	0	0	0	0	Old.World.Monkey
chr4:184889317:184889477:-	DNA	hAT-Charlie	Charlie18a	160	160	160	160	161	161	161	159	0	0	0	0	New.World.Monkey
chr4:184889495:184889545:+	LINE	L1	HAL1-3A_ME	50	0	56	0	50	0	0	0	0	50	0	0	Pig.Cow
chr4:184890615:184890719:-	SINE	Alu	AluJo	104	104	104	104	104	104	104	101	0	0	0	0	New.World.Monkey
chr4:184890779:184891074:-	SINE	Alu	AluJo	295	293	314	292	292	292	292	0	0	0	0	0	Old.World.Monkey
chr4:184893037:184894866:+	LINE	L1	L1MEf	1829	1829	1844	1829	0	1827	1827	0	0	0	0	0	Old.World.Monkey
chr4:184894866:184895149:+	SINE	Alu	AluSc	283	283	307	285	0	283	295	0	0	0	0	0	Old.World.Monkey
chr4:184895149:184897183:+	LINE	L1	L1MEf	2034	2039	2044	2042	2045	2048	2028	0	0	0	0	0	Old.World.Monkey
chr4:184897183:184897488:+	SINE	Alu	AluSc	305	306	305	322	299	294	293	0	0	0	0	0	Old.World.Monkey
chr4:184897488:184897685:+	LINE	L1	L1MEf	197	197	197	197	197	196	196	0	0	0	0	0	Old.World.Monkey
chr4:184897685:184897880:+	LINE	L1	L1PA16	195	191	195	191	191	192	192	0	0	0	0	0	Old.World.Monkey
chr4:184897880:184898122:+	LINE	L1	L1MEf	242	242	242	242	242	242	242	0	0	0	0	0	Old.World.Monkey
chr4:184898125:184898188:+	LINE	L1	L1MEf	63	63	63	63	63	63	63	0	0	0	0	0	Old.World.Monkey
chr4:184898192:184898424:-	LINE	L1	L1PB4	232	232	0	0	0	0	0	0	0	0	0	0	Great.Apes
chr4:184898430:184898479:-	LINE	L1	L1M4	49	49	49	49	49	0	0	0	0	0	0	0	Apes
chr4:184898550:184899025:-	LINE	L1	L1PB4	475	488	490	481	484	0	0	0	0	0	0	0	Apes
chr4:184899016:184899699:-	LINE	L1	L1P4	683	683	684	682	684	685	685	0	0	0	0	0	Old.World.Monkey
chr4:184899698:184899736:+	LINE	L1	L1P4	38	38	38	38	38	38	38	38	0	0	0	0	New.World.Monkey
chr4:184899737:184899800:+	LINE	L1	L1ME1	63	63	63	63	63	63	63	63	0	0	0	0	New.World.Monkey
chr4:184899800:184900110:+	LINE	L1	L1ME1	310	1266	310	306	310	310	310	303	0	0	0	0	New.World.Monkey
chr4:184900167:184900600:-	LTR	ERVL-MaLR	MSTA	433	432	433	433	433	444	444	567	0	0	0	0	New.World.Monkey
chr4:184900636:184900817:+	DNA	hAT-Charlie	MER3	181	181	181	0	181	173	173	178	0	0	0	0	New.World.Monkey
chr4:184900782:184900839:-	DNA	hAT-Charlie	MER3	57	57	57	57	57	0	0	57	0	0	0	0	New.World.Monkey
chr4:184901079:184901192:+	DNA	hAT-Charlie	MER3	113	113	113	109	113	113	113	0	0	0	0	0	Old.World.Monkey
chr4:184901150:184901200:-	DNA	hAT-Charlie	MER3	50	50	50	50	50	50	50	0	0	0	0	0	Old.World.Monkey
chr4:184902942:184903111:+	SINE	Alu	AluSg4	169	0	169	168	171	166	166	0	0	0	0	0	Old.World.Monkey
chr4:184903165:184903349:+	SINE	MIR	MIR3	184	184	185	184	184	187	187	0	183	184	0	0	Pig.Cow
chr4:184904932:184905090:-	SINE	Alu	AluJo	158	159	158	158	159	161	161	0	0	0	0	0	Old.World.Monkey
chr4:184905257:184905365:-	LINE	L2	L2a	108	108	108	107	108	108	108	108	0	106	0	0	Pig.Cow
chr4:184906543:184906702:+	SINE	MIR	MIR	159	159	159	159	159	159	159	159	0	0	0	0	New.World.Monkey
chr4:184910330:184910654:-	SINE	Alu	AluSp	324	309	0	316	320	316	315	0	0	0	0	0	Old.World.Monkey
chr4:184911571:184911703:+	LINE	L2	L2a	132	132	132	132	132	131	131	131	131	0	0	0	Pig.Cow
chr4:184912585:184912876:-	SINE	Alu	AluSx3	291	294	298	302	304	0	295	0	0	0	0	0	Old.World.Monkey
chr4:184912897:184913129:-	SINE	MIR	MIRb	232	232	232	229	232	232	232	232	237	231	0	0	Pig.Cow
chr4:184915739:184915831:-	SINE	MIR	MIR3	92	92	92	92	92	92	92	92	89	91	88	88	Eutheria
chr4:184918137:184918795:-	LINE	L2	L2b	658	658	657	658	657	653	653	0	0	0	0	0	Old.World.Monkey
chr4:184919708:184919994:-	SINE	Alu	AluJb	286	286	286	0	287	286	286	293	0	0	0	0	New.World.Monkey
chr4:184920025:184920069:+	SINE	Alu	AluSx3	44	44	44	44	44	44	44	0	0	0	0	0	Old.World.Monkey
chr4:184920069:184920225:+	SINE	Alu	AluSx3	156	156	156	156	156	0	0	0	0	0	0	0	Apes
chr4:184921936:184922100:+	LINE	L2	L2c	164	160	160	160	160	160	160	161	0	172	171	169	Eutheria
chr4:184923098:184923441:-	DNA	hAT-Charlie	Charlie8	343	343	343	343	349	341	341	809	0	0	0	0	New.World.Monkey
chr4:184923558:184923710:-	LTR	ERVL-MaLR	MLT1H	152	152	152	152	152	152	152	163	0	0	0	0	New.World.Monkey
chr4:184924729:184924943:+	DNA	hAT-Charlie	MER58A	214	214	214	214	213	214	214	215	0	0	0	0	New.World.Monkey
chr4:184925470:184925774:+	SINE	Alu	AluY	304	303	305	306	300	0	0	0	0	0	0	0	Apes
chr4:184926330:184926629:+	SINE	Alu	AluSz6	299	334	313	304	309	301	300	299	0	0	0	0	New.World.Monkey
chr4:184927613:184927868:+	SINE	Alu	AluJb	255	252	251	279	279	272	272	269	0	0	0	0	New.World.Monkey
chr4:184927917:184928197:+	SINE	Alu	AluYa5	280	0	0	0	0	0	0	0	0	0	0	0	Human
chr4:184928592:184928750:-	SINE	MIR	MIR	158	158	158	158	158	160	160	160	0	0	0	0	New.World.Monkey
chr4:184928750:184929142:-	LTR	ERVL-MaLR	MLT1B	392	392	392	393	393	391	390	0	0	0	0	757	Eutheria
chr4:184929142:184929191:-	SINE	MIR	MIR	49	49	49	49	50	50	50	49	51	0	47	47	Eutheria
chr4:184929229:184929304:-	DNA	TcMar-Mariner	MADE2	75	75	75	75	75	75	75	75	0	0	0	0	New.World.Monkey
chr4:184931277:184931334:+	DNA	hAT-Charlie	Charlie10	57	57	57	57	57	57	57	57	57	57	57	57	Eutheria
chr4:184934950:184935187:-	SINE	Alu	AluJr	237	237	237	236	237	238	238	236	0	0	0	0	New.World.Monkey
chr4:184936019:184936057:+	SINE	MIR	MIR	38	38	38	38	38	38	38	38	0	38	50	50	Eutheria
chr4:184936070:184936198:-	DNA	TcMar-Tigger	Tigger16b	128	128	128	128	128	128	128	127	132	0	0	124	Eutheria
chr4:184936252:184936326:-	SINE	MIR	MIR	74	74	74	74	74	72	72	74	0	0	71	72	Eutheria
chr4:184937249:184937540:+	SINE	Alu	AluJb	291	291	0	277	0	285	298	0	0	0	0	0	Old.World.Monkey
chr4:184942726:184942863:+	Unknown	Unknown	UCON2	137	137	137	137	137	131	131	137	143	137	159	151	Eutheria
chr4:184945104:184945425:-	DNA	TcMar-Mariner	MARNA	321	320	321	321	321	322	322	0	0	0	0	0	Old.World.Monkey
chr4:184946758:184947035:-	SINE	Alu	AluSx1	277	277	276	277	277	281	281	0	0	0	0	0	Old.World.Monkey
chr4:184947573:184948938:-	LINE	L1	L1MC3	1365	1366	1363	1380	1480	1373	1357	1331	0	1911	0	0	Pig.Cow
chr4:184949278:184949339:+	LINE	L2	L2c	61	61	61	61	61	61	61	61	60	61	0	84	Eutheria
chr4:184950922:184950979:+	LINE	L1	L1ME4a	57	57	0	57	57	57	57	57	57	0	0	55	Eutheria
chr4:184951030:184951307:+	SINE	Alu	AluSz	277	277	0	281	277	277	277	274	0	0	0	0	New.World.Monkey
chr4:184951613:184951913:-	SINE	Alu	AluSx	300	295	0	296	289	288	294	0	0	0	0	0	Old.World.Monkey
chr4:184952064:184952199:-	SINE	Alu	FLAM_A	135	131	131	0	133	0	0	133	0	0	0	0	New.World.Monkey
chr4:184953647:184953781:-	SINE	Alu	AluJo	134	134	134	134	0	129	129	131	0	0	0	0	New.World.Monkey
chr4:184954379:184954512:-	SINE	Alu	AluJo	133	132	136	130	129	0	0	132	0	0	0	0	New.World.Monkey
chr4:184954547:184955136:+	LINE	L2	L2c	589	590	587	590	590	591	590	594	0	0	0	0	New.World.Monkey
chr4:184955435:184955568:-	DNA	hAT-Charlie	MER5A	133	133	133	133	133	133	133	133	0	0	0	0	New.World.Monkey
chr4:184956256:184956361:+	LINE	L2	L2c	105	105	105	105	105	105	105	0	110	0	0	0	Pig.Cow
chr4:184956677:184957037:+	DNA	TcMar-Tigger	MER2	360	361	360	364	363	362	362	361	0	0	0	0	New.World.Monkey
chr4:184957260:184957556:-	SINE	Alu	AluSp	296	296	295	289	320	319	319	0	0	0	0	0	Old.World.Monkey
chr4:184957580:184957921:-	LINE	L1	L1ME4a	341	342	0	418	416	0	370	0	0	0	0	0	Old.World.Monkey
chr4:184959707:184960000:-	SINE	Alu	AluSc5	293	293	292	293	300	345	291	290	0	0	0	0	New.World.Monkey
chr4:184961781:184961893:-	SINE	Alu	FLAM_C	112	112	112	116	116	116	116	116	141	0	0	0	Pig.Cow
chr4:184962153:184962304:-	SINE	MIR	MIRb	151	151	151	151	151	151	151	0	0	0	0	147	Eutheria
chr4:184962778:184963363:-	LTR	ERVL	ERVL-E-int	585	586	585	584	576	582	582	0	0	0	0	0	Old.World.Monkey
chr4:184963382:184964291:-	LINE	L1	L1MB3	909	912	0	923	0	903	903	0	0	0	0	0	Old.World.Monkey
chr4:184964767:184965370:-	LINE	L1	L1M6	603	611	0	615	609	613	613	853	0	0	0	0	New.World.Monkey
chr4:184965434:184965605:-	LINE	L1	L1MC4	171	179	0	0	185	0	0	0	0	0	0	0	Apes
chr4:184965671:184965965:-	LINE	L1	L1MC4	294	294	0	0	294	0	0	291	0	0	0	0	New.World.Monkey
chr4:184966006:184966197:-	LINE	L1	L1MC4	191	191	0	191	190	0	0	191	0	0	0	0	New.World.Monkey
chr4:184966199:184966883:-	LINE	L1	L1MC4	684	685	0	702	701	0	0	0	0	0	0	0	Apes
chr4:184966869:184967004:-	LINE	L1	L1MC4	135	135	0	135	135	0	0	0	0	0	0	0	Apes
chr4:184966990:184968239:-	LINE	L1	L1MC4	1249	1251	0	0	0	0	0	0	0	0	0	0	Great.Apes
chr4:184968859:184968982:-	LINE	L1	L1M6	123	123	122	123	122	124	124	0	0	0	0	0	Old.World.Monkey
chr4:184969070:184969432:-	LINE	L1	HAL1	362	362	362	5897	363	356	356	0	0	368	0	0	Pig.Cow
chr4:184969436:184969568:+	SINE	Alu	FLAM_C	132	132	132	0	136	132	134	0	0	0	0	0	Old.World.Monkey
chr4:184970421:184970458:-	RC	Helitron	Helitron3Na_Mam	37	37	37	37	37	0	0	36	0	0	0	0	New.World.Monkey
chr4:184970500:184970783:-	SINE	Alu	AluSx1	283	283	0	283	283	284	284	274	0	0	0	0	New.World.Monkey
chr4:184970783:184971175:-	RC	Helitron	Helitron3Na_Mam	392	392	392	392	392	389	392	0	0	0	0	0	Old.World.Monkey
chr4:184971304:184971454:-	SINE	MIR	MIR	150	150	150	150	150	148	148	147	0	0	0	0	New.World.Monkey
chr4:184971790:184972035:-	SINE	Alu	AluJb	245	243	248	249	242	247	246	236	0	0	0	0	New.World.Monkey
chr4:184972356:184972560:-	LINE	L2	L2	204	204	204	204	203	204	204	204	0	203	0	0	Pig.Cow
chr4:184972563:184972750:-	LINE	L1	L1PA13	187	187	187	187	196	187	187	185	0	0	0	0	New.World.Monkey
chr4:184973401:184973510:+	LINE	L2	L2c	109	109	109	109	109	109	109	108	0	0	113	0	Eutheria
chr4:184975027:184975328:-	SINE	Alu	AluYc	301	308	304	293	302	0	0	0	0	0	0	0	Apes
chr4:184976740:184976850:-	Unknown	Unknown	MamRep605	110	110	110	110	110	110	110	110	112	0	0	0	Pig.Cow
chr4:184978262:184978469:-	SINE	MIR	MIRb	207	207	207	237	207	205	205	200	0	0	0	0	New.World.Monkey
chr4:184978864:184979178:+	SINE	Alu	AluSq	314	308	319	322	312	302	302	0	0	0	0	0	Old.World.Monkey
chr4:184980241:184980617:+	LTR	ERVL-MaLR	MLT1J1	376	376	371	376	370	376	375	368	0	0	0	0	New.World.Monkey
chr4:184980736:184981078:-	DNA	hAT-Charlie	Charlie18a	342	342	342	342	342	343	343	342	0	0	338	341	Eutheria
chr4:184981528:184981644:+	LINE	L2	L2c	116	116	116	117	116	117	117	128	0	0	0	0	New.World.Monkey
chr4:184981644:184981881:-	DNA	TcMar-Tigger	Tigger2	237	234	238	239	238	234	233	239	0	0	0	0	New.World.Monkey
chr4:184981881:184982198:+	SINE	Alu	AluJb	317	317	0	0	317	317	317	320	0	0	0	0	New.World.Monkey
chr4:184982198:184982230:-	DNA	TcMar-Tigger	Tigger2	32	32	32	0	32	32	32	35	0	0	0	0	New.World.Monkey
chr4:184982245:184982579:-	DNA	TcMar-Tigger	MER2	334	333	334	0	334	334	334	331	0	0	0	0	New.World.Monkey
chr4:184984010:184984279:-	LINE	L1	L1MB5	269	266	266	266	265	266	266	0	300	0	0	0	Pig.Cow
chr4:184984486:184985054:-	LINE	L1	L1MC3	568	570	572	574	566	574	573	563	606	1057	0	0	Pig.Cow
chr4:184985388:184985525:-	SINE	Alu	FLAM_C	137	137	137	135	137	136	136	0	0	0	0	0	Old.World.Monkey
chr4:184986581:184986886:-	SINE	Alu	AluSx1	305	303	1456	303	310	0	0	489	0	0	0	0	New.World.Monkey
chr4:184987163:184987258:+	DNA	hAT-Blackjack	MER81	95	95	95	95	95	95	95	93	0	0	0	0	New.World.Monkey
chr4:184989670:184990021:-	DNA	hAT-Charlie	MER33	351	353	0	345	346	342	342	0	0	0	0	0	Old.World.Monkey
chr4:184990302:184990462:+	DNA	hAT-Charlie	MER5A	160	160	0	160	160	0	0	0	0	401	161	161	Eutheria
chr4:184990801:184990910:-	SINE	MIR	MIRc	109	109	0	109	109	109	109	106	106	109	108	108	Eutheria
chr4:184991158:184991584:+	LTR	ERVL-MaLR	MSTA	426	439	0	426	426	427	427	790	0	0	0	0	New.World.Monkey
chr4:184992070:184992188:-	LINE	L1	L1ME4a	118	118	0	118	118	423	413	120	0	125	0	0	Pig.Cow
chr4:184992231:184992378:-	LINE	L1	L1MD3	147	147	0	147	147	146	146	0	0	0	0	0	Old.World.Monkey
chr4:184992501:184992876:-	LTR	ERVL-MaLR	THE1B	375	375	0	0	0	0	0	0	0	0	0	0	Great.Apes
chr4:184993112:184993564:-	LINE	L1	L1M7	452	451	0	451	451	449	449	2748	0	677	0	0	Pig.Cow
chr4:184994351:184994491:+	LTR	ERVL-MaLR	MSTB2	140	140	0	139	141	140	140	140	0	0	0	0	New.World.Monkey
chr4:184994958:184995114:+	DNA	TcMar-Tigger	Tigger9a	156	156	0	156	156	155	155	0	0	0	0	154	Eutheria
chr4:184995161:184995348:+	LINE	L1	HAL1	187	181	0	184	182	188	188	182	0	0	184	183	Eutheria
chr4:184995374:184995479:+	LINE	L1	HAL1	105	105	0	105	105	106	106	0	0	0	0	0	Old.World.Monkey
chr4:184995523:184995836:-	SINE	Alu	AluSz	313	308	0	314	329	306	306	362	0	0	0	0	New.World.Monkey
chr4:184995906:184995985:-	LINE	L1	L1ME4a	79	79	0	79	79	79	79	79	0	0	0	0	New.World.Monkey
chr4:184996005:184996071:+	LTR	ERVL	LTR79	66	65	0	66	66	66	66	66	0	0	0	0	New.World.Monkey
chr4:184996085:184996275:-	LINE	L1	L1ME4a	190	190	0	190	186	187	187	183	0	0	0	0	New.World.Monkey
chr4:184996275:184996555:+	SINE	Alu	AluJo	280	280	0	270	0	0	270	0	0	0	0	0	Old.World.Monkey
chr4:184997775:184997946:+	DNA	hAT-Charlie	MER5B	171	171	0	172	172	0	0	181	0	0	0	0	New.World.Monkey
chr4:184998159:184998376:-	LTR	ERVL-MaLR	MLT1A0	217	217	0	217	218	217	217	216	0	0	0	0	New.World.Monkey
chr4:184999153:184999214:-	LINE	L2	L2b	61	61	0	61	61	61	61	61	0	79	0	642	Eutheria
chr4:184999881:185000000:+	SINE	Alu	AluSq10	119	119	0	119	119	118	119	126	0	0	0	0	New.World.Monkey
chr4:185000000:185000190:+	SINE	Alu	AluSq2	190	189	0	204	191	183	183	186	0	0	0	0	New.World.Monkey
chr4:185000207:185000312:+	LINE	L2	L2c	105	105	0	105	105	105	105	107	107	104	0	0	Pig.Cow
chr4:185000312:185000576:+	SINE	Alu	AluJr	264	264	0	263	264	267	267	265	0	0	0	0	New.World.Monkey
chr4:185000647:185000678:+	SINE	Alu	AluJr	31	31	0	31	0	31	31	31	0	0	0	0	New.World.Monkey
chr4:185000718:185001139:-	LTR	ERVL-MaLR	MLT1C	421	421	0	421	421	0	0	0	0	0	0	0	Apes
chr4:185003402:185003586:+	LTR	ERVL	LTR79	184	184	0	184	182	184	184	0	0	0	0	0	Old.World.Monkey
chr4:185003623:185003771:+	LTR	ERVL	LTR79	148	148	0	148	148	146	146	0	0	0	0	156	Eutheria
chr4:185004050:185004328:+	SINE	Alu	AluSx	278	280	0	265	281	273	273	0	0	0	0	0	Old.World.Monkey
chr4:185004491:185004550:-	LINE	L2	L2	59	59	0	59	59	0	0	0	0	58	0	0	Pig.Cow
chr4:185005089:185005514:+	LINE	L1	L1MB8	425	422	0	421	423	421	421	0	0	0	0	0	Old.World.Monkey
chr4:185005515:185006052:+	LINE	L1	L1PREC2	537	0	0	537	537	535	535	0	0	0	0	0	Old.World.Monkey
chr4:185006043:185006880:+	LINE	L1	L1MB8	837	0	0	845	827	844	844	0	0	0	0	0	Old.World.Monkey
chr4:185007163:185007231:-	LINE	L2	L2a	68	68	0	68	68	67	67	0	67	69	0	0	Pig.Cow
chr4:185007770:185007817:+	DNA	hAT-Charlie	MER5A	47	47	0	47	47	47	47	47	48	48	0	0	Pig.Cow
chr4:185008083:185008784:-	LINE	L1	L1PA8	701	696	0	699	699	692	698	0	0	0	0	0	Old.World.Monkey
chr4:185008785:185009600:+	LINE	L1	L1PA8	815	816	0	816	0	0	816	830	0	0	0	0	New.World.Monkey
chr4:185010613:185010943:-	SINE	Alu	AluJr	330	330	0	330	334	331	329	0	0	0	0	0	Old.World.Monkey
chr4:185012778:185013055:+	SINE	Alu	AluJo	277	277	0	277	277	280	278	278	0	0	0	0	New.World.Monkey
chr4:185014509:185014793:+	SINE	Alu	AluSx1	284	284	0	273	283	283	283	0	0	0	0	0	Old.World.Monkey
chr4:185015150:185015450:+	SINE	Alu	AluJr	300	300	0	300	300	326	301	296	0	0	0	0	New.World.Monkey
chr4:185016530:185016818:+	SINE	Alu	AluSq2	288	3229	0	288	288	301	299	0	0	0	0	0	Old.World.Monkey
chr4:185018066:185018274:-	DNA	TcMar?	MER121	208	208	0	210	205	208	208	208	208	208	218	226	Eutheria
chr4:185018848:185019520:+	LTR	ERVL	MER21C	672	671	0	690	672	663	663	661	0	0	0	0	New.World.Monkey
chr4:185019721:185019815:-	LINE	CR1	L3	94	94	0	94	94	94	94	94	94	94	0	0	Pig.Cow
chr4:185020121:185020355:-	SINE	MIR	MIRb	234	234	0	254	237	242	236	236	0	0	378	0	Eutheria
chr4:185020465:185020650:+	SINE	MIR	MIRb	185	185	0	186	177	186	186	0	0	0	0	196	Eutheria
chr4:185022754:185022858:-	DNA	hAT-Blackjack	MER81	104	104	0	104	104	104	104	104	104	106	103	102	Eutheria
chr4:185024312:185024393:-	DNA	hAT	MamRep38	81	81	0	81	81	81	81	0	0	0	0	0	Old.World.Monkey
chr4:185025925:185026193:-	LINE	L2	L2b	268	268	0	268	268	266	262	261	0	0	0	0	New.World.Monkey
chr4:185026647:185026738:+	SINE	MIR	MIRc	91	91	0	91	91	91	91	90	0	0	0	0	New.World.Monkey
chr4:185027193:185027487:-	SINE	Alu	AluSx	294	295	0	319	296	298	298	290	0	0	0	0	New.World.Monkey
chr4:185027538:185027914:+	LINE	L2	L2c	376	377	0	376	375	374	374	0	0	0	0	0	Old.World.Monkey
chr4:185028670:185028786:+	SINE	Alu	AluSg	116	116	0	116	116	0	0	0	0	0	0	0	Apes
chr4:185028786:185029088:+	SINE	Alu	AluY	302	318	0	467	490	0	0	0	0	0	0	0	Apes
chr4:185029979:185030034:+	LINE	RTE	L4	55	55	0	55	55	55	55	54	0	0	0	0	New.World.Monkey
chr4:185030082:185030393:+	SINE	Alu	AluSx1	311	306	0	321	313	319	319	296	0	0	0	0	New.World.Monkey
chr4:185031490:185031532:+	LTR	ERVL-MaLR	MLT1L	42	42	0	42	42	42	42	0	0	44	43	43	Eutheria
chr4:185031532:185031696:+	DNA	hAT-Tip100	Arthur1A	164	164	0	172	164	172	172	185	0	184	0	0	Pig.Cow
chr4:185031696:185032019:+	LTR	ERVL-MaLR	MLT1L	323	323	0	323	323	323	323	711	0	0	0	0	New.World.Monkey
chr4:185033089:185033152:-	DNA	TcMar-Mariner	MADE1	63	63	0	63	63	65	65	64	0	0	0	0	New.World.Monkey
chr4:185034127:185034677:+	LINE	L1	L1ME3E	550	549	0	547	551	547	547	0	0	0	0	0	Old.World.Monkey
chr4:185034923:185034984:-	SINE	Alu	AluYk11	61	61	0	61	59	61	61	0	0	0	0	0	Old.World.Monkey
chr4:185035137:185035418:-	SINE	Alu	AluSq2	281	281	0	281	276	281	281	0	0	0	0	0	Old.World.Monkey
chr4:185037086:185037393:+	SINE	Alu	AluY	307	314	0	312	314	0	615	0	0	0	0	0	Old.World.Monkey
chr4:185037427:185037574:-	SINE	MIR	MIRb	147	147	0	147	147	147	147	146	0	0	0	0	New.World.Monkey
chr4:185037605:185037901:+	SINE	Alu	AluSp	296	297	0	0	293	298	298	0	0	0	0	0	Old.World.Monkey
chr4:185040166:185040265:+	LTR	ERV1	LTR37B	99	0	0	99	99	99	99	0	0	0	103	102	Eutheria
chr4:185040656:185040780:+	SINE	MIR	MIRb	124	124	0	124	124	124	124	124	0	0	172	0	Eutheria
chr4:185040780:185041159:+	LTR	ERVL-MaLR	THE1C	379	379	0	379	383	379	379	364	0	0	0	0	New.World.Monkey
chr4:185041159:185041218:+	SINE	MIR	MIRb	59	59	0	59	59	59	59	59	0	0	0	0	New.World.Monkey
chr4:185042133:185042301:+	SINE	MIR	MIRb	168	171	0	171	171	169	169	0	0	0	0	0	Old.World.Monkey
chr4:185044875:185044966:+	DNA	hAT-Charlie	MER103C	91	91	0	89	89	89	89	0	89	92	0	88	Eutheria
chr4:185045608:185045771:+	DNA	hAT-Charlie	Charlie22a	163	163	0	163	163	160	160	0	0	0	0	0	Old.World.Monkey
chr4:185046151:185046279:-	LINE	L2	L2a	128	128	0	128	128	128	128	124	0	126	0	0	Pig.Cow
chr4:185047917:185048242:+	LINE	L1	L1MEc	325	325	0	323	324	324	324	321	0	0	0	0	New.World.Monkey
chr4:185048215:185048690:+	LINE	L1	L1MEc	475	475	0	478	475	0	0	482	0	0	0	0	New.World.Monkey
chr4:185048690:185048914:+	SINE	Alu	AluSq2	224	224	0	220	224	0	0	0	0	0	0	0	Apes
chr4:185049008:185049187:+	LINE	L1	L1MEe	179	179	0	0	179	0	0	0	0	307	0	0	Pig.Cow
chr4:185049279:185049343:+	LINE	L1	L1MEe	64	64	0	0	64	0	0	0	64	0	0	0	Pig.Cow
chr4:185049343:185049631:-	SINE	Alu	AluSz	288	288	0	0	289	0	0	291	0	0	0	0	New.World.Monkey
chr4:185049631:185049780:+	LINE	L1	L1MEe	149	147	0	0	280	0	0	0	0	0	0	0	Apes
chr4:185049824:185050155:+	LINE	L1	L1MEe	331	331	0	330	330	0	0	319	601	391	0	0	Pig.Cow
chr4:185050723:185050932:+	LINE	L1	L1ME4a	209	209	0	209	209	0	0	208	213	0	0	0	Pig.Cow
chr4:185051316:185051429:+	LTR	ERVL-MaLR	MLT1L	113	113	0	111	113	0	0	113	118	118	0	0	Pig.Cow
chr4:185051429:185051734:+	SINE	Alu	AluY	305	300	0	0	302	0	0	0	0	0	0	0	Apes
chr4:185051734:185051877:+	LTR	ERVL-MaLR	MLT1L	143	142	0	0	0	0	0	0	0	0	0	0	Great.Apes
chr4:185052033:185052289:-	LINE	L1	L1MEg	256	256	0	0	0	0	0	0	0	0	0	0	Great.Apes
chr4:185052495:185052816:-	SINE	Alu	AluSx1	321	324	0	0	0	0	0	0	0	0	0	0	Great.Apes
chr4:185052817:185052895:-	LINE	L1	L1MEg	78	78	0	0	0	0	0	0	0	0	0	0	Great.Apes
chr4:185052916:185052949:-	LTR	ERVL	MLT2B1	33	33	0	32	0	0	0	0	0	0	0	0	Great.Apes
chr4:185052978:185053408:-	LTR	ERVL	MLT2B1	430	460	0	420	0	0	0	0	0	0	0	0	Great.Apes
chr4:185053408:185054314:-	LINE	L1	L1MEg	906	923	0	933	937	0	0	0	0	0	0	0	Apes
chr4:185054346:185055025:-	LINE	L1	L1MEg	679	683	0	684	693	0	0	0	0	0	0	0	Apes
chr4:185055025:185055074:-	SINE	Alu	AluJo	49	49	50	63	56	0	0	0	0	0	0	0	Apes
chr4:185055074:185055284:-	LINE	L1	L1MEg	210	211	209	211	211	0	0	0	0	0	0	0	Apes
chr4:185055344:185055430:-	SINE	Alu	AluJo	86	86	86	86	86	0	0	0	0	0	0	0	Apes
chr4:185055430:185056788:-	LINE	L1	L1MEg	1358	1357	1357	1355	1364	0	0	0	0	0	0	0	Apes
chr4:185056793:185057043:-	LINE	L1	L1ME3A	250	250	250	242	250	249	250	0	0	0	0	0	Old.World.Monkey
chr4:185057101:185058160:-	LINE	L1	L1MEg	1059	1059	1059	1049	1050	1120	1138	0	0	0	0	0	Old.World.Monkey
chr4:185058251:185058549:-	SINE	Alu	AluSx1	298	298	298	297	297	300	300	310	0	0	0	0	New.World.Monkey
chr4:185058560:185059066:-	LINE	L1	L1MEg	506	505	580	507	513	525	525	511	0	540	0	2413	Eutheria
chr4:185059182:185059626:-	DNA	hAT-Charlie	Charlie2b	444	444	444	444	440	445	445	736	0	0	0	0	New.World.Monkey
chr4:185059634:185059859:-	DNA	hAT-Charlie	Charlie2a	225	226	226	226	232	226	226	0	0	222	0	254	Eutheria
chr4:185060512:185061309:-	LINE	L1	L1PA3	797	796	0	0	0	0	0	0	0	0	0	0	Great.Apes
chr4:185061309:185062266:+	LINE	L1	L1PA3	957	1547	0	0	0	0	0	0	0	0	0	0	Great.Apes
chr4:185063006:185063137:-	DNA	hAT-Tip100	MER91B	131	131	131	133	130	131	131	129	131	0	133	0	Eutheria
chr4:185063151:185063225:-	SINE	MIR	MIR3	74	74	74	74	74	74	74	75	75	75	72	72	Eutheria
chr4:185067303:185067610:+	SINE	Alu	AluSg7	307	307	1371	308	300	292	297	0	0	0	0	0	Old.World.Monkey
chr4:185067954:185068665:+	LINE	L2	L2	711	711	711	711	0	710	710	692	0	0	0	0	New.World.Monkey
chr4:185068665:185068968:+	SINE	Alu	AluJr	303	302	306	304	302	302	302	291	0	0	0	0	New.World.Monkey
chr4:185068968:185069130:+	LINE	L2	L2	162	162	162	162	162	162	162	162	0	0	0	0	New.World.Monkey
chr4:185069384:185069431:+	DNA	hAT-Charlie	Charlie24	47	47	47	0	47	47	47	46	46	47	0	0	Pig.Cow
chr4:185069471:185070006:+	DNA	hAT-Charlie	Charlie24	535	535	534	524	538	539	539	542	683	812	0	0	Pig.Cow
chr4:185070047:185070150:+	DNA	hAT-Charlie	Charlie24	103	103	103	103	103	103	103	101	130	114	0	0	Pig.Cow
chr4:185072209:185072499:+	SINE	Alu	AluSq	290	289	290	290	0	290	290	298	0	0	0	0	New.World.Monkey
chr4:185074270:185074576:-	SINE	Alu	AluSp	306	312	308	310	309	340	333	0	0	0	0	0	Old.World.Monkey
chr4:185078120:185078559:+	LTR	ERV1	MER31B	439	439	439	432	434	430	430	0	0	0	0	0	Old.World.Monkey
chr4:185078790:185079072:-	SINE	Alu	AluJb	282	277	278	280	283	287	282	0	0	0	0	0	Old.World.Monkey
chr4:185079206:185079297:-	LINE	L2	L2c	91	91	91	91	91	91	91	89	0	0	0	0	New.World.Monkey
chr4:185079307:185079464:+	SINE	MIR	MIR	157	157	157	157	157	159	159	157	0	0	0	0	New.World.Monkey
chr4:185079473:185080121:-	DNA	TcMar-Tigger	Tigger6a	648	647	648	645	0	644	622	648	0	0	0	0	New.World.Monkey
chr4:185080486:185080793:-	DNA	TcMar-Tigger	Tigger6a	307	307	307	307	307	307	307	302	0	0	0	0	New.World.Monkey
chr4:185080812:185081649:-	LINE	L1	L1PB2	837	837	837	838	0	836	835	0	0	0	0	0	Old.World.Monkey
chr4:185081649:185081722:-	DNA	TcMar-Tigger	Tigger6b	73	73	73	73	73	73	73	77	0	0	0	0	New.World.Monkey
chr4:185082031:185082140:-	LTR	Gypsy?	LTR85b	109	109	109	109	109	109	109	109	104	112	0	0	Pig.Cow
chr4:185082148:185083190:+	LINE	L1	L1PB1	1042	1042	1042	1042	0	0	1046	1013	0	0	0	0	New.World.Monkey
chr4:185083982:185084087:-	LTR	ERVL	LTR33	105	105	105	106	106	106	106	105	0	110	0	156	Eutheria
chr4:185084369:185084454:-	SINE	MIR	MIR3	85	85	85	85	85	85	85	96	300	86	0	0	Pig.Cow
chr4:185085261:185085401:+	SINE	MIR	MIRb	140	140	140	139	140	140	140	0	0	140	0	0	Pig.Cow
chr4:185085460:185085873:+	LTR	ERVL-MaLR	MLT1C	413	413	413	414	0	411	411	396	560	0	0	0	Pig.Cow
chr4:185085882:185086066:-	SINE	MIR	MIR	184	184	175	184	181	185	185	0	183	178	0	0	Pig.Cow
chr4:185086393:185086602:-	SINE	MIR	MIRb	209	209	209	209	206	273	273	0	0	0	0	0	Old.World.Monkey
chr4:185088267:185088533:-	SINE	Alu	AluSx1	266	266	266	266	265	268	317	0	0	0	0	0	Old.World.Monkey
chr4:185089249:185089384:+	SINE	MIR	MIRb	135	135	135	135	135	135	135	0	357	0	234	0	Eutheria
chr4:185091063:185091300:-	LINE	L1	L1MC5	237	237	237	237	237	395	418	234	0	0	0	0	New.World.Monkey
chr4:185091300:185091611:+	SINE	Alu	AluJb	311	311	313	307	306	303	309	306	0	0	0	0	New.World.Monkey
chr4:185091611:185091879:-	LINE	L1	L1MC5	268	268	272	273	272	272	272	275	0	0	0	0	New.World.Monkey
chr4:185091847:185092003:-	LINE	L1	L1MC4	156	155	154	156	156	156	156	159	0	0	0	0	New.World.Monkey
chr4:185092169:185092711:-	LTR	ERVL-MaLR	MLT1G1	542	542	539	546	543	535	535	542	0	0	0	0	New.World.Monkey
chr4:185092960:185093072:-	LINE	L2	L2a	112	112	112	112	112	112	112	111	0	0	0	0	New.World.Monkey
chr4:185094053:185094357:-	SINE	Alu	AluSx1	304	300	304	300	307	312	312	308	0	0	0	0	New.World.Monkey
chr4:185094357:185094477:+	LINE	L1	L1M5	120	120	120	120	120	120	120	118	0	0	0	117	Eutheria
chr4:185094833:185094905:-	LINE	CR1	L3	72	72	72	72	72	72	72	72	0	0	74	73	Eutheria
chr4:185095288:185095475:-	SINE	Alu	AluSx1	187	181	183	0	188	0	206	0	0	0	0	0	Old.World.Monkey
chr4:185095644:185095844:-	SINE	MIR	MIRb	200	200	200	199	199	249	200	193	0	0	0	0	New.World.Monkey
chr4:185097107:185097242:-	SINE	Alu	FLAM_C	135	135	134	134	132	130	130	0	0	0	0	0	Old.World.Monkey
chr4:185097242:185097358:-	SINE	MIR	MIR	116	116	116	116	116	116	116	128	0	0	0	0	New.World.Monkey
chr4:185097417:185097577:-	SINE	MIR	MIRb	160	160	160	160	368	160	152	153	0	0	0	0	New.World.Monkey
chr4:185098099:185104185:+	LINE	L1	L1PA10	6086	6090	7300	6363	6504	0	6680	0	0	0	0	0	Old.World.Monkey
chr4:185104716:185104842:+	LINE	L1	L1MEd	126	126	126	126	126	126	126	126	123	123	0	0	Pig.Cow
chr4:185104879:185105328:+	LTR	ERVL-MaLR	MLT1J1	449	449	449	448	449	449	449	0	0	440	0	0	Pig.Cow
chr4:185105339:185105675:+	LINE	L1	L1MEd	336	336	337	333	339	338	338	647	0	334	0	0	Pig.Cow
chr4:185105703:185106083:+	LTR	ERVL-MaLR	MLT1C	380	380	380	380	377	380	364	387	386	390	0	0	Pig.Cow
chr4:185106362:185106448:+	DNA	hAT-Blackjack	MER94	86	86	86	86	86	86	86	86	0	92	0	0	Pig.Cow
chr4:185106757:185107341:+	LINE	L1	L1MC4	584	584	584	584	585	577	577	0	0	783	0	0	Pig.Cow
chr4:185107334:185107602:+	LINE	L1	L1ME1	268	269	268	269	268	269	269	285	0	283	0	0	Pig.Cow
chr4:185107602:185107866:-	LINE	L2	L2	264	265	265	264	265	336	265	0	0	264	0	0	Pig.Cow
chr4:185107935:185108119:+	LINE	L2	L2a	184	184	184	184	186	184	184	183	0	0	0	0	New.World.Monkey
chr4:185108132:185108560:-	LTR	ERVL	LTR16B	428	428	428	827	428	425	425	425	0	0	0	0	New.World.Monkey
chr4:185108569:185109017:+	LINE	L2	L2a	448	450	450	446	450	447	447	454	0	479	0	0	Pig.Cow
chr4:185109095:185109164:-	LINE	L2	L2a	69	69	69	69	69	72	72	72	0	0	74	0	Eutheria
chr4:185110839:185110976:-	SINE	MIR	MIR3	137	137	137	137	137	137	137	0	0	0	0	343	Eutheria
chr4:185112317:185112529:+	SINE	MIR	MIRb	212	212	212	212	212	212	212	215	0	0	0	0	New.World.Monkey
chr4:185112662:185112805:+	SINE	MIR	MIRc	143	143	143	142	143	143	143	138	148	0	136	137	Eutheria
chr4:185112832:185114819:+	LINE	L1	L1MB7	1987	1988	1986	1988	1987	1991	1991	2080	0	0	0	0	New.World.Monkey
chr4:185115611:185115788:-	DNA	hAT-Tip100	MER45A	177	177	177	176	176	175	175	0	0	0	0	0	Old.World.Monkey
chr4:185115928:185116177:+	LTR	Gypsy	MamGypLTR1a	249	249	249	249	253	240	240	250	0	0	0	0	New.World.Monkey
chr4:185116177:185116235:-	LINE	L1	L1MB4	58	60	61	62	58	58	58	57	0	0	0	0	New.World.Monkey
chr4:185116277:185116611:-	LINE	L1	L1PA13	334	320	329	368	334	334	334	329	0	0	0	0	New.World.Monkey
chr4:185116611:185116895:-	LINE	L1	L1MB3	284	284	284	284	270	281	282	635	0	0	0	0	New.World.Monkey
chr4:185123787:185123990:+	LTR	ERVL-MaLR	MLT1I	203	203	203	204	204	204	204	202	0	0	0	0	New.World.Monkey
chr4:185124030:185124116:-	SINE	MIR	MIRb	86	86	86	86	86	86	86	86	0	0	0	0	New.World.Monkey
chr4:185124116:185124423:+	SINE	Alu	AluSx1	307	310	297	309	310	309	309	307	0	0	0	0	New.World.Monkey
chr4:185124423:185124532:-	SINE	MIR	MIRb	109	109	109	109	108	108	108	0	0	0	0	0	Old.World.Monkey
chr4:185124532:185124884:+	LTR	ERVL-MaLR	MLT1C	352	352	352	352	352	349	350	0	0	0	0	0	Old.World.Monkey
chr4:185125054:185125443:-	LTR	ERVL-MaLR	MLT1B	389	866	389	389	388	386	386	388	0	401	0	0	Pig.Cow
chr4:185126090:185126385:-	SINE	Alu	AluSq	295	296	295	295	295	296	296	0	0	0	0	0	Old.World.Monkey
chr4:185127404:185127708:-	SINE	Alu	AluY	304	0	0	0	0	0	0	0	0	0	0	0	Human
chr4:185128912:185129220:-	LTR	ERVL-MaLR	MLT1B	308	311	311	311	311	318	318	0	0	330	0	501	Eutheria
chr4:185129380:185135406:+	LINE	L1	L1PA3	6026	6036	0	0	0	0	0	0	0	0	0	0	Great.Apes
chr4:185135709:185136164:+	LINE	L1	L1PA8	455	454	455	455	455	455	455	451	0	0	0	0	New.World.Monkey
chr4:185140016:185140282:+	SINE	Alu	AluJr	266	267	275	264	264	277	277	278	0	0	0	0	New.World.Monkey
chr4:185142875:185142932:+	SINE	MIR	MIR3	57	57	57	57	57	57	57	57	0	60	0	0	Pig.Cow
chr4:185143084:185143633:+	LINE	L1	L1MEf	549	549	550	549	549	553	553	0	0	587	0	0	Pig.Cow
chr4:185143639:185143886:+	LINE	L1	L1MB2	247	247	246	247	246	247	247	0	0	262	0	0	Pig.Cow
chr4:185143924:185144063:+	LINE	L1	L1MB2	139	139	139	139	136	136	136	0	0	0	0	0	Old.World.Monkey
chr4:185144063:185144368:+	SINE	Alu	AluSq2	305	298	306	0	0	0	0	0	0	0	0	0	Great.Apes
chr4:185144368:185144829:+	LINE	L1	L1MB2	461	461	461	450	458	458	458	0	0	0	0	0	Old.World.Monkey
chr4:185144830:185145430:-	LTR	ERV1	MER34C2	600	600	600	597	600	602	604	0	0	0	0	0	Old.World.Monkey
chr4:185145430:185145532:-	LTR	ERV1	MER34-int	102	101	102	102	102	98	98	0	0	0	0	0	Old.World.Monkey
chr4:185145528:185146975:-	LTR	ERV1	MER31-int	1447	1447	1447	1447	1445	0	0	0	0	0	0	0	Apes
chr4:185146975:185147094:-	SINE	Alu	AluSx	119	116	119	135	120	0	0	0	0	0	0	0	Apes
chr4:185147096:185147696:+	LINE	L1	L1MB2	600	602	602	601	589	592	592	0	0	0	0	0	Old.World.Monkey
chr4:185147685:185147873:+	LINE	L1	L1MEf	188	188	188	188	188	188	188	0	0	0	0	0	Old.World.Monkey
chr4:185148157:185148394:+	LINE	L1	L1ME3B	237	237	237	249	233	995	559	0	0	0	0	0	Old.World.Monkey
chr4:185148447:185148786:+	LTR	ERVL-MaLR	MLT1J	339	339	339	339	332	339	339	0	0	0	0	0	Old.World.Monkey
chr4:185148786:185149090:-	SINE	Alu	AluSx1	304	304	1019	305	305	308	308	0	0	0	0	0	Old.World.Monkey
chr4:185149090:185149134:+	LTR	ERVL-MaLR	MLT1J	44	44	44	44	44	44	44	0	0	0	0	0	Old.World.Monkey
chr4:185149299:185149427:+	LINE	L2	L2	128	128	128	127	128	127	127	0	0	0	0	0	Old.World.Monkey
chr4:185149430:185149932:-	LTR	ERVL-MaLR	MLT1C	502	503	503	497	502	503	503	0	0	0	0	0	Old.World.Monkey
chr4:185149935:185150004:+	LINE	L2	L2a	69	69	69	69	69	69	69	0	0	0	0	0	Old.World.Monkey
chr4:185150005:185150176:+	SINE	Alu	AluSc5	171	170	171	175	174	0	180	0	0	0	0	0	Old.World.Monkey
chr4:185150203:185150695:+	LINE	L2	L2a	492	492	492	1663	492	0	0	0	0	0	0	0	Apes
chr4:185150745:185150856:+	DNA	hAT-Blackjack	MER81	111	111	111	110	111	0	0	0	0	0	0	0	Apes
chr4:185150993:185151055:+	LINE	L1	HAL1	62	62	62	62	62	0	0	0	0	0	0	0	Apes
chr4:185151999:185152296:+	SINE	Alu	AluSx	297	297	329	296	307	0	0	0	0	0	0	0	Apes
chr4:185152777:185152977:-	LTR	ERVL	LTR82B	200	200	200	200	197	200	200	0	0	0	0	0	Old.World.Monkey
chr4:185152978:185153622:-	LTR	ERVL	MER21C	644	644	644	706	710	715	715	708	0	0	0	0	New.World.Monkey
chr4:185153633:185153719:-	LTR	ERVL	LTR82B	86	86	86	85	86	86	86	87	0	0	0	0	New.World.Monkey
chr4:185153824:185154073:-	LTR	ERVL	LTR82B	249	249	249	246	248	249	249	238	0	0	0	0	New.World.Monkey
chr4:185154083:185154635:+	LTR	ERVL	MLT2A2	552	552	552	555	552	548	548	542	0	0	0	0	New.World.Monkey
chr4:185154987:185155272:-	LTR	ERV1	MER57B1	285	285	285	286	0	286	286	0	0	0	0	0	Old.World.Monkey
chr4:185155272:185155672:+	LTR	ERV1	MER57B1	400	396	400	400	395	410	410	390	0	0	0	0	New.World.Monkey
chr4:185155672:185155791:-	LTR	ERV1	MER57B1	119	119	119	119	119	117	117	0	0	0	0	0	Old.World.Monkey
chr4:185156469:185156562:-	DNA	TcMar-Tigger	MER44B	93	93	93	93	93	93	93	0	0	0	0	0	Old.World.Monkey
chr4:185156548:185156673:-	DNA	TcMar-Tigger	MER44B	125	125	125	125	125	123	123	0	0	0	0	0	Old.World.Monkey
chr4:185156667:185157453:+	LTR	ERVL	MER21C	786	793	793	792	797	792	792	0	0	0	0	0	Old.World.Monkey
chr4:185157599:185157687:+	LINE	L1	L1MD3	88	88	88	87	88	88	88	0	0	0	0	0	Old.World.Monkey
chr4:185157687:185158584:+	LINE	L1	L1MC3	897	897	897	898	976	887	887	0	0	0	0	0	Old.World.Monkey
chr4:185159208:185159555:+	LINE	L1	L1M5	347	346	347	345	347	346	346	344	0	0	359	0	Eutheria
chr4:185159563:185159755:+	SINE	MIR	MIR	192	192	192	214	190	189	209	204	0	0	0	0	New.World.Monkey
chr4:185159846:185160307:+	LINE	L1	L1ME3C	461	463	463	458	464	0	458	0	0	0	0	0	Old.World.Monkey
chr4:185160487:185160617:-	LINE	L2	L2	130	130	130	130	130	131	131	130	0	129	126	129	Eutheria
chr4:185161099:185162703:-	LINE	L1	L1MCa	1604	1600	1605	1601	1594	0	0	0	0	0	0	0	Apes
chr4:185162703:185163006:-	SINE	Alu	AluSz	303	302	303	299	302	0	0	0	0	0	0	0	Apes
chr4:185163006:185164803:-	LINE	L1	L1MCa	1797	0	1792	1792	2039	0	0	0	0	0	0	0	Apes
chr4:185164803:185165148:-	SINE	Alu	AluJb	345	0	333	343	334	331	331	0	0	0	0	0	Old.World.Monkey
chr4:185165148:185165197:-	LINE	L1	L1MCa	49	0	49	49	49	49	49	0	0	0	0	0	Old.World.Monkey
chr4:185165599:185166082:+	LTR	ERVL-MaLR	MLT1M	483	0	484	483	480	523	523	0	0	0	0	0	Old.World.Monkey
chr4:185166834:185167143:+	SINE	Alu	AluSc5	309	0	0	305	310	0	0	0	0	0	0	0	Apes
chr4:185167442:185167559:+	LINE	L1	L1MEg	117	0	117	117	117	0	117	0	0	116	0	0	Pig.Cow
chr4:185167559:185167902:-	DNA	hAT-Charlie	MER1B	343	0	347	343	344	0	342	0	0	0	0	0	Old.World.Monkey
chr4:185167902:185168015:+	LINE	L1	L1MEg	113	0	113	113	113	0	130	0	0	0	0	0	Old.World.Monkey
chr4:185168162:185168400:+	LTR	ERV1	MER34C2	238	0	234	234	238	249	234	0	0	0	0	0	Old.World.Monkey
chr4:185168400:185168695:-	SINE	Alu	AluSx	295	0	0	294	310	296	298	0	0	0	0	0	Old.World.Monkey
chr4:185168695:185169016:+	LTR	ERV1	MER34C2	321	0	0	321	321	321	321	0	0	0	0	0	Old.World.Monkey
chr4:185169019:185169706:+	LINE	L1	L1MEg	687	0	0	694	682	690	694	0	0	0	0	0	Old.World.Monkey
chr4:185169706:185169887:-	LINE	L1	L1PA15	181	0	183	182	182	177	177	0	0	0	0	0	Old.World.Monkey
chr4:185169887:185170144:+	LINE	L1	L1MEg	257	0	257	256	256	254	254	0	0	0	0	0	Old.World.Monkey
chr4:185170194:185170430:+	LINE	L1	L1MEg	236	0	235	240	236	234	233	0	0	0	0	0	Old.World.Monkey
chr4:185170416:185170627:+	LINE	L1	L1MA3	211	0	216	216	213	207	207	0	0	0	0	0	Old.World.Monkey
chr4:185170639:185170831:+	LINE	L1	L1MEg	192	0	189	189	189	0	189	0	0	0	0	0	Old.World.Monkey
chr4:185170833:185171104:+	LINE	L1	L1MEg	271	271	271	270	271	271	271	0	0	0	0	0	Old.World.Monkey
chr4:185171794:185172092:-	SINE	Alu	AluSp	298	310	298	302	0	0	309	0	0	0	0	0	Old.World.Monkey
chr4:185172638:185172652:+	LTR	ERVL-MaLR	MLT1D	14	14	14	14	0	14	14	14	14	0	0	0	Pig.Cow
chr4:185172652:185173279:-	LTR	ERV1	LTR9B	627	626	629	616	0	645	646	0	0	0	0	0	Old.World.Monkey
chr4:185173279:185173761:+	LTR	ERVL-MaLR	MLT1D	482	482	482	479	0	461	461	0	0	0	0	0	Old.World.Monkey
chr4:185173918:185175393:+	LTR	ERV1	LTR12C	1475	1532	1485	1542	1635	0	0	0	0	0	0	0	Apes
chr4:185177577:185177673:+	DNA	hAT-Charlie	MER117	96	96	96	102	96	102	102	0	0	0	95	0	Old.World.Monkey
chr4:185178347:185178451:+	SINE	Alu	FLAM_A	104	104	104	104	104	104	104	104	0	0	0	0	New.World.Monkey
chr4:185178966:185179098:-	LTR	ERVL-MaLR	MLT1K	132	132	132	132	132	133	133	133	0	133	0	0	Pig.Cow
chr4:185179358:185179538:-	SINE	MIR	MIRb	180	180	179	180	180	179	179	177	0	0	0	0	New.World.Monkey
chr4:185179761:185179851:+	DNA	hAT-Blackjack	MER94	90	90	90	90	90	90	90	90	0	0	0	0	New.World.Monkey
chr4:185180177:185180537:+	LTR	ERVL-MaLR	MLT1A0	360	359	360	360	359	359	359	354	0	0	0	0	New.World.Monkey
chr4:185180537:185180865:-	DNA	hAT-Blackjack	MER63D	328	325	328	328	328	320	320	319	0	0	0	0	New.World.Monkey
chr4:185182003:185182287:+	SINE	Alu	AluSz	284	284	0	284	285	282	282	270	0	0	0	0	New.World.Monkey
chr4:185182359:185182425:-	LINE	L2	L2a	66	66	66	66	66	72	72	0	0	0	0	0	Old.World.Monkey
chr4:185182896:185183186:-	SINE	Alu	AluSz	290	290	290	292	291	294	294	292	0	0	0	0	New.World.Monkey
chr4:185183456:185183521:-	DNA	TcMar-Tigger	MER6A	65	65	65	65	65	65	65	73	105	0	0	0	Pig.Cow
chr4:185183526:185183943:+	LINE	L1	L1ME4a	417	413	413	419	1395	416	416	0	622	0	0	0	Pig.Cow
chr4:185183951:185184066:+	Unknown	Unknown	MamRep605	115	115	115	115	115	115	115	0	117	0	110	0	Eutheria
chr4:185184444:185184713:-	LINE	L1	L1M5	269	269	270	268	269	269	269	0	269	545	0	0	Pig.Cow
chr4:185185319:185185360:+	DNA	hAT-Tip100	MER91A	41	41	41	41	41	41	41	41	40	42	0	0	Pig.Cow
chr4:185186691:185187711:+	LINE	L1	L1M6	1020	1018	1020	1022	1037	1018	1018	0	0	0	0	0	Old.World.Monkey
chr4:185187719:185187752:-	LINE	L2	L2a	33	33	33	33	34	33	33	33	0	0	0	0	New.World.Monkey
chr4:185187752:185188054:+	SINE	Alu	AluSz	302	307	303	297	300	299	297	0	0	0	0	0	Old.World.Monkey
chr4:185188054:185188395:-	LINE	L2	L2a	341	341	341	345	345	328	328	0	0	0	0	0	Old.World.Monkey
chr4:185188582:185188814:-	DNA	TcMar-Tigger	Tigger2a	232	241	240	241	240	244	244	241	0	0	0	0	New.World.Monkey
chr4:185188845:185188938:-	DNA	TcMar-Tigger	Tigger2a	93	0	93	93	93	93	93	90	0	0	0	0	New.World.Monkey
chr4:185189217:185189547:+	LINE	L1	L1M6	330	0	330	330	328	330	330	326	0	0	0	0	New.World.Monkey
chr4:185189654:185189811:+	LINE	L1	L1M6	157	160	157	160	154	160	160	159	0	159	0	158	Eutheria
chr4:185190771:185190901:-	DNA	hAT-Charlie	MER58A	130	130	130	130	130	130	130	128	0	0	0	0	New.World.Monkey
chr4:185190904:185191597:+	LINE	L2	L2a	693	0	0	681	693	683	677	0	0	0	0	0	Old.World.Monkey
chr4:185193871:185193949:+	LINE	L2	L2a	78	78	78	78	78	78	78	0	0	77	0	85	Eutheria
chr4:185194584:185194889:-	SINE	Alu	AluJb	305	305	301	313	336	316	319	0	0	0	0	0	Old.World.Monkey
chr4:185194947:185195153:-	SINE	MIR	MIRb	206	206	206	205	206	206	206	197	0	0	0	0	New.World.Monkey
chr4:185195570:185195692:-	SINE	MIR	MIRb	122	122	122	122	0	122	122	121	120	0	123	123	Eutheria
chr4:185195992:185196502:+	LTR	ERV1	MER67A	510	510	510	510	509	0	0	0	0	0	0	0	Apes
chr4:185197354:185197711:+	LTR	ERVL-MaLR	THE1D	357	357	357	355	357	357	357	0	0	0	0	0	Old.World.Monkey
chr4:185197711:185199212:+	LTR	ERVL-MaLR	THE1D-int	1501	1508	1497	1504	0	0	1503	0	0	0	0	0	Old.World.Monkey
chr4:185199212:185199564:+	LTR	ERVL-MaLR	THE1D	352	352	352	353	353	352	352	353	0	0	0	0	New.World.Monkey
chr4:185200088:185200407:+	srpRNA	srpRNA	7SLRNA	319	321	319	319	319	314	314	314	0	0	0	0	New.World.Monkey
chr4:185200541:185200706:-	DNA	hAT-Charlie	MER5A1	165	165	165	165	165	165	165	164	167	167	0	0	Pig.Cow
chr4:185201405:185201516:-	SINE	MIR	MIR3	111	113	111	111	112	111	111	111	113	113	0	0	Pig.Cow
chr4:185201769:185202223:-	LTR	ERV1	MER101	454	454	454	454	454	454	454	0	0	0	0	0	Old.World.Monkey
chr4:185202293:185202461:-	SINE	MIR	MIRb	168	168	168	168	168	168	168	167	170	175	0	176	Eutheria
chr4:185203186:185203425:+	LTR	Gypsy	LTR81	239	239	239	238	0	233	233	241	0	445	0	0	Pig.Cow
chr4:185203449:185203841:+	LTR	Gypsy	LTR81	392	392	392	390	0	392	377	385	384	0	0	0	Pig.Cow
chr4:185203866:185203929:+	DNA	hAT-Blackjack	MER94	63	63	63	63	63	63	63	63	64	63	63	63	Eutheria
chr4:185204296:185204478:+	LTR	Gypsy	LTR81	182	190	190	189	189	188	188	189	464	191	0	0	Pig.Cow
chr4:185205765:185206819:+	LINE	L1	L1PB4	1054	1054	1054	1040	1063	1072	1073	0	0	0	0	0	Old.World.Monkey
chr4:185207413:185207525:+	DNA	TcMar-Tc2	Kanga1b	112	112	112	112	113	113	113	0	0	0	0	0	Old.World.Monkey
chr4:185207576:185207846:+	DNA	TcMar-Tc2	Kanga1b	270	270	270	269	270	270	270	270	0	0	0	0	New.World.Monkey
chr4:185207851:185207911:+	LTR	ERV1	LTR37B	60	61	61	61	61	61	61	60	0	0	0	0	New.World.Monkey
chr4:185207948:185208233:-	SINE	Alu	AluSx	285	285	289	277	277	280	288	0	0	0	0	0	Old.World.Monkey
chr4:185210550:185210769:-	LINE	L1	L1ME4a	219	219	219	219	222	217	217	0	209	0	0	0	Pig.Cow
chr4:185211054:185211507:-	LINE	L1	L1ME3C	453	449	449	449	447	441	441	469	0	0	0	0	New.World.Monkey
chr4:185211513:185211819:-	SINE	Alu	AluSz6	306	308	298	301	302	311	312	0	0	0	0	0	Old.World.Monkey
chr4:185211897:185212252:-	DNA	TcMar-Tigger	MER44A	355	358	366	363	357	359	359	0	0	0	0	0	Old.World.Monkey
chr4:185212825:185213258:+	LTR	ERVL-MaLR	MSTA	433	433	0	0	0	0	0	0	0	0	0	0	Great.Apes
chr4:185214418:185214591:+	SINE	MIR	MIR	173	173	173	173	173	173	173	174	0	0	0	0	New.World.Monkey
chr4:185215364:185215521:+	SINE	MIR	MIRb	157	157	163	157	0	158	158	157	0	163	0	0	Pig.Cow
chr4:185215534:185216069:+	LTR	ERVL	MER74A	535	535	535	536	536	520	520	536	0	0	0	0	New.World.Monkey
chr4:185216070:185216430:-	LTR	ERVL-MaLR	MLT1A0	360	358	358	360	361	360	360	360	0	0	0	0	New.World.Monkey
chr4:185216447:185216859:+	LTR	ERVL-MaLR	MLT1D	412	412	412	412	410	410	410	408	0	593	0	0	Pig.Cow
chr4:185217269:185217689:+	LTR	ERVL-MaLR	MLT1J	420	418	419	418	424	0	0	0	0	0	0	0	Apes
chr4:185218074:185218350:-	DNA	TcMar-Tigger	MER46C	276	276	274	276	276	0	0	590	0	361	0	0	Pig.Cow
chr4:185218531:185218840:+	SINE	Alu	AluSc8	309	305	0	472	313	0	0	0	0	0	0	0	Apes
chr4:185218956:185219163:+	LINE	L1	L1M6	207	207	0	211	207	0	0	204	0	203	0	0	Pig.Cow
chr4:185219224:185219842:+	LINE	L1	L1ME1	618	611	0	602	610	0	0	0	0	0	0	0	Apes
chr4:185219857:185220027:-	DNA	TcMar-Tigger	Tigger2b_Pri	170	170	168	170	170	0	0	0	0	0	0	0	Apes
chr4:185220896:185221000:-	DNA	TcMar-Tigger	Tigger2b_Pri	104	104	104	104	104	0	0	0	0	0	0	0	Apes
chr4:185221000:185221229:-	SINE	Alu	AluSp	229	228	0	229	473	232	232	0	0	0	0	0	Old.World.Monkey
chr4:185221235:185221297:-	DNA	TcMar-Tigger	Tigger2b_Pri	62	63	0	62	66	64	64	0	0	0	0	0	Old.World.Monkey
chr4:185221297:185221598:+	SINE	Alu	AluSc	301	849	0	293	295	303	302	0	0	0	0	0	Old.World.Monkey
chr4:185221598:185221641:-	DNA	TcMar-Tigger	Tigger2b_Pri	43	43	43	43	43	43	43	0	0	0	0	0	Old.World.Monkey
chr4:185222055:185222346:+	SINE	Alu	AluJb	291	303	297	283	295	286	286	289	0	0	0	0	New.World.Monkey
chr4:185222573:185227017:+	LINE	L1	L1ME1	4444	4442	4450	4423	4665	0	0	0	0	0	0	0	Apes
chr4:185227026:185227266:+	LINE	L1	L1ME1	240	240	236	240	240	236	236	0	0	0	0	0	Old.World.Monkey
chr4:185227266:185227568:-	SINE	Alu	AluSg	302	302	299	303	298	301	301	0	0	0	0	0	Old.World.Monkey
chr4:185227717:185227944:+	DNA	hAT-Charlie	MER58A	227	227	227	227	227	227	227	226	0	0	0	0	New.World.Monkey
chr4:185227968:185228176:+	SINE	MIR	MIR	208	207	208	208	208	212	212	549	0	0	0	0	New.World.Monkey
chr4:185228243:185228630:-	DNA	TcMar-Tigger	Tigger3b	387	389	388	389	379	380	380	0	0	0	0	0	Old.World.Monkey
chr4:185228630:185228927:+	SINE	Alu	AluSp	297	296	303	296	295	312	312	0	0	0	0	0	Old.World.Monkey
chr4:185228927:185229370:-	DNA	TcMar-Tigger	Tigger3b	443	442	445	443	446	459	459	0	0	0	0	0	Old.World.Monkey
chr4:185229370:185229507:+	SINE	Alu	AluSx	137	137	137	137	0	137	137	0	0	0	0	0	Old.World.Monkey
chr4:185229507:185229773:+	SINE	Alu	AluY	266	265	0	260	266	0	0	0	0	0	0	0	Apes
chr4:185229773:185229938:+	SINE	Alu	AluSx	165	165	0	161	165	161	158	0	0	0	0	0	Old.World.Monkey
chr4:185229938:185230005:-	DNA	TcMar-Tigger	Tigger3b	67	67	67	67	66	0	0	0	0	0	0	0	Apes
chr4:185230005:185230269:-	DNA	TcMar-Tigger	Tigger2a	264	264	264	264	263	262	262	0	0	0	0	0	Old.World.Monkey
chr4:185230896:185231221:-	LINE	L1	L1ME5	325	325	325	325	325	324	324	0	0	0	0	0	Old.World.Monkey
chr4:185231623:185231652:+	DNA	hAT	MER96	29	29	29	29	29	29	29	29	0	0	0	0	New.World.Monkey
chr4:185232344:185232727:+	LINE	L2	L2b	383	383	383	383	383	384	384	368	0	0	0	0	New.World.Monkey
chr4:185232804:185233207:+	LTR	ERVL-MaLR	MLT1C	403	403	529	403	403	400	400	394	0	0	0	0	New.World.Monkey
chr4:185233470:185234112:+	LTR	ERV1	MER4B	642	642	629	0	0	0	0	0	0	0	0	0	Great.Apes
chr4:185236145:185236296:+	SINE	MIR	MIRc	151	151	151	151	151	151	151	0	0	0	0	0	Old.World.Monkey
chr4:185236319:185236531:+	LINE	L1	L1MC1	212	212	212	212	214	212	212	205	0	0	0	0	New.World.Monkey
chr4:185236937:185237232:-	LTR	ERVL-MaLR	MLT1B	295	289	295	288	295	296	296	295	0	0	0	0	New.World.Monkey
chr4:185237444:185237751:-	SINE	Alu	AluJr	307	0	301	0	305	310	307	300	0	0	0	0	New.World.Monkey
chr4:185237752:185237913:-	LTR	ERVL-MaLR	MLT1B	161	161	161	0	160	162	162	172	0	0	0	0	New.World.Monkey
chr4:185237958:185238178:+	SINE	MIR	MIRc	220	221	221	0	221	227	227	222	0	0	0	0	New.World.Monkey
chr4:185238288:185238384:-	LTR	Gypsy?	LTR88b	96	96	96	96	96	102	102	94	0	0	0	0	New.World.Monkey
chr4:185238982:185239092:+	DNA	hAT-Charlie	MER102b	110	111	110	111	0	106	0	0	0	0	0	0	Old.World.Monkey
chr4:185239092:185239389:+	SINE	Alu	AluY	297	297	297	311	297	313	0	0	0	0	0	0	Old.World.Monkey
chr4:185239389:185239466:+	DNA	hAT-Charlie	MER102b	77	77	77	77	77	75	75	75	0	0	0	0	New.World.Monkey
chr4:185239466:185239857:+	LTR	ERVL-MaLR	MSTB1	391	391	389	378	380	0	0	0	0	0	0	0	Apes
chr4:185239879:185239933:+	LTR	ERVL-MaLR	MSTB1	54	54	54	52	54	0	0	0	0	0	0	0	Apes
chr4:185239933:185240047:+	DNA	hAT-Charlie	MER102b	114	114	114	114	114	113	113	113	0	0	0	0	New.World.Monkey
chr4:185241113:185241314:+	SINE	Alu	AluSx	201	201	202	201	0	201	201	0	0	0	0	0	Old.World.Monkey
chr4:185242566:185242869:-	SINE	Alu	AluSx1	303	302	302	0	298	288	289	424	0	0	0	0	New.World.Monkey
chr4:185242963:185243250:+	SINE	Alu	AluSc	287	287	287	282	0	283	283	0	0	0	0	0	Old.World.Monkey
chr4:185243333:185243728:-	LINE	L1	L1PA15	395	395	395	393	395	396	396	396	0	0	0	0	New.World.Monkey
chr4:185244080:185244113:+	LINE	L1	L1MA6	33	33	33	33	33	33	33	33	0	0	0	0	New.World.Monkey
chr4:185244113:185244423:+	SINE	Alu	AluSg	310	335	311	310	0	305	305	307	0	0	0	0	New.World.Monkey
chr4:185244423:185244481:+	LINE	L1	L1MB4	58	58	58	58	0	58	58	0	0	0	0	0	Old.World.Monkey
chr4:185244481:185244789:+	SINE	Alu	AluSc	308	308	308	308	0	308	308	0	0	0	0	0	Old.World.Monkey
chr4:185244789:185245151:+	LINE	L1	L1MB4	362	363	362	362	0	363	363	354	0	0	0	0	New.World.Monkey
chr4:185245743:185246044:+	SINE	Alu	AluY	301	299	299	300	0	0	0	0	0	0	0	0	Great.Apes
chr4:185246284:185246458:+	LTR	ERVL	MLT2D	174	174	174	174	0	174	174	176	0	0	0	0	New.World.Monkey
chr4:185246458:185246862:+	LTR	ERV1	MER4A1	404	401	406	404	0	404	391	401	0	0	0	0	New.World.Monkey
chr4:185246862:185247049:-	SINE	Alu	AluSx1	187	188	0	206	0	180	180	0	0	0	0	0	Old.World.Monkey
chr4:185247049:185247104:+	LTR	ERV1	MER4A1	55	55	55	55	0	57	57	55	0	0	0	0	New.World.Monkey
chr4:185247104:185247348:+	LTR	ERVL	MLT2D	244	244	244	1910	0	245	245	0	0	325	0	0	Pig.Cow
chr4:185247349:185247537:+	SINE	MIR	MIRb	188	188	186	188	0	188	188	187	0	192	0	0	Pig.Cow
chr4:185247688:185248191:+	LTR	ERV1	MER34A	503	503	503	498	0	501	501	490	0	0	0	0	New.World.Monkey
chr4:185248398:185248704:+	SINE	Alu	AluSx	306	305	306	305	0	303	303	296	0	0	0	0	New.World.Monkey
chr4:185248769:185248896:+	SINE	MIR	MIRb	127	127	127	127	127	127	127	127	0	139	0	0	Pig.Cow
chr4:185250082:185250220:-	SINE	MIR	MIRb	138	138	138	138	138	138	138	136	0	0	0	0	New.World.Monkey
chr4:185250220:185250767:+	LTR	ERV1	MER39	547	547	547	547	525	737	737	541	0	0	0	0	New.World.Monkey
chr4:185250798:185250839:-	SINE	MIR	MIRc	41	41	41	41	41	41	41	41	0	0	0	0	New.World.Monkey
chr4:185251693:185251995:+	SINE	Alu	AluSx	302	302	301	302	310	329	303	315	0	0	0	0	New.World.Monkey
chr4:185252545:185253109:-	LTR	ERVL	LTR82B	564	564	567	558	561	563	563	550	629	565	0	0	Pig.Cow
chr4:185253109:185253379:-	SINE	Alu	AluSc8	270	277	269	268	272	278	278	0	0	0	0	0	Old.World.Monkey
chr4:185253379:185253533:-	LTR	ERVL	LTR82B	154	154	154	154	154	152	152	0	0	0	0	0	Old.World.Monkey
chr4:185253977:185254262:+	LTR	ERV1	MER31B	285	285	285	285	285	285	285	0	0	0	0	0	Old.World.Monkey
chr4:185254290:185254626:+	LTR	ERV1	MER31-int	336	336	336	335	337	342	342	347	0	0	0	0	New.World.Monkey
chr4:185254626:185254858:-	LTR	ERVL-MaLR	MSTA	232	232	232	236	231	232	232	0	0	0	0	0	Old.World.Monkey
chr4:185254858:185255156:-	SINE	Alu	AluSp	298	301	300	298	298	297	297	0	0	0	0	0	Old.World.Monkey
chr4:185255156:185255354:-	LTR	ERVL-MaLR	MSTA	198	198	198	198	0	201	201	0	0	0	0	0	Old.World.Monkey
chr4:185255354:185255480:+	LTR	ERV1	MER31-int	126	126	126	0	126	126	126	0	0	0	0	0	Old.World.Monkey
chr4:185255483:185255577:+	LINE	L1	L1P2	94	94	94	97	94	94	94	0	0	0	0	0	Old.World.Monkey
chr4:185255607:185256520:+	LTR	ERV1	MER31-int	913	913	913	913	893	908	908	0	0	0	0	0	Old.World.Monkey
chr4:185256516:185256646:+	LTR	ERV1	MER31-int	130	130	130	131	130	130	130	0	0	0	0	0	Old.World.Monkey
chr4:185256650:185257007:+	LTR	ERV1	MER31B	357	358	358	358	359	358	358	0	0	0	0	0	Old.World.Monkey
chr4:185257018:185257377:+	LTR	ERVL-MaLR	THE1B	359	359	359	357	357	397	0	0	0	0	0	0	Old.World.Monkey
chr4:185257393:185258497:+	LINE	L1	L1ME1	1104	1103	1105	1109	1105	1114	1115	0	0	0	0	0	Old.World.Monkey
chr4:185258524:185259094:+	LINE	L1	L1ME1	570	570	0	0	0	0	0	0	0	0	0	0	Great.Apes
chr4:185259102:185259552:-	LTR	ERV1	LOR1a	450	450	0	0	0	0	0	0	0	0	0	0	Great.Apes
chr4:185259557:185260111:+	LINE	L1	L1ME1	554	554	0	0	0	0	0	0	0	0	0	0	Great.Apes
chr4:185260114:185260247:-	LTR	ERV1	MER41B	133	133	0	0	0	0	0	0	0	0	0	0	Great.Apes
chr4:185260247:185260557:+	SINE	Alu	AluSz	310	310	0	0	0	0	0	0	0	0	0	0	Great.Apes
chr4:185260557:185261094:-	LTR	ERV1	MER41B	537	538	0	0	0	0	0	0	0	0	0	0	Great.Apes
chr4:185261096:185261143:+	LINE	L1	L1ME1	47	47	0	0	0	0	0	0	0	0	0	0	Great.Apes
chr4:185261143:185261447:-	SINE	Alu	AluY	304	311	0	0	0	0	0	0	0	0	0	0	Great.Apes
chr4:185261447:185261887:+	LINE	L1	L1ME1	440	438	438	509	0	0	0	434	0	0	0	0	New.World.Monkey
chr4:185261887:185262191:-	SINE	Alu	AluSx1	304	303	302	303	297	0	0	301	0	0	0	0	New.World.Monkey
chr4:185262191:185262495:+	LINE	L1	L1ME1	304	304	304	304	302	0	0	299	0	0	0	0	New.World.Monkey
chr4:185262712:185262824:+	SINE	MIR	MIRc	112	112	112	112	112	0	0	112	0	0	0	0	New.World.Monkey
chr4:185262942:185263426:-	LTR	ERVL-MaLR	MLT1H	484	484	484	0	472	0	0	473	0	0	0	0	New.World.Monkey
chr4:185263435:185263873:+	LTR	ERV1	LTR54B	438	436	441	439	445	0	436	419	0	0	0	0	New.World.Monkey
chr4:185263874:185264158:+	SINE	Alu	AluJb	284	284	462	284	285	0	281	288	0	0	0	0	New.World.Monkey
chr4:185264547:185264782:-	LTR	ERVL	LTR33A	235	232	232	232	232	232	232	224	248	0	0	0	Pig.Cow
chr4:185265007:185265239:-	LTR	ERVL	LTR33A	232	232	231	232	229	223	223	0	0	225	228	0	Eutheria
chr4:185266394:185266506:-	SINE	MIR	MIR	112	112	112	112	112	112	112	112	0	0	0	0	New.World.Monkey
chr4:185266627:185266835:-	SINE	MIR	MIRb	208	208	208	208	208	207	207	207	208	205	0	0	Pig.Cow
chr4:185267555:185267849:-	SINE	Alu	AluSx	294	294	298	0	0	0	0	0	0	0	0	0	Great.Apes
chr4:185271978:185272292:+	DNA	TcMar-Tigger	Tigger9a	314	328	328	336	330	0	0	0	0	320	0	0	Pig.Cow
chr4:185272292:185272693:+	LINE	L1	L1PA16	401	400	400	401	402	0	405	0	0	0	0	0	Old.World.Monkey
chr4:185272693:185272953:+	DNA	TcMar-Tigger	Tigger9a	260	260	260	260	262	0	0	0	0	0	0	0	Apes
chr4:185273073:185273522:-	LTR	ERVL-MaLR	MLT1D	449	450	450	449	450	430	431	455	0	0	0	0	New.World.Monkey
chr4:185273819:185274128:+	SINE	Alu	AluJr	309	310	329	329	313	304	304	305	0	0	0	0	New.World.Monkey
chr4:185274746:185275234:+	LTR	ERVL-MaLR	MLT1G	488	488	488	488	487	486	487	0	0	0	0	0	Old.World.Monkey
chr4:185275234:185275513:+	SINE	Alu	AluSx3	279	279	303	279	0	275	275	0	0	0	0	0	Old.World.Monkey
chr4:185275545:185275641:+	LTR	ERVL-MaLR	MLT1G	96	96	96	0	97	0	97	0	0	0	0	0	Old.World.Monkey
chr4:185275852:185276153:+	SINE	Alu	AluJb	301	299	303	288	299	308	300	293	0	0	0	0	New.World.Monkey
chr4:185277026:185277297:+	SINE	Alu	AluJb	271	271	267	271	271	258	258	284	0	0	0	0	New.World.Monkey
chr4:185277590:185277890:-	LTR	ERVL-MaLR	MLT1J1	300	301	301	300	302	301	301	0	0	362	0	0	Pig.Cow
chr4:185278579:185278800:-	SINE	MIR	MIRb	221	221	221	227	227	227	227	0	0	0	0	0	Old.World.Monkey
chr4:185279501:185279735:-	SINE	MIR	MIRb	234	234	234	234	234	233	233	229	0	235	0	0	Pig.Cow
chr4:185280438:185280743:+	SINE	Alu	AluSx1	305	309	304	309	302	318	309	315	0	0	0	0	New.World.Monkey
chr4:185280761:185280960:-	SINE	MIR	MIRc	199	199	199	199	199	199	199	198	0	0	0	0	New.World.Monkey
chr4:185281677:185281822:-	LINE	CR1	CR1_Mam	145	145	145	145	145	145	145	145	0	0	0	146	Eutheria
chr4:185282291:185282814:-	DNA	hAT-Tip100	Arthur1	523	523	521	505	506	510	510	509	0	0	0	0	New.World.Monkey
chr4:185282819:185282963:-	DNA	hAT-Tip100	Arthur1B	144	144	144	144	144	144	144	144	0	0	0	0	New.World.Monkey
chr4:185282963:185283383:-	LTR	ERVL-MaLR	MSTA	420	420	421	421	421	420	420	424	0	0	0	0	New.World.Monkey
chr4:185283383:185283945:-	DNA	hAT-Tip100	Arthur1B	562	562	562	560	561	562	562	555	0	0	0	0	New.World.Monkey
chr4:185283944:185284010:+	LTR	ERVL-MaLR	MLT1D	66	66	66	66	66	66	66	66	0	0	0	0	New.World.Monkey
chr4:185284151:185284673:-	LTR	ERVL-MaLR	MLT1G	522	522	522	516	521	520	523	0	0	0	0	0	Old.World.Monkey
chr4:185284912:185285221:+	DNA	TcMar-Tigger	MER47B	309	309	309	305	309	316	316	313	0	0	0	0	New.World.Monkey
chr4:185285208:185285260:+	DNA	TcMar-Tigger	MER47C	52	52	52	52	52	52	52	51	0	0	0	0	New.World.Monkey
chr4:185285945:185286066:+	DNA	hAT-Tip100	MER91A	121	121	121	121	121	121	121	125	0	0	0	0	New.World.Monkey
chr4:185286286:185286669:-	LTR	ERVL-MaLR	MSTB1	383	383	383	383	383	366	366	380	0	0	0	0	New.World.Monkey
chr4:185287051:185287123:+	LINE	L2	L2a	72	71	71	71	71	82	82	71	0	0	0	0	New.World.Monkey
chr4:185287959:185288550:-	LTR	ERV1	MER41E	591	592	591	585	587	614	593	0	0	0	0	0	Old.World.Monkey
chr4:185288574:185288667:-	LINE	L2	L2c	93	93	93	93	92	93	93	0	0	0	0	0	Old.World.Monkey
chr4:185288787:185289296:-	LTR	ERV1	MER34A	509	510	509	512	512	511	511	0	0	0	0	0	Old.World.Monkey
chr4:185289406:185289454:-	DNA	hAT-Charlie	MER103C	48	48	48	48	48	48	48	0	0	0	0	0	Old.World.Monkey
chr4:185289466:185289620:+	LINE	L1	L1M5	154	154	154	154	154	777	151	153	0	0	0	0	New.World.Monkey
chr4:185289620:185289953:-	LTR	ERV1	MER34C_	333	333	333	333	333	333	333	340	0	0	0	0	New.World.Monkey
chr4:185289956:185290103:-	LINE	L2	L2a	147	147	147	147	147	147	147	147	0	144	0	0	Pig.Cow
chr4:185290164:185290266:+	SINE	MIR	MIR3	102	102	102	102	102	102	102	102	0	104	0	0	Pig.Cow
chr4:185290660:185290966:+	SINE	Alu	AluSp	306	306	307	305	321	311	311	0	0	0	0	0	Old.World.Monkey
chr4:185291047:185291861:-	DNA	TcMar-Tc2	Kanga11a	814	815	815	816	0	825	830	806	0	0	0	0	New.World.Monkey
chr4:185292846:185293147:+	SINE	Alu	AluJb	301	301	302	302	299	302	302	305	0	0	0	0	New.World.Monkey
chr4:185293419:185293834:-	DNA	hAT-Blackjack	BLACKJACK	415	415	415	414	0	409	409	412	0	0	0	0	New.World.Monkey
chr4:185293834:185293881:-	LTR	ERVL	MLT2A2	47	47	47	0	0	0	0	0	0	0	0	0	Great.Apes
chr4:185294531:185294939:-	LTR	ERVL	MLT2A2	408	406	408	406	0	0	0	0	0	0	0	0	Great.Apes
chr4:185294939:185295507:-	DNA	hAT-Blackjack	BLACKJACK	568	568	568	550	0	575	575	0	0	0	0	0	Old.World.Monkey
chr4:185295516:185295803:-	SINE	Alu	AluJb	287	287	287	288	0	288	288	283	0	0	0	0	New.World.Monkey
chr4:185295805:185296841:-	LINE	L1	L1MC4	1036	1034	1104	1037	0	1031	1032	1006	0	0	0	0	New.World.Monkey
chr4:185296841:185297205:-	LTR	ERVL-MaLR	THE1C	364	364	364	376	0	378	378	371	0	0	0	0	New.World.Monkey
chr4:185297205:185297524:-	LINE	L1	L1MC4	319	315	319	319	0	319	319	319	0	0	0	0	New.World.Monkey
chr4:185297524:185298008:+	LTR	ERVL-MaLR	MLT1D	484	484	484	484	0	484	465	0	0	0	0	0	Old.World.Monkey
chr4:185298008:185298024:-	LINE	L1	L1MC4	16	0	16	16	0	16	16	16	0	0	0	0	New.World.Monkey
chr4:185298061:185298780:-	LINE	L1	L1MC4	719	728	723	711	0	715	715	694	0	0	0	0	New.World.Monkey
chr4:185298824:185299258:-	LINE	L1	L1MC4	434	434	434	433	0	434	434	429	0	0	0	0	New.World.Monkey
chr4:185299649:185299999:-	LINE	L1	L1MC4	350	350	348	348	0	340	340	341	0	0	0	0	New.World.Monkey
chr4:185300253:185300309:-	LTR	Gypsy?	LTR88a	56	56	56	56	0	56	56	56	0	0	0	0	New.World.Monkey
chr4:185300405:185300702:-	SINE	Alu	AluSx1	297	298	297	294	0	0	294	292	0	0	0	0	New.World.Monkey
chr4:185300892:185301249:-	LTR	ERVL-MaLR	MLT1A0	357	357	357	357	0	357	357	356	0	0	0	0	New.World.Monkey
chr4:185301401:185301771:+	LTR	ERVL-MaLR	THE1D	370	370	370	370	0	370	370	0	0	0	0	0	Old.World.Monkey
chr4:185302430:185302718:+	SINE	Alu	AluJb	288	288	288	288	288	291	291	285	0	0	0	0	New.World.Monkey
chr4:185303019:185303230:-	SINE	MIR	MIRb	211	211	211	0	208	217	218	209	228	0	0	0	Pig.Cow
chr4:185303333:185303892:+	LTR	ERVL	LTR67B	559	559	559	552	558	554	554	549	0	848	0	0	Pig.Cow
chr4:185303984:185304196:+	LINE	L2	L2a	212	212	212	208	210	212	212	210	0	212	0	0	Pig.Cow
chr4:185304358:185304467:+	DNA	hAT-Blackjack	MER81	109	108	108	107	108	110	110	110	0	108	146	0	Eutheria
chr4:185308429:185308479:+	LINE	L1	L1MA5A	50	50	50	50	50	50	50	0	0	150	0	0	Pig.Cow
chr4:185308591:185308713:+	SINE	MIR	MIRb	122	122	122	123	119	121	121	121	128	0	0	0	Pig.Cow
chr4:185310291:185310594:+	SINE	Alu	AluJo	303	303	303	303	302	299	299	305	0	0	0	0	New.World.Monkey
chr4:185312394:185312914:+	LTR	ERVL-MaLR	MLT1F2	520	520	520	519	519	522	522	522	519	0	0	0	Pig.Cow
chr4:185312960:185313131:+	SINE	MIR	MIRb	171	171	171	171	171	171	171	171	0	187	0	0	Pig.Cow
chr4:185313344:185313386:-	SINE	MIR	MIR3	42	42	42	42	42	42	42	42	40	0	41	0	Eutheria
chr4:185315315:185315421:+	SINE	MIR	MIR3	106	106	106	106	106	106	106	106	0	0	0	105	Eutheria
chr4:185316284:185316589:+	SINE	Alu	AluY	305	303	327	296	299	0	0	0	0	0	0	0	Apes
chr4:185317275:185317431:+	SINE	MIR	MIRc	156	156	156	156	156	156	156	156	0	0	0	0	New.World.Monkey
chr4:185317580:185317887:-	SINE	Alu	AluJo	307	312	310	293	307	292	0	0	0	0	0	0	Old.World.Monkey
chr4:185317976:185318092:+	SINE	Alu	AluSz6	116	116	116	116	116	116	116	116	0	0	0	0	New.World.Monkey
chr4:185318346:185318675:+	LINE	L1	L1MB3	329	328	328	328	328	327	327	328	466	352	0	0	Pig.Cow
chr4:185319247:185319399:+	SINE	MIR	MIRc	152	152	152	153	153	153	153	159	0	0	147	150	Eutheria
chr4:185319528:185319839:+	SINE	Alu	AluSx	311	306	305	315	0	296	296	0	0	0	0	0	Old.World.Monkey
chr4:185320734:185320805:-	LINE	L1	L1MD	71	71	71	71	0	0	0	0	0	0	0	0	Great.Apes
chr4:185321012:185321962:-	LINE	L1	L1MD2	950	950	950	949	946	938	938	1240	0	0	0	0	New.World.Monkey
chr4:185322137:185322234:-	SINE	MIR	MIRc	97	97	97	97	97	97	97	97	97	0	0	0	Pig.Cow
chr4:185323953:185324082:+	LINE	L1	L1ME1	129	129	129	129	129	129	129	132	135	130	174	180	Eutheria
chr4:185324654:185324826:-	SINE	MIR	MIR	172	172	172	172	172	172	172	172	0	0	193	0	Eutheria
chr4:185325251:185325384:-	SINE	MIR	MIR3	133	133	133	133	133	133	133	133	0	203	131	130	Eutheria
chr4:185325586:185325838:-	SINE	MIR	MIRc	252	252	252	248	252	252	252	268	0	0	0	0	New.World.Monkey
chr4:185326114:185326423:+	SINE	Alu	AluSz	309	298	297	305	313	0	305	0	0	0	0	0	Old.World.Monkey
chr4:185327378:185327681:-	SINE	Alu	AluSc8	303	311	0	297	296	296	296	0	0	0	0	0	Old.World.Monkey
chr4:185328786:185328880:+	LINE	L2	L2b	94	94	94	93	94	94	94	0	102	0	97	0	Eutheria
chr4:185330766:185331071:+	SINE	Alu	AluJo	305	309	303	303	305	300	300	307	0	0	0	0	New.World.Monkey
chr4:185331278:185331495:+	SINE	MIR	MIR	217	217	217	217	217	217	217	217	0	0	0	0	New.World.Monkey
chr4:185331995:185332093:-	SINE	MIR	MIRc	98	98	98	98	98	98	98	98	105	106	102	0	Eutheria
chr4:185332213:185332512:-	SINE	Alu	AluSx1	299	296	300	299	297	296	293	0	0	0	0	0	Old.World.Monkey
chr4:185334501:185334619:+	DNA	hAT-Charlie	Charlie15a	118	118	114	117	118	118	118	0	126	0	0	0	Pig.Cow
chr4:185334757:185334849:-	LINE	CR1	L3	92	92	92	92	92	92	92	0	94	0	0	0	Pig.Cow
chr4:185335175:185335312:+	SINE	MIR	MIRb	137	137	137	137	137	137	137	138	134	0	0	0	Pig.Cow
chr4:185335488:185335658:-	SINE	Alu	FRAM	170	170	194	170	170	173	173	168	0	0	0	0	New.World.Monkey
chr4:185336669:185336828:+	DNA	TcMar-Tc2	MER104	159	159	159	159	159	159	159	159	162	0	0	0	Pig.Cow
chr4:185336998:185337080:-	LINE	L2	L2a	82	82	82	82	82	82	82	0	88	0	0	0	Pig.Cow
chr4:185337195:185337497:+	SINE	Alu	AluJr	302	301	0	296	297	297	0	315	0	0	0	0	New.World.Monkey
chr4:185337546:185337868:+	LINE	L1	L1MC5	322	322	322	322	309	342	331	0	325	322	433	0	Eutheria
chr4:185337917:185338213:+	SINE	Alu	AluSz	296	296	320	296	302	297	297	0	0	0	0	0	Old.World.Monkey
chr4:185338523:185338584:+	SINE	MIR	MIR3	61	61	61	61	60	61	61	0	80	246	0	61	Eutheria
chr4:185339989:185340098:-	DNA	hAT-Blackjack	MER81	109	109	109	108	109	109	109	108	0	108	0	0	Pig.Cow
chr4:185341031:185341321:-	SINE	Alu	AluSz6	290	290	290	294	289	290	290	290	0	0	0	0	New.World.Monkey
chr4:185341920:185342083:-	SINE	MIR	MIRb	163	163	163	161	160	163	163	165	167	0	0	0	Pig.Cow
chr4:185343016:185343404:+	LTR	ERVL-MaLR	MSTB	388	388	389	0	388	388	387	387	0	0	0	0	New.World.Monkey
chr4:185343409:185344086:+	LINE	L1	L1MB5	677	649	649	650	0	0	0	0	0	0	0	0	Great.Apes
chr4:185344916:185345180:+	LINE	L1	L1MC5	264	264	262	270	264	270	270	0	0	0	0	0	Old.World.Monkey
chr4:185345492:185345917:+	LTR	ERVL-MaLR	MSTC	425	424	424	422	424	417	417	415	0	0	0	0	New.World.Monkey
chr4:185347001:185347132:-	LTR	ERVL-MaLR	MLT1D	131	131	131	128	126	127	127	0	0	0	0	0	Old.World.Monkey
chr4:185347132:185347469:-	SINE	Alu	AluSx1	337	324	0	336	323	0	0	0	0	0	0	0	Apes
chr4:185347469:185347790:-	LTR	ERVL-MaLR	MLT1D	321	321	321	318	319	319	319	306	540	0	0	0	Pig.Cow
chr4:185348042:185348197:+	SINE	MIR	MIR	155	155	155	155	154	155	155	154	0	0	0	0	New.World.Monkey
chr4:185348527:185348816:+	SINE	Alu	AluJb	289	284	306	287	293	295	292	293	0	0	0	0	New.World.Monkey
chr4:185349669:185349965:+	SINE	Alu	AluJo	296	296	296	303	296	300	300	298	0	0	0	0	New.World.Monkey
chr4:185351856:185352149:-	SINE	Alu	AluJo	293	293	293	0	293	0	0	292	0	0	0	0	New.World.Monkey
chr4:185353293:185353823:-	DNA	TcMar-Tigger	MER82	530	530	531	526	528	531	531	534	522	0	0	0	Pig.Cow
chr4:185353822:185354131:+	LTR	ERVL-MaLR	MLT1C	309	309	309	309	308	297	297	0	831	0	0	0	Pig.Cow
chr4:185355396:185355531:+	SINE	MIR	MIR3	135	136	136	136	136	135	135	0	133	0	0	0	Pig.Cow
chr4:185356006:185356056:-	SINE	MIR	MIR	50	50	50	53	50	51	51	50	49	0	59	64	Eutheria
chr4:185356056:185356222:+	SINE	Alu	FRAM	166	166	166	166	477	0	0	158	0	0	0	0	New.World.Monkey
chr4:185356222:185356385:-	SINE	MIR	MIR	163	163	163	163	163	163	163	0	0	0	0	0	Old.World.Monkey
chr4:185356592:185357112:+	LINE	L1	L1MEg	520	520	520	524	527	522	523	507	572	0	0	0	Pig.Cow
chr4:185357119:185357428:-	SINE	Alu	AluSc	309	309	310	295	297	308	311	0	0	0	0	0	Old.World.Monkey
chr4:185357475:185357626:-	LINE	L2	L2c	151	151	151	156	151	152	152	0	154	152	0	165	Eutheria
chr4:185357949:185358035:-	SINE	MIR	MIRb	86	86	86	111	86	86	86	0	92	0	0	0	Pig.Cow
chr4:185358035:185358205:-	SINE	Alu	AluJb	170	170	170	170	170	171	171	0	0	0	0	0	Old.World.Monkey
chr4:185358205:185358509:-	SINE	Alu	AluSx3	304	304	304	305	304	307	307	0	0	0	0	0	Old.World.Monkey
chr4:185358509:185358652:-	SINE	Alu	AluJb	143	143	143	142	143	151	142	140	0	0	0	0	New.World.Monkey
chr4:185358652:185358680:-	SINE	MIR	MIRb	28	27	28	28	28	28	28	28	0	0	0	28	Eutheria
chr4:185359261:185359429:-	SINE	MIR	MIRb	168	164	168	170	168	168	168	162	0	0	0	162	Eutheria
chr4:185359786:185359849:-	SINE	Alu	AluYc	63	63	63	64	64	0	0	0	0	0	0	0	Apes
chr4:185361964:185362139:-	LINE	L2	L2	175	175	175	175	175	176	176	0	658	1118	182	0	Eutheria
chr4:185362395:185362500:+	DNA	hAT-Charlie	MER3	105	105	105	105	105	104	104	104	400	0	0	0	Pig.Cow
chr4:185362855:185363080:-	SINE	MIR	MIR	225	224	225	225	225	225	225	220	495	0	0	0	Pig.Cow
chr4:185364083:185364358:-	SINE	Alu	AluSq2	275	0	0	275	275	277	277	273	0	0	0	0	New.World.Monkey
chr4:185364361:185364937:-	LINE	L1	L1PA17	576	577	577	577	871	584	584	579	0	0	0	0	New.World.Monkey
chr4:185365563:185365697:+	SINE	MIR	MIRb	134	134	134	134	134	135	135	133	0	173	0	0	Pig.Cow
chr4:185365699:185365836:+	LINE	L1	L1MC4	137	137	137	138	138	138	138	0	0	148	0	0	Pig.Cow
chr4:185365850:185366044:-	DNA	TcMar-Tigger	Tigger7	194	194	194	194	194	194	194	194	0	0	0	0	New.World.Monkey
chr4:185366525:185366837:+	SINE	Alu	AluSz	312	310	8613	305	330	308	307	302	0	0	0	0	New.World.Monkey
chr4:185366966:185367419:+	LTR	ERVL-MaLR	MLT1C	453	453	453	454	453	451	451	459	0	796	0	989	Eutheria
chr4:185367668:185367873:+	LINE	L1	L1MC4	205	207	205	205	197	206	206	202	0	0	0	0	New.World.Monkey
chr4:185367873:185368125:+	SINE	Alu	AluY	252	253	254	258	251	252	253	0	0	0	0	0	Old.World.Monkey
chr4:185368125:185369303:+	LINE	L1	L1MC4	1178	1178	1178	1177	1174	1171	1171	0	0	0	0	0	Old.World.Monkey
chr4:185370413:185370548:+	LINE	L2	L2a	135	135	135	135	135	135	135	0	0	133	0	0	Pig.Cow
chr4:185370566:185370672:+	LINE	L2	L2a	106	106	106	107	106	106	106	0	0	0	0	187	Eutheria
chr4:185371018:185371111:-	DNA	hAT-Blackjack	MER94	93	93	93	93	93	93	93	0	120	99	178	180	Eutheria
chr4:185371151:185371476:-	DNA	TcMar-Tigger	MER46C	325	325	325	325	325	325	325	0	0	0	0	0	Old.World.Monkey
chr4:185372548:185372656:-	SINE	MIR	MIRb	108	108	108	109	108	108	108	107	0	0	0	0	New.World.Monkey
chr4:185373637:185373738:+	SINE	MIR	MIR	101	101	0	101	101	101	101	100	104	0	0	0	Pig.Cow
chr4:185373785:185373949:+	SINE	Alu	AluJo	164	167	164	6004	157	158	159	164	0	0	0	0	New.World.Monkey
chr4:185374032:185374165:+	LINE	L1	L1M5	133	137	137	137	138	138	138	137	134	0	133	0	Eutheria
chr4:185375843:185375992:+	SINE	MIR	MIRb	149	149	150	149	149	149	149	147	150	147	0	0	Pig.Cow
chr4:185376464:185376598:-	SINE	Alu	FLAM_C	134	131	134	134	129	134	134	0	0	0	0	0	Old.World.Monkey
chr4:185377040:185377145:-	LINE	L2	L2c	105	105	105	105	105	105	105	0	0	0	0	0	Old.World.Monkey
chr4:185377444:185377584:-	LINE	L2	L2c	140	140	140	140	140	140	140	0	0	141	142	142	Eutheria
chr4:185378239:185378400:+	LTR	ERVL-MaLR	MLT1E2	161	161	161	161	161	161	161	0	0	0	0	0	Old.World.Monkey
chr4:185379471:185379605:+	LINE	L2	L2b	134	134	134	0	134	134	134	131	0	0	131	134	Eutheria
chr4:185380809:185381657:+	LINE	L1	L1MB4	848	851	851	853	850	1177	856	0	851	1145	0	0	Pig.Cow
chr4:185382121:185382215:-	LINE	L1	L1MD3	94	94	94	94	94	94	94	0	0	0	0	0	Old.World.Monkey
chr4:185384485:185384792:+	DNA	hAT-Charlie	MER33	307	307	307	306	307	304	304	306	544	0	0	0	Pig.Cow
chr4:185385053:185385150:-	LTR	ERV1	LTR68	97	97	97	97	97	107	107	108	0	0	0	0	New.World.Monkey
chr4:185385639:185385911:-	LTR	ERV1	LTR68	272	272	272	277	301	301	301	276	0	0	0	0	New.World.Monkey
chr4:185386118:185386303:+	LTR	ERVL	LTR40a	185	185	185	186	185	185	185	185	0	193	0	0	Pig.Cow
chr4:185386566:185387158:-	LINE	L1	L1ME4a	592	592	592	0	592	590	590	585	0	0	0	0	New.World.Monkey
chr4:185387207:185387504:-	SINE	Alu	AluSq2	297	306	0	300	308	0	0	0	0	0	0	0	Apes
chr4:185387583:185387702:+	LINE	L1	L1MA4	119	119	119	119	119	119	119	115	0	0	0	0	New.World.Monkey
chr4:185387866:185388174:-	DNA	TcMar-Tigger	Tigger3a	308	308	308	313	312	313	313	0	0	0	0	0	Old.World.Monkey
chr4:185389359:185389663:+	SINE	Alu	AluSx	304	303	306	304	305	303	303	306	0	0	0	0	New.World.Monkey
chr4:185390155:185390212:+	LINE	L2	L2b	57	57	57	57	57	57	57	55	58	59	70	0	Eutheria
chr4:185390298:185390548:+	DNA	hAT-Charlie	Charlie19a	250	250	244	244	252	251	251	240	0	0	0	0	New.World.Monkey
chr4:185390548:185390842:+	SINE	Alu	AluJr	294	294	294	294	294	294	294	0	0	0	0	0	Old.World.Monkey
chr4:185390842:185390950:+	DNA	hAT-Charlie	Charlie19a	108	108	108	108	108	108	108	107	108	108	107	0	Eutheria
chr4:185391494:185391529:+	SINE	MIR	MIRb	35	35	35	0	35	35	35	35	35	43	0	0	Pig.Cow
chr4:185391553:185391872:+	SINE	Alu	AluSx	319	319	323	307	316	0	0	0	0	0	0	0	Apes
chr4:185392303:185392432:-	SINE	MIR	MIRc	129	129	129	128	128	128	128	126	0	124	0	0	Pig.Cow
chr4:185392447:185392593:+	LINE	L2	L2a	146	146	146	150	150	150	150	0	156	154	151	151	Eutheria
chr4:185397110:185397137:-	SINE	Alu	FRAM	27	0	0	0	0	0	27	0	0	0	0	0	Old.World.Monkey
chr4:185397137:185397441:+	SINE	Alu	AluSp	304	300	303	303	303	0	461	0	0	0	0	0	Old.World.Monkey
chr4:185397441:185397572:-	SINE	Alu	FRAM	131	131	131	131	130	0	139	0	0	0	0	0	Old.World.Monkey
chr4:185398270:185398578:+	LINE	L2	L2	308	308	307	307	307	307	307	305	0	0	0	0	New.World.Monkey
chr4:185398585:185398659:+	LINE	L2	L2a	74	74	74	74	74	74	74	74	74	75	72	73	Eutheria
chr4:185398733:185398880:-	LINE	L1	L1ME4a	147	146	147	147	146	147	147	147	0	145	0	0	Pig.Cow
chr4:185398991:185399175:+	LINE	L2	L2	184	183	181	184	183	184	184	182	184	190	0	548	Eutheria
chr4:185399577:185399879:+	SINE	Alu	AluY	302	311	310	306	304	289	289	0	0	0	0	0	Old.World.Monkey
chr4:185400224:185400341:-	LINE	L2	L2a	117	117	117	117	0	117	117	116	0	491	137	131	Eutheria
chr4:185401486:185401797:+	SINE	Alu	AluJr	311	0	310	313	0	323	327	0	0	0	0	0	Old.World.Monkey
chr4:185401825:185402673:-	LINE	L1	L1MA9	848	848	845	848	849	841	841	0	0	0	0	0	Old.World.Monkey
chr4:185402993:185403262:-	LINE	L2	L2a	269	265	269	269	269	268	268	0	0	0	0	0	Old.World.Monkey
chr4:185403273:185403554:-	LTR	ERVL-MaLR	MLT1C	281	281	281	281	281	281	281	0	0	0	0	0	Old.World.Monkey
chr4:185403554:185403863:-	SINE	Alu	AluY	309	0	0	299	303	0	0	0	0	0	0	0	Apes
chr4:185403863:185404053:-	LTR	ERVL-MaLR	MLT1C	190	190	190	190	190	0	0	189	0	0	0	0	New.World.Monkey
chr4:185404377:185404663:-	SINE	Alu	AluJr	286	286	286	286	286	277	277	282	0	0	0	0	New.World.Monkey
chr4:185404939:185405172:+	SINE	Alu	AluJb	233	233	233	234	234	240	244	233	0	0	0	0	New.World.Monkey
chr4:185405172:185405626:-	LTR	ERV1	LOR1b	454	454	454	454	447	454	455	435	0	0	0	0	New.World.Monkey
chr4:185405626:185405691:+	SINE	Alu	AluJb	65	65	65	66	65	66	66	66	0	0	0	0	New.World.Monkey
chr4:185405827:185406110:-	SINE	Alu	AluYc	283	285	0	279	286	0	0	0	0	0	0	0	Apes
chr4:185406305:185406415:+	DNA	hAT-Charlie	Charlie15a	110	110	110	110	110	107	107	110	125	0	0	0	Pig.Cow
chr4:185406683:185406745:-	Unknown	Unknown	MamRep564	62	62	62	62	62	62	62	0	60	0	0	0	Pig.Cow
chr4:185406745:185407104:-	LTR	ERV1	MER83B	359	375	367	356	344	0	0	0	0	0	0	0	Apes
chr4:185407104:185407208:-	Unknown	Unknown	MamRep564	104	104	104	108	104	104	104	104	0	103	0	107	Eutheria
chr4:185407398:185407469:+	LINE	L1	L1ME4a	71	71	71	71	71	71	71	71	0	72	0	0	Pig.Cow
chr4:185407521:185407634:+	SINE	Alu	AluSx	113	112	112	112	112	0	0	0	0	0	0	0	Apes
chr4:185407634:185407934:+	SINE	Alu	AluYc	300	302	296	300	0	0	0	0	0	0	0	0	Great.Apes
chr4:185407934:185408139:+	SINE	Alu	AluSx	205	201	205	205	0	0	203	0	0	0	0	0	Old.World.Monkey
chr4:185409037:185409241:+	DNA	TcMar-Tigger	Tigger16b	204	204	204	205	204	206	206	199	209	202	0	0	Pig.Cow
chr4:185409092:185409270:-	DNA	TcMar	MamRep1161	178	178	178	178	177	179	179	174	177	183	0	0	Pig.Cow
chr4:185409601:185409744:+	LINE	L1	L1MC4a	143	143	143	143	139	143	143	143	140	0	0	0	Pig.Cow
chr4:185409744:185410060:+	SINE	Alu	AluJb	316	316	0	307	304	313	314	0	0	0	0	0	Old.World.Monkey
chr4:185410060:185410145:+	LINE	L1	L1MC4a	85	87	87	87	87	87	87	87	0	0	0	0	New.World.Monkey
chr4:185410479:185410780:-	SINE	Alu	AluJb	301	301	301	300	301	301	301	314	0	0	0	0	New.World.Monkey
chr4:185411978:185412287:-	SINE	Alu	AluY	309	317	0	309	303	0	0	0	0	0	0	0	Apes
chr4:185412649:185412779:+	LINE	L1	L1M7	130	130	129	129	130	130	130	127	131	132	0	0	Pig.Cow
chr4:185412804:185412937:+	LINE	L1	L1MA4	133	134	133	134	134	134	134	134	0	0	0	0	New.World.Monkey
chr4:185413493:185413661:-	SINE	Alu	FRAM	168	171	168	0	170	0	171	168	0	0	0	0	New.World.Monkey
chr4:185413667:185413966:+	LINE	L1	HAL1	299	300	299	299	302	286	287	0	0	0	0	0	Old.World.Monkey
chr4:185413966:185414332:+	LTR	ERVL-MaLR	THE1D	366	366	366	366	365	371	371	0	0	0	0	0	Old.World.Monkey
chr4:185414332:185414606:+	LINE	L1	HAL1	274	274	274	279	283	0	0	273	0	0	0	0	New.World.Monkey
chr4:185414656:185415715:+	LINE	L1	L1MEc	1059	1011	1061	1095	0	0	0	0	0	0	0	0	Great.Apes
chr4:185415715:185416028:+	SINE	Alu	AluSg	313	309	340	313	0	0	0	0	0	0	0	0	Great.Apes
chr4:185416028:185416056:+	LINE	L1	L1MEc	28	28	28	28	27	0	0	0	0	0	0	0	Apes
chr4:185416057:185416324:+	LINE	L1	L1MC3	267	267	267	267	267	0	0	0	0	0	0	0	Apes
chr4:185416325:185416532:-	DNA	TcMar-Tigger	MER2	207	207	207	207	207	0	0	0	0	0	0	0	Apes
chr4:185416584:185417235:+	LINE	L1	L1P3	651	651	651	651	652	0	0	0	0	0	0	0	Apes
chr4:185417242:185417655:+	LTR	ERVL-MaLR	MSTA	413	413	413	413	409	0	0	0	0	0	0	0	Apes
chr4:185417669:185417724:+	LINE	L1	L1MC3	55	55	55	55	53	0	0	0	0	0	0	0	Apes
chr4:185417729:185418215:+	LINE	L1	L1MEc	486	485	485	484	484	0	0	0	0	0	0	0	Apes
chr4:185418422:185418883:+	LTR	ERVL-MaLR	MLT1D	461	463	448	465	461	467	465	0	0	0	0	0	Old.World.Monkey
chr4:185420083:185420910:+	DNA	TcMar-Mariner	HSMAR2	827	832	832	830	835	820	820	0	0	0	0	0	Old.World.Monkey
chr4:185420921:185420955:+	LTR	ERVL	MLT2B4	34	34	34	34	34	34	34	0	0	0	0	0	Old.World.Monkey
chr4:185421056:185421508:-	LTR	ERVL	MLT2B2	452	451	452	452	452	452	452	447	0	0	0	0	New.World.Monkey
chr4:185421838:185422116:+	LINE	L2	L2b	278	276	276	275	278	276	276	267	0	283	0	0	Pig.Cow
chr4:185422122:185422470:+	DNA	hAT-Charlie	MER58B	348	347	347	347	349	0	0	0	0	0	0	0	Apes
chr4:185422471:185422607:+	LINE	L2	L2b	136	136	136	136	133	137	137	136	0	135	0	134	Eutheria
chr4:185422825:185423042:+	DNA	hAT-Charlie	MER30	217	211	217	215	0	215	215	0	0	0	0	0	Old.World.Monkey
chr4:185423404:185423625:+	SINE	MIR	MIRc	221	222	221	0	0	221	221	0	0	0	0	228	Eutheria
chr4:185423677:185423962:+	SINE	Alu	AluSx1	285	285	285	287	298	315	329	0	0	0	0	0	Old.World.Monkey
chr4:185424395:185424562:-	SINE	Alu	AluJb	167	172	172	163	186	164	170	0	0	0	0	0	Old.World.Monkey
chr4:185424562:185424862:-	SINE	Alu	AluJr	300	300	300	300	300	300	300	291	0	0	0	0	New.World.Monkey
chr4:185425000:185425187:+	SINE	MIR	MIRb	187	187	187	186	187	187	187	0	0	0	0	0	Old.World.Monkey
chr4:185426071:185426214:+	LTR	ERVL	MLT2F	143	143	143	143	143	143	143	138	0	0	0	0	New.World.Monkey
chr4:185426347:185426436:+	DNA	hAT-Charlie	MER103C	89	89	89	89	89	89	89	89	0	91	0	0	Pig.Cow
chr4:185426448:185426711:+	LTR	ERVL-MaLR	MLT1B	263	263	263	286	263	0	0	0	0	0	0	255	Eutheria
chr4:185426711:185427020:+	SINE	Alu	AluSg	309	310	309	308	311	300	300	0	0	0	0	0	Old.World.Monkey
chr4:185427020:185427178:+	LTR	ERVL-MaLR	MLT1B	158	158	158	158	158	159	159	0	0	0	0	0	Old.World.Monkey
chr4:185427254:185427567:-	SINE	Alu	AluSx	313	305	313	314	0	317	317	299	0	0	0	0	New.World.Monkey
chr4:185427797:185428380:+	LTR	ERVL	MLT2F	583	585	583	583	596	572	572	0	0	599	0	0	Pig.Cow
chr4:185428398:185428698:+	LTR	ERVL-MaLR	MLT1G3-int	300	300	300	299	328	299	299	0	0	0	0	0	Old.World.Monkey
chr4:185428701:185429011:+	SINE	Alu	AluSg	310	310	0	311	314	300	301	0	0	0	0	0	Old.World.Monkey
chr4:185429011:185429200:+	SINE	Alu	AluSx	189	189	0	0	0	0	0	0	0	0	0	0	Great.Apes
chr4:185429213:185429527:+	SINE	Alu	AluY	314	314	0	0	0	0	0	0	0	0	0	0	Great.Apes
chr4:185429530:185429686:+	LTR	ERVL-MaLR	MLT1G3-int	156	156	153	0	153	0	0	0	0	0	0	0	Apes
chr4:185429688:185430037:+	LINE	L1	L1MD2	349	349	349	349	349	348	348	347	0	0	0	0	New.World.Monkey
chr4:185430052:185430148:+	LTR	ERVL-MaLR	MLT1G3-int	96	96	96	95	98	99	99	0	0	0	0	0	Old.World.Monkey
chr4:185430164:185430446:+	LTR	ERVL-MaLR	MLT1G3	282	282	282	282	286	282	282	279	0	0	0	0	New.World.Monkey
chr4:185430437:185430557:+	LTR	ERVL-MaLR	MLT1E1A	120	120	120	120	120	117	117	117	0	0	0	0	New.World.Monkey
chr4:185431349:185431934:-	LTR	ERV1	LTR26	585	586	585	582	583	587	587	584	0	0	0	0	New.World.Monkey
chr4:185431937:185432246:+	SINE	Alu	AluSc8	309	309	309	309	305	309	309	0	0	0	0	0	Old.World.Monkey
chr4:185432461:185432610:+	SINE	MIR	MIRc	149	149	149	149	151	149	149	0	148	148	0	0	Pig.Cow
chr4:185436537:185436582:-	LINE	L2	L2a	45	45	45	45	45	45	45	46	44	45	0	0	Pig.Cow
chr4:185436829:185436988:+	LINE	L2	L2	159	0	159	159	159	159	159	160	0	159	0	0	Pig.Cow
chr4:185437050:185437164:-	SINE	MIR	MIR	114	0	114	114	114	114	114	114	0	0	126	0	Eutheria
chr4:185437166:185437490:+	SINE	Alu	AluSq	324	0	324	0	0	0	0	320	0	0	0	0	New.World.Monkey
chr4:185437657:185437963:-	SINE	Alu	AluSc	306	0	306	306	0	0	293	0	0	0	0	0	Old.World.Monkey
chr4:185437974:185438060:-	LINE	L1	L1ME1	86	0	86	0	0	0	0	86	0	85	0	83	Eutheria
chr4:185438060:185438125:-	DNA	hAT-Charlie	MER3	65	0	65	65	0	0	0	95	0	65	0	0	Pig.Cow
chr4:185438125:185438778:-	LINE	L1	L1ME1	653	0	655	653	0	0	0	662	0	0	0	1473	Eutheria
chr4:185438778:185439076:-	SINE	Alu	AluY	298	0	298	0	0	0	0	0	0	0	0	0	Great.Apes
chr4:185439076:185439303:-	LINE	L1	L1ME1	227	0	222	0	0	0	0	0	0	0	0	0	Great.Apes
chr4:185439303:185439602:-	SINE	Alu	AluY	299	291	0	0	292	0	0	0	0	0	0	0	Apes
chr4:185439602:185439730:-	LINE	L1	L1ME1	128	128	0	0	128	0	0	0	0	0	0	0	Apes
chr4:185439730:185440172:+	LTR	ERV1	LOR1b	442	441	0	0	443	0	0	0	0	0	0	0	Apes
chr4:185440172:185441209:-	LINE	L1	L1ME1	1037	1033	0	1020	1027	0	0	0	0	0	0	0	Apes
chr4:185441209:185441514:-	SINE	Alu	AluSx3	305	313	0	311	305	0	0	303	0	0	0	0	New.World.Monkey
chr4:185441514:185442453:-	LINE	L1	L1ME1	939	940	0	948	940	0	0	937	0	0	0	0	New.World.Monkey
chr4:185443143:185443250:+	SINE	MIR	MIR	107	107	0	0	107	0	0	105	0	0	0	110	Eutheria
chr4:185443565:185447075:-	LINE	L1	L1PA11	3510	3508	0	3513	3523	0	3504	0	0	0	0	0	Old.World.Monkey
chr4:185447200:185447360:+	LINE	L1	L1MD2	160	159	0	158	158	0	0	0	0	0	0	0	Apes
chr4:185447885:185447942:+	LINE	L1	L1MC2	57	57	0	57	57	55	55	0	58	89	0	71	Eutheria
chr4:185448048:185448357:+	SINE	Alu	AluSg4	309	309	0	318	323	316	316	0	0	0	0	0	Old.World.Monkey
chr4:185448358:185448525:-	SINE	MIR	MIR	167	167	0	167	165	167	167	0	0	0	0	0	Old.World.Monkey
chr4:185448525:185448922:+	LTR	ERVL	LTR16A	397	396	0	397	397	398	398	402	0	0	0	0	New.World.Monkey
chr4:185448927:185449015:-	SINE	MIR	MIR	88	88	0	88	88	86	86	87	0	87	0	0	Pig.Cow
chr4:185449099:185449283:-	LINE	L1	L1MB7	184	184	0	184	184	183	183	182	217	397	0	195	Eutheria
chr4:185449402:185449619:+	LINE	L1	L1M5	217	217	0	220	217	216	216	214	0	213	228	454	Eutheria
chr4:185449927:185450101:+	SINE	MIR	MIRb	174	174	0	560	174	174	174	174	172	0	0	0	Pig.Cow
chr4:185450119:185450210:-	SINE	Alu	AluJb	91	96	0	99	91	0	0	0	134	0	0	0	Pig.Cow
chr4:185450679:185450956:+	LINE	L2	L2	277	277	0	279	279	278	278	0	275	273	0	0	Pig.Cow
chr4:185451076:185451264:+	DNA	TcMar-Tigger	MER2	188	192	0	189	179	188	188	0	0	0	0	0	Old.World.Monkey
chr4:185451264:185451624:+	LTR	ERVL-MaLR	THE1B	360	360	0	360	350	364	364	0	0	0	0	0	Old.World.Monkey
chr4:185451624:185451738:+	DNA	TcMar-Tigger	MER2	114	114	0	114	0	0	0	0	0	0	0	0	Great.Apes
chr4:185451740:185452434:-	LINE	L1	L1ME1	694	694	0	691	691	690	690	0	0	0	0	0	Old.World.Monkey
chr4:185452434:185452566:+	LINE	L1	L1PB4	132	132	0	132	132	132	132	0	0	0	0	0	Old.World.Monkey
chr4:185452566:185452804:-	LINE	L1	L1ME1	238	238	0	238	229	252	244	0	0	0	0	242	Eutheria
chr4:185452803:185453306:+	LINE	L1	L1MA7	503	507	0	2243	524	574	590	0	0	0	0	0	Old.World.Monkey
chr4:185453340:185453428:-	LINE	L1	L1ME1	88	88	0	88	88	88	88	0	0	0	0	0	Old.World.Monkey
chr4:185453428:185453922:+	LINE	L1	L1M5	494	494	0	493	494	492	492	0	0	0	0	0	Old.World.Monkey
chr4:185453930:185454227:+	SINE	Alu	AluSx	297	296	0	0	301	297	297	0	0	0	0	0	Old.World.Monkey
chr4:185454230:185454527:+	SINE	Alu	AluY	297	297	0	294	295	0	0	0	0	0	0	0	Apes
chr4:185455148:185455460:+	SINE	Alu	AluJr	312	312	0	315	314	316	316	307	0	0	0	0	New.World.Monkey
chr4:185456898:185457099:-	SINE	MIR	MIRb	201	201	0	200	200	206	206	204	0	0	202	0	Eutheria
chr4:185457290:185457593:-	LINE	L2	L2a	303	337	0	303	302	299	301	0	0	0	0	0	Old.World.Monkey
chr4:185457600:185457720:+	LTR	ERVL	MLT2C1	120	120	0	120	120	116	119	0	0	0	0	0	Old.World.Monkey
chr4:185457812:185457972:-	SINE	MIR	MIRc	160	160	0	158	160	164	164	164	0	0	157	0	Eutheria
chr4:185458344:185458881:+	LINE	L1	L1M6	537	537	0	537	537	537	537	550	0	0	0	0	New.World.Monkey
chr4:185458881:185459201:-	DNA	TcMar-Tigger	MER2	320	322	0	322	322	323	323	316	0	0	0	0	New.World.Monkey
chr4:185459201:185459395:+	LINE	L1	L1M6	194	191	0	191	191	192	192	192	0	0	0	0	New.World.Monkey
chr4:185459414:185459537:+	LINE	L1	L1M6	123	123	0	124	123	120	120	121	121	0	0	0	Pig.Cow
chr4:185459897:185460201:+	SINE	Alu	AluSg	304	293	0	292	301	302	302	0	0	0	0	0	Old.World.Monkey
chr4:185460486:185460779:-	SINE	Alu	AluJb	293	293	0	298	295	296	296	591	0	0	0	0	New.World.Monkey
chr4:185460779:185461162:+	LINE	L1	L1M2	383	383	0	390	377	373	373	0	0	0	0	0	Old.World.Monkey
chr4:185461933:185462242:+	SINE	Alu	AluSg	309	294	0	295	0	0	0	0	0	0	0	0	Great.Apes
chr4:185462340:185462647:+	SINE	Alu	AluSz6	307	315	0	307	309	0	0	0	0	0	0	0	Apes
chr4:185462978:185463070:-	SINE	MIR	MIR	92	92	0	92	92	92	92	94	0	0	0	94	Eutheria
chr4:185463433:185463682:+	DNA	TcMar-Tigger	Tigger13a	249	249	0	249	249	251	251	253	0	0	0	247	Eutheria
chr4:185463691:185463800:+	DNA	TcMar-Tigger	Tigger13a	109	109	0	109	108	0	391	105	0	0	0	0	New.World.Monkey
chr4:185463800:185464136:+	SINE	Alu	AluSq	336	336	0	337	340	0	347	0	0	0	0	0	Old.World.Monkey
chr4:185464136:185464343:+	DNA	TcMar-Tigger	Tigger13a	207	207	0	208	207	203	203	206	0	0	0	0	New.World.Monkey
chr4:185464805:185465389:+	LINE	L1	L1ME3C	584	584	0	582	584	574	573	0	0	0	0	0	Old.World.Monkey
chr4:185465973:185466009:-	DNA	hAT-Blackjack	MER63B	36	36	0	36	36	36	36	35	0	0	0	0	New.World.Monkey
chr4:185466009:185466462:+	LTR	ERVL-MaLR	MLT1C	453	453	0	453	453	456	456	455	0	0	0	0	New.World.Monkey
chr4:185466462:185466475:-	DNA	hAT-Blackjack	MER63B	13	13	0	13	13	13	13	13	0	0	0	0	New.World.Monkey
chr4:185466476:185466611:+	DNA	TcMar-Tigger	Tigger4b	135	135	0	135	135	136	134	129	0	0	0	0	New.World.Monkey
chr4:185466611:185467050:+	LINE	L1	L1PB4	439	439	0	0	429	435	435	0	0	0	0	0	Old.World.Monkey
chr4:185467050:185467270:+	DNA	TcMar-Tigger	Tigger4b	220	220	0	220	220	0	0	0	0	0	0	0	Apes
chr4:185467802:185468104:-	SINE	Alu	AluSc8	302	318	0	303	303	0	0	0	0	0	0	0	Apes
chr4:185468140:185468345:+	SINE	MIR	MIRb	205	205	205	205	197	205	205	204	0	241	0	0	Pig.Cow
chr4:185469025:185469146:+	SINE	Alu	FLAM_A	121	121	121	121	0	122	122	121	0	0	0	0	New.World.Monkey
chr4:185469182:185469477:-	SINE	Alu	AluY	295	295	0	292	295	289	289	0	0	0	0	0	Old.World.Monkey
chr4:185470079:185470107:-	LTR	ERV1	MER61A	28	28	0	28	0	28	28	0	0	0	0	0	Old.World.Monkey
chr4:185470148:185470431:-	LTR	ERV1	MER61A	283	283	278	283	283	271	270	0	0	0	0	0	Old.World.Monkey
chr4:185470447:185470574:+	LINE	L2	L2c	127	127	127	131	131	128	128	130	0	0	0	0	New.World.Monkey
chr4:185470577:185470879:-	SINE	Alu	AluJb	302	338	0	291	300	0	314	0	0	0	0	0	Old.World.Monkey
chr4:185470997:185471188:+	SINE	Alu	AluSc	191	191	191	193	193	193	193	0	0	0	0	0	Old.World.Monkey
chr4:185471192:185471469:+	SINE	Alu	AluSg	277	275	317	0	279	294	294	0	0	0	0	0	Old.World.Monkey
chr4:185472452:185473491:-	LINE	L1	L1MB3	1039	1036	1037	1018	1031	1022	1022	1374	0	1403	0	0	Pig.Cow
chr4:185473969:185474305:+	LTR	ERV1	MER57E2	336	336	336	336	341	341	341	340	0	0	0	0	New.World.Monkey
chr4:185474314:185474428:-	SINE	Alu	FLAM_A	114	114	114	114	114	114	114	0	0	0	0	0	Old.World.Monkey
chr4:185476183:185476257:+	SINE	Alu	AluJb	74	74	76	74	76	74	74	0	0	0	0	0	Old.World.Monkey
chr4:185476266:185476380:-	SINE	Alu	AluJb	114	114	114	114	114	114	114	114	0	0	0	0	New.World.Monkey
chr4:185476460:185476600:+	SINE	Alu	AluJb	140	0	134	0	0	0	0	158	0	0	0	0	New.World.Monkey
chr4:185476877:185477520:+	LINE	L1	L1PA16	643	643	643	643	643	639	639	627	0	0	0	0	New.World.Monkey
chr4:185477538:185477790:-	SINE	Alu	AluJb	252	255	0	252	252	251	251	0	0	0	0	0	Old.World.Monkey
chr4:185477798:185478123:+	LINE	L1	L1PA16	325	325	0	325	0	340	340	0	0	0	0	0	Old.World.Monkey
chr4:185478123:185478413:+	SINE	Alu	AluSc8	290	308	0	304	0	292	292	0	0	0	0	0	Old.World.Monkey
chr4:185478413:185479075:+	LINE	L1	L1PA16	662	662	0	665	660	659	689	0	0	0	0	0	Old.World.Monkey
chr4:185479083:185479379:-	SINE	Alu	AluSq2	296	296	0	295	298	298	296	0	0	0	0	0	Old.World.Monkey
chr4:185479479:185479624:-	LINE	L1	L1M5	145	145	145	145	144	145	145	145	0	0	0	0	New.World.Monkey
chr4:185479726:185480036:+	SINE	Alu	AluSg	310	310	311	310	0	0	0	0	0	0	0	0	Great.Apes
chr4:185480082:185480128:-	SINE	MIR	MIRb	46	46	46	46	46	46	46	46	46	46	45	0	Eutheria
chr4:185480083:185480157:-	LINE	L2	L2c	74	73	74	74	74	74	74	74	73	73	0	0	Pig.Cow
chr4:185481333:185481485:+	SINE	MIR	MIRb	152	152	152	147	147	146	146	0	0	0	0	0	Old.World.Monkey
chr4:185481485:185481782:+	SINE	Alu	AluYc	297	299	300	0	0	0	0	0	0	0	0	0	Great.Apes
chr4:185481782:185481883:+	SINE	MIR	MIRb	101	101	101	0	0	0	0	0	102	0	0	0	Pig.Cow
chr4:185482409:185482527:+	LINE	L2	L2b	118	117	117	0	117	117	117	0	0	0	0	0	Old.World.Monkey
chr4:185482528:185482822:+	SINE	Alu	AluSc8	294	291	294	280	294	289	290	0	0	0	0	0	Old.World.Monkey
chr4:185483240:185483538:-	SINE	Alu	AluSx	298	301	0	298	298	298	298	0	0	0	0	0	Old.World.Monkey
chr4:185483639:185483847:+	SINE	MIR	MIR	208	204	204	205	203	203	203	0	0	0	0	0	Old.World.Monkey
chr4:185484159:185484436:+	LINE	L1	L1MA4	277	282	0	287	287	287	287	0	0	0	0	0	Old.World.Monkey
chr4:185484847:185485312:-	DNA	hAT-Tip100	MER115	465	465	465	467	456	0	0	0	0	0	0	0	Apes
chr4:185485327:185485395:-	DNA	hAT-Tip100	MER115	68	68	68	68	68	0	0	0	0	0	0	0	Apes
chr4:185485420:185485878:+	LTR	ERVL	LTR16E1	458	458	457	457	458	0	0	0	0	0	0	0	Apes
chr4:185485881:185485980:-	DNA	TcMar-Tigger	Tigger1	99	99	97	99	99	0	0	0	0	0	0	0	Apes
chr4:185485980:185486268:+	SINE	Alu	AluSx	288	288	290	286	281	0	0	0	0	0	0	0	Apes
chr4:185486268:185486867:-	DNA	TcMar-Tigger	Tigger1	599	0	0	0	0	0	0	0	0	0	0	0	Human
chr4:185486867:185487166:+	SINE	Alu	AluSp	299	299	304	298	303	0	0	0	0	0	0	0	Apes
chr4:185487166:185487844:-	DNA	TcMar-Tigger	Tigger1	678	681	676	681	670	0	0	0	0	0	0	0	Apes
chr4:185487844:185488147:-	SINE	Alu	AluJb	303	306	303	328	307	0	0	0	0	0	0	0	Apes
chr4:185488147:185488580:-	DNA	TcMar-Tigger	Tigger1	433	433	431	0	433	435	441	0	0	0	0	0	Old.World.Monkey
chr4:185489198:185489497:+	SINE	Alu	AluSp	299	808	809	805	784	1730	2056	0	0	0	0	0	Old.World.Monkey
chr4:185490044:185490670:-	DNA	TcMar-Tigger	Tigger1	626	626	627	627	627	666	666	0	0	0	0	0	Old.World.Monkey
chr4:185490907:185491197:-	SINE	Alu	AluSq	290	293	290	292	286	0	0	0	0	0	0	0	Apes
chr4:185491661:185491794:+	SINE	Alu	AluJr	133	133	155	131	131	132	132	0	0	0	0	0	Old.World.Monkey
chr4:185491845:185491902:-	SINE	MIR	MIR3	57	57	57	57	57	57	57	0	58	0	58	58	Eutheria
chr4:185492025:185492309:+	SINE	Alu	AluSq2	284	284	284	284	283	284	284	0	0	0	0	0	Old.World.Monkey
chr4:185492698:185492843:-	LINE	L2	L2c	145	145	145	145	144	145	145	0	142	145	0	0	Pig.Cow
chr4:185493685:185493979:+	SINE	Alu	AluJo	294	293	317	294	290	290	291	0	0	0	0	0	Old.World.Monkey
chr4:185494409:185494541:+	DNA	hAT-Tip100	ORSL-2b	132	131	132	132	132	132	132	0	0	0	0	0	Old.World.Monkey
chr4:185494595:185494897:+	SINE	Alu	AluSz6	302	305	301	288	312	0	0	0	0	0	0	0	Apes
chr4:185494899:185494956:+	LINE	L1	HAL1b	57	0	57	57	57	57	57	0	62	57	0	0	Pig.Cow
chr4:185494951:185495360:+	LINE	L1	L1MDa	409	407	403	409	422	0	0	0	0	0	0	0	Apes
chr4:185495360:185496042:-	LINE	L1	L1PA4	682	681	757	681	682	0	0	0	0	0	0	0	Apes
chr4:185496042:185496972:+	LINE	L1	L1MDa	930	927	930	926	0	0	0	0	0	0	0	0	Great.Apes
chr4:185497002:185497057:+	LINE	L1	L1MDa	55	0	0	55	0	0	0	0	0	0	0	0	Great.Apes
chr4:185497057:185497365:+	SINE	Alu	AluSp	308	309	0	0	0	0	0	0	0	0	0	0	Great.Apes
chr4:185497365:185497563:+	LINE	L1	L1MDa	198	200	0	0	0	0	0	193	0	0	0	0	New.World.Monkey
chr4:185497557:185497657:+	LINE	L1	HAL1b	100	0	0	100	0	0	0	99	0	0	0	0	New.World.Monkey
chr4:185497657:185497834:-	SINE	Alu	AluSx	177	0	0	175	0	0	0	0	0	0	0	0	Great.Apes
chr4:185497883:185498011:-	SINE	Alu	AluSx	128	0	0	128	0	0	0	0	0	0	0	0	Great.Apes
chr4:185498011:185498195:+	LINE	L1	HAL1b	184	0	0	188	189	0	0	189	0	0	0	0	New.World.Monkey
chr4:185498489:185498664:-	DNA	hAT-Charlie	Charlie17a	175	175	175	175	175	175	175	0	0	0	0	0	Old.World.Monkey
chr4:185498721:185499035:+	SINE	Alu	AluSc8	314	314	0	0	313	0	545	0	0	0	0	0	Old.World.Monkey
chr4:185499499:185499794:+	SINE	Alu	AluJr	295	295	292	0	296	294	295	0	0	0	0	0	Old.World.Monkey
chr4:185499847:185499993:+	LINE	L1	L1M5	146	145	146	142	146	0	142	0	0	0	0	0	Old.World.Monkey
chr4:185500000:185500327:+	LINE	L1	L1M5	327	327	327	328	0	0	644	0	0	0	0	0	Old.World.Monkey
chr4:185500327:185500633:+	SINE	Alu	AluSx1	306	309	307	311	0	0	301	0	0	0	0	0	Old.World.Monkey
chr4:185500633:185500915:+	LINE	L1	L1M5	282	282	282	282	298	0	282	0	0	0	0	0	Old.World.Monkey
chr4:185500915:185501267:-	LTR	ERVL-MaLR	THE1A	352	353	353	353	363	0	356	0	0	0	0	0	Old.World.Monkey
chr4:185501267:185502838:-	LTR	ERVL-MaLR	THE1A-int	1571	1571	1571	1572	1573	0	1570	0	0	0	0	0	Old.World.Monkey
chr4:185502838:185503192:-	LTR	ERVL-MaLR	THE1A	354	354	354	353	0	357	357	0	0	0	0	0	Old.World.Monkey
chr4:185503192:185503482:+	LINE	L1	L1M5	290	290	290	289	290	310	310	0	0	0	0	0	Old.World.Monkey
chr4:185503513:185503754:+	LINE	L1	L1ME3F	241	243	242	0	240	232	231	0	0	0	0	0	Old.World.Monkey
chr4:185503877:185504185:-	SINE	Alu	AluSc8	308	308	311	313	296	304	312	0	0	0	0	0	Old.World.Monkey
chr4:185504216:185504602:+	LTR	ERVL-MaLR	MLT1A1	386	386	386	400	386	0	0	0	0	0	0	0	Apes
chr4:185505868:185506145:+	SINE	Alu	AluJo	277	278	278	0	0	295	295	0	0	0	0	0	Old.World.Monkey
chr4:185506248:185506546:-	SINE	Alu	AluSg	298	298	302	298	298	0	0	0	0	0	0	0	Apes
chr4:185506681:185507070:+	DNA	hAT-Charlie	Charlie3	389	389	389	389	381	388	389	0	0	0	0	0	Old.World.Monkey
chr4:185507199:185507502:-	SINE	Alu	AluSx3	303	303	309	303	292	0	302	0	0	0	0	0	Old.World.Monkey
chr4:185507677:185508022:+	SINE	Alu	AluSq2	345	337	0	0	0	0	0	0	0	0	0	0	Great.Apes
chr4:185509028:185509396:-	LINE	L1	L1MDa	368	372	372	372	373	368	375	370	0	0	0	0	New.World.Monkey
chr4:185509584:185510213:-	LINE	L1	L1ME2	629	627	629	629	680	679	629	0	0	649	0	0	Pig.Cow
chr4:185510774:185510920:+	SINE	Alu	AluJb	146	146	146	146	146	0	0	0	0	0	0	0	Apes
chr4:185510920:185511214:+	SINE	Alu	AluSx	294	294	296	295	294	297	297	0	0	0	0	0	Old.World.Monkey
chr4:185511214:185511378:+	SINE	Alu	AluJb	164	164	164	165	182	173	173	178	0	0	0	0	New.World.Monkey
chr4:185511670:185511713:+	SINE	MIR	MIR3	43	42	43	43	43	43	43	353	43	43	0	43	Eutheria
chr4:185512050:185512590:+	LTR	ERVL-MaLR	MLT1E1A	540	538	540	540	536	515	515	532	0	0	0	0	New.World.Monkey
chr4:185512749:185512833:+	SINE	Alu	AluJr	84	84	120	106	111	84	84	84	0	0	0	0	New.World.Monkey
chr4:185512880:185514103:+	LTR	ERV1	LTR12C	1223	1221	1291	1328	1347	0	0	0	0	0	0	0	Apes
chr4:185514103:185514220:+	LTR	ERVL-MaLR	MLT1E1A	117	117	117	117	117	0	0	0	0	0	0	0	Apes
chr4:185514401:185514616:-	SINE	MIR	MIRb	215	214	214	212	214	211	211	0	462	224	0	0	Pig.Cow
chr4:185515058:185515126:-	DNA	TcMar-Tigger	Tigger2a	68	68	68	68	68	0	0	0	0	0	0	0	Apes
chr4:185515126:185515421:-	SINE	Alu	AluSp	295	296	293	0	295	292	293	0	0	0	0	0	Old.World.Monkey
chr4:185515421:185515791:-	DNA	TcMar-Tigger	Tigger2a	370	367	369	374	373	374	374	0	0	0	0	0	Old.World.Monkey
chr4:185515802:185516113:+	LTR	ERVL-MaLR	MSTB2	311	309	312	0	311	0	0	0	0	0	0	0	Apes
chr4:185516113:185516412:-	SINE	Alu	AluSq2	299	315	0	0	317	309	299	0	0	0	0	0	Old.World.Monkey
chr4:185516412:185516481:+	LTR	ERVL-MaLR	MSTB2	69	69	69	0	69	69	69	0	0	0	0	0	Old.World.Monkey
chr4:185516559:185516802:-	LINE	L1	L1MA8	243	241	239	0	242	243	243	0	0	0	0	0	Old.World.Monkey
chr4:185516892:185517184:+	SINE	Alu	AluSz	292	292	293	292	292	292	292	0	0	0	0	0	Old.World.Monkey
chr4:185517492:185517735:+	SINE	MIR	MIRc	243	243	243	256	243	243	243	0	256	262	0	0	Pig.Cow
chr4:185518581:185518884:-	SINE	Alu	AluSq	303	313	0	304	302	323	324	0	0	0	0	0	Old.World.Monkey
chr4:185518895:185519195:-	SINE	Alu	AluSq2	300	299	0	300	302	305	307	0	0	0	0	0	Old.World.Monkey
chr4:185520043:185520613:-	LTR	ERVL	MER76	570	569	0	567	566	581	581	565	0	0	0	0	New.World.Monkey
chr4:185520748:185521398:+	LTR	ERV1	LTR8	650	650	0	653	653	671	671	0	0	0	0	0	Old.World.Monkey
chr4:185521554:185524610:+	LINE	L1	L1PA7	3056	3068	0	0	3055	0	3060	0	0	0	0	0	Old.World.Monkey
chr4:185524610:185524919:+	SINE	Alu	AluY	309	307	0	0	307	0	0	0	0	0	0	0	Apes
chr4:185524919:185525237:+	LINE	L1	L1PA7	318	318	0	0	314	0	0	0	0	0	0	0	Apes
chr4:185525237:185525538:+	SINE	Alu	AluSq2	301	301	0	0	302	0	0	0	0	0	0	0	Apes
chr4:185525538:185525621:+	LINE	L1	L1PA7	83	83	0	0	83	0	0	0	0	0	0	0	Apes
chr4:185525621:185526135:+	LTR	ERVK	MER9a2	514	514	0	0	493	0	0	0	0	0	0	0	Apes
chr4:185526135:185529108:+	LINE	L1	L1PA7	2973	2972	0	0	2959	0	2976	0	0	0	0	0	Old.World.Monkey
chr4:185529112:185529395:+	SINE	Alu	AluSx3	283	283	0	0	277	0	282	0	0	0	0	0	Old.World.Monkey
chr4:185529431:185529498:+	LTR	ERV1	MER4D	67	67	0	0	67	68	68	0	0	0	0	0	Old.World.Monkey
chr4:185529575:185529870:-	SINE	Alu	AluSx	295	291	0	287	288	0	0	0	0	0	0	0	Apes
chr4:185530060:185530298:-	SINE	Alu	AluSp	238	238	0	238	238	0	0	0	0	0	0	0	Apes
chr4:185530321:185530686:+	LTR	ERV1	LTR8	365	365	0	371	372	0	0	367	0	0	0	0	New.World.Monkey
chr4:185530752:185531005:-	LTR	ERV1	LTR35B	253	253	0	253	0	282	282	247	0	0	0	0	New.World.Monkey
chr4:185531201:185531386:+	LTR	ERV1	MER4D	185	185	0	185	186	181	181	0	0	0	0	0	Old.World.Monkey
chr4:185531795:185532079:-	SINE	Alu	AluSg	284	284	0	302	286	284	284	0	0	0	0	0	Old.World.Monkey
chr4:185532262:185533066:-	LTR	ERVL	MER21B	804	806	0	0	808	828	828	0	0	0	0	0	Old.World.Monkey
chr4:185533072:185533206:+	LINE	L2	L2a	134	134	0	0	134	134	134	128	0	0	0	0	New.World.Monkey
chr4:185533294:185533522:+	SINE	MIR	MIR	228	228	0	230	230	229	229	0	0	0	0	0	Old.World.Monkey
chr4:185533692:185533746:+	LTR	ERV1	LTR54B	54	54	0	54	54	53	53	55	0	0	0	0	New.World.Monkey
chr4:185533772:185533989:+	LTR	ERV1	LTR54B	217	217	0	215	218	221	221	0	0	0	0	0	Old.World.Monkey
chr4:185533989:185534570:-	LTR	ERV1	MER4B	581	582	0	2164	582	580	580	599	0	0	0	0	New.World.Monkey
chr4:185534570:185534700:+	LTR	ERV1	LTR54B	130	130	0	126	130	0	0	125	0	0	0	0	New.World.Monkey
chr4:185534894:185535229:-	SINE	Alu	AluSq2	335	343	0	333	337	0	385	326	0	0	0	0	New.World.Monkey
chr4:185535543:185536015:+	LTR	ERVK	LTR22C	472	472	0	471	472	473	473	0	0	0	0	0	Old.World.Monkey
chr4:185536134:185536255:-	LTR	ERV1	MER41B	121	116	0	121	121	115	121	0	0	0	0	0	Old.World.Monkey
chr4:185536255:185536381:+	SINE	Alu	AluY	126	126	0	126	126	0	126	0	0	0	0	0	Old.World.Monkey
chr4:185536548:185536814:-	LTR	ERV1	LTR56	266	266	0	266	266	265	265	0	0	0	0	0	Old.World.Monkey
chr4:185536814:185537099:+	SINE	Alu	AluSx	285	284	0	868	285	285	284	0	0	0	0	0	Old.World.Monkey
chr4:185537099:185537165:-	LTR	ERV1	LTR56	66	66	0	67	71	66	66	0	0	0	0	0	Old.World.Monkey
chr4:185537294:185537579:-	SINE	Alu	AluJr	285	285	0	284	282	284	284	0	0	0	0	0	Old.World.Monkey
chr4:185537648:185538231:-	LTR	ERV1	LTR49	583	579	0	584	585	580	580	904	0	0	0	0	New.World.Monkey
chr4:185538733:185539273:-	LTR	ERV1	MER72	540	540	0	0	533	528	528	0	0	0	0	0	Old.World.Monkey
chr4:185539273:185539585:+	SINE	Alu	AluSx	312	311	0	0	317	325	325	0	0	0	0	0	Old.World.Monkey
chr4:185539585:185539741:-	LTR	ERV1	MER72	156	156	0	0	156	156	156	0	0	0	0	0	Old.World.Monkey
chr4:185539741:185540209:-	LTR	ERV1	MER4A1	468	464	0	0	464	464	464	0	0	0	0	0	Old.World.Monkey
chr4:185540209:185540263:-	LTR	ERV1	MER72	54	54	0	54	54	54	54	0	0	0	0	0	Old.World.Monkey
chr4:185540478:185540614:+	LTR	ERV1	LTR26B	136	136	0	136	136	0	0	0	0	0	0	0	Apes
chr4:185540696:185540991:+	LINE	L1	L1PA16	295	295	0	295	282	295	295	0	0	0	0	0	Old.World.Monkey
chr4:185541018:185541094:+	LTR	ERVL	MER21C	76	76	0	90	165	90	0	0	0	0	0	0	Old.World.Monkey
chr4:185541094:185541393:-	SINE	Alu	AluSx1	299	307	0	303	297	301	301	0	0	0	0	0	Old.World.Monkey
chr4:185541393:185541418:+	LTR	ERVL	MER21C	25	25	0	27	25	27	27	0	0	0	0	0	Old.World.Monkey
chr4:185541442:185541813:+	LTR	ERVL	MER21C	371	372	0	372	378	378	378	0	0	0	0	0	Old.World.Monkey
chr4:185541813:185542198:+	LTR	ERV1	LTR26B	385	384	0	384	383	385	385	0	0	0	0	0	Old.World.Monkey
chr4:185542198:185542500:+	SINE	Alu	AluSc	302	313	0	298	303	299	301	0	0	0	0	0	Old.World.Monkey
chr4:185542500:185542662:+	LTR	ERV1	LTR26B	162	162	0	156	156	155	155	155	0	0	0	0	New.World.Monkey
chr4:185542662:185542880:+	LTR	ERVL	MER21C	218	218	0	218	218	218	218	218	0	0	0	0	New.World.Monkey
chr4:185543020:185543087:+	DNA	hAT-Charlie	MER5A	67	67	0	67	67	67	67	66	0	0	0	0	New.World.Monkey
chr4:185543087:185543567:+	LTR	ERV1	MER31B	480	477	0	479	479	487	487	478	0	0	0	0	New.World.Monkey
chr4:185543567:185543692:+	DNA	hAT-Charlie	MER5A	125	125	0	125	1690	125	125	122	0	0	0	0	New.World.Monkey
chr4:185543724:185544001:+	SINE	Alu	AluJb	277	276	0	284	278	277	277	0	0	0	0	0	Old.World.Monkey
chr4:185544044:185544344:-	SINE	Alu	AluSx1	300	300	298	302	294	0	290	0	0	0	0	0	Old.World.Monkey
chr4:185545145:185545432:-	SINE	Alu	AluSg	287	289	287	288	286	301	288	0	0	0	0	0	Old.World.Monkey
chr4:185545895:185546438:+	LINE	L2	L2	543	545	545	545	544	542	0	0	0	0	0	0	Old.World.Monkey
chr4:185546758:185547754:-	LTR	ERVK	MER11B	996	997	997	990	1023	0	0	0	0	0	0	0	Apes
chr4:185547758:185548208:-	LINE	L1	L1MC	450	448	450	453	457	0	0	0	0	0	0	0	Apes
chr4:185548330:185548407:-	LINE	L1	L1ME4a	77	77	77	77	77	0	0	74	0	78	0	0	Pig.Cow
chr4:185551094:185551326:-	DNA	TcMar	DNA1_Mam	232	232	232	237	237	235	239	0	352	231	0	0	Pig.Cow
chr4:185551674:185551969:-	SINE	Alu	AluSz	295	294	295	304	303	300	300	0	0	0	0	0	Old.World.Monkey
chr4:185552411:185552722:+	SINE	Alu	AluY	311	302	0	308	311	0	0	0	0	0	0	0	Apes
chr4:185553795:185553937:+	LINE	L1	L1M5	142	139	142	145	148	148	148	153	187	149	0	0	Pig.Cow
chr4:185554070:185554209:-	SINE	MIR	MIR	139	139	139	139	139	138	138	139	0	159	0	0	Pig.Cow
chr4:185554472:185554769:-	SINE	Alu	AluJb	297	297	297	297	0	306	306	0	0	0	0	0	Old.World.Monkey
chr4:185555952:185556037:+	SINE	MIR	MIRb	85	85	85	85	85	85	85	91	102	87	0	0	Pig.Cow
chr4:185556721:185556857:-	SINE	MIR	MIR	136	136	136	136	136	442	440	0	0	0	0	0	Old.World.Monkey
chr4:185557166:185557256:-	DNA	hAT-Charlie	MER58A	90	90	90	91	90	89	89	0	0	94	0	0	Pig.Cow
chr4:185557256:185557564:-	SINE	Alu	AluJr4	308	316	296	307	307	298	299	0	0	0	0	0	Old.World.Monkey
chr4:185557564:185557657:-	DNA	hAT-Charlie	MER58A	93	93	93	93	93	90	90	92	92	0	0	0	Pig.Cow
chr4:185558193:185558459:+	SINE	Alu	AluJo	266	0	266	286	287	288	288	0	0	0	0	0	Old.World.Monkey
chr4:185558525:185558709:-	SINE	Alu	AluJr4	184	183	192	183	183	182	182	180	0	0	0	0	New.World.Monkey
chr4:185559318:185559416:-	SINE	MIR	MIRb	98	98	98	98	98	96	96	98	0	0	0	0	New.World.Monkey
chr4:185559812:185559918:-	LINE	L1	L1ME3	106	106	106	106	106	106	106	106	0	170	0	0	Pig.Cow
chr4:185560096:185560400:-	SINE	Alu	AluJo	304	304	303	302	306	296	295	294	0	0	0	0	New.World.Monkey
chr4:185560557:185560608:-	SINE	MIR	MIRb	51	51	51	51	51	51	51	51	50	0	0	0	Pig.Cow
chr4:185561074:185561198:-	LINE	L1	L1MB3	124	124	124	125	123	121	121	0	0	0	0	0	Old.World.Monkey
chr4:185561521:185561612:-	LINE	L2	L2b	91	91	91	91	91	90	90	91	0	0	0	0	New.World.Monkey
chr4:185561655:185561878:-	DNA	TcMar-Tigger	MER44B	223	223	223	223	224	225	225	219	0	0	0	0	New.World.Monkey
chr4:185562585:185563183:+	LINE	L1	L1MC1	598	599	597	612	610	608	608	609	0	0	0	0	New.World.Monkey
chr4:185563183:185563488:-	SINE	Alu	AluSq4	305	295	305	304	0	295	295	0	0	0	0	0	Old.World.Monkey
chr4:185563488:185563807:+	LINE	L1	L1MC1	319	319	319	318	323	0	0	0	0	0	0	0	Apes
chr4:185564553:185564841:+	SINE	Alu	AluY	288	286	0	291	0	0	0	0	0	0	0	0	Great.Apes
chr4:185566265:185566433:-	SINE	MIR	MIRb	168	169	169	169	169	170	170	168	0	0	0	0	New.World.Monkey
chr4:185566746:185567054:+	SINE	Alu	AluJo	308	308	308	310	0	0	0	0	0	0	0	0	Great.Apes
chr4:185567937:185568063:-	LINE	L2	L2b	126	126	126	128	126	126	126	126	0	292	0	0	Pig.Cow
chr4:185568917:185569043:-	LINE	L2	L2b	126	126	126	126	126	126	126	125	0	0	0	0	New.World.Monkey
chr4:185569361:185569465:-	LINE	L2	L2b	104	104	104	104	104	0	0	0	109	116	0	0	Pig.Cow
chr4:185571149:185571764:-	LTR	ERVL	LTR62	615	613	615	619	635	0	0	0	0	0	0	0	Apes
chr4:185572058:185572141:-	SINE	MIR	MIRb	83	83	0	83	83	0	0	0	0	0	0	0	Apes
chr4:185572163:185572461:+	SINE	Alu	AluSg4	298	298	290	0	297	0	308	0	0	0	0	0	Old.World.Monkey
chr4:185572809:185573101:-	SINE	Alu	AluSq	292	292	0	0	279	290	310	293	0	0	0	0	New.World.Monkey
chr4:185574674:185574802:-	SINE	Alu	AluSx3	128	128	0	133	136	145	145	0	0	0	0	0	Old.World.Monkey
chr4:185575607:185575904:-	SINE	Alu	AluY	297	305	306	297	306	303	303	0	0	0	0	0	Old.World.Monkey
chr4:185576159:185576463:-	SINE	Alu	AluSq	304	300	0	304	300	0	0	0	0	0	0	0	Apes
chr4:185576478:185576773:-	SINE	Alu	AluSg4	295	293	0	295	304	288	289	297	0	0	0	0	New.World.Monkey
chr4:185577038:185577505:-	LTR	ERVL-MaLR	MLT1H2	467	467	467	466	465	457	457	454	0	0	0	0	New.World.Monkey
chr4:185577890:185578109:-	SINE	MIR	MIRc	219	219	216	221	223	224	224	222	0	0	0	827	Eutheria
chr4:185578865:185579190:+	SINE	Alu	AluSp	325	316	323	0	0	0	0	0	0	0	0	0	Great.Apes
chr4:185579777:185580077:+	SINE	Alu	AluSx1	300	300	326	300	295	298	302	291	0	0	0	0	New.World.Monkey
chr4:185580976:185581273:-	SINE	Alu	AluSq	297	297	297	0	297	0	0	296	0	0	0	0	New.World.Monkey
chr4:185581317:185581634:-	SINE	Alu	AluSq	317	315	322	317	306	320	322	0	0	0	0	0	Old.World.Monkey
chr4:185582578:185582856:+	SINE	Alu	AluSz	278	278	278	280	280	280	280	0	0	0	0	0	Old.World.Monkey
chr4:185583447:185583575:-	SINE	MIR	MIR3	128	128	128	128	128	128	128	0	125	0	124	124	Eutheria
chr4:185584215:185584498:-	SINE	Alu	AluSz6	283	283	283	283	283	283	283	0	0	0	0	0	Old.World.Monkey
chr4:185585399:185585525:-	LINE	L2	L2a	126	126	122	126	126	122	122	0	0	0	0	0	Old.World.Monkey
chr4:185585532:185585945:-	LTR	ERVL-MaLR	MLT1J	413	413	413	409	399	396	396	0	423	427	0	0	Pig.Cow
chr4:185586222:185586314:-	SINE	MIR	MIRb	92	92	92	92	92	92	92	0	95	95	96	96	Eutheria
chr4:185586327:185586535:-	SINE	MIR	MIRb	208	207	207	219	219	218	218	0	0	0	0	0	Old.World.Monkey
chr4:185586656:185586955:-	SINE	Alu	AluSx1	299	288	299	912	289	295	303	0	0	0	0	0	Old.World.Monkey
chr4:185587345:185587624:+	SINE	Alu	AluSz6	279	279	280	280	279	293	286	290	0	0	0	0	New.World.Monkey
chr4:185588351:185588401:+	LINE	L2	L2c	50	50	50	50	50	50	50	50	0	50	0	0	Pig.Cow
chr4:185588401:185588473:-	LTR	ERV1	LTR71A	72	72	72	72	72	72	72	0	0	0	0	0	Old.World.Monkey
chr4:185588473:185588763:-	SINE	Alu	AluSc8	290	292	290	293	290	277	277	0	0	0	0	0	Old.World.Monkey
chr4:185588763:185589160:-	LTR	ERV1	LTR71A	397	397	397	397	0	0	0	0	0	0	0	0	Great.Apes
chr4:185589160:185589505:+	LINE	L2	L2c	345	345	345	342	343	0	0	0	0	0	0	0	Apes
chr4:185589533:185589678:+	LINE	L2	L2c	145	145	145	149	145	0	0	143	143	155	0	0	Pig.Cow
chr4:185589906:185590008:+	LINE	L2	L2c	102	102	102	102	102	102	102	106	104	104	0	0	Pig.Cow
chr4:185590301:185590515:-	SINE	MIR	MIRb	214	214	214	213	215	212	212	205	0	0	0	0	New.World.Monkey
chr4:185590697:185590769:-	LTR	ERVL-MaLR	MLT1J	72	72	72	72	72	69	69	72	74	72	0	0	Pig.Cow
chr4:185590855:185590932:-	LINE	L2	L2c	77	77	77	77	77	79	79	0	75	0	0	0	Pig.Cow
chr4:185591699:185592001:-	SINE	Alu	AluSx1	302	318	297	297	301	312	312	295	0	0	0	0	New.World.Monkey
chr4:185592892:185593192:-	SINE	Alu	AluY	300	301	0	306	302	0	0	0	0	0	0	0	Apes
chr4:185594276:185594582:-	SINE	Alu	AluYk11	306	309	0	0	0	0	0	0	0	0	0	0	Great.Apes
chr4:185594584:185594873:-	SINE	Alu	AluSg	289	0	0	288	289	286	0	0	0	0	0	0	Old.World.Monkey
chr4:185595445:185595683:-	LINE	L1	L1ME3A	238	239	239	239	239	230	0	0	0	0	0	0	Old.World.Monkey
chr4:185595683:185596700:-	DNA	TcMar-Tigger	Tigger2b_Pri	1017	1017	1011	1017	1002	0	0	0	0	0	0	0	Apes
chr4:185596700:185597000:+	SINE	Alu	AluSz	300	308	0	292	286	0	297	0	0	0	0	0	Old.World.Monkey
chr4:185597000:185597054:-	DNA	TcMar-Tigger	Tigger2b_Pri	54	54	0	0	54	0	54	0	0	0	0	0	Old.World.Monkey
chr4:185597054:185597101:-	LINE	L1	L1ME3A	47	47	0	47	46	0	47	0	0	0	0	0	Old.World.Monkey
chr4:185597272:185597419:-	SINE	Alu	AluJo	147	147	0	147	0	0	147	0	0	0	0	0	Old.World.Monkey
chr4:185598301:185598414:-	SINE	Alu	AluJo	113	113	113	112	113	117	113	0	0	0	0	0	Old.World.Monkey
chr4:185598418:185599044:-	LINE	L1	L1ME3A	626	626	626	626	621	627	627	0	0	0	0	0	Old.World.Monkey
chr4:185599048:185599202:-	LINE	L1	L1ME3A	154	154	154	154	154	154	154	0	0	0	0	0	Old.World.Monkey
chr4:185599679:185599981:-	SINE	Alu	AluSx1	302	302	329	304	302	0	0	0	0	0	0	0	Apes
chr4:185600194:185600426:-	LINE	L1	L1ME4a	232	234	230	234	232	236	236	260	0	250	0	0	Pig.Cow
chr4:185600463:185600629:+	SINE	Alu	FRAM	166	166	167	166	165	166	166	166	0	0	0	0	New.World.Monkey
chr4:185600677:185600769:-	DNA	TcMar-Tigger	MER6B	92	97	97	98	97	98	98	0	0	0	0	0	Old.World.Monkey
chr4:185600778:185601112:+	DNA	hAT-Charlie	MER1B	334	334	334	335	333	331	333	0	0	0	0	0	Old.World.Monkey
chr4:185601112:185601224:-	DNA	TcMar-Tigger	MER6B	112	112	112	109	112	111	112	0	0	0	0	0	Old.World.Monkey
chr4:185601351:185601641:-	SINE	Alu	AluSx	290	290	291	293	290	290	292	284	0	0	0	0	New.World.Monkey
chr4:185601837:185601975:+	SINE	MIR	MIR	138	138	138	138	138	140	140	0	0	138	0	0	Pig.Cow
chr4:185602485:185602708:-	DNA	TcMar-Tigger	MER2	223	222	214	226	221	223	223	0	0	0	0	0	Old.World.Monkey
chr4:185602708:185603027:-	SINE	Alu	AluSz	319	319	348	319	313	310	310	315	0	0	0	0	New.World.Monkey
chr4:185603027:185603107:-	DNA	TcMar-Tigger	MER2	80	80	81	80	80	80	80	0	0	0	0	0	Old.World.Monkey
chr4:185603495:185603800:-	SINE	Alu	AluSz	305	305	305	304	305	301	301	303	0	0	0	0	New.World.Monkey
chr4:185603922:185604201:+	SINE	Alu	AluJb	279	279	279	279	279	284	280	278	0	0	0	0	New.World.Monkey
chr4:185604304:185604591:+	SINE	Alu	AluSq2	287	287	287	284	279	586	599	0	0	0	0	0	Old.World.Monkey
chr4:185604782:185604940:-	LINE	L1	L1MC	158	158	158	154	158	156	158	155	0	0	0	0	New.World.Monkey
chr4:185604910:185605146:+	LINE	L1	L1ME4a	236	236	236	241	235	242	243	237	0	0	0	0	New.World.Monkey
chr4:185605329:185605624:+	SINE	Alu	AluSg	295	295	297	293	295	0	285	0	0	0	0	0	Old.World.Monkey
chr4:185605694:185606310:-	LTR	ERV1	MER90a	616	612	616	606	610	611	613	0	0	0	0	0	Old.World.Monkey
chr4:185606957:185607252:-	SINE	Alu	AluSg	295	295	282	296	295	0	297	295	0	0	0	0	New.World.Monkey
chr4:185607615:185607662:-	SINE	MIR	MIR	47	47	47	47	47	47	47	46	47	0	0	0	Pig.Cow
chr4:185608176:185608227:-	LINE	L1	L1ME3E	51	51	0	51	51	51	51	0	0	0	0	0	Old.World.Monkey
chr4:185608227:185608524:-	SINE	Alu	AluSz	297	297	0	297	296	297	297	0	0	0	0	0	Old.World.Monkey
chr4:185608524:185608758:-	LINE	L1	L1ME3E	234	234	0	234	234	227	224	0	0	0	0	0	Old.World.Monkey
chr4:185608758:185609069:-	SINE	Alu	AluSp	311	311	0	310	310	298	298	0	0	0	0	0	Old.World.Monkey
chr4:185609069:185609578:-	LINE	L1	L1ME3E	509	508	0	503	509	0	0	0	0	0	0	0	Apes
chr4:185609578:185609967:-	LTR	ERVL	LTR80A	389	389	0	390	391	0	0	0	0	0	0	0	Apes
chr4:185609967:185610201:-	DNA	hAT-Charlie	MER119	234	237	0	241	243	249	249	0	0	0	0	0	Old.World.Monkey
chr4:185610201:185610515:-	SINE	Alu	AluJr	314	389	0	0	314	314	314	0	0	0	0	0	Old.World.Monkey
chr4:185610515:185610600:-	DNA	hAT-Charlie	MER119	85	85	0	84	85	85	85	0	0	0	0	0	Old.World.Monkey
chr4:185610600:185610907:-	SINE	Alu	AluSx3	307	304	0	309	300	0	0	0	0	0	0	0	Apes
chr4:185610907:185611117:-	DNA	hAT-Charlie	MER119	210	210	210	219	224	0	0	0	0	223	0	0	Pig.Cow
chr4:185611117:185611214:-	LTR	ERVL	LTR80A	97	97	97	94	95	0	0	0	0	96	0	0	Pig.Cow
chr4:185611288:185611599:-	LINE	L1	L1ME3E	311	310	309	311	312	0	0	0	0	0	0	0	Apes
chr4:185611599:185611833:-	SINE	Alu	AluSx1	234	234	232	235	239	0	0	227	0	0	0	0	New.World.Monkey
chr4:185611857:185612615:-	LINE	L1	L1ME3E	758	755	747	760	0	0	0	0	0	0	0	0	Great.Apes
chr4:185612963:185613257:-	LINE	L1	L1MC4a	294	293	289	291	296	287	287	283	0	0	0	0	New.World.Monkey
chr4:185613345:185613655:+	SINE	Alu	AluSz	310	311	303	298	315	311	311	0	0	0	0	0	Old.World.Monkey
chr4:185613839:185614093:-	LINE	L1	L1MC4a	254	254	262	254	254	248	248	0	0	0	0	0	Old.World.Monkey
chr4:185614797:185614994:-	LINE	L1	L1MC4	197	198	198	200	194	200	200	0	0	0	0	0	Old.World.Monkey
chr4:185614999:185615116:-	SINE	Alu	FLAM_A	117	117	116	121	117	117	117	0	177	0	0	0	Pig.Cow
chr4:185615382:185615528:+	DNA	TcMar-Mariner	MARNA	146	146	146	149	150	150	150	0	0	0	0	0	Old.World.Monkey
chr4:185618037:185618335:-	SINE	Alu	AluJb	298	297	296	296	298	0	299	284	0	0	0	0	New.World.Monkey
chr4:185619421:185619488:+	SINE	MIR	MIR3	67	67	67	0	0	65	65	67	69	67	0	0	Pig.Cow
chr4:185619494:185619598:-	DNA	hAT-Charlie	Charlie18a	104	104	104	103	100	108	108	0	0	110	0	0	Pig.Cow
chr4:185619603:185619890:-	SINE	Alu	AluSx1	287	288	288	293	282	288	288	0	0	0	0	0	Old.World.Monkey
chr4:185619959:185620103:+	SINE	MIR	MIRb	144	138	145	0	145	265	265	139	0	0	0	0	New.World.Monkey
chr4:185620199:185620512:+	SINE	Alu	AluY	313	314	324	0	310	0	0	0	0	0	0	0	Apes
chr4:185620582:185620658:+	SINE	MIR	MIR	76	76	76	74	0	73	73	76	0	0	0	0	New.World.Monkey
chr4:185620661:185620772:-	DNA	hAT-Charlie	Charlie18a	111	111	111	111	106	111	111	0	0	0	0	0	Old.World.Monkey
chr4:185620822:185621110:-	SINE	Alu	AluSz	288	287	289	304	288	294	295	278	0	0	0	0	New.World.Monkey
chr4:185621454:185621676:-	SINE	MIR	MIR	222	222	222	225	221	315	315	212	0	0	0	0	New.World.Monkey
chr4:185622098:185622182:-	LINE	L2	L2b	84	84	84	85	84	84	84	87	0	88	0	0	Pig.Cow
chr4:185622274:185622408:-	LINE	L2	L2b	134	134	131	135	134	0	0	0	0	0	0	0	Apes
chr4:185622724:185622842:-	SINE	MIR	MIRc	118	118	118	119	118	118	118	121	0	0	0	0	New.World.Monkey
chr4:185623641:185623704:+	LTR	LTR	MamRep1527	63	63	63	66	62	63	63	61	0	0	0	0	New.World.Monkey
chr4:185623748:185624194:-	LINE	L1	L1PA16	446	446	447	439	447	439	439	0	0	0	0	0	Old.World.Monkey
chr4:185624204:185624542:+	LTR	LTR	MamRep1527	338	334	338	0	338	338	338	356	0	0	0	0	New.World.Monkey
chr4:185624605:185624956:+	LINE	L1	L1MB2	351	351	353	352	343	356	356	0	0	0	0	0	Old.World.Monkey
chr4:185624957:185625202:+	DNA	TcMar-Tigger	Tigger3b	245	245	245	245	245	0	0	0	0	0	0	0	Apes
chr4:185625240:185625443:-	SINE	Alu	AluJo	203	201	203	230	203	217	217	0	0	0	0	0	Old.World.Monkey
chr4:185625443:185625731:+	DNA	TcMar-Tigger	Tigger3c	288	289	288	0	0	0	0	0	0	0	0	0	Great.Apes
chr4:185625731:185626030:+	LINE	L1	L1MB2	299	302	301	301	301	301	301	0	0	0	0	0	Old.World.Monkey
chr4:185626053:185626670:+	LINE	L1	L1MD1	617	616	617	602	603	596	596	0	0	0	0	0	Old.World.Monkey
chr4:185626669:185626741:+	LINE	L1	L1MD1	72	72	73	73	70	69	69	0	0	0	0	0	Old.World.Monkey
chr4:185626789:185627285:+	LINE	L1	L1MB2	496	496	480	496	496	495	495	0	0	0	0	0	Old.World.Monkey
chr4:185627376:185627499:+	SINE	Alu	FLAM_A	123	123	123	121	0	121	121	119	0	0	0	0	New.World.Monkey
chr4:185629095:185629398:+	SINE	Alu	AluSz	303	300	305	297	295	303	305	0	0	0	0	0	Old.World.Monkey
chr4:185629657:185629889:+	LINE	L1	HAL1	232	231	232	231	229	232	232	233	0	0	0	0	New.World.Monkey
chr4:185630210:185630360:+	LINE	L1	L1M5	150	150	150	156	156	154	154	150	0	0	0	0	New.World.Monkey
chr4:185630360:185630653:+	SINE	Alu	AluSc	293	296	304	293	293	308	304	0	0	0	0	0	Old.World.Monkey
chr4:185630653:185630881:+	LINE	L1	L1M5	228	228	228	228	225	226	226	232	0	0	0	0	New.World.Monkey
chr4:185630908:185631192:+	LINE	L1	L1M5	284	284	283	277	276	285	290	284	0	0	0	0	New.World.Monkey
chr4:185631774:185631980:+	SINE	MIR	MIRc	206	207	207	210	210	216	218	207	0	0	0	0	New.World.Monkey
chr4:185632000:185632308:-	SINE	Alu	AluJr	308	308	308	308	308	309	309	613	0	0	0	0	New.World.Monkey
chr4:185632432:185632731:-	LINE	L1	L1MA6	299	305	305	307	307	305	305	303	0	0	0	0	New.World.Monkey
chr4:185632814:185632994:+	LINE	L1	L1ME2z	180	180	180	180	180	180	180	178	0	0	0	0	New.World.Monkey
chr4:185632994:185633292:+	SINE	Alu	AluSc	298	323	313	298	291	300	300	290	0	0	0	0	New.World.Monkey
chr4:185633292:185633948:+	LINE	L1	L1ME2z	656	657	657	656	656	636	638	0	0	0	0	0	Old.World.Monkey
chr4:185634263:185634561:+	SINE	Alu	AluSz	298	298	295	297	298	298	298	330	0	0	0	0	New.World.Monkey
chr4:185634756:185634931:+	LINE	L1	L1MEf	175	175	175	175	176	175	175	0	0	0	0	0	Old.World.Monkey
chr4:185635230:185635980:+	LINE	L1	L1MEf	750	750	748	750	752	752	750	0	0	0	0	0	Old.World.Monkey
chr4:185636003:185636164:+	LINE	L1	L1MEf	161	157	157	157	156	0	0	174	0	0	0	0	New.World.Monkey
chr4:185636176:185636337:+	LINE	L1	L1MC4a	161	161	162	164	160	164	164	159	0	0	0	0	New.World.Monkey
chr4:185636477:185636763:-	SINE	Alu	AluSz6	286	286	286	286	286	286	286	0	0	0	0	0	Old.World.Monkey
chr4:185636768:185636932:+	LINE	L1	L1M5	164	164	164	164	164	163	163	0	175	173	0	0	Pig.Cow
chr4:185637081:185637388:-	SINE	Alu	AluSx	307	311	300	298	299	306	307	310	0	0	0	0	New.World.Monkey
chr4:185638770:185639129:-	LINE	L2	L2b	359	360	358	358	359	358	358	360	0	0	0	0	New.World.Monkey
chr4:185639201:185639595:+	LTR	ERVL	ERV3-16A3_LTR	394	394	393	394	0	394	394	0	0	0	0	0	Old.World.Monkey
chr4:185640245:185643523:+	LINE	L1	L1M1	3278	3276	3270	3271	3285	3302	3266	0	0	0	0	0	Old.World.Monkey
chr4:185643914:185644499:+	LINE	L1	L1MC4a	585	585	585	585	586	580	580	0	0	0	0	0	Old.World.Monkey
chr4:185644716:185645020:+	SINE	Alu	AluSc	304	298	0	294	312	0	0	0	0	0	0	0	Apes
chr4:185645136:185645450:+	SINE	Alu	AluY	314	314	0	307	305	0	305	0	0	0	0	0	Old.World.Monkey
chr4:185646465:185646675:-	SINE	Alu	AluJo	210	210	210	210	210	243	210	0	0	0	0	0	Old.World.Monkey
chr4:185646676:185646751:-	DNA	hAT-Charlie	Charlie7a	75	75	74	75	75	75	75	0	0	0	0	0	Old.World.Monkey
chr4:185646804:185646855:+	LINE	L2	L2a	51	51	51	51	51	51	51	0	0	0	0	0	Old.World.Monkey
chr4:185647402:185647960:+	LINE	L1	L1MB3	558	557	556	588	574	592	592	0	0	0	0	0	Old.World.Monkey
chr4:185647960:185648288:+	SINE	Alu	AluSx1	328	321	326	318	328	313	314	0	0	0	0	0	Old.World.Monkey
chr4:185648288:185648600:+	LINE	L1	L1MB3	312	312	316	311	307	311	311	0	0	0	0	0	Old.World.Monkey
chr4:185648619:185649295:+	LINE	L1	L1MB7	676	676	676	699	682	676	676	0	0	0	0	0	Old.World.Monkey
chr4:185650299:185650422:+	LINE	L1	L1MA6	123	123	123	122	123	123	123	121	0	0	0	0	New.World.Monkey
chr4:185650436:185650477:-	DNA	hAT-Charlie	Charlie4z	41	41	41	41	41	41	41	41	0	0	0	0	New.World.Monkey
chr4:185650477:185650812:-	DNA	hAT-Charlie	MER58B	335	335	334	335	335	369	330	334	0	0	0	0	New.World.Monkey
chr4:185650812:185650886:-	DNA	hAT-Charlie	Charlie4z	74	74	74	74	74	74	74	75	0	0	73	72	Eutheria
chr4:185652442:185652521:-	SINE	MIR	MIRb	79	79	79	79	78	79	79	81	81	0	0	0	Pig.Cow
chr4:185652954:185653030:-	LINE	L1	L1MC4	76	76	79	76	76	74	74	0	0	74	0	0	Pig.Cow
chr4:185653065:185653236:-	LINE	L1	L1MC4	171	171	171	171	171	172	172	171	0	0	0	0	New.World.Monkey
chr4:185653245:185653408:+	DNA	hAT-Charlie	MER112	163	164	162	162	162	164	162	0	0	458	0	0	Pig.Cow
chr4:185653432:185653566:-	DNA	hAT-Charlie	MER5A	134	134	135	134	134	134	134	134	159	133	0	0	Pig.Cow
chr4:185653571:185653711:-	SINE	MIR	MIRc	140	140	140	140	140	136	136	0	0	0	0	0	Old.World.Monkey
chr4:185653875:185654160:+	SINE	Alu	AluSg	285	286	0	284	275	282	281	299	0	0	0	0	New.World.Monkey
chr4:185655630:185655740:+	SINE	MIR	MIR3	110	110	110	110	110	110	110	0	111	116	0	109	Eutheria
chr4:185655780:185655950:+	LINE	L1	L1M3	170	176	176	170	166	179	179	0	170	182	0	0	Pig.Cow
chr4:185655950:185656086:+	LINE	L1	L1MB4	136	136	136	132	136	136	136	0	144	149	0	147	Eutheria
chr4:185656111:185656337:-	LINE	L1	L1ME3E	226	226	226	227	223	228	228	0	0	0	0	0	Old.World.Monkey
chr4:185656400:185656455:-	LINE	L1	L1PB1	55	55	54	55	55	55	55	0	0	0	0	0	Old.World.Monkey
chr4:185656455:185656765:-	SINE	Alu	AluY	310	306	336	0	334	330	332	0	0	0	0	0	Old.World.Monkey
chr4:185656773:185656856:-	SINE	Alu	AluYc	83	85	83	81	80	0	0	0	0	0	0	0	Apes
chr4:185656858:185657237:+	LTR	ERV1	HERV9-int	379	379	379	544	0	0	0	0	0	0	0	0	Great.Apes
chr4:185657204:185660989:+	LTR	ERV1	HERV9-int	3785	3787	3810	3821	0	0	0	0	0	0	0	0	Great.Apes
chr4:185660976:185661295:+	LTR	ERV1	HERVIP10FH-int	319	319	320	370	0	0	0	0	0	0	0	0	Great.Apes
chr4:185661291:185662188:+	LTR	ERV1	HERV9-int	897	895	895	895	0	0	0	0	0	0	0	0	Great.Apes
chr4:185662188:185663783:+	LTR	ERV1	LTR12C	1595	1593	1589	1593	0	0	0	0	0	0	0	0	Great.Apes
chr4:185663912:185664356:-	LTR	ERVL	MLT2C2	444	444	443	443	444	484	443	441	0	0	0	0	New.World.Monkey
chr4:185664359:185664445:-	LTR	ERVL-MaLR	MLT1K	86	86	86	87	87	87	87	87	0	0	0	0	New.World.Monkey
chr4:185664505:185664607:-	SINE	MIR	MIR3	102	102	102	102	0	102	102	0	0	112	0	0	Pig.Cow
chr4:185665122:185665237:+	LTR	Gypsy?	LTR85c	115	115	115	113	115	131	131	115	0	0	116	117	Eutheria
chr4:185665240:185665779:+	LTR	ERV1	MER50	539	531	531	539	535	0	0	0	0	0	0	0	Apes
chr4:185665779:185666090:-	SINE	Alu	AluY	311	0	0	0	0	0	0	0	0	0	0	0	Human
chr4:185666090:185666239:+	LTR	ERV1	MER50	149	149	149	149	149	145	149	0	0	0	0	0	Old.World.Monkey
chr4:185666646:185666921:-	SINE	Alu	AluJo	275	281	281	276	281	284	284	584	0	0	0	0	New.World.Monkey
chr4:185668501:185668731:-	LINE	L2	L2c	230	230	231	230	231	0	0	0	241	248	0	0	Pig.Cow
chr4:185668731:185668848:+	DNA	hAT-Charlie	MER5A1	117	117	117	113	117	117	117	116	125	125	0	0	Pig.Cow
chr4:185668848:185669139:+	SINE	Alu	AluJb	291	290	292	280	290	298	298	0	0	0	0	0	Old.World.Monkey
chr4:185669139:185669177:+	DNA	hAT-Charlie	MER5A1	38	38	38	37	37	38	38	38	0	0	0	0	New.World.Monkey
chr4:185669177:185669426:-	LINE	L2	L2c	249	242	245	248	247	244	244	247	256	262	0	0	Pig.Cow
chr4:185670832:185670942:+	SINE	MIR	MIRb	110	110	110	108	110	110	110	109	0	0	0	0	New.World.Monkey
chr4:185670979:185671287:+	SINE	Alu	AluSg	308	308	308	301	0	307	0	0	0	0	0	0	Old.World.Monkey
chr4:185671341:185671794:+	LINE	L2	L2a	453	0	453	440	0	456	457	0	0	0	0	0	Old.World.Monkey
chr4:185671794:185671910:-	SINE	Alu	AluJr	116	0	116	116	0	114	114	0	0	0	0	0	Old.World.Monkey
chr4:185671910:185673122:+	LINE	L2	L2a	1212	0	1202	0	0	1203	1203	0	0	0	0	0	Old.World.Monkey
chr4:185673137:185673205:+	SINE	MIR	MIRb	68	68	68	68	68	72	72	0	70	0	0	0	Pig.Cow
chr4:185673333:185673624:-	SINE	Alu	AluJo	291	292	291	295	289	288	288	281	0	0	0	0	New.World.Monkey
chr4:185673865:185674039:+	SINE	MIR	MIR	174	174	174	174	174	174	174	0	0	0	0	0	Old.World.Monkey
chr4:185674559:185675484:+	LINE	L1	L1MB3	925	925	926	0	903	911	911	0	0	0	0	0	Old.World.Monkey
chr4:185675715:185676005:+	SINE	Alu	AluSp	290	1014	290	290	0	290	290	0	0	0	0	0	Old.World.Monkey
chr4:185676027:185676109:-	SINE	Alu	FLAM_A	82	82	82	82	0	82	82	78	0	0	0	0	New.World.Monkey
chr4:185679127:185679200:-	DNA	hAT-Charlie	Charlie4z	73	73	73	73	72	0	0	72	0	0	0	0	New.World.Monkey
chr4:185679442:185679727:+	SINE	Alu	AluJr	285	285	0	282	286	284	284	286	0	0	0	0	New.World.Monkey
chr4:185679919:185680444:-	LINE	L1	L1PA4	525	540	0	538	538	0	0	0	0	0	0	0	Apes
chr4:185680444:185680978:+	LINE	L1	L1PA4	534	538	534	538	539	0	0	0	0	0	0	0	Apes
chr4:185681738:185681925:-	SINE	MIR	MIRb	187	187	187	187	188	187	187	0	0	182	0	0	Pig.Cow
chr4:185682995:185683318:+	SINE	Alu	AluSq2	323	323	324	0	323	340	0	0	0	0	0	0	Old.World.Monkey
chr4:185685284:185685518:+	SINE	MIR	MIRb	234	234	234	234	234	234	234	234	228	0	0	0	Pig.Cow
chr4:185685517:185685648:+	LINE	L2	L2a	131	131	131	126	131	131	131	130	0	0	0	0	New.World.Monkey
chr4:185686645:185686949:+	LINE	L1	L1MA8	304	303	299	299	299	320	332	0	0	0	0	0	Old.World.Monkey
chr4:185687936:185688153:+	LINE	L1	L1MB8	217	216	218	218	218	219	219	240	0	0	0	0	New.World.Monkey
chr4:185688153:185688455:+	SINE	Alu	AluJb	302	302	303	300	296	0	300	298	0	0	0	0	New.World.Monkey
chr4:185688455:185688831:+	LINE	L1	L1MB8	376	391	391	390	393	0	401	395	419	0	0	0	Pig.Cow
chr4:185689068:185689203:-	SINE	MIR	MIRc	135	135	134	134	134	133	133	132	0	0	0	0	New.World.Monkey
chr4:185689210:185689439:-	SINE	MIR	MIRc	229	229	229	225	229	228	228	238	0	226	0	0	Pig.Cow
chr4:185689941:185690224:+	SINE	Alu	AluSx1	283	283	283	283	284	282	282	284	0	0	0	0	New.World.Monkey
chr4:185690846:185690916:+	LINE	L2	L2b	70	70	70	70	70	70	0	0	76	0	0	77	Eutheria
chr4:185691678:185691870:+	LINE	L1	L1PA4	192	192	192	186	0	0	0	0	0	0	0	0	Great.Apes
chr4:185691950:185691984:-	LTR	ERV1	LTR51	34	34	0	34	34	34	34	34	33	34	0	0	Pig.Cow
chr4:185691999:185692287:+	SINE	Alu	AluSz	288	288	0	288	288	288	288	0	0	0	0	0	Old.World.Monkey
chr4:185693639:185693709:+	LTR	ERVL-MaLR	MLT1B	70	70	70	70	70	69	70	0	123	110	72	0	Eutheria
chr4:185695689:185695927:+	DNA	hAT-Charlie	Charlie21a	238	238	238	0	0	0	0	0	0	0	0	0	Great.Apes
chr4:185696050:185696309:+	DNA	hAT-Charlie	Charlie21a	259	259	259	259	262	258	270	251	0	258	0	0	Pig.Cow
chr4:185696314:185696371:-	SINE	Alu	AluYc	57	57	57	0	1004	0	0	0	0	0	0	0	Apes
chr4:185698248:185698332:-	LINE	L2	L2c	84	84	84	86	84	84	84	83	0	83	0	0	Pig.Cow
chr4:185698339:185698605:+	SINE	Alu	AluJb	266	266	292	268	268	267	267	268	0	0	0	0	New.World.Monkey
chr4:185699641:185699893:+	LINE	L2	L2b	252	252	251	252	250	245	245	255	0	0	0	0	New.World.Monkey
chr4:185700284:185700634:+	LTR	ERVL-MaLR	THE1A	350	350	350	0	355	349	349	341	0	0	0	0	New.World.Monkey
chr4:185701018:185701324:-	SINE	Alu	AluSp	306	301	302	309	300	0	0	0	0	0	0	0	Apes
chr4:185702110:185702407:+	SINE	Alu	AluSz	297	291	298	300	0	292	301	296	0	0	0	0	New.World.Monkey
chr4:185702750:185703066:-	SINE	Alu	AluSx1	316	313	312	0	0	0	0	0	0	0	0	0	Great.Apes
chr4:185704611:185704722:+	SINE	MIR	MIR3	111	111	111	111	111	111	111	111	0	109	0	0	Pig.Cow
chr4:185706171:185706372:+	DNA	hAT-Charlie	MER58A	201	201	201	201	201	201	201	201	0	202	0	0	Pig.Cow
chr4:185706402:185706551:-	DNA	hAT-Charlie	MER5B	149	149	149	152	149	150	150	150	0	0	0	0	New.World.Monkey
chr4:185707005:185707037:+	DNA	TcMar-Tigger	MER6B	32	32	32	32	32	32	32	0	0	0	0	0	Old.World.Monkey
chr4:185707035:185707545:+	DNA	TcMar-Tigger	MER6A	510	518	514	522	517	0	0	493	0	0	0	0	New.World.Monkey
chr4:185707842:185708145:-	SINE	Alu	AluSg	303	300	297	301	300	299	301	0	0	0	0	0	Old.World.Monkey
chr4:185708145:185708243:-	LINE	L2	L2c	98	98	98	98	98	98	98	0	0	0	0	0	Old.World.Monkey
chr4:185708390:185708521:-	LINE	L2	L2c	131	131	135	131	131	131	131	137	0	0	0	0	New.World.Monkey
chr4:185708735:185709031:+	SINE	Alu	AluSp	296	300	298	307	0	300	303	0	0	0	0	0	Old.World.Monkey
chr4:185709041:185709172:+	SINE	Alu	FLAM_C	131	131	131	128	131	131	131	0	0	0	0	0	Old.World.Monkey
chr4:185709350:185709635:+	DNA	hAT-Charlie	MER103C	285	285	285	276	285	284	284	284	0	0	0	0	New.World.Monkey
chr4:185709921:185710074:-	LINE	L1	L1MA8	153	153	153	153	153	153	153	182	0	0	163	158	Eutheria
chr4:185710128:185710182:+	LINE	L1	L1MA8	54	54	54	54	54	62	62	53	0	0	0	0	New.World.Monkey
chr4:185711479:185711546:-	LINE	L1	L1ME4a	67	67	67	67	67	67	67	67	0	0	0	0	New.World.Monkey
chr4:185711811:185711882:+	SINE	MIR	MIRb	71	71	71	71	71	71	71	0	0	0	0	0	Old.World.Monkey
chr4:185712402:185712455:-	LINE	L2	L2c	53	53	53	53	53	53	53	53	0	0	0	0	New.World.Monkey
chr4:185712578:185712723:+	DNA	hAT-Charlie	MER5A	145	145	145	145	0	145	145	141	232	0	0	0	Pig.Cow
chr4:185713595:185713892:-	SINE	Alu	AluJo	297	297	297	297	293	293	293	294	0	0	0	0	New.World.Monkey
chr4:185715018:185715267:-	DNA	TcMar-Tigger	MER2	249	249	249	249	251	251	251	0	0	0	0	0	Old.World.Monkey
chr4:185717101:185717542:+	LTR	ERVL	MLT2A2	441	441	441	437	440	439	439	453	0	0	0	0	New.World.Monkey
chr4:185720267:185720570:-	SINE	Alu	AluSx	303	302	302	0	302	320	323	299	0	0	0	0	New.World.Monkey
chr4:185720719:185721022:+	SINE	Alu	AluJr	303	303	0	299	0	327	327	295	0	0	0	0	New.World.Monkey
chr4:185721174:185721257:+	SINE	MIR	MIRc	83	0	83	83	83	82	82	83	87	0	0	0	Pig.Cow
chr4:185721280:185721503:-	SINE	MIR	MIRc	223	224	224	0	224	223	223	224	224	0	0	0	Pig.Cow
chr4:185722009:185722307:-	SINE	Alu	AluJr	298	299	0	299	300	300	300	285	0	0	0	0	New.World.Monkey
chr4:185724102:185724242:+	LINE	L2	L2a	140	140	144	140	140	140	140	0	0	0	0	0	Old.World.Monkey
chr4:185725420:185725452:+	SINE	MIR	MIR	32	32	32	32	32	32	32	32	35	0	0	0	Pig.Cow
chr4:185725452:185725756:+	SINE	Alu	AluSx1	304	0	299	303	299	291	291	293	0	0	0	0	New.World.Monkey
chr4:185725756:185725976:+	SINE	MIR	MIR	220	220	220	220	220	227	227	222	0	0	0	0	New.World.Monkey
chr4:185726071:185726354:+	LINE	L1	L1P1	283	284	283	282	281	0	0	0	0	0	0	0	Apes
chr4:185727219:185727337:-	LINE	L2	L2b	118	118	116	118	118	118	118	119	0	0	0	0	New.World.Monkey
chr4:185728861:185728951:-	SINE	MIR	MIRc	90	90	90	90	90	90	90	90	88	0	88	0	Eutheria
chr4:185730496:185730664:-	DNA	TcMar-Tc2	Kanga2_a	168	168	168	167	168	168	167	162	0	0	0	0	New.World.Monkey
chr4:185730664:185730976:+	SINE	Alu	AluY	312	311	1698	308	305	306	304	0	0	0	0	0	Old.World.Monkey
chr4:185730976:185731584:-	DNA	TcMar-Tc2	Kanga2_a	608	612	610	604	604	605	606	0	0	0	0	0	Old.World.Monkey
chr4:185731697:185731750:-	LINE	L2	L2c	53	53	53	53	53	52	52	0	0	0	0	0	Old.World.Monkey
chr4:185731948:185732154:-	SINE	MIR	MIRb	206	206	0	206	206	239	204	207	0	0	0	0	New.World.Monkey
chr4:185732259:185732564:-	SINE	Alu	AluY	305	299	9013	298	296	318	312	0	0	0	0	0	Old.World.Monkey
chr4:185732593:185732998:+	LINE	L1	L1MB4	405	405	409	405	405	405	406	0	0	0	0	0	Old.World.Monkey
chr4:185733386:185733459:+	LINE	L2	L2a	73	73	73	73	73	73	73	0	0	0	0	0	Old.World.Monkey
chr4:185735162:185735467:+	SINE	Alu	AluY	305	303	306	301	0	0	0	0	0	0	0	0	Great.Apes
chr4:185735636:185735751:+	LINE	L1	L1ME4a	115	115	115	115	0	113	113	0	0	0	0	0	Old.World.Monkey
chr4:185735855:185735897:-	LINE	RTE	L4	42	42	42	42	42	43	43	42	43	43	0	43	Eutheria
chr4:185736605:185736698:-	LINE	L2	L2c	93	93	93	93	93	93	93	93	0	0	0	0	New.World.Monkey
chr4:185737005:185737286:+	SINE	Alu	AluSx	281	280	307	296	294	0	0	312	0	0	0	0	New.World.Monkey
chr4:185737742:185737902:-	LINE	L1	L1MC5	160	160	160	160	157	166	166	160	0	184	0	0	Pig.Cow
chr4:185738107:185738252:-	LINE	L2	L2a	145	145	145	145	145	146	146	142	0	163	161	153	Eutheria
chr4:185738433:185738656:-	DNA	hAT-Charlie	Charlie7a	223	236	236	236	236	234	234	0	225	0	0	0	Pig.Cow
chr4:185739751:185739874:-	LINE	L2	L2b	123	123	123	123	123	123	123	123	121	121	0	0	Pig.Cow
chr4:185739932:185740059:+	DNA	hAT	MamRep38	127	127	127	127	131	127	127	127	0	124	0	0	Pig.Cow
chr4:185740066:185740172:+	DNA	hAT	MamRep38	106	105	105	104	105	105	105	105	118	0	0	106	Eutheria
chr4:185740294:185740596:-	SINE	Alu	AluSx1	302	306	298	294	295	293	293	288	0	0	0	0	New.World.Monkey
chr4:185741287:185741470:-	SINE	Alu	AluY	183	183	183	182	183	0	0	0	0	0	0	0	Apes
chr4:185741757:185742034:-	SINE	Alu	AluSx4	277	277	277	276	276	281	280	0	0	0	0	0	Old.World.Monkey
chr4:185742088:185742279:+	SINE	MIR	MIR	191	191	191	191	190	400	191	191	190	194	304	0	Eutheria
chr4:185742842:185743167:+	LINE	L1	L1ME4a	325	325	325	326	320	320	320	318	0	0	0	0	New.World.Monkey
chr4:185743304:185743387:-	SINE	Alu	FLAM_A	83	84	84	82	83	82	82	0	0	0	0	0	Old.World.Monkey
chr4:185743609:185743916:+	SINE	Alu	AluJb	307	306	533	304	303	311	310	303	0	0	0	0	New.World.Monkey
chr4:185745277:185745574:-	SINE	Alu	AluSz	297	297	297	288	293	290	292	300	0	0	0	0	New.World.Monkey
chr4:185748032:185748244:-	SINE	MIR	MIR	212	212	212	212	212	211	211	215	0	220	0	0	Pig.Cow
chr4:185748639:185749002:-	LTR	ERVL-MaLR	MLT1B	363	364	366	364	364	361	366	364	0	0	0	0	New.World.Monkey
chr4:185749002:185749285:+	SINE	Alu	AluSx	283	283	301	283	283	285	285	280	0	0	0	0	New.World.Monkey
chr4:185749308:185749362:-	LTR	ERVL-MaLR	MLT1B	54	54	54	54	54	54	54	52	0	0	0	0	New.World.Monkey
chr4:185749505:185749637:+	SINE	MIR	MIR3	132	132	132	132	131	132	132	129	0	133	0	0	Pig.Cow
chr4:185749743:185749780:+	SINE	MIR	MIR	37	37	37	37	37	37	37	37	0	37	0	0	Pig.Cow
chr4:185749797:185749861:+	SINE	MIR	MIRb	64	64	64	64	64	64	64	63	0	0	0	0	New.World.Monkey
chr4:185749945:185750233:-	SINE	Alu	AluY	288	855	288	0	298	284	288	0	0	0	0	0	Old.World.Monkey
chr4:185750284:185750411:+	SINE	Alu	FLAM_C	127	126	127	0	125	125	125	0	0	0	0	0	Old.World.Monkey
chr4:185750958:185751277:+	SINE	Alu	AluJb	319	322	321	318	0	313	313	312	0	0	0	0	New.World.Monkey
chr4:185751727:185752062:-	DNA	hAT-Tip100	Arthur1B	335	334	335	335	335	338	338	334	0	0	0	0	New.World.Monkey
chr4:185752062:185752294:-	LINE	L1	L1MC3	232	224	405	232	0	0	0	0	0	0	0	0	Great.Apes
chr4:185752468:185752683:-	LINE	L1	L1MC3	215	215	215	215	215	213	213	215	0	212	0	0	Pig.Cow
chr4:185752691:185752776:-	DNA	hAT-Tip100	Arthur1B	85	85	85	85	0	0	0	89	0	0	257	0	Eutheria
chr4:185752793:185753383:-	DNA	hAT-Tip100	Arthur1B	590	590	590	590	590	590	590	589	0	0	0	0	New.World.Monkey
chr4:185754009:185754132:+	SINE	MIR	MIR	123	123	123	124	124	124	124	123	0	136	0	0	Pig.Cow
chr4:185754132:185754254:-	DNA	TcMar-Tc2	MER104	122	122	122	122	122	124	124	0	0	125	121	0	Eutheria
chr4:185754256:185754633:-	LTR	ERVL-MaLR	MLT1H	377	377	377	377	373	372	372	377	0	375	0	0	Pig.Cow
chr4:185754637:185754679:-	SINE	MIR	MIR	42	42	42	42	42	42	42	0	0	0	0	0	Old.World.Monkey
chr4:185754726:185754809:-	LTR	ERVL-MaLR	MLT1H	83	83	83	83	83	82	82	83	0	82	0	0	Pig.Cow
chr4:185754900:185755019:+	SINE	MIR	MIRb	119	119	119	119	0	119	119	0	0	0	0	0	Old.World.Monkey
chr4:185755053:185755109:+	LINE	L2	L2c	56	56	56	56	56	56	56	56	56	56	0	62	Eutheria
chr4:185755307:185755437:+	LINE	L2	L2c	130	130	130	130	130	124	124	130	125	131	132	0	Eutheria
chr4:185755542:185755861:-	SINE	Alu	AluSx1	319	331	0	327	315	0	0	0	0	0	0	0	Apes
chr4:185756528:185756651:+	SINE	MIR	MIRc	123	123	123	123	123	123	123	118	0	3075	0	123	Eutheria
chr4:185756795:185756874:-	LINE	L2	L2b	79	79	79	78	79	79	79	77	0	79	0	79	Eutheria
chr4:185756956:185757021:+	DNA	hAT-Charlie	Charlie13b	65	65	65	65	65	65	65	66	0	0	0	72	Eutheria
chr4:185757058:185757484:+	DNA	hAT-Charlie	Charlie13a	426	426	426	426	426	423	423	0	0	0	0	0	Old.World.Monkey
chr4:185757853:185757953:-	LTR	ERVL-MaLR	MLT1N2	100	100	100	100	100	100	100	0	0	0	99	0	Old.World.Monkey
chr4:185758392:185758681:-	SINE	Alu	AluSz	289	297	290	285	284	283	283	0	0	0	0	0	Old.World.Monkey
chr4:185758827:185759047:-	LINE	L2	L2b	220	220	220	220	220	219	219	0	0	0	0	0	Old.World.Monkey
chr4:185759038:185759199:+	SINE	MIR	MIR3	161	161	161	162	161	168	168	0	0	0	0	0	Old.World.Monkey
chr4:185759298:185759608:-	SINE	Alu	AluJr	310	0	304	304	309	323	323	0	0	0	0	0	Old.World.Monkey
chr4:185759638:185759681:-	SINE	Alu	AluYc	43	0	0	0	0	0	0	0	0	0	0	0	Human
chr4:185759681:185760128:-	LINE	L2	L2a	447	447	447	447	443	0	0	0	0	774	0	0	Pig.Cow
chr4:185760103:185760244:-	LINE	L2	L2	141	141	141	141	141	142	142	0	0	157	0	0	Pig.Cow
chr4:185760289:185760387:-	LINE	L2	L2c	98	98	98	100	96	98	98	0	0	99	97	0	Eutheria
chr4:185760387:185760695:-	SINE	Alu	AluSg	308	305	305	305	306	307	305	0	0	0	0	0	Old.World.Monkey
chr4:185760695:185760713:-	LINE	L2	L2c	18	18	18	18	18	18	18	0	0	0	0	0	Old.World.Monkey
chr4:185760713:185760920:+	LINE	L2	L2c	207	207	207	207	207	206	206	0	0	0	0	206	Eutheria
chr4:185761463:185761770:-	SINE	Alu	AluSz6	307	314	308	313	306	297	298	0	0	0	0	0	Old.World.Monkey
chr4:185762193:185762281:+	LINE	L2	L2c	88	88	89	88	88	88	88	89	0	199	0	0	Pig.Cow
chr4:185763399:185763465:-	LINE	L2	L2	66	66	66	66	66	66	66	0	0	0	0	67	Eutheria
chr4:185763528:185763827:-	SINE	Alu	AluSz	299	295	0	0	406	0	324	0	0	0	0	0	Old.World.Monkey
chr4:185763849:185764130:-	LINE	L2	L2	281	276	282	281	280	280	280	277	0	0	0	0	New.World.Monkey
chr4:185764248:185764362:-	LINE	L2	L2a	114	114	114	114	114	0	0	113	0	125	114	114	Eutheria
chr4:185764363:185764637:-	DNA	hAT-Charlie	MER33	274	274	274	275	275	0	0	271	413	270	0	0	Pig.Cow
chr4:185765092:185765155:+	LINE	L2	L2c	63	63	63	63	63	62	62	63	61	0	62	61	Eutheria
chr4:185765707:185766025:-	SINE	Alu	AluJo	318	312	320	310	305	0	0	0	0	0	0	0	Apes
chr4:185766100:185766135:-	LTR	ERVL	LTR16B2	35	35	35	35	35	35	35	35	35	34	0	0	Pig.Cow
chr4:185766146:185766478:-	LTR	ERVL	LTR16B2	332	331	331	330	331	330	330	338	0	0	0	0	New.World.Monkey
chr4:185766553:185766774:+	SINE	MIR	MIRc	221	220	221	221	221	220	220	218	220	0	0	0	Pig.Cow
chr4:185767212:185767513:-	SINE	Alu	AluSz	301	302	300	0	301	356	317	292	0	0	0	0	New.World.Monkey
chr4:185768162:185768296:+	DNA	hAT-Charlie	MER5A	134	134	134	134	135	134	134	0	134	0	0	0	Pig.Cow
chr4:185768351:185768646:+	SINE	Alu	AluSq	295	295	0	295	296	284	0	0	0	0	0	0	Old.World.Monkey
chr4:185768833:185769121:+	SINE	Alu	AluSq10	288	279	288	288	292	287	283	0	0	0	0	0	Old.World.Monkey
chr4:185769190:185769242:-	LINE	L2	L2c	52	52	52	52	52	55	52	52	52	52	51	0	Eutheria
chr4:185769282:185769597:-	LINE	L2	L2c	315	325	324	325	325	319	319	329	339	332	0	0	Pig.Cow
chr4:185769620:185770061:-	LTR	ERVL-MaLR	MLT1G1	441	439	441	441	441	446	446	445	454	562	0	0	Pig.Cow
chr4:185770140:185770230:-	SINE	MIR	MIRc	90	90	90	92	92	90	90	92	88	94	0	0	Pig.Cow
chr4:185770233:185770808:+	DNA	hAT-Tip100	Arthur1	575	575	574	564	563	566	566	582	0	0	0	0	New.World.Monkey
chr4:185770812:185770887:+	LINE	L1	L1MC4a	75	75	75	75	0	73	73	73	0	0	0	0	New.World.Monkey
chr4:185770870:185771162:+	LINE	L1	L1M4	292	292	294	290	0	289	289	290	0	0	0	0	New.World.Monkey
chr4:185771265:185771483:+	SINE	MIR	MIRb	218	218	218	218	218	218	218	218	0	0	0	0	New.World.Monkey
chr4:185771898:185772104:-	LINE	CR1	L3	206	206	206	199	208	204	204	206	0	0	0	0	New.World.Monkey
chr4:185774401:185774628:-	SINE	MIR	MIRb	227	227	227	222	229	229	229	0	0	0	0	0	Old.World.Monkey
chr4:185774804:185774958:+	SINE	MIR	MIRb	154	154	154	154	151	154	154	157	0	0	0	0	New.World.Monkey
chr4:185775144:185775450:-	SINE	Alu	AluY	306	317	313	298	306	0	0	0	0	0	0	0	Apes
chr4:185776562:185776621:-	LTR	ERVL-MaLR	MLT1J1	59	59	59	59	59	59	59	59	0	58	0	0	Pig.Cow
chr4:185776692:185776920:-	LTR	ERVL-MaLR	MLT1J1	228	228	228	228	228	228	228	226	0	223	0	223	Eutheria
chr4:185776962:185777274:+	SINE	Alu	AluSx1	312	305	301	306	303	0	307	307	0	0	0	0	New.World.Monkey
chr4:185777869:185778185:+	SINE	Alu	AluSx	316	316	316	0	316	314	314	319	0	0	0	0	New.World.Monkey
chr4:185778448:185778748:-	SINE	Alu	AluSg7	300	300	302	300	306	0	0	300	0	0	0	0	New.World.Monkey
chr4:185780463:185780669:-	SINE	MIR	MIR	206	206	206	206	205	214	209	208	0	198	0	0	Pig.Cow
chr4:185782088:185782202:+	LINE	L2	L2a	114	114	114	0	0	0	0	0	0	0	0	0	Great.Apes
chr4:185782310:185782686:-	LINE	L1	L1MB4	376	376	376	400	376	376	376	385	0	662	0	0	Pig.Cow
chr4:185782686:185782731:+	SINE	Alu	AluSx	45	45	45	45	45	45	45	45	0	0	0	0	New.World.Monkey
chr4:185782808:185783069:+	SINE	Alu	AluSx	261	261	260	261	260	292	259	0	0	0	0	0	Old.World.Monkey
chr4:185783069:185783156:-	LINE	L1	L1MB4	87	87	87	87	87	87	87	0	0	0	0	0	Old.World.Monkey
chr4:185783156:185783294:-	LINE	L1	L1ME4a	138	138	138	138	138	138	138	0	0	0	0	0	Old.World.Monkey
chr4:185783319:185783671:-	LINE	L1	L1ME4a	352	351	352	342	352	348	348	0	0	0	0	0	Old.World.Monkey
chr4:185783697:185783773:-	LINE	L1	L1ME4a	76	76	76	76	76	77	77	0	0	0	0	0	Old.World.Monkey
chr4:185783773:185784083:-	SINE	Alu	AluSx1	310	308	310	310	310	303	303	0	0	0	0	0	Old.World.Monkey
chr4:185784083:185784430:-	LINE	L1	L1ME4a	347	347	349	349	345	345	348	0	0	0	0	0	Old.World.Monkey
chr4:185784430:185784735:-	SINE	Alu	AluJo	305	309	306	313	337	0	320	0	0	0	0	0	Old.World.Monkey
chr4:185784735:185785222:-	LINE	L1	L1ME4a	487	0	487	0	0	0	0	0	0	0	0	0	Great.Apes
chr4:185785369:185785469:-	LINE	L1	L1ME4a	100	100	100	100	101	100	100	0	0	0	0	0	Old.World.Monkey
chr4:185785510:185785670:+	LTR	ERVL	MER21A	160	160	160	4377	160	4084	4086	0	0	0	0	0	Old.World.Monkey
chr4:185786725:185787018:+	SINE	Alu	AluSx1	293	293	293	293	0	317	321	0	0	0	0	0	Old.World.Monkey
chr4:185787712:185788242:+	LTR	ERVL	LTR50	530	530	530	528	0	534	534	0	0	0	0	0	Old.World.Monkey
chr4:185788246:185788703:+	LTR	ERVL-MaLR	MLT1D	457	457	457	457	0	457	457	0	449	0	0	0	Pig.Cow
chr4:185788713:185788786:+	LTR	ERVL	LTR50	73	73	73	73	0	77	77	0	0	0	0	0	Old.World.Monkey
chr4:185788820:185789109:-	SINE	Alu	AluJr	289	289	291	289	0	0	0	0	0	0	0	0	Great.Apes
chr4:185789226:185789524:-	SINE	Alu	AluSq2	298	298	297	290	0	291	291	0	0	0	0	0	Old.World.Monkey
chr4:185790096:185790319:-	DNA	TcMar-Tigger	MER44A	223	224	219	224	0	220	220	214	0	0	0	0	New.World.Monkey
chr4:185790346:185790431:-	DNA	TcMar-Tigger	MER44A	85	85	85	85	0	85	85	85	0	0	0	0	New.World.Monkey
chr4:185790890:185791211:-	LTR	ERVL	LTR40b	321	314	321	321	0	313	313	321	0	0	0	0	New.World.Monkey
chr4:185791507:185791965:+	LTR	ERVL	MLT2B1	458	0	0	0	0	0	0	0	0	0	0	0	Human
chr4:185792091:185792146:+	LTR	ERVL	MLT2B1	55	55	55	55	55	55	55	55	0	0	0	0	New.World.Monkey
chr4:185792182:185792388:-	DNA	hAT-Charlie	Charlie23a	206	206	206	206	206	211	211	208	0	0	0	0	New.World.Monkey
chr4:185792650:185792819:+	LINE	L2	L2b	169	162	169	165	169	169	185	1638	0	0	0	0	New.World.Monkey
chr4:185793395:185793496:+	LINE	L2	L2c	101	101	101	101	101	101	101	101	0	0	0	0	New.World.Monkey
chr4:185795392:185795525:+	LINE	L1	L1MC5	133	133	133	133	136	132	132	0	0	130	0	0	Pig.Cow
chr4:185795525:185795813:+	SINE	Alu	AluSx3	288	284	0	0	285	310	309	0	0	0	0	0	Old.World.Monkey
chr4:185795813:185795902:+	LINE	L1	L1MC5	89	89	0	0	88	99	99	0	0	0	0	0	Old.World.Monkey
chr4:185795902:185796182:-	SINE	Alu	AluJr	280	279	0	281	279	276	276	0	0	0	0	0	Old.World.Monkey
chr4:185796422:185796513:-	DNA	hAT-Charlie	MER5A	91	91	0	91	91	91	91	90	88	94	0	0	Pig.Cow
chr4:185797036:185797303:+	SINE	Alu	AluSx1	267	0	0	262	263	270	276	0	0	0	0	0	Old.World.Monkey
chr4:185797305:185797787:+	LINE	L1	L1MC4a	482	0	0	483	483	511	516	0	0	0	0	0	Old.World.Monkey
chr4:185797787:185797850:-	DNA	hAT-Blackjack	MER94	63	0	0	63	63	63	63	0	67	0	0	0	Pig.Cow
chr4:185797850:185798147:-	SINE	Alu	AluSx1	297	297	0	298	0	300	300	0	0	0	0	0	Old.World.Monkey
chr4:185798147:185798226:-	DNA	hAT-Blackjack	MER94	79	79	0	79	0	78	78	0	0	0	0	0	Old.World.Monkey
chr4:185798226:185798319:+	LINE	L1	L1MC4a	93	93	0	90	0	93	93	92	94	105	0	0	Pig.Cow
chr4:185798558:185798725:-	LINE	L2	L2b	167	168	0	169	169	168	168	0	0	0	0	0	Old.World.Monkey
chr4:185799110:185799412:-	SINE	Alu	AluSz	302	302	0	327	304	307	304	298	0	0	0	0	New.World.Monkey
chr4:185799486:185799554:+	LINE	L1	L1MA8	68	68	0	68	68	68	68	69	0	0	0	0	New.World.Monkey
chr4:185799592:185799673:+	SINE	MIR	MIR3	81	81	0	81	81	81	81	81	0	0	0	0	New.World.Monkey
chr4:185799673:185799975:-	SINE	Alu	AluJb	302	307	0	302	306	305	303	610	0	0	0	0	New.World.Monkey
chr4:185800112:185800423:+	LINE	L2	L2b	311	312	0	312	312	312	312	0	0	0	0	0	Old.World.Monkey
chr4:185800454:185800510:+	LINE	CR1	L3	56	56	0	56	56	54	54	56	57	55	0	0	Pig.Cow
chr4:185801520:185801999:-	LTR	ERVL-MaLR	MLT1C	479	479	479	814	479	481	481	0	0	0	465	0	Old.World.Monkey
chr4:185802129:185802451:+	SINE	Alu	AluSp	322	306	0	310	310	0	0	0	0	0	0	0	Apes
chr4:185802560:185803142:-	LINE	L2	L2a	582	581	582	587	0	581	581	0	0	0	0	0	Old.World.Monkey
chr4:185803142:185803561:+	LTR	ERVL-MaLR	MSTB1	419	410	419	419	0	423	422	0	0	0	0	0	Old.World.Monkey
chr4:185803561:185803977:-	LINE	L2	L2a	416	416	417	418	0	449	449	0	0	0	0	0	Old.World.Monkey
chr4:185804790:185805000:+	SINE	MIR	MIRb	210	210	210	208	210	209	209	0	345	213	0	0	Pig.Cow
chr4:185805990:185806484:+	LTR	ERV1	LTR64	494	494	494	494	491	485	485	0	0	0	0	0	Old.World.Monkey
chr4:185806829:185807156:-	LINE	CR1	L3	327	327	327	341	329	329	334	350	0	0	0	0	New.World.Monkey
chr4:185807525:185807592:+	DNA	hAT-Charlie	MER5B	67	67	67	67	67	65	67	64	0	0	0	0	New.World.Monkey
chr4:185807676:185807825:-	LINE	CR1	L3	149	149	149	149	149	150	150	158	0	0	0	0	New.World.Monkey
chr4:185809386:185809464:+	SINE	MIR	MIR3	78	78	78	78	0	78	78	77	77	0	0	0	Pig.Cow
chr4:185810254:185810566:-	SINE	Alu	AluSz	312	304	308	309	0	320	324	0	0	0	0	0	Old.World.Monkey
chr4:185810947:185811109:-	SINE	MIR	MIRc	162	158	158	158	0	158	158	0	0	0	0	155	Eutheria
chr4:185811625:185811786:+	SINE	MIR	MIRc	161	161	161	161	160	161	161	0	0	155	0	160	Eutheria
chr4:185812181:185812410:+	DNA	TcMar-Tigger	MER2	229	229	229	229	230	253	253	0	0	0	0	0	Old.World.Monkey
chr4:185812410:185812706:+	SINE	Alu	AluSz	296	298	296	298	296	285	285	305	0	0	0	0	New.World.Monkey
chr4:185812706:185812829:+	DNA	TcMar-Tigger	MER2	123	123	123	123	131	132	126	123	0	0	0	0	New.World.Monkey
chr4:185814482:185814566:-	SINE	MIR	MIR3	84	84	84	84	84	84	84	84	0	0	0	0	New.World.Monkey
chr4:185814807:185814958:-	LINE	L2	L2b	151	151	151	151	151	146	146	151	170	174	0	648	Eutheria
chr4:185815046:185815206:-	LTR	ERVL-MaLR	MLT1J2	160	160	160	166	164	160	160	166	0	0	0	0	New.World.Monkey
chr4:185816891:185817087:-	LINE	L1	L1ME4a	196	0	190	189	197	0	0	0	0	0	0	0	Apes
chr4:185817128:185817339:-	LINE	L1	L1ME4a	211	211	211	211	211	210	210	0	0	0	0	0	Old.World.Monkey
chr4:185817476:185817779:+	SINE	Alu	AluSx	303	299	296	297	302	303	304	307	0	0	0	0	New.World.Monkey
chr4:185817835:185818229:+	LINE	L1	L1MB4	394	0	395	392	405	386	386	394	0	0	0	0	New.World.Monkey
chr4:185820246:185820368:+	SINE	Alu	AluJr	122	122	126	122	122	137	137	202	0	0	0	0	New.World.Monkey
chr4:185821433:185821608:-	SINE	Alu	AluSx	175	175	175	174	0	167	167	0	0	0	0	0	Old.World.Monkey
chr4:185821695:185821991:-	SINE	Alu	AluSx	296	296	0	297	0	0	297	0	0	0	0	0	Old.World.Monkey
chr4:185821997:185822301:-	SINE	Alu	AluSx1	304	305	0	304	0	0	303	0	0	0	0	0	Old.World.Monkey
chr4:185822518:185822840:+	DNA	hAT-Charlie	Charlie18a	322	322	322	322	0	322	322	0	0	0	0	0	Old.World.Monkey
chr4:185823635:185823786:-	DNA	hAT-Charlie	MER102c	151	151	151	151	0	0	0	151	151	0	0	0	Pig.Cow
chr4:185824138:185824286:-	SINE	MIR	MIRc	148	148	148	147	451	0	0	0	153	0	0	0	Pig.Cow
chr4:185825112:185825552:-	LTR	ERVL	LTR16A	440	439	423	440	0	0	0	0	0	0	0	607	Eutheria
chr4:185825687:185825857:-	SINE	MIR	MIR3	170	170	170	169	0	0	0	170	0	179	0	178	Eutheria
chr4:185825881:185826187:+	SINE	Alu	AluSp	306	304	309	298	0	0	0	0	0	0	0	0	Great.Apes
chr4:185826200:185826280:+	DNA	hAT-Charlie	MER117	80	80	80	80	0	0	0	80	80	0	0	0	Pig.Cow
chr4:185826776:185827251:-	LINE	L1	L1MB4	475	475	475	475	0	0	0	0	0	0	0	0	Great.Apes
chr4:185827574:185828149:-	LTR	ERVL-MaLR	MLT1G	575	575	575	594	0	0	0	0	0	813	0	0	Pig.Cow
chr4:185829621:185829933:+	SINE	Alu	AluSq2	312	311	0	311	0	0	0	298	0	0	0	0	New.World.Monkey
chr4:185830234:185830639:-	LTR	ERVK	LTR14B	405	403	405	405	413	0	0	0	0	0	0	0	Apes
chr4:185830642:185830761:-	LTR	ERVK	HERVK14-int	119	119	119	119	133	133	133	0	0	0	0	0	Old.World.Monkey
chr4:185830761:185830836:-	LTR	ERV1	MER41B	75	75	75	75	0	0	0	0	0	0	0	0	Great.Apes
chr4:185830836:185831018:-	LTR	ERVK	HERVK14-int	182	182	182	182	177	180	180	0	0	0	0	0	Old.World.Monkey
chr4:185831018:185831513:-	LTR	ERVK	HERVK14-int	495	495	497	494	495	488	488	0	0	0	0	0	Old.World.Monkey
chr4:185831500:185831622:-	LTR	ERVK	HERVK14-int	122	122	122	122	122	118	118	0	0	0	0	0	Old.World.Monkey
chr4:185831684:185831755:-	LTR	ERVK	HERVK14C-int	71	71	71	71	0	71	71	0	0	0	0	0	Old.World.Monkey
chr4:185831847:185831902:-	LTR	ERVK	HERVK3-int	55	55	55	55	0	55	55	0	0	0	0	0	Old.World.Monkey
chr4:185832695:185833143:-	LTR	ERVK	HERVK14-int	448	444	448	448	443	446	446	0	0	0	0	0	Old.World.Monkey
chr4:185833181:185833874:-	LTR	ERVK	HERVK14-int	693	693	693	977	696	697	697	0	0	0	0	0	Old.World.Monkey
chr4:185833874:185834246:-	LTR	ERVK	LTR14B	372	361	371	371	0	372	372	0	0	0	0	0	Old.World.Monkey
chr4:185834234:185834281:-	LTR	ERVK	LTR14B	47	0	47	47	47	47	47	0	0	0	0	0	Old.World.Monkey
chr4:185834359:185834626:-	SINE	Alu	AluJr	267	0	267	268	0	285	273	0	0	0	0	0	Old.World.Monkey
chr4:185835041:185835180:+	SINE	MIR	MIRc	139	139	139	139	134	139	139	139	0	0	0	0	New.World.Monkey
chr4:185835223:185835405:-	DNA	hAT-Tip100	MER45C	182	183	183	312	183	183	183	182	0	0	0	0	New.World.Monkey
chr4:185835422:185835504:-	DNA	hAT-Tip100	MER45C	82	82	82	81	82	81	81	82	0	0	0	0	New.World.Monkey
chr4:185835632:185835710:+	SINE	MIR	MIRc	78	78	78	78	78	5640	7765	0	0	0	0	81	Eutheria
chr4:185835841:185835887:-	LINE	L1	L1PREC2	46	0	0	0	0	0	0	0	0	0	0	0	Human
chr4:185835888:185836641:-	LTR	ERV1	LTR12	753	0	0	0	0	0	0	0	0	0	0	0	Human
chr4:185836641:185840985:-	LTR	ERV1	HERV9-int	4344	0	0	0	0	0	0	0	0	0	0	0	Human
chr4:185840992:185841474:-	LTR	ERV1	HERV9-int	482	0	482	0	481	0	0	0	0	0	0	0	Apes
chr4:185841473:185841635:-	LTR	ERV1	HERV9-int	162	0	162	162	162	0	0	0	0	0	0	0	Apes
chr4:185841635:185841809:+	SINE	Alu	AluJb	174	0	169	0	166	0	0	0	0	0	0	0	Apes
chr4:185842191:185842371:-	SINE	Alu	AluJb	180	180	180	180	180	181	181	0	0	0	0	0	Old.World.Monkey
chr4:185842433:185842536:+	LTR	ERVL-MaLR	MLT1F1	103	103	103	103	103	103	103	103	0	0	0	0	New.World.Monkey
chr4:185842598:185843168:+	LINE	L2	L2a	570	570	570	570	569	570	570	560	0	0	0	0	New.World.Monkey
chr4:185843179:185843261:-	LINE	L1	L1MB4	82	82	82	82	82	0	82	0	0	0	0	0	Old.World.Monkey
chr4:185843295:185843384:+	LINE	L2	L2a	89	0	89	89	89	89	89	89	0	0	0	0	New.World.Monkey
chr4:185843465:185843881:-	LTR	ERVL	LTR53	416	416	416	419	418	408	408	0	0	0	0	0	Old.World.Monkey
chr4:185843881:185844463:+	LTR	ERV1	LTR10C	582	582	582	581	581	0	582	0	0	0	0	0	Old.World.Monkey
chr4:185844463:185844541:-	LTR	ERVL	LTR53	78	78	78	78	78	78	78	78	0	0	0	0	New.World.Monkey
chr4:185844543:185844748:+	LINE	L2	L2a	205	0	205	205	205	205	205	202	0	0	0	0	New.World.Monkey
chr4:185845639:185845808:+	SINE	MIR	MIRc	169	169	169	169	168	169	169	162	0	0	0	0	New.World.Monkey
chr4:185845831:185846060:+	LINE	L2	L2	229	229	229	228	229	227	227	228	0	0	0	0	New.World.Monkey
chr4:185846080:185846644:-	LINE	L1	L1MEf	564	0	563	563	564	563	563	541	0	0	0	0	New.World.Monkey
chr4:185846644:185846955:+	SINE	Alu	AluSx3	311	305	0	300	0	326	321	0	0	0	0	0	Old.World.Monkey
chr4:185846955:185847374:-	LINE	L1	L1MEf	419	419	418	0	419	414	417	0	0	0	0	0	Old.World.Monkey
chr4:185847374:185847508:-	LINE	L1	L1MA6	134	134	134	134	134	134	134	0	0	0	0	0	Old.World.Monkey
chr4:185847508:185849020:-	LINE	L1	L1MEf	1512	1511	1515	1516	3244	0	0	0	0	0	0	0	Apes
chr4:185849020:185849330:+	SINE	Alu	AluY	310	305	307	0	302	0	0	0	0	0	0	0	Apes
chr4:185849330:185849853:-	LINE	L1	L1MEf	523	523	0	526	521	513	513	0	0	0	0	0	Old.World.Monkey
chr4:185849923:185850014:+	LINE	L2	L2	91	91	0	91	91	91	91	0	0	0	0	0	Old.World.Monkey
chr4:185850000:185850185:+	LINE	L2	L2a	185	185	0	186	186	186	186	0	0	0	0	0	Old.World.Monkey
chr4:185850312:185850632:-	SINE	Alu	AluJb	320	318	0	317	319	319	319	0	0	0	0	0	Old.World.Monkey
chr4:185850835:185850917:-	SINE	Alu	AluJo	82	82	0	82	82	82	82	0	0	0	0	0	Old.World.Monkey
chr4:185851487:185851566:-	SINE	Alu	AluJo	79	79	0	79	79	79	79	0	0	0	0	0	Old.World.Monkey
chr4:185851566:185851862:-	LINE	L1	L1PB4	296	297	0	295	296	290	290	0	0	0	0	0	Old.World.Monkey
chr4:185851862:185852176:-	SINE	Alu	AluSx	314	303	0	319	314	303	303	0	0	0	0	0	Old.World.Monkey
chr4:185852176:185852800:-	LINE	L1	L1PB4	624	624	0	626	629	630	630	0	0	0	0	0	Old.World.Monkey
chr4:185852823:185853003:-	LINE	L1	L1PB4	180	180	0	173	180	180	180	0	0	0	0	0	Old.World.Monkey
chr4:185853003:185853113:-	SINE	Alu	AluSx	110	122	0	118	110	0	0	0	0	0	0	0	Apes
chr4:185854196:185854504:-	SINE	Alu	AluSg	308	304	0	301	295	300	303	0	0	0	0	0	Old.World.Monkey
chr4:185854771:185854924:-	SINE	Alu	AluJb	153	160	0	160	160	160	160	0	0	0	0	0	Old.World.Monkey
chr4:185855373:185856059:+	LINE	L1	L1MD2	686	686	0	686	686	684	684	682	0	703	0	0	Pig.Cow
chr4:185856059:185856523:+	LTR	ERV1	MER39B	464	463	0	474	474	474	474	0	0	0	0	0	Old.World.Monkey
chr4:185856523:185856813:-	SINE	Alu	AluSz	290	287	0	285	290	284	283	0	0	0	0	0	Old.World.Monkey
chr4:185856813:185856906:+	LTR	ERV1	MER39B	93	93	0	93	96	93	93	0	0	0	0	0	Old.World.Monkey
chr4:185856906:185857057:+	LINE	L1	L1MD2	151	151	0	151	151	147	147	0	0	0	0	0	Old.World.Monkey
chr4:185857156:185857797:+	LTR	ERV1	LTR9B	641	645	0	636	642	717	634	0	0	0	0	0	Old.World.Monkey
chr4:185857802:185858110:+	LINE	L1	L1ME1	308	308	0	308	307	309	309	0	311	0	0	0	Pig.Cow
chr4:185859304:185859904:-	LINE	L1	HAL1	600	0	0	604	604	608	608	603	0	0	0	0	New.World.Monkey
chr4:185859904:185860235:-	DNA	hAT-Charlie	MER1B	331	0	0	331	331	335	335	323	0	0	0	0	New.World.Monkey
chr4:185860235:185860490:-	LINE	L1	HAL1	255	0	0	255	255	253	253	254	0	0	0	0	New.World.Monkey
chr4:185860490:185860794:-	SINE	Alu	AluSx1	304	0	0	0	302	298	296	0	0	0	0	0	Old.World.Monkey
chr4:185860794:185860827:-	LINE	L1	HAL1	33	0	0	0	0	0	0	0	0	0	0	0	Human
chr4:185860827:185861137:+	SINE	Alu	AluY	310	0	0	0	0	0	0	0	0	0	0	0	Human
chr4:185861137:185862254:-	LINE	L1	HAL1	1117	1112	1110	0	1106	1089	1098	0	0	0	0	0	Old.World.Monkey
chr4:185862254:185862548:-	SINE	Alu	AluJr	294	294	294	294	294	293	293	288	0	0	0	0	New.World.Monkey
chr4:185862548:185862845:-	LINE	L1	HAL1	297	297	297	297	0	296	296	297	0	0	0	0	New.World.Monkey
chr4:185863391:185863461:-	SINE	MIR	MIRc	70	70	70	70	70	70	70	0	0	0	0	0	Old.World.Monkey
chr4:185864053:185864444:-	LTR	ERVL-MaLR	MSTB	391	391	391	392	0	392	392	0	0	0	0	0	Old.World.Monkey
chr4:185865261:185865455:-	DNA	TcMar-Tigger	Tigger12c	194	211	194	211	194	193	193	0	0	0	0	0	Old.World.Monkey
chr4:185865617:185865777:-	LINE	L1	L1M5	160	160	160	160	160	159	159	0	0	0	0	0	Old.World.Monkey
chr4:185865777:185866081:-	SINE	Alu	AluSx1	304	304	301	301	303	0	0	0	0	0	0	0	Apes
chr4:185866081:185867761:-	LINE	L1	L1M5	1680	1711	1692	1676	1653	0	0	0	0	0	0	0	Apes
chr4:185867761:185867881:-	SINE	Alu	AluSx	120	116	116	0	0	0	0	0	0	0	0	0	Great.Apes
chr4:185867881:185867902:-	LINE	L1	L1M5	21	21	21	21	0	21	21	21	0	0	0	0	New.World.Monkey
chr4:185867902:185868113:-	DNA	hAT-Charlie	MER20	211	211	211	211	0	211	211	210	0	0	0	0	New.World.Monkey
chr4:185868113:185868833:-	LINE	L1	L1M5	720	722	722	725	0	719	720	734	0	0	0	0	New.World.Monkey
chr4:185868833:185869135:+	LTR	ERVL-MaLR	THE1D	302	314	310	306	317	308	306	304	0	0	0	0	New.World.Monkey
chr4:185869135:185869244:-	LINE	L1	L1M5	109	109	109	109	109	109	109	109	0	0	0	0	New.World.Monkey
chr4:185869444:185870079:+	LINE	L1	L1MC4	635	637	637	638	636	636	637	0	0	0	0	0	Old.World.Monkey
chr4:185871572:185871873:+	SINE	Alu	AluJb	301	301	0	301	301	300	300	0	0	0	0	0	Old.World.Monkey
chr4:185872272:185872938:+	LINE	L1	L1MB7	666	665	666	664	663	666	666	690	0	0	0	0	New.World.Monkey
chr4:185874397:185874461:+	LTR	ERVL-MaLR	MLT1K	64	64	64	64	0	64	64	63	0	72	0	0	Pig.Cow
chr4:185874462:185874515:-	SINE	MIR	MIRc	53	53	53	53	0	53	53	53	0	54	0	0	Pig.Cow
chr4:185874515:185874678:+	SINE	MIR	MIRb	163	163	163	163	0	163	163	177	0	0	0	0	New.World.Monkey
chr4:185874696:185874791:-	SINE	MIR	MIR	95	95	95	95	0	95	95	93	0	0	0	0	New.World.Monkey
chr4:185874800:185874920:-	LINE	L2	L2	120	120	120	120	0	120	120	119	0	119	0	0	Pig.Cow
chr4:185875637:185876032:-	LTR	ERVL-MaLR	MLT1B	395	396	395	0	395	394	395	395	0	0	0	0	New.World.Monkey
chr4:185877007:185877087:+	SINE	MIR	MIR	80	80	80	80	80	80	80	0	0	80	0	0	Pig.Cow
chr4:185877131:185877265:+	SINE	MIR	MIR3	134	134	134	134	134	134	134	0	0	0	0	0	Old.World.Monkey
chr4:185877309:185877401:-	DNA	hAT-Charlie	MER5B	92	92	92	92	92	92	92	0	0	0	0	0	Old.World.Monkey
chr4:185877473:185877780:+	SINE	Alu	AluY	307	303	298	0	305	296	294	0	0	0	0	0	Old.World.Monkey
chr4:185877830:185878131:+	SINE	Alu	AluSq2	301	316	0	297	301	300	298	0	0	0	0	0	Old.World.Monkey
chr4:185878139:185878630:-	DNA	hAT-Charlie	MER1A	491	491	495	494	493	485	485	0	0	0	0	0	Old.World.Monkey
chr4:185878630:185878997:-	LTR	ERVL-MaLR	MSTB	367	366	367	369	367	371	371	0	0	0	0	0	Old.World.Monkey
chr4:185879046:185879136:-	LINE	L2	L2b	90	90	90	90	90	88	88	0	95	95	0	0	Pig.Cow
chr4:185879677:185879909:+	SINE	MIR	MIRc	232	1619	232	232	232	285	228	0	239	0	0	0	Pig.Cow
chr4:185881189:185881318:+	SINE	Alu	FLAM_C	129	129	129	130	130	130	130	0	0	0	0	0	Old.World.Monkey
chr4:185881328:185881612:+	LINE	L1	L1MB3	284	279	279	284	284	278	278	0	0	0	0	0	Old.World.Monkey
chr4:185883182:185883257:+	LTR	ERVL-MaLR	MLT1N2	75	75	75	75	75	75	75	0	76	75	0	0	Pig.Cow
chr4:185883331:185883440:-	LINE	L1	L1PB3	109	1979	270	109	108	109	0	0	0	0	0	0	Old.World.Monkey
chr4:185883511:185883545:-	LINE	L1	L1PB4	34	34	34	0	0	0	0	0	0	0	0	0	Great.Apes
chr4:185883646:185883831:-	LINE	L1	L1PB3	185	0	0	183	179	185	185	0	0	0	0	0	Old.World.Monkey
chr4:185884639:185884720:+	DNA	hAT-Charlie	Charlie18a	81	81	81	81	81	81	81	0	0	83	0	0	Pig.Cow
chr4:185884720:185885017:-	SINE	Alu	AluSx1	297	0	0	297	0	299	307	0	0	0	0	0	Old.World.Monkey
chr4:185885017:185885075:+	DNA	hAT-Charlie	Charlie18a	58	0	0	58	0	58	58	57	0	0	0	0	New.World.Monkey
chr4:185885285:185885580:+	SINE	Alu	AluY	295	0	0	296	299	316	316	0	0	0	0	0	Old.World.Monkey
chr4:185889151:185889278:+	LINE	L1	L1MA9	127	127	0	132	132	131	131	128	0	0	0	0	New.World.Monkey
chr4:185891093:185891181:+	DNA	hAT-Charlie	MER5A	88	88	0	88	88	88	88	0	0	0	0	313	Eutheria
chr4:185891252:185891377:+	SINE	MIR	MIR	125	0	0	125	125	125	125	0	0	128	126	0	Eutheria
chr4:185891561:185892093:+	LINE	L1	L1MC3	532	532	0	532	533	842	561	0	0	560	0	0	Pig.Cow
chr4:185892109:185892353:+	LINE	L1	L1MC3	244	244	0	1129	243	244	247	0	0	272	0	0	Pig.Cow
chr4:185892544:185892888:+	LTR	ERVL-MaLR	THE1B	344	344	0	344	342	344	0	0	0	0	0	0	Old.World.Monkey
chr4:185892904:185893100:+	LINE	L2	L2b	196	196	0	196	0	196	196	0	0	0	0	609	Eutheria
chr4:185893193:185893594:-	LINE	L1	L1MB3	401	401	0	406	0	432	428	0	0	0	0	0	Old.World.Monkey
chr4:185894163:185894570:-	LTR	ERVL-MaLR	MLT1J2	407	407	0	405	387	406	406	0	0	0	0	0	Old.World.Monkey
chr4:185894692:185894821:-	SINE	MIR	MIR	129	129	0	128	0	129	129	0	0	0	0	0	Old.World.Monkey
chr4:185894836:185894961:-	LTR	ERVL-MaLR	MLT1B	125	125	0	126	0	0	0	0	0	0	0	0	Great.Apes
chr4:185894961:185895169:+	SINE	Alu	AluJr	208	207	0	208	0	208	208	0	0	0	0	0	Old.World.Monkey
chr4:185895201:185895259:-	LTR	ERVL-MaLR	MLT1B	58	58	0	58	0	58	58	0	0	0	0	0	Old.World.Monkey
chr4:185895259:185895559:-	SINE	Alu	AluSz	300	299	0	301	0	311	310	0	0	0	0	0	Old.World.Monkey
chr4:185895559:185895808:-	LTR	ERVL-MaLR	MLT1B	249	249	0	582	0	249	249	0	0	0	0	0	Old.World.Monkey
chr4:185895906:185895962:-	LTR	ERVL-MaLR	MLT1L	56	56	0	60	60	60	60	0	0	0	0	0	Old.World.Monkey
chr4:185896033:185896248:-	LTR	ERVL-MaLR	MLT1L	215	215	0	215	215	215	215	0	0	215	0	0	Pig.Cow
chr4:185896611:185896915:-	SINE	Alu	AluSx3	304	303	0	306	307	327	319	0	0	0	0	0	Old.World.Monkey
chr4:185897339:185898233:-	LINE	L1	L1PA14	894	892	890	887	0	0	893	0	0	0	0	0	Old.World.Monkey
chr4:185898280:185898305:-	LINE	L1	L1PREC2	25	25	25	24	0	0	24	0	0	0	0	0	Old.World.Monkey
chr4:185898440:185898755:+	SINE	Alu	AluSx3	315	315	315	314	0	320	320	0	0	0	0	0	Old.World.Monkey
chr4:185899061:185899134:-	LINE	L1	L1MA9	73	73	73	73	0	72	72	0	0	0	0	0	Old.World.Monkey
chr4:185899173:185899323:+	LINE	L1	L1MA9	150	150	148	0	0	152	152	0	0	0	0	0	Old.World.Monkey
chr4:185899788:185900062:-	LINE	L1	L1MA4	274	274	274	269	274	272	274	0	0	0	0	0	Old.World.Monkey
chr4:185901025:185901142:+	LINE	L2	L2b	117	117	117	117	117	0	0	0	0	0	0	0	Apes
chr4:185901698:185902189:+	LINE	L1	L1ME1	491	491	0	488	491	489	489	0	0	500	0	0	Pig.Cow
chr4:185902578:185902742:+	DNA	hAT-Charlie	MER3	164	165	0	162	163	165	165	0	0	0	0	0	Old.World.Monkey
chr4:185902742:185903057:+	SINE	Alu	AluSz	315	0	0	0	0	0	0	0	0	0	0	0	Human
chr4:185903057:185903077:+	DNA	hAT-Charlie	MER3	20	20	20	20	20	20	20	0	0	0	0	0	Old.World.Monkey
chr4:185903077:185903381:+	SINE	Alu	AluJr4	304	304	303	312	308	300	300	0	0	0	0	0	Old.World.Monkey
chr4:185903381:185903421:+	DNA	hAT-Charlie	MER3	40	44	44	40	40	40	40	0	40	0	0	0	Pig.Cow
chr4:185905697:185905856:+	SINE	MIR	MIR3	159	159	159	159	159	159	159	160	0	0	0	0	New.World.Monkey
chr4:185906185:185906309:-	SINE	MIR	MIR3	124	124	124	124	124	124	124	123	0	0	0	0	New.World.Monkey
chr4:185906741:185907160:+	LINE	L2	L2a	419	423	421	424	417	873	579	0	0	0	0	0	Old.World.Monkey
chr4:185907510:185907687:+	SINE	MIR	MIRb	177	177	174	177	177	177	177	0	0	0	0	0	Old.World.Monkey
chr4:185908154:185908346:+	DNA	hAT-Charlie	MER103C	192	192	192	186	192	191	191	192	0	0	0	0	New.World.Monkey
chr4:185908408:185908525:-	SINE	MIR	MIRc	117	117	117	0	117	117	117	118	0	114	0	0	Pig.Cow
chr4:185909193:185909662:+	LTR	ERVL-MaLR	MLT1D	469	469	469	469	0	469	469	461	0	0	647	0	Eutheria
chr4:185910425:185911806:-	LTR	ERV1	LTR12C	1381	0	1388	0	0	0	0	0	0	0	0	0	Great.Apes
chr4:185912240:185912526:-	SINE	Alu	AluSz	286	285	286	286	283	281	281	0	0	0	0	0	Old.World.Monkey
chr4:185913592:185913991:-	LTR	ERVL-MaLR	MLT1C	399	0	399	398	399	399	399	0	0	0	0	0	Old.World.Monkey
chr4:185915121:185915186:-	LINE	L2	L2a	65	0	65	65	65	65	65	65	64	0	0	0	Pig.Cow
chr4:185915975:185916437:-	LINE	L2	L2a	462	0	462	462	461	460	460	0	0	0	0	0	Old.World.Monkey
chr4:185916437:185916731:-	SINE	Alu	AluSg	294	0	295	293	291	294	305	0	0	0	0	0	Old.World.Monkey
chr4:185916731:185916748:-	LINE	L2	L2a	17	0	17	17	17	0	0	0	0	0	0	0	Apes
chr4:185916748:185916898:-	LINE	L1	L1MA5	150	0	150	150	151	150	150	0	0	0	0	0	Old.World.Monkey
chr4:185916898:185917426:-	LINE	L2	L2a	528	0	531	531	532	532	534	0	0	0	0	0	Old.World.Monkey
chr4:185917426:185917730:+	SINE	Alu	AluSx	304	0	296	298	303	289	292	0	0	0	0	0	Old.World.Monkey
chr4:185917730:185917747:-	LINE	L2	L2a	17	0	17	17	17	17	17	0	0	0	0	0	Old.World.Monkey
chr4:185917855:185917974:+	SINE	Alu	FLAM_A	119	119	119	119	119	119	119	0	0	0	0	0	Old.World.Monkey
chr4:185918210:185918361:+	LINE	L2	L2b	151	152	151	151	151	151	151	0	0	0	0	0	Old.World.Monkey
chr4:185918635:185918660:+	DNA	TcMar-Mariner	MADE1	25	25	25	25	25	25	25	0	0	0	0	0	Old.World.Monkey
chr4:185918660:185919162:-	LINE	L1	L1PA7	502	502	503	501	501	0	496	0	0	0	0	0	Old.World.Monkey
chr4:185919162:185919201:+	DNA	TcMar-Mariner	MADE1	39	39	39	39	39	39	39	0	0	0	0	0	Old.World.Monkey
chr4:185919610:185919915:-	LINE	L1	L1MD	305	305	302	304	304	302	310	0	0	0	0	0	Old.World.Monkey
chr4:185919930:185920222:+	SINE	Alu	AluSz	292	294	285	366	289	0	0	0	0	0	0	0	Apes
chr4:185920236:185920367:-	LINE	L1	L1MC5	131	131	131	130	131	130	130	0	0	0	0	0	Old.World.Monkey
chr4:185920722:185920890:-	LINE	L1	L1M5	168	175	175	171	171	175	175	0	176	0	0	0	Pig.Cow
chr4:185920959:185921490:-	LTR	ERVL-MaLR	MLT1N2	531	0	0	0	0	0	0	0	0	0	0	0	Human
chr4:185921800:185921926:-	SINE	Alu	AluJr	126	126	126	127	127	127	127	0	0	0	0	0	Old.World.Monkey
chr4:185922049:185922340:-	SINE	Alu	AluSx	291	291	0	291	1358	291	291	0	0	0	0	0	Old.World.Monkey
chr4:185922450:185922595:-	LINE	L2	L2c	145	145	0	145	145	145	145	0	0	0	0	0	Old.World.Monkey
chr4:185922595:185922888:+	SINE	Alu	AluSp	293	293	0	293	294	0	291	0	0	0	0	0	Old.World.Monkey
chr4:185922888:185923079:-	LINE	L2	L2c	191	191	0	191	191	188	188	0	0	0	0	0	Old.World.Monkey
chr4:185923556:185923571:+	SINE	MIR	MIRb	15	15	15	15	15	15	15	15	15	0	0	0	Pig.Cow
chr4:185923571:185923724:-	DNA	hAT-Charlie	MER5B	153	153	153	153	153	153	153	153	0	0	0	0	New.World.Monkey
chr4:185923724:185923922:+	SINE	MIR	MIRb	198	198	198	198	198	198	198	196	195	0	0	0	Pig.Cow
chr4:185924303:185924424:-	LINE	L2	L2c	121	121	117	121	121	121	121	120	123	120	0	0	Pig.Cow
chr4:185924604:185924722:-	LINE	L2	L2c	118	117	118	118	117	114	114	113	0	0	0	0	New.World.Monkey
chr4:185925105:185925465:-	LTR	ERVL	MLT2D	360	361	366	367	367	363	363	395	0	655	0	0	Pig.Cow
chr4:185925775:185925874:-	SINE	MIR	MIRb	99	99	99	98	99	99	95	0	0	0	0	106	Eutheria
chr4:185926195:185926317:-	LINE	L2	L2b	122	122	122	120	0	122	122	122	130	125	122	192	Eutheria
chr4:185926725:185927081:-	LINE	L1	L1MA3	356	356	360	360	0	358	358	0	0	0	0	0	Old.World.Monkey
chr4:185927081:185927377:-	SINE	Alu	AluSx1	296	297	293	287	298	295	305	0	0	0	0	0	Old.World.Monkey
chr4:185927377:185927548:-	LINE	L1	L1MA3	171	170	171	171	171	170	172	0	0	0	0	0	Old.World.Monkey
chr4:185927548:185927851:-	SINE	Alu	AluSx	303	307	305	308	314	320	317	0	0	0	0	0	Old.World.Monkey
chr4:185927851:185927880:-	LINE	L1	L1MA3	29	29	29	29	29	29	29	29	0	0	0	0	New.World.Monkey
chr4:185928138:185928278:-	DNA	hAT-Charlie	MER5A	140	138	138	154	159	152	152	213	0	0	0	0	New.World.Monkey
chr4:185928524:185928705:+	SINE	MIR	MIRb	181	181	181	181	0	181	181	182	178	0	0	0	Pig.Cow
chr4:185928890:185929169:-	SINE	Alu	AluSz	279	279	280	279	276	280	280	0	0	0	0	0	Old.World.Monkey
chr4:185929500:185929789:-	SINE	Alu	AluJo	289	289	284	290	282	0	0	0	0	0	0	0	Apes
chr4:185930497:185930894:+	LTR	ERVL-MaLR	MLT1C	397	0	397	0	713	433	394	396	391	384	0	0	Pig.Cow
chr4:185930898:185930948:+	LINE	L2	L2c	50	0	50	0	50	50	50	50	50	50	48	0	Eutheria
chr4:185931145:185931332:-	SINE	MIR	MIRb	187	0	187	187	187	187	187	195	0	190	323	0	Eutheria
chr4:185931819:185932056:+	LTR	ERVL-MaLR	MLT1D	237	241	235	238	235	0	0	232	0	291	0	0	Pig.Cow
chr4:185932104:185932276:+	LTR	ERVL-MaLR	MLT1D	172	172	172	178	171	0	0	0	0	167	0	0	Pig.Cow
chr4:185932578:185932720:+	LINE	L2	L2c	142	142	142	144	142	0	0	142	136	0	0	0	Pig.Cow
chr4:185933435:185933706:-	SINE	Alu	AluJr	271	1029	271	284	271	269	269	275	0	0	0	0	New.World.Monkey
chr4:185933743:185934049:+	SINE	Alu	AluSq	306	306	308	310	304	310	311	304	0	0	0	0	New.World.Monkey
chr4:185934163:185934456:+	SINE	Alu	AluJr	293	293	294	297	0	304	302	306	0	0	0	0	New.World.Monkey
chr4:185934740:185934904:-	DNA	hAT-Charlie	MER5A1	164	164	164	166	164	164	164	487	157	0	0	0	Pig.Cow
chr4:185936888:185937127:-	SINE	MIR	MIR	239	239	239	243	239	237	237	242	241	243	0	0	Pig.Cow
chr4:185945465:185945703:+	SINE	MIR	MIR	238	238	238	252	238	237	237	235	0	0	0	0	New.World.Monkey
chr4:185946501:185946690:+	LTR	ERVL	LTR79	189	189	189	189	189	188	188	181	0	0	0	0	New.World.Monkey
chr4:185946717:185946755:+	LTR	ERVL	LTR79	38	38	38	38	38	38	38	0	0	38	0	0	Pig.Cow
chr4:185946755:185947065:-	SINE	Alu	AluY	310	311	315	314	313	305	302	0	0	0	0	0	Old.World.Monkey
chr4:185947065:185947198:+	LTR	ERVL	LTR79	133	133	133	134	136	133	133	0	132	0	0	137	Eutheria
chr4:185947503:185948860:+	LINE	L1	L1PA8A	1357	1355	1355	1351	1352	0	1356	2119	0	0	0	0	New.World.Monkey
chr4:185949381:185949689:+	SINE	Alu	AluSz	308	298	318	302	298	0	0	302	0	0	0	0	New.World.Monkey
chr4:185951150:185951483:+	LINE	L2	L2b	333	334	334	356	333	0	0	330	0	0	0	0	New.World.Monkey
chr4:185951835:185952016:+	SINE	MIR	MIR	181	181	181	185	179	187	187	184	0	0	0	0	New.World.Monkey
chr4:185952075:185952392:+	SINE	Alu	AluSx	317	315	319	339	321	0	0	305	0	0	0	0	New.World.Monkey
chr4:185952654:185952757:+	SINE	Alu	FLAM_A	103	103	103	0	103	103	103	0	0	0	0	0	Old.World.Monkey
chr4:185952791:185952829:-	SINE	Alu	AluYc	38	38	38	0	38	38	38	0	0	0	0	0	Old.World.Monkey
chr4:185952869:185952975:+	DNA	hAT?	MamRep1879	106	106	106	0	106	101	101	104	0	0	0	0	New.World.Monkey
chr4:185953050:185953261:-	SINE	MIR	MIRb	211	210	211	0	211	527	539	211	209	0	0	0	Pig.Cow
chr4:185953471:185953722:-	SINE	Alu	AluJo	251	252	252	0	251	243	243	0	0	0	0	0	Old.World.Monkey
chr4:185953761:185953866:-	LINE	L1	L1ME4a	105	105	105	105	105	105	105	103	0	0	0	0	New.World.Monkey
chr4:185954742:185955122:-	LINE	L2	L2c	380	380	380	379	378	410	380	0	0	0	0	0	Old.World.Monkey
chr4:185955163:185955222:-	LINE	L2	L2c	59	59	59	59	59	59	59	0	0	0	0	0	Old.World.Monkey
chr4:185955367:185955421:+	LINE	L2	L2b	54	54	54	54	54	54	54	52	52	0	0	0	Pig.Cow
chr4:185955557:185955684:+	SINE	Alu	FLAM_C	127	0	127	127	139	127	127	127	0	0	0	0	New.World.Monkey
chr4:185955945:185956250:+	SINE	Alu	AluSx1	305	311	306	312	311	311	311	300	0	0	0	0	New.World.Monkey
chr4:185956252:185956370:+	SINE	Alu	AluJr	118	118	118	118	116	118	118	118	0	0	0	0	New.World.Monkey
chr4:185956522:185956784:-	LINE	L1	L1ME3B	262	262	262	262	266	262	262	0	263	0	0	0	Pig.Cow
chr4:185956807:185957043:-	LINE	L1	L1MC5	236	236	236	237	236	0	0	0	0	0	0	0	Apes
chr4:185957819:185958022:+	LINE	L2	L2a	203	203	203	203	203	202	202	200	213	0	0	0	Pig.Cow
chr4:185958366:185958457:-	LINE	L1	L1MB3	91	91	91	91	91	91	91	377	0	0	0	0	New.World.Monkey
chr4:185958457:185958933:+	LTR	ERV1	LOR1b	476	476	474	475	2483	471	472	465	0	0	0	0	New.World.Monkey
chr4:185958933:185959123:-	LINE	L1	L1MB3	190	190	190	191	194	191	191	0	0	0	0	0	Old.World.Monkey
chr4:185959123:185959423:+	SINE	Alu	AluSz	300	300	299	299	307	303	303	291	0	0	0	0	New.World.Monkey
chr4:185959423:185960004:-	LINE	L1	L1MB3	581	578	0	584	583	584	583	591	0	0	0	0	New.World.Monkey
chr4:185960009:185960081:+	LINE	L1	L1M3	72	72	0	72	72	72	72	0	0	0	0	0	Old.World.Monkey
chr4:185960075:185960305:-	LINE	L1	L1M4	230	230	0	228	230	231	231	223	223	0	0	0	Pig.Cow
chr4:185960323:185960476:+	LINE	L2	L2a	153	153	153	153	153	148	148	148	0	0	0	0	New.World.Monkey
chr4:185963028:185963110:+	SINE	MIR	MIR3	82	82	82	82	82	82	82	82	0	0	0	0	New.World.Monkey
chr4:185963131:185963438:+	SINE	Alu	AluJb	307	308	309	312	303	313	314	306	0	0	0	0	New.World.Monkey
chr4:185965440:185965739:+	SINE	Alu	AluSz	299	299	298	303	298	299	299	0	0	0	0	0	Old.World.Monkey
chr4:185965743:185965850:+	LINE	L1	L1ME2z	107	113	110	108	108	108	108	0	202	0	0	0	Pig.Cow
chr4:185965943:185966462:-	LTR	ERVK	MER9a1	519	519	503	494	0	0	0	0	0	0	0	0	Great.Apes
chr4:185966462:185972352:-	LTR	ERVK	HERVK9-int	5890	6766	6515	5874	5874	0	0	0	0	0	0	0	Apes
chr4:185972352:185972840:-	LTR	ERVK	MER9a1	488	489	488	511	512	0	0	0	0	0	0	0	Apes
chr4:185973167:185973185:-	SINE	Alu	AluSx	18	18	18	18	18	0	0	0	0	0	0	0	Apes
chr4:185973209:185973486:-	SINE	Alu	AluSx	277	277	277	0	275	0	278	0	0	0	0	0	Old.World.Monkey
chr4:185974470:185974776:-	SINE	Alu	AluY	306	324	307	305	328	297	300	296	0	0	0	0	New.World.Monkey
chr4:185977261:185977312:+	DNA	TcMar-Tigger	Tigger1	51	51	51	51	51	51	51	0	0	0	0	0	Old.World.Monkey
chr4:185977621:185978079:-	DNA	TcMar-Tigger	Tigger10	458	458	458	458	458	457	455	458	0	451	0	0	Pig.Cow
chr4:185978103:185978343:-	SINE	MIR	MIR	240	240	239	240	555	239	239	240	521	232	0	0	Pig.Cow
chr4:185978712:185978910:-	SINE	MIR	MIR	198	504	198	198	198	198	198	0	0	225	0	0	Pig.Cow
chr4:185978929:185979083:+	LINE	L2	L2a	154	154	152	158	153	151	155	154	0	0	0	0	New.World.Monkey
chr4:185979291:185979750:+	LTR	ERVL	LTR33	459	459	460	462	459	455	455	0	0	0	0	0	Old.World.Monkey
chr4:185979750:185980095:-	LINE	CR1	L3	345	345	0	345	0	342	342	0	0	0	0	0	Old.World.Monkey
chr4:185980342:185981008:-	LINE	L1	L1MB4	666	666	662	669	667	669	669	646	0	651	0	0	Pig.Cow
chr4:185981008:185981317:-	SINE	Alu	AluJb	309	309	307	309	318	311	0	316	0	0	0	0	New.World.Monkey
chr4:185981317:185981363:-	LINE	L1	L1MB4	46	45	46	50	48	47	47	46	0	0	0	0	New.World.Monkey
chr4:185981379:185981534:-	LINE	L1	L1MA10	155	155	155	155	155	154	154	473	0	0	0	0	New.World.Monkey
chr4:185981859:185981964:-	SINE	MIR	MIRb	105	105	105	105	105	105	105	104	0	100	0	0	Pig.Cow
chr4:185981966:185982053:+	LINE	L1	L1MB7	87	87	87	87	87	87	87	87	0	84	0	0	Pig.Cow
chr4:185982053:185982347:+	SINE	Alu	AluJb	294	293	294	295	294	300	303	290	0	0	0	0	New.World.Monkey
chr4:185982347:185983259:+	LINE	L1	L1MB7	912	912	0	911	919	941	905	885	0	0	0	0	New.World.Monkey
chr4:185983827:185983988:+	LTR	ERVL-MaLR	MLT1J	161	161	0	161	161	162	162	0	0	0	0	0	Old.World.Monkey
chr4:185983988:185984299:-	SINE	Alu	AluSp	311	319	0	322	307	329	323	0	0	0	0	0	Old.World.Monkey
chr4:185984299:185984642:+	LTR	ERVL-MaLR	MLT1J	343	343	0	342	345	344	344	0	351	0	0	0	Pig.Cow
chr4:185984717:185985026:-	SINE	Alu	AluSq2	309	312	0	319	313	325	322	311	0	0	0	0	New.World.Monkey
chr4:185985578:185985880:-	SINE	Alu	AluJr	302	310	302	297	294	0	301	311	0	0	0	0	New.World.Monkey
chr4:185986792:185987085:+	SINE	Alu	AluYf4	293	0	0	0	0	0	0	0	0	0	0	0	Human
chr4:185987901:185988109:+	LINE	L1	L1ME2	208	208	200	208	206	203	203	206	208	206	0	0	Pig.Cow
chr4:185988844:185988885:-	DNA	hAT-Charlie	MER112	41	41	41	41	41	41	41	41	0	0	0	0	New.World.Monkey
chr4:185988914:185989068:-	DNA	hAT-Charlie	MER112	154	154	154	154	171	155	155	163	150	0	0	0	Pig.Cow
chr4:185989073:185989387:+	LINE	L2	L2b	314	314	314	314	314	314	314	0	306	0	0	0	Pig.Cow
chr4:185989542:185989663:-	DNA	hAT-Charlie	Charlie1b	121	121	121	118	121	124	121	0	196	0	0	0	Pig.Cow
chr4:185989712:185989934:-	DNA	hAT-Charlie	Charlie1	222	222	221	223	220	0	0	225	0	0	0	0	New.World.Monkey
chr4:185990039:185990402:-	LTR	ERVL	LTR79	363	359	363	363	349	363	363	685	0	0	0	0	New.World.Monkey
chr4:185990405:185990713:+	SINE	Alu	AluSx1	308	304	0	303	303	0	0	302	0	0	0	0	New.World.Monkey
chr4:185994595:185994789:-	SINE	Alu	AluY	194	210	0	0	0	0	0	0	0	0	0	0	Great.Apes
chr4:185994879:185995156:+	SINE	Alu	AluSx	277	278	0	0	277	267	271	0	0	0	0	0	Old.World.Monkey
chr4:185995509:185995712:-	DNA	hAT-Charlie	MER33	203	203	203	206	205	202	202	210	313	575	0	0	Pig.Cow
chr4:185995873:185996073:+	SINE	MIR	MIR	200	200	200	200	200	200	200	199	0	0	0	0	New.World.Monkey
chr4:185996188:185996644:+	LTR	ERVL-MaLR	MLT1C	456	456	456	458	457	458	458	457	565	0	0	0	Pig.Cow
chr4:185997032:185997167:-	SINE	Alu	FRAM	135	135	135	135	135	135	135	131	0	0	0	0	New.World.Monkey
chr4:185997761:185997940:-	SINE	MIR	MIR3	179	179	179	179	179	179	179	0	0	0	175	176	Eutheria
chr4:185998036:185998105:+	SINE	MIR	MIRb	69	69	69	69	69	69	69	69	0	0	0	73	Eutheria
chr4:185998132:185998291:+	SINE	MIR	MIRb	159	159	159	153	159	159	159	157	0	153	0	0	Pig.Cow
chr4:185998639:185998951:+	SINE	Alu	AluSx	312	308	1624	301	312	303	303	0	0	0	0	0	Old.World.Monkey
chr4:185999055:185999123:-	DNA	hAT-Charlie	MER103C	68	68	68	68	68	68	68	68	73	0	0	0	Pig.Cow
chr4:185999213:185999276:+	LTR	ERVL	LTR16C	63	63	63	63	63	63	63	0	1032	0	0	0	Pig.Cow
chr4:186001818:186001966:+	SINE	MIR	MIRb	148	148	148	148	148	149	149	148	148	0	0	0	Pig.Cow
chr4:186002068:186002252:+	LINE	L2	L2a	184	184	176	184	184	184	184	184	0	0	0	0	New.World.Monkey
chr4:186002309:186002386:+	LINE	L2	L2a	77	77	77	77	75	77	77	76	0	0	0	0	New.World.Monkey
chr4:186002466:186002583:+	LINE	L1	L1MA8	117	117	117	117	117	113	113	116	0	0	0	0	New.World.Monkey
chr4:186002622:186003092:-	LINE	L1	L1PB4	470	470	469	470	453	470	470	463	0	0	0	0	New.World.Monkey
chr4:186003093:186003509:-	LINE	L2	L2	416	429	416	427	427	413	413	411	0	0	0	0	New.World.Monkey
chr4:186003653:186003742:-	SINE	MIR	MIRb	89	89	89	89	89	89	89	87	0	0	0	0	New.World.Monkey
chr4:186003868:186004028:-	LINE	L2	L2	160	160	160	160	163	170	170	0	0	179	0	0	Pig.Cow
chr4:186004270:186004386:-	SINE	MIR	MIR	116	116	116	116	116	116	116	0	0	0	0	0	Old.World.Monkey
chr4:186006597:186006808:+	SINE	MIR	MIRc	211	211	206	0	210	211	211	207	213	217	0	0	Pig.Cow
chr4:186008064:186008363:-	SINE	Alu	AluSp	299	303	0	303	295	325	301	0	0	0	0	0	Old.World.Monkey
chr4:186009194:186009489:+	SINE	Alu	AluSg	295	295	297	293	293	287	1410	0	0	0	0	0	Old.World.Monkey
chr4:186009735:186009838:-	LINE	L1	L1MC	103	103	103	103	102	103	103	102	102	102	0	0	Pig.Cow
chr4:186012530:186012725:+	SINE	MIR	MIRb	195	195	195	195	195	196	196	196	204	204	0	0	Pig.Cow
chr4:186012782:186013097:-	SINE	Alu	AluSx	315	315	312	312	314	312	312	0	0	0	0	0	Old.World.Monkey
chr4:186013410:186014270:+	LINE	L1	L1ME1	860	860	860	861	0	861	861	904	0	0	0	0	New.World.Monkey
chr4:186014294:186014602:-	SINE	Alu	AluSx	308	313	293	0	0	0	0	0	0	0	0	0	Great.Apes
chr4:186014647:186015318:+	LTR	ERVL	MER77B	671	671	671	670	669	670	670	651	0	0	0	0	New.World.Monkey
chr4:186015595:186015897:+	SINE	Alu	AluSq2	302	302	0	298	300	310	310	309	0	0	0	0	New.World.Monkey
chr4:186016278:186016345:-	LINE	L2	L2b	67	67	67	67	0	67	67	67	0	0	0	72	Eutheria
chr4:186016347:186016476:-	DNA	hAT-Charlie	MER20	129	129	129	129	129	129	129	129	0	0	0	0	New.World.Monkey
chr4:186016476:186016705:+	DNA	hAT-Charlie	Charlie2a	229	230	227	229	229	230	481	220	0	0	0	0	New.World.Monkey
chr4:186016732:186017281:+	DNA	hAT-Charlie	Charlie2b	549	549	549	551	852	538	538	693	0	0	698	666	Eutheria
chr4:186017634:186017729:-	SINE	Alu	AluJo	95	95	95	95	95	94	94	843	0	0	0	0	New.World.Monkey
chr4:186019420:186019773:+	DNA	hAT-Charlie	Charlie8	353	353	350	355	352	354	354	669	0	0	0	0	New.World.Monkey
chr4:186019783:186019845:+	DNA	hAT-Charlie	MER102c	62	62	62	62	62	61	61	62	0	0	0	0	New.World.Monkey
chr4:186020435:186020881:+	LTR	ERVL-MaLR	MLT1L	446	446	446	445	0	443	443	0	448	0	0	0	Pig.Cow
chr4:186021928:186022208:-	SINE	Alu	AluY	280	281	0	302	0	0	0	0	0	0	0	0	Great.Apes
chr4:186022760:186022957:+	SINE	MIR	MIR	197	197	197	197	197	195	195	0	235	196	0	0	Pig.Cow
chr4:186023519:186023809:-	LINE	L2	L2c	290	290	290	0	288	290	290	287	0	0	0	0	New.World.Monkey
chr4:186023885:186024243:+	SINE	Alu	AluSx	358	359	0	0	0	0	0	0	0	0	0	0	Great.Apes
chr4:186024281:186024599:-	LINE	L2	L2c	318	318	318	0	0	330	330	0	0	0	0	0	Old.World.Monkey
chr4:186024599:186024912:+	SINE	Alu	AluJr	313	311	313	0	0	316	315	305	0	0	0	0	New.World.Monkey
chr4:186024912:186025332:-	LINE	L2	L2c	420	421	421	0	0	438	438	432	0	0	0	0	New.World.Monkey
chr4:186025366:186025616:+	SINE	Alu	AluSz	250	250	250	0	0	248	248	245	0	0	0	0	New.World.Monkey
chr4:186025749:186025899:+	SINE	MIR	MIR3	150	150	150	0	0	150	150	148	0	0	0	0	New.World.Monkey
chr4:186026741:186026902:-	SINE	Alu	FRAM	161	0	161	0	0	161	161	161	0	0	0	0	New.World.Monkey
chr4:186027706:186027857:+	SINE	MIR	MIR3	151	151	151	0	0	151	151	153	321	344	0	0	Pig.Cow
chr4:186028529:186028552:-	LTR	ERV1	MER4D1	23	23	23	0	0	23	23	23	0	0	0	0	New.World.Monkey
chr4:186028552:186028852:+	SINE	Alu	AluSq10	300	292	638	0	0	294	293	0	0	0	0	0	Old.World.Monkey
chr4:186028852:186029696:-	LTR	ERV1	MER4D1	844	840	844	0	0	872	878	0	0	0	0	0	Old.World.Monkey
chr4:186029833:186030002:+	LINE	L1	L1MB2	169	168	169	0	0	161	161	0	0	0	0	0	Old.World.Monkey
chr4:186030002:186030476:-	LTR	ERV1	MER4D	474	476	479	0	0	477	477	0	0	0	0	0	Old.World.Monkey
chr4:186030476:186030780:+	SINE	Alu	AluSx	304	292	292	0	0	0	303	292	0	0	0	0	New.World.Monkey
chr4:186030780:186031238:-	LTR	ERV1	MER4D	458	457	457	0	0	0	453	0	0	0	0	0	Old.World.Monkey
chr4:186031238:186031348:+	LINE	L1	L1MB2	110	109	108	0	0	110	110	110	0	0	0	0	New.World.Monkey
chr4:186031348:186031631:-	SINE	Alu	AluSz6	283	283	283	0	0	306	306	291	0	0	0	0	New.World.Monkey
chr4:186031631:186031684:+	LINE	L1	L1MB2	53	54	54	0	0	64	64	0	0	0	0	0	Old.World.Monkey
chr4:186031918:186032213:+	SINE	Alu	AluSg	295	292	0	0	0	314	298	0	0	0	0	0	Old.World.Monkey
chr4:186032282:186032355:-	LINE	L2	L2b	73	73	73	0	0	71	71	74	0	0	0	0	New.World.Monkey
chr4:186032374:186032449:-	scRNA	scRNA	HY3	75	75	75	0	0	75	75	75	0	0	0	0	New.World.Monkey
chr4:186032715:186032811:-	LINE	L2	L2b	96	96	96	0	0	176	176	0	0	0	0	0	Old.World.Monkey
chr4:186032876:186033130:-	LINE	L1	L1ME4a	254	254	254	0	0	252	252	251	0	604	0	0	Pig.Cow
chr4:186033540:186033823:+	SINE	Alu	AluSz6	283	283	285	0	0	285	285	277	0	0	0	0	New.World.Monkey
chr4:186034356:186034420:-	SINE	Alu	FLAM_A	64	64	0	0	0	66	66	63	0	0	0	0	New.World.Monkey
chr4:186034424:186034516:-	LTR	ERV1	MER65B	92	92	92	0	0	92	92	0	0	0	0	0	Old.World.Monkey
chr4:186034563:186034667:+	LTR	ERVL-MaLR	MLT1B	104	104	104	0	0	104	104	0	0	110	0	0	Pig.Cow
chr4:186034667:186034789:+	SINE	Alu	AluJr	122	122	122	0	0	121	121	0	0	0	0	0	Old.World.Monkey
chr4:186034793:186035098:+	LTR	ERVL-MaLR	MLT1B	305	305	305	0	0	307	307	0	0	0	0	0	Old.World.Monkey
chr4:186035109:186035514:-	LTR	ERVL-MaLR	MSTA	405	405	405	0	0	410	410	0	0	0	0	0	Old.World.Monkey
chr4:186035526:186035580:+	LINE	L1	L1ME4a	54	54	54	0	0	54	54	0	0	0	0	0	Old.World.Monkey
chr4:186035572:186035989:+	LINE	L1	L1ME3C	417	417	417	0	0	420	420	0	0	0	0	0	Old.World.Monkey
chr4:186036011:186036195:+	SINE	MIR	MIR	184	184	184	0	0	181	181	0	0	0	0	0	Old.World.Monkey
chr4:186036213:186036503:+	LTR	ERVL-MaLR	MSTD	290	290	290	0	0	324	324	0	0	0	0	0	Old.World.Monkey
chr4:186036521:186036829:+	SINE	Alu	AluY	308	512	317	0	0	0	0	0	0	0	0	0	Great.Apes
chr4:186036983:186037492:+	LTR	ERVL-MaLR	MLT1F2	509	509	509	509	510	0	0	0	0	0	0	0	Apes
chr4:186037901:186038024:+	LINE	L1	L1ME4a	123	139	124	137	139	122	122	0	0	128	0	0	Pig.Cow
chr4:186039049:186039171:-	DNA	hAT-Charlie	MER117	122	122	122	122	142	122	122	0	0	0	0	0	Old.World.Monkey
chr4:186039307:186039347:+	DNA	hAT-Blackjack	MER94B	40	39	40	40	40	40	40	0	0	0	0	0	Old.World.Monkey
chr4:186039548:186039858:-	SINE	Alu	AluSx	310	312	0	309	311	0	0	0	0	0	0	0	Apes
chr4:186040694:186041032:-	SINE	Alu	AluSz	338	334	0	366	338	333	335	0	0	0	0	0	Old.World.Monkey
chr4:186041198:186041649:+	LTR	ERV1	MER65C	451	452	453	453	452	461	459	0	0	0	0	0	Old.World.Monkey
chr4:186042142:186042458:+	SINE	Alu	AluSx	316	318	0	314	313	310	317	0	0	0	0	0	Old.World.Monkey
chr4:186042539:186042645:-	LINE	L2	L2c	106	106	0	106	106	106	106	0	0	0	0	0	Old.World.Monkey
chr4:186042675:186042977:+	LTR	ERVL-MaLR	MSTA	302	302	0	314	302	302	302	0	0	0	0	0	Old.World.Monkey
chr4:186042977:186043295:-	LINE	L1	L1ME4a	318	315	0	322	319	0	0	0	0	0	0	0	Apes
chr4:186043295:186043605:+	SINE	Alu	AluSc	310	310	0	332	316	0	0	0	0	0	0	0	Apes
chr4:186043605:186043675:-	LINE	L1	L1ME4a	70	70	70	71	70	0	0	0	0	0	0	0	Apes
chr4:186043752:186043895:+	SINE	MIR	MIRb	143	143	143	143	143	0	0	0	0	0	0	0	Apes
chr4:186044192:186044266:+	SINE	MIR	MIR	74	74	74	74	74	0	0	0	0	0	0	0	Apes
chr4:186044425:186044578:-	SINE	MIR	MIRb	153	153	153	160	151	0	0	0	0	0	0	0	Apes
chr4:186045644:186045806:+	SINE	MIR	MIRc	162	162	162	162	162	162	162	159	0	0	0	0	New.World.Monkey
chr4:186046135:186046300:-	SINE	Alu	FRAM	165	165	165	166	165	165	164	162	0	0	0	0	New.World.Monkey
chr4:186046500:186046730:-	LTR	ERV1	LTR51	230	230	230	238	231	224	227	231	0	0	0	0	New.World.Monkey
chr4:186046730:186047243:+	LTR	ERVK	MER9a1	513	509	502	6413	5954	0	0	0	0	0	0	0	Apes
chr4:186047243:186047309:-	LTR	ERV1	LTR51	66	66	0	67	66	64	64	0	0	0	0	0	Old.World.Monkey
chr4:186047311:186047623:+	SINE	Alu	AluSx1	312	312	0	311	312	304	305	0	0	0	0	0	Old.World.Monkey
chr4:186047793:186048095:-	SINE	Alu	AluSx3	302	292	0	306	0	0	0	0	0	0	0	0	Great.Apes
chr4:186048097:186048452:-	LINE	L1	L1PA17	355	357	355	363	365	361	361	0	0	0	0	0	Old.World.Monkey
chr4:186049224:186049514:-	SINE	Alu	AluSq2	290	290	302	307	295	0	286	288	0	0	0	0	New.World.Monkey
chr4:186050286:186050539:-	LINE	L1	L1M5	253	253	256	254	253	252	252	250	0	0	0	0	New.World.Monkey
chr4:186050577:186050888:-	SINE	Alu	AluY	311	311	313	0	0	0	0	0	0	0	0	0	Great.Apes
chr4:186050890:186051186:-	SINE	Alu	AluSx1	296	292	0	303	295	0	0	0	0	0	0	0	Apes
chr4:186051197:186051510:-	SINE	Alu	AluSq2	313	313	0	314	315	0	0	0	0	0	0	0	Apes
chr4:186051535:186051675:-	LINE	L1	L1M5	140	140	140	0	140	0	0	0	0	0	0	0	Apes
chr4:186051691:186051971:-	LTR	ERV1	MER4B	280	280	280	0	281	0	0	0	0	0	0	0	Apes
chr4:186051971:186052270:+	SINE	Alu	AluSz6	299	303	298	0	300	0	0	0	0	0	0	0	Apes
chr4:186052270:186052568:-	LTR	ERV1	MER4B	298	299	299	0	304	0	0	0	0	0	0	0	Apes
chr4:186052568:186052596:-	LINE	L1	L1M5	28	28	28	0	28	0	0	28	0	0	0	0	New.World.Monkey
chr4:186052596:186052958:+	LTR	ERVL-MaLR	MLT1B	362	362	362	0	362	0	0	354	0	0	0	0	New.World.Monkey
chr4:186052958:186053039:-	LINE	L1	L1M5	81	81	81	80	80	0	0	78	0	0	0	0	New.World.Monkey
chr4:186053117:186053631:+	LINE	L1	L1M5	514	514	513	519	516	0	0	0	0	0	0	0	Apes
chr4:186053669:186053891:+	LINE	L1	L1MB2	222	222	222	222	222	0	0	221	0	0	0	0	New.World.Monkey
chr4:186053891:186054202:+	SINE	Alu	AluYk4	311	600	532	0	311	0	0	0	0	0	0	0	Apes
chr4:186054202:186054652:+	LINE	L1	L1MB2	450	450	450	451	452	0	0	0	0	0	0	0	Apes
chr4:186054652:186054947:+	SINE	Alu	AluSz	295	295	295	295	296	0	0	0	0	0	0	0	Apes
chr4:186054947:186054966:+	LINE	L1	L1MB2	19	19	19	19	19	0	20	0	0	0	0	0	Old.World.Monkey
chr4:186054966:186055287:+	SINE	Alu	AluJo	321	321	337	314	316	0	310	0	0	0	0	0	Old.World.Monkey
chr4:186055287:186055332:+	LINE	L1	L1MB2	45	45	45	45	45	43	45	0	0	0	0	0	Old.World.Monkey
chr4:186055364:186055500:-	SINE	Alu	AluJr	136	136	136	136	136	160	160	132	0	0	0	0	New.World.Monkey
chr4:186055501:186055617:-	LINE	L1	L1MEc	116	116	116	116	116	0	0	116	0	114	0	0	Pig.Cow
chr4:186056300:186056596:+	SINE	Alu	AluSx1	296	296	0	299	314	313	309	0	0	0	0	0	Old.World.Monkey
chr4:186056603:186056822:+	LINE	L1	L1MEe	219	219	221	221	219	0	215	219	0	0	0	0	New.World.Monkey
chr4:186056851:186057136:-	SINE	Alu	AluSz	285	285	285	285	0	0	285	283	0	0	0	0	New.World.Monkey
chr4:186057138:186057432:-	SINE	Alu	AluSx1	294	294	294	294	0	0	294	316	0	0	0	0	New.World.Monkey
chr4:186057520:186057692:+	DNA	hAT-Charlie	Charlie22a	172	172	172	172	172	172	172	171	0	167	0	0	Pig.Cow
chr4:186057845:186058145:-	SINE	Alu	AluJb	300	300	299	315	301	308	323	0	0	0	0	0	Old.World.Monkey
chr4:186058353:186058450:-	LTR	Gypsy	MamGypLTR1c	97	97	97	97	0	97	97	99	0	97	0	0	Pig.Cow
chr4:186059075:186059372:-	SINE	Alu	AluSp	297	303	303	303	0	316	316	0	0	0	0	0	Old.World.Monkey
chr4:186060402:186060633:+	SINE	Alu	AluJr4	231	231	231	231	239	267	254	229	0	0	0	0	New.World.Monkey
chr4:186062064:186062362:+	LINE	L1	L1M5	298	298	298	296	296	0	0	296	0	0	0	0	New.World.Monkey
chr4:186062406:186062694:-	SINE	Alu	AluSz6	288	295	298	295	303	0	0	0	0	0	0	0	Apes
chr4:186062888:186063000:+	LINE	L2	L2b	112	110	112	112	112	112	112	112	0	128	109	109	Eutheria
chr4:186065090:186065171:-	SINE	MIR	MIRb	81	81	81	81	81	81	81	78	80	84	85	86	Eutheria
chr4:186065502:186065584:+	LINE	L2	L2c	82	82	82	82	81	81	81	80	87	87	0	0	Pig.Cow
chr4:186067495:186067569:-	DNA	TcMar-Mariner	MADE2	74	74	74	74	74	74	74	74	74	0	0	109	Eutheria
chr4:186068850:186069157:+	SINE	Alu	AluSz6	307	311	306	308	307	293	293	302	0	0	0	0	New.World.Monkey
chr4:186069162:186069517:-	LTR	ERVL-MaLR	MLT1A0	355	357	380	353	357	344	344	345	0	0	0	0	New.World.Monkey
chr4:186071255:186071328:+	LINE	L2	L2b	73	73	73	73	73	73	73	73	0	0	0	0	New.World.Monkey
chr4:186071608:186072210:-	DNA	TcMar-Tigger	MER82	602	600	597	602	598	592	592	0	0	0	0	0	Old.World.Monkey
chr4:186072244:186072436:+	SINE	Alu	AluJr	192	189	195	192	195	276	276	0	0	0	0	0	Old.World.Monkey
chr4:186072764:186072838:-	LINE	L2	L2	74	74	74	74	0	74	74	383	0	76	0	0	Pig.Cow
chr4:186072900:186073192:+	SINE	Alu	AluSc	292	316	317	0	291	298	298	0	0	0	0	0	Old.World.Monkey
chr4:186073310:186073618:+	DNA	TcMar-Tigger	Tigger4b	308	308	304	306	314	302	302	0	0	0	0	0	Old.World.Monkey
chr4:186073628:186073830:+	LINE	L1	L1PA16	202	202	0	230	200	0	0	0	0	0	0	0	Apes
chr4:186073830:186074125:+	SINE	Alu	AluSz6	295	296	296	301	305	0	0	0	0	0	0	0	Apes
chr4:186074125:186075136:+	LINE	L1	L1PA16	1011	1011	1004	1008	1010	0	0	0	0	0	0	0	Apes
chr4:186075136:186075441:-	SINE	Alu	AluSc8	305	305	0	305	311	0	306	0	0	0	0	0	Old.World.Monkey
chr4:186075441:186076271:+	LINE	L1	L1PA16	830	830	0	898	0	873	850	0	0	0	0	0	Old.World.Monkey
chr4:186076271:186076537:+	SINE	Alu	AluSz	266	268	0	266	268	266	267	0	0	0	0	0	Old.World.Monkey
chr4:186076537:186076820:+	LINE	L1	L1PA16	283	283	0	283	278	283	283	0	0	0	0	0	Old.World.Monkey
chr4:186076820:186077112:+	SINE	Alu	AluSc8	292	292	0	298	304	287	287	0	0	0	0	0	Old.World.Monkey
chr4:186077120:186077421:+	SINE	Alu	AluSz	301	302	0	304	299	0	0	0	0	0	0	0	Apes
chr4:186077421:186078205:+	LINE	L1	L1PA16	784	784	0	786	784	767	767	0	0	0	0	0	Old.World.Monkey
chr4:186078243:186078316:+	LINE	L1	L1ME3A	73	73	0	72	72	72	72	0	0	0	0	0	Old.World.Monkey
chr4:186078316:186078639:+	SINE	Alu	AluJb	323	314	0	309	322	319	321	0	0	0	0	0	Old.World.Monkey
chr4:186078639:186079130:+	LINE	L1	L1ME3A	491	490	0	483	811	478	481	0	0	0	0	0	Old.World.Monkey
chr4:186079397:186079689:-	SINE	Alu	AluSx4	292	292	0	289	295	294	295	0	0	0	0	0	Old.World.Monkey
chr4:186080224:186080512:+	SINE	Alu	AluSx3	288	288	0	288	288	288	288	287	0	0	0	0	New.World.Monkey
chr4:186084181:186084326:-	DNA	hAT-Charlie	MER5B	145	146	146	0	146	146	146	146	0	141	0	0	Pig.Cow
chr4:186085423:186085555:-	SINE	Alu	FLAM_A	132	133	132	133	133	128	128	131	0	0	0	0	New.World.Monkey
chr4:186085681:186085878:+	DNA	DNA	MER107	197	197	197	200	200	191	191	0	0	0	0	0	Old.World.Monkey
chr4:186086088:186086282:+	DNA	hAT-Charlie	Charlie15a	194	195	195	195	504	193	193	195	0	0	0	0	New.World.Monkey
chr4:186086321:186086444:+	SINE	Alu	AluSq10	123	123	145	122	122	122	122	122	0	0	0	0	New.World.Monkey
chr4:186086850:186086962:-	LINE	L1	L1MB4	112	112	112	112	112	115	115	0	0	0	0	0	Old.World.Monkey
chr4:186087252:186087376:-	SINE	MIR	MIRb	124	124	124	124	124	123	123	0	0	0	0	0	Old.World.Monkey
chr4:186088029:186088251:+	DNA	hAT-Charlie	MER30	222	221	223	224	222	224	224	0	0	0	0	0	Old.World.Monkey
chr4:186088338:186088637:+	SINE	Alu	AluJo	299	303	307	302	301	298	298	0	0	0	0	0	Old.World.Monkey
chr4:186088661:186088863:+	SINE	MIR	MIRb	202	202	202	207	202	202	202	0	0	0	0	0	Old.World.Monkey
chr4:186088867:186089176:+	SINE	Alu	AluSx1	309	312	535	307	311	303	303	0	0	0	0	0	Old.World.Monkey
chr4:186089478:186089766:+	SINE	Alu	AluSx	288	288	0	318	299	0	0	0	0	0	0	0	Apes
chr4:186089766:186090081:+	SINE	Alu	AluSq	315	317	0	315	308	0	0	0	0	0	0	0	Apes
chr4:186090096:186090269:-	LINE	L1	L1MA9	173	173	173	173	173	176	176	0	0	0	0	0	Old.World.Monkey
chr4:186090261:186090355:+	LINE	L1	L1MA9	94	94	94	94	94	94	94	0	0	0	0	0	Old.World.Monkey
chr4:186090357:186090722:+	LTR	ERVL-MaLR	THE1D	365	364	364	364	365	362	362	0	0	0	0	0	Old.World.Monkey
chr4:186091219:186091516:+	SINE	Alu	AluSz	297	0	0	297	301	297	297	0	0	0	0	0	Old.World.Monkey
chr4:186091558:186091818:-	SINE	Alu	AluSq	260	0	0	268	0	272	273	0	0	0	0	0	Old.World.Monkey
chr4:186091856:186092167:+	SINE	Alu	AluSx	311	0	0	307	0	0	303	0	0	0	0	0	Old.World.Monkey
chr4:186092372:186092499:+	SINE	Alu	FLAM_A	127	127	127	127	127	0	0	0	0	0	0	0	Apes
chr4:186092871:186093192:-	SINE	Alu	AluJb	321	0	317	322	322	317	317	0	0	0	0	0	Old.World.Monkey
chr4:186093887:186094018:+	SINE	Alu	FLAM_C	131	131	0	131	126	125	131	0	0	0	0	0	Old.World.Monkey
chr4:186094238:186094536:+	SINE	Alu	AluSc8	298	298	0	290	296	290	291	0	0	0	0	0	Old.World.Monkey
chr4:186094545:186095058:+	LINE	L1	L1MB4	513	515	515	515	513	0	0	0	0	866	0	0	Pig.Cow
chr4:186095059:186095150:+	LINE	L1	L1MB8	91	91	91	92	92	90	90	0	0	326	0	0	Pig.Cow
chr4:186095157:186095350:+	SINE	MIR	MIRb	193	193	193	193	193	199	199	0	0	193	0	0	Pig.Cow
chr4:186095657:186095802:+	DNA	TcMar-Tigger	Tigger12	145	145	145	145	145	145	145	0	0	0	0	0	Old.World.Monkey
chr4:186095814:186096033:+	SINE	MIR	MIR	219	216	214	219	219	220	220	0	225	0	0	0	Pig.Cow
chr4:186096414:186096729:-	SINE	Alu	AluSz6	315	311	323	306	0	318	318	0	0	0	0	0	Old.World.Monkey
chr4:186097263:186097566:-	SINE	Alu	AluSq2	303	306	304	313	306	309	309	306	0	0	0	0	New.World.Monkey
chr4:186098285:186098579:+	SINE	Alu	AluSx	294	298	0	296	296	0	0	0	0	0	0	0	Apes
chr4:186098706:186099027:+	SINE	Alu	AluSx	321	321	0	321	320	0	0	0	0	0	0	0	Apes
chr4:186099394:186099697:-	SINE	Alu	AluSx1	303	315	301	289	300	0	0	0	0	0	0	0	Apes
chr4:186099698:186099767:+	LINE	L1	L1ME2	69	69	69	69	69	69	69	0	0	0	0	0	Old.World.Monkey
chr4:186099767:186099831:-	LTR	ERVL-MaLR	MLT1H	64	64	64	64	63	64	64	0	0	0	0	0	Old.World.Monkey
chr4:186099877:186100283:+	LTR	ERVL-MaLR	MLT1G-int	406	405	405	407	405	405	405	398	0	0	0	0	New.World.Monkey
chr4:186100287:186100443:+	LTR	ERVL-MaLR	MLT1G-int	156	156	156	156	155	154	155	0	0	156	0	0	Pig.Cow
chr4:186100469:186100872:+	LTR	ERVL-MaLR	MLT1G	403	403	400	796	399	402	402	0	0	0	758	0	Old.World.Monkey
chr4:186101054:186101338:-	LINE	L1	L1MD	284	284	284	284	284	285	285	553	0	0	0	0	New.World.Monkey
chr4:186101403:186101774:-	LINE	L1	L1MB3	371	375	371	368	372	371	371	0	0	0	0	0	Old.World.Monkey
chr4:186102011:186102225:-	DNA	hAT-Charlie	Charlie1	214	218	217	221	217	220	220	0	0	0	0	0	Old.World.Monkey
chr4:186102265:186102437:+	SINE	Alu	AluSz6	172	175	171	0	171	187	187	0	0	0	0	0	Old.World.Monkey
chr4:186102474:186102778:-	SINE	Alu	AluSp	304	300	304	0	304	300	304	0	0	0	0	0	Old.World.Monkey
chr4:186103971:186104266:+	SINE	Alu	AluSx	295	300	0	296	296	298	297	0	0	0	0	0	Old.World.Monkey
chr4:186104307:186104513:+	DNA	TcMar-Tigger	MERX	206	206	206	206	206	198	198	0	0	231	0	0	Pig.Cow
chr4:186104838:186104894:+	DNA	TcMar-Tigger	MERX	56	56	56	55	56	56	56	56	0	0	0	0	New.World.Monkey
chr4:186105255:186105419:+	DNA	hAT-Charlie	MER5A1	164	164	164	164	164	164	164	163	0	0	0	0	New.World.Monkey
chr4:186105507:186105850:+	LTR	ERVL-MaLR	MLT1L	343	343	343	344	343	409	406	0	0	0	0	0	Old.World.Monkey
chr4:186106308:186106386:+	DNA	PiggyBac	MER75A	78	78	78	78	78	77	77	84	0	0	0	0	New.World.Monkey
chr4:186106591:186106787:+	DNA	hAT-Charlie	Charlie1a	196	196	196	195	195	0	0	210	0	0	0	0	New.World.Monkey
chr4:186106787:186107092:-	SINE	Alu	AluJb	305	305	296	299	298	0	0	0	0	0	0	0	Apes
chr4:186107092:186107304:+	DNA	hAT-Charlie	Charlie1a	212	213	213	212	515	0	0	0	0	0	0	0	Apes
chr4:186107304:186107613:+	SINE	Alu	AluSx1	309	311	309	328	322	313	316	0	0	0	0	0	Old.World.Monkey
chr4:186107613:186108054:+	DNA	hAT-Charlie	Charlie1a	441	429	441	453	449	438	438	438	0	0	0	0	New.World.Monkey
chr4:186108289:186108439:+	LINE	CR1	L3	150	150	150	0	152	150	150	0	0	0	0	0	Old.World.Monkey
chr4:186108463:186108630:-	LINE	L2	L2c	167	167	163	172	166	171	171	0	0	0	0	0	Old.World.Monkey
chr4:186108898:186109009:+	DNA	hAT-Charlie	MER5B	111	111	111	111	413	0	0	0	0	0	0	0	Apes
chr4:186109062:186109347:-	SINE	Alu	AluSc	285	285	286	285	0	306	306	0	0	0	0	0	Old.World.Monkey
chr4:186109376:186109473:-	SINE	Alu	FLAM_A	97	97	97	107	127	104	102	0	0	0	0	0	Old.World.Monkey
chr4:186109501:186109797:-	SINE	Alu	AluSz6	296	295	294	295	294	296	300	0	0	0	0	0	Old.World.Monkey
chr4:186110109:186110407:+	SINE	Alu	AluJb	298	298	298	298	298	0	293	296	0	0	0	0	New.World.Monkey
chr4:186110935:186111000:+	DNA	hAT-Charlie	Charlie8	65	65	65	65	65	65	65	65	72	70	0	0	Pig.Cow
chr4:186112703:186113012:+	SINE	Alu	AluSc	309	309	310	309	300	298	300	0	0	0	0	0	Old.World.Monkey
chr4:186113884:186114189:-	SINE	Alu	AluY	305	303	0	302	303	0	0	0	0	0	0	0	Apes
chr4:186114189:186114474:+	LINE	L1	L1MC4	285	285	286	286	277	282	281	0	0	0	0	0	Old.World.Monkey
chr4:186114519:186114828:+	SINE	Alu	AluSx3	309	309	0	315	305	321	321	0	0	0	0	0	Old.World.Monkey
chr4:186114943:186115065:+	SINE	Alu	AluSx	122	122	0	0	122	122	122	0	0	0	0	0	Old.World.Monkey
chr4:186115144:186115358:+	DNA	hAT-Charlie	MER58A	214	214	214	214	212	214	214	214	0	0	0	0	New.World.Monkey
chr4:186115360:186115656:+	SINE	Alu	AluSq2	296	296	296	728	296	313	287	0	0	0	0	0	Old.World.Monkey
chr4:186115690:186115845:-	SINE	Alu	FRAM	155	155	155	155	155	155	155	154	0	0	0	0	New.World.Monkey
chr4:186116084:186116164:+	SINE	MIR	MIRb	80	80	79	80	80	80	80	77	0	0	0	79	Eutheria
chr4:186116164:186116281:+	LINE	L1	L1M5	117	117	117	117	117	114	114	0	0	0	0	0	Old.World.Monkey
chr4:186116365:186116652:+	SINE	Alu	AluJo	287	291	291	587	296	293	293	0	0	0	0	0	Old.World.Monkey
chr4:186116662:186116828:+	LINE	L1	L1ME3C	166	166	166	166	166	166	166	0	0	169	0	0	Pig.Cow
chr4:186117073:186117107:+	tRNA	tRNA	tRNA-Gln-CAG	34	34	34	34	34	34	34	0	0	0	0	0	Old.World.Monkey
chr4:186117233:186117345:+	DNA	hAT-Charlie	MER112	112	115	115	115	115	115	115	0	0	0	0	0	Old.World.Monkey
chr4:186117345:186117636:+	SINE	Alu	AluSz	291	294	303	288	292	295	295	0	0	0	0	0	Old.World.Monkey
chr4:186117636:186117774:+	DNA	hAT-Charlie	MER112	138	138	138	138	138	138	138	0	0	0	0	133	Eutheria
chr4:186117971:186118277:+	SINE	Alu	AluSx1	306	301	301	309	300	423	311	0	0	0	0	0	Old.World.Monkey
chr4:186118581:186118872:-	SINE	Alu	AluSc5	291	291	2455	0	432	296	296	0	0	0	0	0	Old.World.Monkey
chr4:186118935:186119315:+	DNA	TcMar-Tigger	Tigger1	380	380	382	0	380	377	377	373	0	0	0	0	New.World.Monkey
chr4:186119315:186119626:+	SINE	Alu	AluSx1	311	320	0	0	315	309	309	0	0	0	0	0	Old.World.Monkey
chr4:186119626:186119662:+	DNA	TcMar-Tigger	Tigger1	36	36	0	0	36	36	36	0	0	0	0	0	Old.World.Monkey
chr4:186119662:186119958:+	SINE	Alu	AluSq2	296	306	0	0	296	308	312	0	0	0	0	0	Old.World.Monkey
chr4:186119958:186120244:+	DNA	TcMar-Tigger	Tigger1	286	286	0	0	286	286	286	0	0	0	0	0	Old.World.Monkey
chr4:186120244:186120541:+	SINE	Alu	AluSz	297	298	0	0	289	292	292	0	0	0	0	0	Old.World.Monkey
chr4:186120542:186120844:+	SINE	Alu	AluSx1	302	304	304	0	299	307	307	0	0	0	0	0	Old.World.Monkey
chr4:186120844:186121396:+	DNA	TcMar-Tigger	Tigger1	552	556	556	0	538	562	562	0	0	0	0	0	Old.World.Monkey
chr4:186121396:186121512:+	SINE	Alu	AluJb	116	116	116	0	116	116	116	0	0	0	0	0	Old.World.Monkey
chr4:186121512:186121806:+	SINE	Alu	AluSz	294	0	294	0	294	0	288	0	0	0	0	0	Old.World.Monkey
chr4:186121806:186121953:+	SINE	Alu	AluJb	147	147	147	0	145	144	144	0	0	0	0	0	Old.World.Monkey
chr4:186121954:186122195:+	DNA	TcMar-Tigger	Tigger1	241	244	244	244	244	239	239	0	0	0	0	0	Old.World.Monkey
chr4:186122195:186122497:+	SINE	Alu	AluSz	302	302	330	298	297	299	300	0	0	0	0	0	Old.World.Monkey
chr4:186122497:186122938:+	DNA	TcMar-Tigger	Tigger1	441	434	440	436	439	437	437	0	0	0	0	0	Old.World.Monkey
chr4:186122938:186123208:+	LTR	ERV1	MER34A	270	0	271	288	269	0	0	0	0	0	0	0	Apes
chr4:186123210:186123269:+	LINE	L2	L2c	59	59	59	59	59	60	60	0	58	0	0	0	Pig.Cow
chr4:186123443:186123724:+	SINE	Alu	AluJb	281	281	308	0	281	272	277	0	0	0	0	0	Old.World.Monkey
chr4:186124218:186124375:+	SINE	Alu	AluJo	157	157	157	157	157	0	0	0	0	0	0	0	Apes
chr4:186125702:186126129:+	LTR	ERVL-MaLR	MLT1D	427	431	431	431	426	431	431	434	0	945	0	0	Pig.Cow
chr4:186126327:186126620:+	SINE	Alu	AluSx	293	295	298	311	287	0	292	291	0	0	0	0	New.World.Monkey
chr4:186126701:186126998:+	SINE	Alu	AluSx	297	297	301	301	305	296	296	301	0	0	0	0	New.World.Monkey
chr4:186127020:186127470:+	LINE	L1	L1M3	450	450	447	450	440	485	483	464	0	465	0	0	Pig.Cow
chr4:186127543:186127839:+	SINE	Alu	AluSp	296	294	303	294	288	295	0	0	0	0	0	0	Old.World.Monkey
chr4:186127846:186128363:-	LTR	ERVL	MLT2B3	517	517	517	517	510	526	526	0	0	0	0	0	Old.World.Monkey
chr4:186128364:186128671:-	SINE	Alu	AluSx3	307	304	308	302	302	0	0	306	0	0	0	0	New.World.Monkey
chr4:186128779:186129020:+	SINE	MIR	MIR	241	241	241	241	241	235	235	232	0	243	0	0	Pig.Cow
chr4:186129257:186129469:-	SINE	Alu	AluSx3	212	212	0	202	0	213	213	0	0	0	0	0	Old.World.Monkey
chr4:186129601:186129906:+	SINE	Alu	AluSg	305	304	0	300	0	299	299	0	0	0	0	0	Old.World.Monkey
chr4:186132722:186132955:-	LINE	L2	L2a	233	233	233	237	231	231	231	0	271	513	0	240	Eutheria
chr4:186133322:186133431:-	SINE	Alu	AluJb	109	109	109	109	109	108	108	0	0	0	0	0	Old.World.Monkey
chr4:186133685:186133797:-	SINE	Alu	AluJo	112	112	112	112	112	112	112	112	0	0	0	0	New.World.Monkey
chr4:186134270:186134354:+	LINE	L2	L2c	84	84	84	0	84	84	84	0	84	83	95	94	Eutheria
chr4:186135092:186135148:-	SINE	Alu	AluJo	56	56	56	66	61	56	57	0	0	0	0	0	Old.World.Monkey
chr4:186135158:186135309:+	LTR	ERV1	LTR36	151	151	151	151	151	151	151	0	0	0	0	0	Old.World.Monkey
chr4:186135430:186135747:+	SINE	Alu	AluJr	317	320	0	316	310	0	0	0	0	0	0	0	Apes
chr4:186136102:186136395:+	SINE	Alu	AluY	293	295	0	294	291	0	0	0	0	0	0	0	Apes
chr4:186136943:186137249:-	SINE	Alu	AluJb	306	308	313	311	0	406	406	295	0	0	0	0	New.World.Monkey
chr4:186137667:186137974:-	SINE	Alu	AluSq	307	307	0	308	0	306	306	0	0	0	0	0	Old.World.Monkey
chr4:186138302:186138425:+	SINE	Alu	FLAM_C	123	126	0	129	131	177	181	0	0	0	0	0	Old.World.Monkey
chr4:186139250:186139538:-	SINE	Alu	AluSx1	288	288	0	288	288	288	288	0	0	0	0	0	Old.World.Monkey
chr4:186139972:186140290:-	LTR	Gypsy?	LTR88b	318	318	317	317	318	0	316	0	0	0	0	0	Old.World.Monkey
chr4:186140431:186140742:+	SINE	Alu	AluSc8	311	314	320	309	513	316	0	0	0	0	0	0	Old.World.Monkey
chr4:186141072:186141438:+	LINE	L2	L2c	366	367	357	348	364	0	0	0	0	0	0	0	Apes
chr4:186141438:186141582:-	LINE	L1	L1PA4	144	144	144	0	144	0	0	0	0	0	0	0	Apes
chr4:186141582:186141638:+	LINE	L2	L2c	56	56	56	0	56	55	55	0	0	0	0	0	Old.World.Monkey
chr4:186141638:186141933:-	SINE	Alu	AluSc8	295	295	0	0	301	292	292	0	0	0	0	0	Old.World.Monkey
chr4:186141933:186142003:+	LINE	L2	L2c	70	70	0	0	0	73	73	0	0	0	0	0	Old.World.Monkey
chr4:186142013:186142187:-	SINE	Alu	AluJb	174	174	0	0	174	179	179	0	0	0	0	0	Old.World.Monkey
chr4:186142187:186142486:-	SINE	Alu	AluJb	299	298	0	0	303	0	0	0	0	0	0	0	Apes
chr4:186142486:186142610:-	SINE	Alu	AluJb	124	124	125	0	124	120	120	0	0	0	0	0	Old.World.Monkey
chr4:186142629:186143046:+	LINE	L2	L2c	417	545	418	0	418	417	417	0	0	0	0	0	Old.World.Monkey
chr4:186143929:186144144:+	SINE	MIR	MIRb	215	215	215	214	212	213	215	212	234	228	0	0	Pig.Cow
chr4:186144265:186144425:-	LINE	L1	L1ME3B	160	160	160	160	160	154	154	152	0	158	0	0	Pig.Cow
chr4:186144412:186144673:-	LINE	L1	L1MC5	261	261	261	264	265	0	0	0	353	0	0	0	Pig.Cow
chr4:186144673:186144894:+	SINE	Alu	AluY	221	221	221	241	271	0	0	0	0	0	0	0	Apes
chr4:186144894:186145188:-	LINE	L1	L1MC5	294	290	295	298	314	0	0	0	0	0	0	0	Apes
chr4:186145226:186145509:+	SINE	Alu	AluSq2	283	283	0	285	283	0	0	0	0	0	0	0	Apes
chr4:186145825:186146224:-	LINE	L1	L1MC5	399	399	0	397	403	386	382	0	0	0	0	0	Old.World.Monkey
chr4:186146269:186146577:-	SINE	Alu	AluY	308	307	0	306	310	308	309	0	0	0	0	0	Old.World.Monkey
chr4:186146823:186147051:-	SINE	MIR	MIRb	228	228	228	228	228	226	226	0	0	0	0	0	Old.World.Monkey
chr4:186147246:186147334:-	DNA	hAT-Charlie	MER117	88	88	88	88	88	88	88	104	87	89	0	0	Pig.Cow
chr4:186147475:186147546:+	DNA	hAT-Charlie	Charlie14a	71	71	71	71	71	71	71	0	73	0	70	69	Eutheria
chr4:186147602:186147898:-	SINE	Alu	AluJr4	296	296	296	296	296	296	296	295	0	0	0	0	New.World.Monkey
chr4:186147918:186148014:-	DNA	hAT-Charlie	MER103C	96	96	96	96	96	96	96	93	0	0	0	0	New.World.Monkey
chr4:186148268:186148416:-	LTR	ERVL-MaLR	MLT1L	148	148	148	148	148	148	148	144	0	0	185	178	Eutheria
chr4:186148745:186149537:-	LINE	L2	L2	792	792	791	793	794	788	788	789	0	0	0	0	New.World.Monkey
chr4:186149682:186149848:-	SINE	Alu	AluJb	166	162	162	167	165	0	161	0	0	0	0	0	Old.World.Monkey
chr4:186149926:186150153:-	SINE	MIR	MIR	227	227	227	227	227	227	226	221	0	0	0	0	New.World.Monkey
chr4:186150983:186151283:-	SINE	Alu	AluJb	300	300	0	300	299	314	314	0	0	0	0	0	Old.World.Monkey
chr4:186151546:186151852:-	SINE	Alu	AluSp	306	305	302	300	296	302	305	0	0	0	0	0	Old.World.Monkey
chr4:186151887:186152051:+	DNA	hAT-Charlie	MER5A	164	164	164	163	494	164	164	0	0	0	0	0	Old.World.Monkey
chr4:186152240:186152552:-	SINE	Alu	AluY	312	0	0	0	0	0	0	0	0	0	0	0	Human
chr4:186152581:186152880:+	SINE	Alu	AluSx1	299	0	0	0	0	0	0	0	0	0	0	0	Human
chr4:186153251:186153714:-	LTR	ERV1	LTR71A	463	462	462	455	456	457	457	0	0	0	0	0	Old.World.Monkey
chr4:186154155:186154457:+	SINE	Alu	AluSx	302	304	0	306	302	0	0	303	0	0	0	0	New.World.Monkey
chr4:186154460:186154570:+	LINE	L2	L2b	110	110	0	110	110	110	110	0	0	0	109	111	Eutheria
chr4:186155025:186155307:-	SINE	Alu	AluY	282	282	0	283	281	0	0	0	0	0	0	0	Apes
chr4:186155554:186155856:+	SINE	Alu	AluY	302	0	0	0	0	0	0	0	0	0	0	0	Human
chr4:186155880:186156058:-	SINE	MIR	MIRc	178	178	178	178	177	178	178	177	0	0	0	0	New.World.Monkey
chr4:186156763:186156977:+	SINE	Alu	AluJb	214	214	214	0	0	213	213	0	0	0	0	0	Old.World.Monkey
chr4:186156977:186157435:-	LTR	ERVK	LTR22A	458	477	478	0	0	455	456	0	0	0	0	0	Old.World.Monkey
chr4:186157435:186157531:+	SINE	Alu	AluJb	96	96	96	0	97	97	97	0	0	0	0	0	Old.World.Monkey
chr4:186157681:186157881:+	LINE	L1	L1ME4a	200	201	200	0	199	391	202	0	211	0	496	0	Eutheria
chr4:186157896:186158052:-	SINE	MIR	MIR	156	158	158	158	157	154	154	0	166	169	0	0	Pig.Cow
chr4:186158055:186158123:+	LINE	L1	L1ME4a	68	68	68	68	68	65	65	72	73	72	0	0	Pig.Cow
chr4:186158944:186159239:+	SINE	Alu	AluSx	295	285	0	314	0	0	289	0	0	0	0	0	Old.World.Monkey
chr4:186159330:186159480:-	SINE	MIR	MIRb	150	154	150	150	0	149	149	0	0	0	0	0	Old.World.Monkey
chr4:186160354:186160654:+	SINE	Alu	AluY	300	298	0	0	0	298	298	0	0	0	0	0	Old.World.Monkey
chr4:186160923:186162680:-	Other	Other	SVA_D	1757	0	0	0	0	0	0	0	0	0	0	0	Human
chr4:186163332:186163840:-	LTR	ERVL	MER21A	508	1014	507	507	506	505	505	0	0	0	0	0	Old.World.Monkey
chr4:186163828:186163908:-	LTR	ERV1	MER39	80	80	80	80	80	81	81	81	0	0	0	0	New.World.Monkey
chr4:186163919:186164061:-	LTR	ERVL	MER21A	142	142	142	142	141	142	142	151	0	0	0	0	New.World.Monkey
chr4:186164333:186164482:-	LINE	L1	L1MB3	149	149	149	149	149	149	149	143	0	0	0	0	New.World.Monkey
chr4:186164482:186164767:+	SINE	Alu	AluJr4	285	285	286	308	285	295	295	0	0	0	0	0	Old.World.Monkey
chr4:186164767:186164850:-	LINE	L1	L1MB3	83	83	83	83	82	83	83	79	0	0	0	0	New.World.Monkey
chr4:186165153:186165446:-	SINE	Alu	AluSx1	293	293	307	293	294	295	295	303	0	0	0	0	New.World.Monkey
chr4:186166499:186166792:-	SINE	Alu	AluSx1	293	295	0	520	301	285	285	291	0	0	0	0	New.World.Monkey
chr4:186166967:186167158:-	LINE	L1	L1M5	191	193	0	191	190	0	0	0	0	0	0	0	Apes
chr4:186167158:186167440:+	SINE	Alu	AluSx	282	282	0	282	282	278	278	0	0	0	0	0	Old.World.Monkey
chr4:186167440:186168097:-	LINE	L1	L1M5	657	656	646	659	658	659	659	0	0	0	0	0	Old.World.Monkey
chr4:186169529:186169814:+	SINE	Alu	AluJb	285	285	285	285	284	284	284	303	0	0	0	0	New.World.Monkey
chr4:186169838:186170783:-	LINE	L1	L1ME2	945	945	949	954	953	955	955	0	0	0	0	0	Old.World.Monkey
chr4:186170776:186171237:-	LINE	L1	L1ME2	461	461	461	461	462	466	466	457	0	0	0	0	New.World.Monkey
chr4:186171717:186171840:-	LINE	L1	L1ME2	123	123	123	123	121	123	123	0	0	0	0	0	Old.World.Monkey
chr4:186171969:186172047:-	LINE	L1	L1ME2	78	77	78	78	78	77	77	0	0	76	0	0	Pig.Cow
chr4:186172070:186172165:-	LINE	L1	L1MB2	95	95	95	94	98	0	0	95	0	0	0	0	New.World.Monkey
chr4:186172165:186172448:-	SINE	Alu	AluSz	283	283	294	293	307	283	283	304	0	0	0	0	New.World.Monkey
chr4:186172448:186172749:-	LINE	L1	L1MB2	301	306	306	306	302	305	305	773	0	0	0	0	New.World.Monkey
chr4:186172791:186172885:-	LINE	L1	L1MB2	94	94	94	94	0	94	94	94	0	92	0	0	Pig.Cow
chr4:186174609:186174922:-	SINE	Alu	AluSx	313	318	313	306	309	0	0	0	0	0	0	0	Apes
chr4:186175742:186175911:+	LINE	L2	L2	169	169	169	169	169	169	169	182	312	0	0	0	Pig.Cow
chr4:186176278:186176587:-	SINE	Alu	AluSx1	309	306	0	303	311	314	316	0	0	0	0	0	Old.World.Monkey
chr4:186176649:186176685:-	SINE	Alu	AluYc3	36	36	36	36	36	36	36	0	0	0	0	0	Old.World.Monkey
chr4:186176865:186176961:+	SINE	MIR	MIRc	96	96	96	93	96	96	96	92	0	105	0	0	Pig.Cow
chr4:186177774:186178077:-	SINE	Alu	AluJb	303	301	339	296	298	302	302	324	0	0	0	0	New.World.Monkey
chr4:186178546:186178797:+	DNA	hAT-Charlie	MER33	251	248	252	248	253	0	0	0	0	0	0	0	Apes
chr4:186178839:186178922:+	DNA	hAT-Charlie	MER33	83	83	83	83	83	83	83	0	0	0	0	0	Old.World.Monkey
chr4:186179059:186179686:-	LTR	ERVL	LTR41	627	627	612	626	620	623	623	0	0	0	0	0	Old.World.Monkey
chr4:186181172:186181241:-	DNA	hAT-Charlie	MER112	69	69	69	69	70	70	70	69	0	0	0	0	New.World.Monkey
chr4:186181420:186181512:-	DNA	hAT-Charlie	Charlie1a	92	92	92	92	92	92	92	92	0	91	96	92	Eutheria
chr4:186181512:186181708:+	DNA	hAT-Blackjack	MER63A	196	196	196	197	196	198	198	203	0	0	0	0	New.World.Monkey
chr4:186181708:186181765:-	DNA	hAT-Charlie	Charlie1a	57	57	57	57	57	56	56	57	0	0	55	55	Eutheria
chr4:186181754:186181965:-	DNA	hAT-Charlie	Charlie1	211	211	211	211	221	220	220	215	0	214	0	0	Pig.Cow
chr4:186182327:186182626:-	SINE	Alu	AluSz	299	299	301	299	292	296	296	0	0	0	0	0	Old.World.Monkey
chr4:186183674:186183881:+	SINE	MIR	MIRb	207	207	207	208	204	204	204	0	0	0	0	0	Old.World.Monkey
chr4:186186149:186186285:-	SINE	Alu	FLAM_C	136	137	135	131	136	136	136	133	0	0	0	0	New.World.Monkey
chr4:186186354:186186883:-	DNA	TcMar-Tigger	Tigger3b	529	529	539	538	530	537	537	0	0	0	0	0	Old.World.Monkey
chr4:186186877:186187080:-	DNA	TcMar-Tigger	Tigger3b	203	203	206	206	206	207	207	0	0	0	0	0	Old.World.Monkey
chr4:186187519:186187815:-	SINE	Alu	AluSz	296	296	296	297	296	294	294	295	0	0	0	0	New.World.Monkey
chr4:186188553:186188599:-	DNA	TcMar-Tigger	Tigger2a	46	46	52	0	46	46	46	46	0	0	0	0	New.World.Monkey
chr4:186188599:186188899:+	SINE	Alu	AluSz	300	0	301	293	297	318	318	302	0	0	0	0	New.World.Monkey
chr4:186188899:186189262:-	DNA	TcMar-Tigger	Tigger2a	363	363	363	363	368	550	670	0	0	0	0	0	Old.World.Monkey
chr4:186190907:186191009:-	SINE	Alu	FLAM_A	102	102	103	103	0	101	100	0	0	0	0	0	Old.World.Monkey
chr4:186191249:186191354:+	SINE	Alu	AluJo	105	105	105	105	105	106	104	0	0	0	0	0	Old.World.Monkey
chr4:186191679:186192107:-	LINE	L1	L1MB7	428	428	430	434	432	434	434	420	0	0	0	0	New.World.Monkey
chr4:186192493:186192702:-	SINE	Alu	AluSz	209	209	235	213	213	213	213	0	0	0	0	0	Old.World.Monkey
chr4:186193099:186193149:+	DNA	hAT-Charlie	MER5B	50	50	50	50	50	50	50	50	0	49	51	0	Eutheria
chr4:186193680:186193799:-	DNA	hAT-Charlie	MER5B	119	119	119	0	119	119	119	119	0	0	0	0	New.World.Monkey
chr4:186194036:186194256:-	DNA	hAT-Charlie	MER20	220	220	219	221	221	221	221	222	0	0	0	0	New.World.Monkey
chr4:186194365:186194433:-	LINE	L1	L1MA9	68	68	68	66	68	68	68	66	0	0	0	0	New.World.Monkey
chr4:186194436:186194603:-	SINE	Alu	AluJb	167	167	167	0	166	167	167	0	0	0	0	0	Old.World.Monkey
chr4:186194603:186195013:-	LINE	L1	L1MA9	410	410	410	410	407	408	408	0	0	0	0	0	Old.World.Monkey
chr4:186195013:186195217:-	LTR	ERVL-MaLR	MLT1J	204	205	205	205	205	205	205	0	0	199	0	0	Pig.Cow
chr4:186195217:186195512:-	SINE	Alu	AluSx4	295	295	0	312	295	0	0	0	0	0	0	0	Apes
chr4:186195512:186195699:-	LTR	ERVL-MaLR	MLT1J	187	187	0	187	187	0	0	0	0	0	0	0	Apes
chr4:186195856:186196074:-	SINE	MIR	MIRb	218	218	0	211	218	0	0	0	209	212	222	0	Eutheria
chr4:186196362:186196588:+	LINE	CR1	L3b	226	226	0	226	227	0	0	216	0	216	0	0	Pig.Cow
chr4:186197467:186197534:+	DNA	hAT-Charlie	MER117	67	67	0	67	67	0	0	67	67	0	0	0	Pig.Cow
chr4:186197545:186197725:-	LTR	ERVL	LTR79	180	180	0	177	178	0	0	173	0	0	0	0	New.World.Monkey
chr4:186197742:186197832:+	SINE	Alu	FLAM_A	90	90	0	89	89	0	0	87	0	0	0	0	New.World.Monkey
chr4:186198177:186198474:-	SINE	Alu	AluSg	297	297	0	296	297	0	0	314	0	0	0	0	New.World.Monkey
chr4:186198584:186198874:-	DNA	hAT-Blackjack	MER63B	290	281	0	282	282	0	0	283	0	0	0	0	New.World.Monkey
chr4:186198875:186199185:-	SINE	Alu	AluYa5	310	0	0	0	0	0	0	0	0	0	0	0	Human
chr4:186199185:186199329:-	DNA	hAT-Blackjack	MER63B	144	144	0	143	144	0	0	145	0	0	0	0	New.World.Monkey
chr4:186199463:186199652:+	SINE	MIR	MIRb	189	189	0	190	190	0	0	204	190	0	0	0	Pig.Cow
chr4:186199677:186199727:+	SINE	MIR	MIRb	50	50	0	50	50	0	0	50	0	0	0	0	New.World.Monkey
chr4:186200453:186200554:-	DNA	hAT-Charlie	Charlie17a	101	101	101	101	403	0	0	101	99	112	0	0	Pig.Cow
chr4:186200750:186201076:+	LINE	L1	L1ME4a	326	327	0	0	325	0	0	0	0	0	0	0	Apes
chr4:186201076:186201364:-	SINE	Alu	AluJb	288	288	302	288	301	0	0	297	0	0	0	0	New.World.Monkey
chr4:186201364:186201685:+	LINE	L1	L1ME4a	321	321	321	0	332	362	362	363	0	0	0	0	New.World.Monkey
chr4:186201730:186202333:+	LTR	ERV1	LTR65	603	603	603	602	602	601	601	602	0	0	0	0	New.World.Monkey
chr4:186202455:186202713:-	SINE	MIR	MIR	258	262	258	258	260	258	258	0	0	0	0	0	Old.World.Monkey
chr4:186202888:186203193:+	SINE	Alu	AluSz	305	305	301	309	301	296	296	297	0	0	0	0	New.World.Monkey
chr4:186203357:186203622:-	SINE	Alu	AluSq2	265	277	271	263	277	268	268	0	0	0	0	0	Old.World.Monkey
chr4:186203664:186204065:-	LTR	ERVL	LTR86A1	401	401	401	401	401	398	398	404	407	659	0	0	Pig.Cow
chr4:186204785:186205016:+	SINE	MIR	MIRb	231	231	231	232	231	246	267	239	0	233	0	0	Pig.Cow
chr4:186205210:186205320:-	LINE	L2	L2c	110	110	110	110	110	110	110	110	0	0	0	0	New.World.Monkey
chr4:186206449:186206533:+	LINE	L2	L2c	84	84	84	84	84	84	84	84	95	95	0	0	Pig.Cow
chr4:186206738:186206926:-	LTR	ERVL-MaLR	MLT1L	188	188	188	188	185	188	188	0	184	0	0	0	Pig.Cow
chr4:186206926:186207231:-	SINE	Alu	AluJo	305	306	305	308	309	303	303	302	0	0	0	0	New.World.Monkey
chr4:186207247:186207564:-	SINE	Alu	AluJr4	317	312	310	0	308	0	0	306	0	0	0	0	New.World.Monkey
chr4:186207707:186207901:-	LTR	ERVL-MaLR	MLT1L	194	194	194	194	194	190	190	187	0	0	0	0	New.World.Monkey
chr4:186208443:186208540:-	DNA	hAT-Charlie	MER5B	97	97	97	410	97	98	98	97	0	100	99	98	Eutheria
chr4:186208631:186208816:+	DNA	hAT-Charlie	MER3	185	184	180	183	183	179	179	0	0	0	0	0	Old.World.Monkey
chr4:186210310:186210802:-	LINE	L2	L2a	492	492	510	3312	515	519	519	0	0	0	0	0	Old.World.Monkey
chr4:186210999:186211423:-	LTR	ERVL-MaLR	MLT1B	424	424	424	424	424	419	419	0	0	428	0	0	Pig.Cow
chr4:186211911:186211977:-	LTR	ERV1	LTR24B	66	66	66	66	66	66	66	66	0	0	0	0	New.World.Monkey
chr4:186211946:186212337:-	LTR	ERV1	LTR56	391	390	390	388	380	388	388	700	0	0	0	0	New.World.Monkey
chr4:186212352:186212632:-	LINE	L1	L1MB3	280	280	280	280	274	280	280	279	0	0	0	0	New.World.Monkey
chr4:186212637:186213079:-	LTR	ERVL-MaLR	MLT1C	442	441	440	438	443	437	437	433	0	0	0	0	New.World.Monkey
chr4:186213426:186213465:+	LINE	L1	L1MB7	39	38	38	39	39	39	39	39	0	0	0	0	New.World.Monkey
chr4:186213465:186213541:+	SINE	Alu	AluJb	76	76	76	76	76	75	75	76	0	0	0	0	New.World.Monkey
chr4:186213541:186213856:-	SINE	Alu	AluSq2	315	303	307	302	0	301	301	311	0	0	0	0	New.World.Monkey
chr4:186213856:186214084:+	SINE	Alu	AluJb	228	228	228	236	236	236	236	0	0	0	0	0	Old.World.Monkey
chr4:186214084:186214260:+	LINE	L1	L1MB7	176	176	176	193	178	178	178	0	0	0	0	0	Old.World.Monkey
chr4:186214257:186214719:+	LINE	L1	L1MB7	462	462	462	450	462	462	462	0	0	0	0	0	Old.World.Monkey
chr4:186215443:186215597:+	SINE	MIR	MIR3	154	154	154	0	148	153	153	154	0	0	0	0	New.World.Monkey
chr4:186216605:186216900:-	SINE	Alu	AluJb	295	293	297	295	303	0	0	284	0	0	0	0	New.World.Monkey
chr4:186217054:186217431:-	LTR	ERVL-MaLR	MLT1A1	377	377	378	378	378	377	377	377	0	0	0	0	New.World.Monkey
chr4:186218075:186218305:+	LINE	L2	L2c	230	227	230	231	227	231	231	232	0	0	0	0	New.World.Monkey
chr4:186218305:186218498:-	DNA	hAT-Charlie	MER3	193	193	193	193	193	193	193	0	0	0	0	0	Old.World.Monkey
chr4:186218498:186218705:+	LINE	L2	L2c	207	207	207	207	207	0	243	207	0	222	0	0	Pig.Cow
chr4:186218705:186219069:-	LTR	ERVL-MaLR	MLT1A	364	362	366	366	366	366	366	364	0	0	0	0	New.World.Monkey
chr4:186219069:186219244:+	LINE	L2	L2c	175	174	175	491	175	176	176	0	0	0	0	0	Old.World.Monkey
chr4:186219244:186219542:-	SINE	Alu	AluSx	298	296	309	306	302	301	304	0	0	0	0	0	Old.World.Monkey
chr4:186219542:186220017:+	LINE	L2	L2c	475	471	477	472	474	474	475	0	0	0	0	0	Old.World.Monkey
chr4:186220536:186220726:-	DNA	hAT-Charlie	MER5A	190	190	190	190	190	188	188	0	0	0	0	0	Old.World.Monkey
chr4:186221317:186221621:-	SINE	Alu	AluSx1	304	302	300	0	311	297	304	0	0	0	0	0	Old.World.Monkey
chr4:186221836:186221973:+	LTR	ERVL-MaLR	MLT1A0	137	138	137	0	136	137	137	0	0	0	0	0	Old.World.Monkey
chr4:186221973:186221994:+	LTR	ERVL	MER21A	21	21	21	0	21	21	21	0	0	0	0	0	Old.World.Monkey
chr4:186222029:186222526:+	LTR	ERVL	MER21A	497	497	497	0	0	485	490	0	0	0	0	0	Old.World.Monkey
chr4:186222534:186222692:-	SINE	Alu	AluSx	158	158	157	0	158	0	0	0	0	0	0	0	Apes
chr4:186222694:186222730:+	LTR	ERVL	MER21A	36	36	36	0	36	37	37	0	0	0	0	0	Old.World.Monkey
chr4:186222730:186223040:-	SINE	Alu	AluSz	310	310	0	0	311	0	303	0	0	0	0	0	Old.World.Monkey
chr4:186223040:186223052:+	LTR	ERVL	MER21A	12	12	0	0	12	0	0	0	0	0	0	0	Apes
chr4:186223052:186223366:-	SINE	Alu	AluSx1	314	308	0	0	0	0	0	0	0	0	0	0	Great.Apes
chr4:186223366:186223739:+	LTR	ERVL	MER21A	373	373	373	0	373	371	373	0	0	0	0	0	Old.World.Monkey
chr4:186223743:186223918:+	LTR	ERVL-MaLR	MLT1A0	175	175	183	174	177	172	172	175	0	0	0	0	New.World.Monkey
chr4:186224153:186224318:-	SINE	MIR	MIR3	165	165	165	175	162	175	175	173	0	0	0	0	New.World.Monkey
chr4:186224532:186224835:+	SINE	Alu	AluY	303	302	308	886	296	0	0	0	0	0	0	0	Apes
chr4:186225312:186225517:-	SINE	Alu	AluJb	205	205	204	204	206	0	204	0	0	0	0	0	Old.World.Monkey
chr4:186225517:186225810:-	SINE	Alu	AluSp	293	292	293	293	295	0	292	0	0	0	0	0	Old.World.Monkey
chr4:186225810:186225942:-	SINE	Alu	AluJb	132	132	132	133	134	133	133	0	0	0	0	0	Old.World.Monkey
chr4:186226245:186226448:+	DNA	hAT-Charlie	MER20	203	203	203	203	203	202	203	202	0	202	0	0	Pig.Cow
chr4:186226884:186226920:-	LINE	CR1	L3b	36	36	36	36	36	36	36	36	0	0	0	0	New.World.Monkey
chr4:186226979:186227058:-	DNA	TcMar-Mariner	MADE1	79	0	79	80	79	79	79	79	0	0	0	0	New.World.Monkey
chr4:186228646:186228908:+	LINE	L2	L2b	262	262	262	262	261	260	260	258	0	265	0	0	Pig.Cow
chr4:186228941:186229212:-	SINE	Alu	AluJr	271	271	271	272	271	270	270	269	0	0	0	0	New.World.Monkey
chr4:186229476:186229545:-	SINE	MIR	MIR	69	69	69	69	69	69	69	68	0	0	0	0	New.World.Monkey
chr4:186229547:186229663:-	LINE	L2	L2	116	116	117	116	114	115	115	117	0	0	0	0	New.World.Monkey
chr4:186229754:186229864:-	LINE	L2	L2a	110	0	110	110	107	110	110	105	108	0	0	0	Pig.Cow
chr4:186230073:186230625:-	LTR	ERVL-MaLR	MLT1G1	552	554	552	554	552	546	547	557	0	0	0	0	New.World.Monkey
chr4:186230626:186231260:+	LINE	L2	L2b	634	642	656	643	643	640	640	643	0	0	0	0	New.World.Monkey
chr4:186232337:186232524:-	SINE	MIR	MIRb	187	195	195	194	194	194	194	246	0	190	0	0	Pig.Cow
chr4:186233330:186233425:-	LINE	L2	L2c	95	95	95	95	95	95	95	94	0	0	0	0	New.World.Monkey
chr4:186233665:186233978:-	SINE	Alu	AluY	313	309	311	0	312	0	0	0	0	0	0	0	Apes
chr4:186234266:186234640:+	LINE	L1	L1M5	374	374	374	374	372	374	374	374	0	0	0	0	New.World.Monkey
chr4:186234641:186234852:+	LINE	L1	L1M5	211	211	0	0	207	216	216	0	0	0	0	0	Old.World.Monkey
chr4:186234852:186235286:-	DNA	TcMar-Tigger	Tigger2a	434	434	434	442	433	425	425	440	0	0	0	0	New.World.Monkey
chr4:186235286:186235361:+	LINE	L1	L1M5	75	75	75	75	75	75	75	75	0	0	0	0	New.World.Monkey
chr4:186235361:186235492:+	SINE	Alu	FLAM_C	131	146	139	142	133	133	133	136	0	0	0	0	New.World.Monkey
chr4:186235492:186235731:+	LINE	L1	L1M5	239	239	239	239	242	252	242	230	0	0	0	0	New.World.Monkey
chr4:186235731:186236040:+	SINE	Alu	AluSc	309	317	0	299	0	314	310	0	0	0	0	0	Old.World.Monkey
chr4:186236040:186236100:+	LINE	L1	L1M5	60	60	0	0	0	0	58	0	0	0	0	0	Old.World.Monkey
chr4:186236100:186236405:+	SINE	Alu	AluY	305	305	0	0	0	0	0	0	0	0	0	0	Great.Apes
chr4:186236405:186236446:+	LINE	L1	L1M5	41	41	0	0	41	41	0	40	0	0	0	0	New.World.Monkey
chr4:186236446:186236747:-	SINE	Alu	AluSx	301	301	0	0	297	311	0	304	0	0	0	0	New.World.Monkey
chr4:186236747:186236990:+	LINE	L1	L1M5	243	242	242	242	242	239	0	0	0	0	0	0	Old.World.Monkey
chr4:186237081:186237244:-	LINE	L1	L1MA10	163	163	163	163	163	162	0	0	0	0	0	0	Old.World.Monkey
chr4:186237433:186237617:-	SINE	MIR	MIRb	184	184	184	184	184	184	0	179	0	0	0	0	New.World.Monkey
chr4:186238186:186239112:+	LINE	L1	L1PA8	926	926	929	924	928	0	0	955	0	0	0	0	New.World.Monkey
chr4:186239875:186239950:+	LINE	L2	L2a	75	75	75	0	75	0	0	74	0	0	0	0	New.World.Monkey
chr4:186239950:186240231:+	LTR	ERV1	MER4C	281	286	286	0	286	0	0	0	0	0	0	0	Apes
chr4:186240347:186240652:-	SINE	Alu	AluSp	305	0	301	292	292	0	303	0	0	0	0	0	Old.World.Monkey
chr4:186240683:186240852:+	LTR	ERV1	MER4C	169	169	169	169	169	169	169	166	0	0	0	0	New.World.Monkey
chr4:186241029:186241740:+	LINE	L1	L1PA8A	711	707	711	711	708	712	712	705	0	0	0	0	New.World.Monkey
chr4:186242416:186242715:-	SINE	Alu	AluSx	299	302	298	0	297	299	306	302	0	0	0	0	New.World.Monkey
chr4:186242863:186243198:+	DNA	TcMar-Tigger	MER2	335	335	335	334	328	336	336	346	0	0	0	0	New.World.Monkey
chr4:186243304:186243582:+	SINE	Alu	AluSg	278	277	278	0	274	270	270	0	0	0	0	0	Old.World.Monkey
chr4:186243763:186243853:+	DNA	TcMar-Mariner	MARNA	90	90	90	90	90	90	90	91	91	0	0	0	Pig.Cow
chr4:186245478:186245941:-	LTR	ERV1	LTR19A	463	463	463	481	480	485	485	0	0	0	0	0	Old.World.Monkey
chr4:186245941:186246394:-	LTR	ERV1	LTR19-int	453	459	460	458	454	463	463	0	0	0	0	0	Old.World.Monkey
chr4:186246389:186246406:-	LTR	ERV1	LTR19-int	17	17	17	17	17	17	17	17	0	0	0	0	New.World.Monkey
chr4:186246406:186246711:+	SINE	Alu	AluSx3	305	301	0	299	297	309	316	0	0	0	0	0	Old.World.Monkey
chr4:186246711:186248774:-	LTR	ERV1	LTR19-int	2063	2057	0	0	2048	2065	2054	0	0	0	0	0	Old.World.Monkey
chr4:186248787:186248902:+	LTR	ERV1	LTR8	115	115	0	0	115	115	115	0	0	0	0	0	Old.World.Monkey
chr4:186248902:186250835:-	LTR	ERV1	LTR19-int	1933	0	0	0	0	2217	2218	0	0	0	0	0	Old.World.Monkey
chr4:186250862:186251168:-	LTR	ERV1	LTR19-int	306	305	0	0	0	304	304	0	0	0	0	0	Old.World.Monkey
chr4:186251168:186251648:-	LTR	ERV1	LTR19A	480	476	0	0	478	475	475	0	0	0	0	0	Old.World.Monkey
chr4:186252277:186252418:+	LINE	L1	L1M5	141	141	0	140	141	137	137	0	0	0	0	0	Old.World.Monkey
chr4:186252652:186252953:+	SINE	Alu	AluSx1	301	306	0	295	305	297	295	0	0	0	0	0	Old.World.Monkey
chr4:186254920:186255208:+	SINE	Alu	AluJb	288	285	289	290	289	0	0	0	0	0	0	0	Apes
chr4:186255210:186255489:+	SINE	Alu	AluSz	279	278	0	279	279	0	0	0	0	0	0	0	Apes
chr4:186256191:186256470:+	SINE	Alu	AluSx	279	278	267	279	279	0	272	0	0	0	0	0	Old.World.Monkey
chr4:186256512:186256526:+	SINE	Alu	AluSx	14	14	14	14	0	0	14	0	0	0	0	0	Old.World.Monkey
chr4:186256983:186257098:-	LINE	L2	L2c	115	115	115	0	115	115	115	114	0	114	0	0	Pig.Cow
chr4:186257266:186257323:-	LINE	L1	L1MB3	57	57	57	57	57	0	0	56	0	0	0	0	New.World.Monkey
chr4:186257330:186258317:-	LINE	L1	L1PB1	987	990	991	995	993	1010	1010	971	0	0	0	0	New.World.Monkey
chr4:186258316:186259432:-	LINE	L1	L1MB3	1116	1116	1111	1115	1171	0	0	0	0	0	0	0	Apes
chr4:186259432:186259740:-	SINE	Alu	AluSx1	308	308	0	0	310	323	323	322	0	0	0	0	New.World.Monkey
chr4:186259740:186260521:-	LINE	L1	L1MB3	781	778	0	784	784	798	798	790	0	796	0	0	Pig.Cow
chr4:186262067:186262199:+	SINE	MIR	MIRb	132	132	129	132	0	132	132	132	0	0	0	0	New.World.Monkey
chr4:186262586:186263015:-	LTR	ERVL-MaLR	MLT1E3	429	429	429	0	0	431	431	425	0	579	0	0	Pig.Cow
chr4:186263926:186264017:+	SINE	MIR	MIR	91	0	91	0	0	0	91	0	0	0	0	0	Old.World.Monkey
chr4:186264045:186264056:+	SINE	MIR	MIR	11	11	11	11	0	11	11	0	0	0	0	0	Old.World.Monkey
chr4:186264056:186264343:-	SINE	Alu	AluSx	287	287	521	287	287	286	286	287	0	0	0	0	New.World.Monkey
chr4:186264343:186264492:+	SINE	MIR	MIR	149	149	149	149	150	152	152	150	0	162	0	0	Pig.Cow
chr4:186264517:186264653:+	DNA	hAT-Charlie	MER112	136	136	139	139	139	0	0	139	0	0	0	0	New.World.Monkey
chr4:186264654:186264752:-	SINE	MIR	MIR3	98	99	98	98	98	98	98	0	0	0	95	95	Eutheria
chr4:186264945:186265091:-	LTR	ERV1	LTR38C	146	153	146	147	146	143	146	149	0	0	0	0	New.World.Monkey
chr4:186265091:186265392:+	SINE	Alu	AluSx3	301	301	296	301	617	302	306	0	0	0	0	0	Old.World.Monkey
chr4:186265392:186265553:-	LTR	ERV1	LTR38C	161	161	160	161	160	161	161	159	0	0	0	0	New.World.Monkey
chr4:186265556:186265854:-	LTR	ERV1	LTR38C	298	298	298	298	298	298	298	287	0	0	0	0	New.World.Monkey
chr4:186266068:186266151:-	DNA	hAT-Charlie	Charlie16a	83	83	83	83	83	83	83	82	0	0	0	0	New.World.Monkey
chr4:186266502:186266599:+	SINE	MIR	MIRb	97	97	97	97	97	97	97	0	0	0	0	95	Eutheria
chr4:186266666:186266963:+	SINE	Alu	AluJr	297	308	296	0	297	294	300	0	0	0	0	0	Old.World.Monkey
chr4:186267006:186267312:-	SINE	Alu	AluSx	306	306	310	296	0	0	0	0	0	0	0	0	Great.Apes
chr4:186267943:186268414:-	LINE	L1	L1ME3A	471	471	472	456	450	471	471	0	0	0	0	0	Old.World.Monkey
chr4:186268446:186268584:-	LINE	L1	L1ME3A	138	138	138	0	138	139	139	0	0	0	0	0	Old.World.Monkey
chr4:186268595:186268924:-	SINE	Alu	AluSp	329	0	0	318	0	0	0	0	0	0	0	0	Great.Apes
chr4:186268929:186269231:-	LINE	L1	L1ME3A	302	302	302	304	302	309	309	304	0	289	0	0	Pig.Cow
chr4:186269478:186269542:-	LINE	L1	L1MA6	64	64	64	64	64	64	64	64	0	0	0	0	New.World.Monkey
chr4:186269545:186269850:-	SINE	Alu	AluSx1	305	306	304	302	305	315	315	294	0	0	0	0	New.World.Monkey
chr4:186269850:186270231:-	LINE	L1	L1MA6	381	381	381	382	377	369	369	0	0	0	0	0	Old.World.Monkey
chr4:186270231:186270430:-	DNA	hAT-Charlie	MER30	199	199	199	200	199	0	0	202	0	0	0	0	New.World.Monkey
chr4:186270430:186270920:-	LINE	L1	L1MA6	490	499	493	493	507	497	492	494	0	0	0	0	New.World.Monkey
chr4:186271734:186272038:+	SINE	Alu	AluSg	304	304	304	304	305	300	300	0	0	0	0	0	Old.World.Monkey
chr4:186272072:186272235:-	DNA	TcMar-Tigger	Tigger8	163	163	163	163	164	162	162	163	163	168	0	0	Pig.Cow
chr4:186274917:186275212:+	SINE	Alu	AluSc	295	293	300	290	295	290	289	295	0	0	0	0	New.World.Monkey
chr4:186275549:186275726:+	DNA	hAT-Charlie	MER20	177	175	177	176	177	177	177	0	192	176	0	0	Pig.Cow
chr4:186276276:186276343:+	LINE	L2	L2a	67	67	67	67	67	67	67	0	73	0	0	0	Pig.Cow
chr4:186276518:186276637:-	LINE	L2	L2c	119	119	119	120	120	120	120	118	119	116	0	0	Pig.Cow
chr4:186276672:186276813:+	LINE	L1	L1M5	141	141	141	138	141	141	141	0	141	153	0	0	Pig.Cow
chr4:186278158:186278311:-	SINE	MIR	MIRc	153	153	153	153	153	151	151	0	161	0	0	502	Eutheria
chr4:186279670:186279844:-	SINE	MIR	MIR3	174	170	174	173	175	170	170	175	0	0	0	0	New.World.Monkey
chr4:186280224:186280508:+	SINE	Alu	AluJb	284	282	285	285	283	293	292	286	0	0	0	0	New.World.Monkey
chr4:186280665:186280832:+	SINE	Alu	AluSz6	167	161	167	167	167	167	167	166	0	0	0	0	New.World.Monkey
chr4:186281820:186282082:+	SINE	Alu	AluSc8	262	261	0	275	0	290	289	0	0	0	0	0	Old.World.Monkey
chr4:186282609:186282897:+	SINE	Alu	AluSx	288	288	0	0	288	288	288	0	0	0	0	0	Old.World.Monkey
chr4:186283991:186284292:-	SINE	Alu	AluSq2	301	301	292	297	312	293	291	286	0	0	0	0	New.World.Monkey
chr4:186285482:186285601:+	SINE	MIR	MIRc	119	119	119	119	121	119	119	118	124	129	124	128	Eutheria
chr4:186286507:186286806:-	SINE	Alu	AluSq2	299	299	0	298	298	0	0	0	0	0	0	0	Apes
chr4:186288860:186288962:-	LINE	CR1	L3	102	102	102	0	100	100	100	99	0	0	0	0	New.World.Monkey
chr4:186289051:186289344:+	SINE	Alu	AluY	293	293	0	0	0	0	0	0	0	0	0	0	Great.Apes
chr4:186289665:186289874:-	LINE	CR1	L3	209	209	207	0	0	199	199	0	0	0	0	0	Old.World.Monkey
chr4:186289944:186290245:-	SINE	Alu	AluSz6	301	299	303	0	0	306	305	286	0	0	0	0	New.World.Monkey
chr4:186290381:186290697:-	SINE	Alu	AluSz	316	315	317	0	316	305	305	0	0	0	0	0	Old.World.Monkey
chr4:186290868:186291033:-	DNA	hAT-Charlie	MER5B	165	165	165	165	165	165	165	164	158	0	0	0	Pig.Cow
chr4:186292411:186292717:+	SINE	Alu	AluY	306	305	312	304	310	0	0	0	0	0	0	0	Apes
chr4:186293530:186293601:-	DNA	hAT-Charlie	Charlie5	71	71	71	71	71	71	71	75	76	71	0	0	Pig.Cow
chr4:186293699:186294004:+	LTR	ERVL-MaLR	MLT1A1	305	305	305	305	304	332	332	326	0	0	0	0	New.World.Monkey
chr4:186296272:186296414:-	SINE	Alu	AluSz6	142	142	142	139	142	138	138	0	0	0	0	0	Old.World.Monkey
chr4:186296414:186296639:+	SINE	Alu	AluSx	225	218	0	0	0	0	0	0	0	0	0	0	Great.Apes
chr4:186296866:186297051:-	SINE	MIR	MIRc	185	185	0	180	181	182	181	0	0	0	181	0	Old.World.Monkey
chr4:186297441:186297747:-	SINE	Alu	AluSx	306	300	0	0	304	294	293	309	0	0	0	0	New.World.Monkey
chr4:186298389:186298674:+	SINE	Alu	AluSp	285	285	285	285	285	0	0	288	0	0	0	0	New.World.Monkey
chr4:186300224:186300372:+	SINE	MIR	MIR3	148	148	148	148	148	148	148	0	0	427	0	0	Pig.Cow
chr4:186300414:186300655:+	LINE	CR1	CR1_Mam	241	240	240	240	241	0	0	0	0	523	0	0	Pig.Cow
chr4:186300745:186300938:-	SINE	MIR	MIR	193	193	193	193	193	193	193	0	0	0	0	0	Old.World.Monkey
chr4:186300989:186301274:-	SINE	Alu	AluJr	285	282	282	281	280	281	281	0	0	0	0	0	Old.World.Monkey
chr4:186301427:186301886:-	LTR	ERVL-MaLR	MLT1C	459	459	458	455	456	773	776	0	0	0	0	0	Old.World.Monkey
chr4:186301948:186302092:-	LINE	L1	L1MEd	144	144	144	144	146	146	146	0	0	0	0	0	Old.World.Monkey
chr4:186302095:186302653:-	LINE	L1	L1ME3A	558	558	554	551	547	556	556	0	0	0	0	0	Old.World.Monkey
chr4:186303022:186304233:-	LINE	L1	L1MB7	1211	1208	1212	1205	1206	1223	1223	0	0	0	0	0	Old.World.Monkey
chr4:186304343:186304639:+	SINE	Alu	AluJr	296	296	294	295	0	297	296	0	0	0	0	0	Old.World.Monkey
chr4:186304698:186305183:+	LTR	ERVL	MER68B	485	485	483	488	489	486	480	0	0	0	0	0	Old.World.Monkey
chr4:186305194:186305549:+	LTR	ERVL-MaLR	MLT1A0	355	366	366	369	372	374	375	0	0	0	0	0	Old.World.Monkey
chr4:186306774:186307054:+	SINE	Alu	AluSg4	280	280	0	280	280	0	0	0	0	0	0	0	Apes
chr4:186307126:186307209:-	LINE	L2	L2	83	83	85	79	83	0	0	0	0	0	0	0	Apes
chr4:186307231:186307592:+	LINE	L1	L1P4	361	361	361	358	356	0	0	0	0	0	0	0	Apes
chr4:186308117:186308404:+	SINE	Alu	AluSx1	287	283	287	290	284	0	0	0	0	0	0	0	Apes
chr4:186308430:186308765:-	DNA	TcMar-Tigger	MER46C	335	335	335	0	335	333	336	340	0	0	0	0	New.World.Monkey
chr4:186310040:186310332:-	SINE	Alu	AluSc	292	288	0	288	288	0	0	0	0	0	0	0	Apes
chr4:186310350:186310663:-	SINE	Alu	AluSx3	313	320	316	315	311	0	0	0	0	0	0	0	Apes
chr4:186310948:186311382:-	DNA	TcMar-Tigger	Tigger13a	434	452	434	427	428	434	436	421	0	0	0	0	New.World.Monkey
chr4:186311382:186311700:+	SINE	Alu	AluSz	318	0	343	0	320	0	0	0	0	0	0	0	Apes
chr4:186311700:186311884:-	DNA	TcMar-Tigger	Tigger13a	184	0	184	0	184	184	184	180	0	0	0	0	New.World.Monkey
chr4:186311945:186313234:-	LINE	L1	L1MC3	1289	0	1290	1296	1285	1301	1299	0	0	0	0	0	Old.World.Monkey
chr4:186314099:186314382:-	SINE	Alu	AluSz	283	283	283	283	285	284	284	0	0	0	0	0	Old.World.Monkey
chr4:186314671:186314982:-	SINE	Alu	AluSx1	311	315	314	0	0	0	0	0	0	0	0	0	Great.Apes
chr4:186315130:186315439:+	SINE	Alu	AluSz	309	309	310	0	0	310	309	307	0	0	0	0	New.World.Monkey
chr4:186315511:186315641:+	SINE	MIR	MIR	130	130	130	126	0	131	131	129	0	133	0	0	Pig.Cow
chr4:186318563:186318885:-	DNA	hAT-Charlie	MER33	322	320	329	332	329	321	321	0	0	0	0	0	Old.World.Monkey
chr4:186319115:186319411:-	SINE	Alu	AluSq2	296	296	292	296	294	290	290	301	0	0	0	0	New.World.Monkey
chr4:186320512:186320585:-	LINE	L2	L2a	73	73	73	73	71	73	73	0	0	0	0	0	Old.World.Monkey
chr4:186321929:186322033:+	DNA	TcMar-Tc2	MER104	104	104	104	104	104	104	104	102	0	0	0	0	New.World.Monkey
chr4:186323338:186323407:+	LINE	L2	L2a	69	69	69	69	69	0	0	0	70	68	0	0	Pig.Cow
chr4:186323638:186323928:-	SINE	Alu	AluSq2	290	290	290	290	290	299	301	0	0	0	0	0	Old.World.Monkey
chr4:186324852:186325141:+	SINE	Alu	AluY	289	289	278	278	0	0	0	0	0	0	0	0	Great.Apes
chr4:186325447:186325750:-	SINE	Alu	AluSc8	303	306	0	299	0	0	0	0	0	0	0	0	Great.Apes
chr4:186325750:186326037:-	SINE	Alu	AluSz6	287	287	287	275	0	0	0	0	0	0	0	0	Great.Apes
chr4:186326152:186326450:-	SINE	Alu	AluJo	298	305	322	297	292	296	296	303	0	0	0	0	New.World.Monkey
chr4:186326537:186326638:-	SINE	MIR	MIR3	101	101	101	102	102	103	103	100	101	102	285	107	Eutheria
chr4:186326684:186326742:-	LINE	CR1	L3	58	58	58	66	58	58	58	58	0	59	0	72	Eutheria
chr4:186327395:186327541:+	SINE	MIR	MIRc	146	146	146	152	146	142	142	0	0	143	0	0	Pig.Cow
chr4:186327741:186328029:-	SINE	Alu	AluSx	288	288	288	287	287	290	290	0	0	0	0	0	Old.World.Monkey
chr4:186328202:186328506:-	SINE	Alu	AluSx	304	319	0	323	301	305	303	0	0	0	0	0	Old.World.Monkey
chr4:186329690:186329769:+	LINE	RTE	L4	79	79	79	80	79	79	79	76	0	0	465	256	Eutheria
chr4:186329768:186330286:+	LINE	L2	L2a	518	518	507	526	518	504	504	0	0	0	0	0	Old.World.Monkey
chr4:186330510:186330642:-	SINE	Alu	FLAM_A	132	132	132	137	129	132	132	135	0	0	0	0	New.World.Monkey
chr4:186330701:186330772:+	LINE	L1	L1M5	71	71	71	71	71	71	71	71	0	0	0	0	New.World.Monkey
chr4:186330772:186331222:+	LTR	ERVL-MaLR	MLT1D	450	442	450	452	440	454	454	0	0	0	0	0	Old.World.Monkey
chr4:186331222:186331523:+	LINE	L1	L1M5	301	300	301	302	290	0	0	0	0	0	0	0	Apes
chr4:186331523:186331813:+	SINE	Alu	AluSx1	290	288	0	291	292	0	0	0	0	0	0	0	Apes
chr4:186331818:186332126:+	SINE	Alu	AluSg	308	310	0	302	313	0	0	0	0	0	0	0	Apes
chr4:186332126:186332292:+	LINE	L1	L1M5	166	170	170	1888	0	0	0	0	0	0	0	0	Great.Apes
chr4:186332376:186332738:+	LINE	L1	L1M5	362	362	357	359	357	0	0	0	0	0	0	0	Apes
chr4:186332766:186332866:+	LINE	L1	L1MC4	100	100	101	96	96	0	0	0	0	0	0	110	Eutheria
chr4:186332865:186332938:+	LINE	L1	L1M5	73	73	73	73	73	0	0	0	0	0	0	85	Eutheria
chr4:186332939:186333308:+	LINE	L1	L1ME3F	369	369	369	367	374	0	0	374	0	374	0	0	Pig.Cow
chr4:186333671:186333826:+	LTR	ERVL-MaLR	MLT1M	155	155	155	153	155	155	155	155	0	157	0	0	Pig.Cow
chr4:186334177:186334348:+	SINE	Alu	AluSx1	171	337	254	0	171	171	0	0	0	0	0	0	Old.World.Monkey
chr4:186334348:186334556:+	SINE	Alu	AluSx1	208	208	208	0	207	0	0	0	0	0	0	0	Apes
chr4:186337128:186337240:-	scRNA	scRNA	HY1	112	112	112	111	112	113	113	112	0	0	0	0	New.World.Monkey
chr4:186337329:186337471:+	LINE	L1	L1MC5	142	142	142	145	146	146	146	145	0	152	0	0	Pig.Cow
chr4:186337489:186337733:+	LINE	L1	L1MC4	244	244	244	244	244	245	245	253	0	0	0	0	New.World.Monkey
chr4:186337800:186338446:+	LINE	L1	L1MC4	646	652	652	656	648	650	650	657	713	792	0	0	Pig.Cow
chr4:186338916:186339201:+	SINE	Alu	AluSq	285	285	285	278	315	0	285	271	0	0	0	0	New.World.Monkey
chr4:186339447:186339554:+	SINE	MIR	MIR3	107	112	112	112	112	110	112	113	111	117	0	0	Pig.Cow
chr4:186340085:186340245:-	LINE	L1	L1MB7	160	160	160	160	161	156	156	159	163	160	0	0	Pig.Cow
chr4:186340288:186340583:-	SINE	Alu	AluY	295	295	298	297	295	295	295	0	0	0	0	0	Old.World.Monkey
chr4:186340635:186340740:+	SINE	MIR	MIR	105	105	105	105	105	0	0	105	0	0	0	0	New.World.Monkey
chr4:186340752:186341206:-	LINE	L1	L1MB7	454	454	455	454	447	452	452	455	468	0	0	0	Pig.Cow
chr4:186341262:186341588:-	LINE	L1	L1MC4a	326	324	324	328	324	328	328	317	0	0	0	0	New.World.Monkey
chr4:186342234:186342327:-	DNA	hAT-Charlie	MER5B	93	93	93	93	93	93	93	0	0	92	0	0	Pig.Cow
chr4:186342475:186342885:+	LTR	ERVL-MaLR	MSTB	410	411	412	412	408	411	411	0	0	0	0	0	Old.World.Monkey
chr4:186342954:186343165:+	LINE	L2	L2	211	211	211	211	213	210	210	0	215	215	209	231	Eutheria
chr4:186343296:186343471:+	DNA	hAT-Tip100	MER91B	175	175	175	0	171	171	171	0	0	179	0	0	Pig.Cow
chr4:186343476:186343596:+	SINE	MIR	MIR	120	119	120	116	116	120	120	0	118	128	0	0	Pig.Cow
chr4:186343899:186344020:-	DNA	hAT-Charlie	MER5B	121	121	121	129	119	129	137	0	0	0	0	0	Old.World.Monkey
chr4:186344020:186344311:-	SINE	Alu	AluSz	291	292	0	291	292	292	292	287	0	0	0	0	New.World.Monkey
chr4:186344311:186344384:-	DNA	hAT-Charlie	MER5B	73	73	73	73	73	73	73	0	0	0	0	77	Eutheria
chr4:186344524:186344690:+	LINE	L1	L1M5	166	166	166	165	166	163	158	168	0	0	0	0	New.World.Monkey
chr4:186344679:186344769:+	LINE	L1	L1PREC2	90	88	90	89	93	0	0	92	0	0	0	0	New.World.Monkey
chr4:186344946:186345019:+	LINE	L1	HAL1-3A_ME	73	83	0	71	77	0	0	0	0	0	0	0	Apes
chr4:186345129:186345172:-	SINE	MIR	MIR	43	43	43	43	47	43	43	43	0	0	0	0	New.World.Monkey
chr4:186345172:186345487:+	SINE	Alu	AluJb	315	313	0	402	323	312	313	0	0	0	0	0	Old.World.Monkey
chr4:186345487:186345581:-	SINE	MIR	MIR	94	94	94	94	94	94	94	93	0	96	0	0	Pig.Cow
chr4:186345650:186345873:+	LINE	L1	L1ME4a	223	223	296	223	216	224	224	218	237	0	0	0	Pig.Cow
chr4:186345901:186346046:+	SINE	MIR	MIRb	145	145	141	141	143	144	144	0	0	0	0	149	Eutheria
chr4:186346178:186346580:-	LINE	L2	L2	402	402	401	401	398	402	402	0	702	0	0	0	Pig.Cow
chr4:186347737:186347859:+	LINE	L2	L2c	122	122	122	124	0	123	123	121	122	0	0	0	Pig.Cow
chr4:186347903:186348247:+	SINE	Alu	AluSx1	344	336	338	334	329	0	0	0	0	0	0	0	Apes
chr4:186348631:186348935:+	SINE	Alu	AluSx1	304	304	304	486	300	304	304	0	0	0	0	0	Old.World.Monkey
chr4:186348958:186349256:+	SINE	Alu	AluSq2	298	306	305	297	299	0	0	0	0	0	0	0	Apes
chr4:186349268:186349366:+	LINE	L2	L2b	98	98	98	98	98	96	0	0	97	0	0	0	Pig.Cow
chr4:186349445:186349741:+	SINE	Alu	AluSz	296	293	0	0	0	0	0	0	0	0	0	0	Great.Apes
chr4:186350828:186351124:-	SINE	Alu	AluJr	296	303	0	0	309	296	296	0	0	0	0	0	Old.World.Monkey
chr4:186351467:186351542:+	LINE	L1	L1MC4a	75	75	74	74	74	74	74	74	0	74	73	74	Eutheria
chr4:186351774:186352061:+	SINE	Alu	AluJo	287	286	287	286	284	292	284	0	0	0	0	0	Old.World.Monkey
chr4:186352083:186352384:+	SINE	Alu	AluSg	301	297	297	294	300	0	300	0	0	0	0	0	Old.World.Monkey
chr4:186352554:186352732:-	LINE	L1	L1M5	178	178	178	178	178	178	178	178	0	181	0	0	Pig.Cow
chr4:186352835:186352904:+	SINE	MIR	MIR3	69	69	69	69	69	69	69	0	0	0	0	0	Old.World.Monkey
chr4:186353734:186354027:+	SINE	Alu	AluJr	293	295	295	296	297	284	284	292	0	0	0	0	New.World.Monkey
chr4:186354044:186354148:-	SINE	Alu	AluSz6	104	104	0	102	104	99	0	0	0	0	0	0	Old.World.Monkey
chr4:186354366:186354577:+	SINE	Alu	AluSc8	211	206	0	221	216	0	203	0	0	0	0	0	Old.World.Monkey
chr4:186354773:186355077:+	SINE	Alu	AluSx1	304	304	0	304	0	296	296	0	0	0	0	0	Old.World.Monkey
chr4:186355094:186355400:+	SINE	Alu	AluJo	306	306	306	294	0	0	0	0	0	0	0	0	Great.Apes
chr4:186355899:186356194:-	SINE	Alu	AluSx	295	295	319	296	296	356	312	291	0	0	0	0	New.World.Monkey
chr4:186357583:186357866:+	SINE	Alu	AluSg	283	283	283	283	283	0	282	0	0	0	0	0	Old.World.Monkey
chr4:186359032:186360168:-	LINE	L1	L1MEc	1136	1133	1132	1136	0	1132	1132	1432	0	0	0	0	New.World.Monkey
chr4:186360246:186360409:+	DNA	hAT-Charlie	MER5A	163	163	163	163	0	0	0	173	0	0	0	0	New.World.Monkey
chr4:186361242:186361419:-	SINE	MIR	MIR	177	177	177	178	176	178	178	0	196	0	0	0	Pig.Cow
chr4:186362110:186362273:-	SINE	Alu	AluSx	163	164	163	161	0	163	163	164	0	0	0	0	New.World.Monkey
chr4:186362458:186362768:-	LINE	L1	L1M5	310	310	305	305	0	0	0	305	0	0	0	0	New.World.Monkey
chr4:186362940:186363105:+	LINE	L1	L1ME1	165	164	164	440	0	165	165	160	0	160	0	0	Pig.Cow
chr4:186363116:186363863:-	LINE	L1	L1M5	747	747	742	746	0	0	755	0	0	0	0	0	Old.World.Monkey
chr4:186364010:186364443:-	LINE	L1	L1M5	433	433	433	433	431	0	753	0	0	0	0	0	Old.World.Monkey
chr4:186364497:186364802:-	SINE	Alu	AluSx	305	305	0	301	305	0	305	0	0	0	0	0	Old.World.Monkey
chr4:186365088:186365406:-	SINE	Alu	AluYb8	318	0	0	0	0	0	0	0	0	0	0	0	Human
chr4:186366994:186367293:-	SINE	Alu	AluSp	299	296	311	295	316	315	315	0	0	0	0	0	Old.World.Monkey
chr4:186368333:186368633:-	SINE	Alu	AluY	300	301	299	299	0	0	0	0	0	0	0	0	Great.Apes
chr4:186369169:186369487:-	SINE	Alu	AluSq2	318	318	318	318	305	318	319	0	0	0	0	0	Old.World.Monkey
chr4:186370394:186370691:+	SINE	Alu	AluJb	297	296	307	301	4820	0	0	324	0	0	0	0	New.World.Monkey
chr4:186371621:186371913:+	SINE	Alu	AluSg	292	297	293	299	291	292	288	0	0	0	0	0	Old.World.Monkey
chr4:186372079:186372439:+	LTR	ERVL-MaLR	THE1B	360	360	360	363	364	363	0	0	0	0	0	0	Old.World.Monkey
chr4:186372842:186372882:+	SINE	Alu	AluYk11	40	40	41	40	42	40	40	0	0	0	0	0	Old.World.Monkey
chr4:186373766:186374065:+	SINE	Alu	AluSx1	299	2357	295	292	288	301	301	0	0	0	0	0	Old.World.Monkey
chr4:186374065:186374185:+	SINE	MIR	MIRb	120	117	117	118	120	116	116	0	0	0	0	0	Old.World.Monkey
chr4:186374239:186374395:+	SINE	Alu	FLAM_C	156	152	151	151	152	151	151	0	0	0	0	0	Old.World.Monkey
chr4:186374527:186374685:-	SINE	MIR	MIR	158	158	155	159	156	157	158	0	0	0	156	171	Eutheria
chr4:186374697:186374958:-	SINE	Alu	AluJo	261	261	264	254	258	0	259	0	0	0	0	0	Old.World.Monkey
chr4:186374967:186375271:-	SINE	Alu	AluSq2	304	301	289	298	299	298	298	0	0	0	0	0	Old.World.Monkey
chr4:186375586:186375889:+	SINE	Alu	AluSz	303	1257	0	2036	0	303	302	0	0	0	0	0	Old.World.Monkey
chr4:186375935:186376080:-	SINE	Alu	FRAM	145	145	0	145	0	145	145	0	0	0	0	0	Old.World.Monkey
chr4:186376187:186376276:-	LINE	L2	L2a	89	89	0	89	89	89	89	0	0	0	0	0	Old.World.Monkey
chr4:186376298:186376458:-	LINE	L1	L1M6	160	160	0	982	160	158	158	0	0	0	0	0	Old.World.Monkey
chr4:186376564:186376755:+	LINE	L1	L1M5	191	191	0	1323	191	191	191	0	0	0	0	0	Old.World.Monkey
chr4:186376755:186377048:+	SINE	Alu	AluSq2	293	293	0	302	294	293	293	0	0	0	0	0	Old.World.Monkey
chr4:186377048:186378353:+	LINE	L1	L1M5	1305	1316	1306	1286	1294	1310	1308	0	0	0	0	0	Old.World.Monkey
chr4:186378353:186378774:+	LTR	ERVL	LTR40a	421	433	433	433	433	433	433	430	0	0	0	0	New.World.Monkey
chr4:186382793:186382970:+	LTR	ERVL-MaLR	MLT1K	177	177	177	177	177	177	177	172	0	0	0	0	New.World.Monkey
chr4:186382970:186383255:+	SINE	Alu	AluSq2	285	285	285	285	285	286	286	285	0	0	0	0	New.World.Monkey
chr4:186383255:186383526:+	LTR	ERVL-MaLR	MLT1K	271	271	271	271	272	271	271	266	262	0	0	0	Pig.Cow
chr4:186384528:186384675:+	LTR	ERVL	LTR84b	147	147	147	148	148	150	150	146	0	0	0	0	New.World.Monkey
chr4:186384675:186385137:+	LTR	ERVL	MER70C	462	466	466	778	790	462	462	465	0	0	0	0	New.World.Monkey
chr4:186385137:186385559:+	LTR	ERVL	LTR84b	422	421	422	420	421	0	0	0	0	0	0	0	Apes
chr4:186385561:186385738:+	LTR	ERVL	LTR84b	177	177	177	0	177	0	0	0	0	0	0	0	Apes
chr4:186385768:186386272:-	LINE	L1	HAL1b	504	506	505	0	513	499	498	0	0	0	0	0	Old.World.Monkey
chr4:186386668:186387217:-	LINE	L2	L2	549	545	550	565	549	549	549	548	0	0	0	0	New.World.Monkey
chr4:186387247:186387552:+	SINE	Alu	AluSc8	305	304	0	0	298	302	302	0	0	0	0	0	Old.World.Monkey
chr4:186387725:186387890:-	SINE	Alu	AluSc8	165	165	0	0	165	164	164	2257	0	0	0	0	New.World.Monkey
chr4:186387891:186388431:-	LINE	L2	L2	540	539	0	541	543	545	4022	550	529	0	0	0	Pig.Cow
chr4:186388993:186389222:-	SINE	Alu	AluSx	229	229	0	229	229	229	229	228	0	0	0	0	New.World.Monkey
chr4:186389369:186389429:+	SINE	MIR	MIRb	60	60	0	60	59	59	59	60	0	0	0	0	New.World.Monkey
chr4:186389579:186390138:+	LINE	L2	L2a	559	559	0	1060	1067	0	0	0	0	0	0	0	Apes
chr4:186390569:186390953:-	LTR	Gypsy	MamGypLTR2c	384	384	0	0	0	366	366	0	387	0	0	0	Pig.Cow
chr4:186391372:186391690:-	DNA	TcMar-Tigger	MER2	318	319	0	323	324	319	320	317	0	0	0	0	New.World.Monkey
chr4:186391755:186391970:+	SINE	MIR	MIR	215	215	0	0	215	219	219	205	222	0	0	0	Pig.Cow
chr4:186393638:186393811:-	DNA	hAT-Tip100	Zaphod2	173	173	0	167	167	0	0	0	0	0	0	0	Apes
chr4:186393812:186393975:+	SINE	Alu	AluSx	163	179	0	0	155	162	0	0	0	0	0	0	Old.World.Monkey
chr4:186393999:186394309:+	SINE	Alu	AluSx	310	307	0	0	303	0	310	297	0	0	0	0	New.World.Monkey
chr4:186394332:186394417:-	DNA	hAT-Tip100	Zaphod2	85	85	0	81	0	0	0	85	0	0	0	0	New.World.Monkey
chr4:186394418:186394579:+	LTR	ERV1	LTR19C	161	161	0	162	0	0	0	159	0	0	0	0	New.World.Monkey
chr4:186394617:186395073:+	LTR	ERV1	LTR19C	456	456	0	455	0	0	0	0	0	0	0	0	Great.Apes
chr4:186395073:186395164:-	DNA	hAT-Tip100	Zaphod2	91	91	0	91	0	0	0	91	0	0	0	0	New.World.Monkey
chr4:186395176:186395834:-	DNA	hAT-Tip100	Zaphod2	658	645	0	654	0	0	0	746	0	0	0	0	New.World.Monkey
chr4:186396466:186396777:+	SINE	Alu	AluSx1	311	305	0	315	0	0	0	0	0	0	0	0	Great.Apes
chr4:186396777:186397092:+	SINE	Alu	AluY	315	310	0	0	0	0	0	0	0	0	0	0	Great.Apes
chr4:186397288:186397569:-	LINE	L1	L1ME3C	281	0	0	283	0	0	0	0	0	0	0	0	Great.Apes
chr4:186397632:186397931:-	SINE	Alu	AluSx1	299	0	0	298	0	0	0	0	0	0	0	0	Great.Apes
chr4:186397995:186399323:-	LINE	L1	L1MC4	1328	1327	0	1694	0	0	0	0	0	0	0	0	Great.Apes
chr4:186399672:186399862:-	LINE	L1	L1ME3C	190	190	0	189	0	0	0	190	0	0	0	0	New.World.Monkey
chr4:186401202:186401506:+	SINE	Alu	AluY	304	312	0	312	299	302	304	0	0	0	0	0	Old.World.Monkey
chr4:186402476:186402659:-	SINE	tRNA	MamSINE1	183	183	183	183	183	183	183	506	0	330	0	0	Pig.Cow
chr4:186402689:186402774:-	SINE	MIR	MIR3	85	85	85	85	85	85	85	83	0	0	0	0	New.World.Monkey
chr4:186403046:186403185:+	SINE	MIR	MIRb	139	139	139	139	136	139	139	297	0	274	0	0	Pig.Cow
chr4:186403609:186403781:-	SINE	MIR	MIRb	172	168	172	173	173	173	173	0	0	183	0	0	Pig.Cow
chr4:186403908:186404114:+	SINE	MIR	MIR	206	206	206	206	206	206	206	210	0	226	0	0	Pig.Cow
chr4:186404298:186404567:-	LINE	L1	L1MB7	269	269	266	270	269	269	269	0	0	0	0	0	Old.World.Monkey
chr4:186404577:186406442:-	LINE	L1	L1MB7	1865	1849	1864	1869	1862	0	0	0	0	0	0	0	Apes
chr4:186406442:186406741:-	SINE	Alu	AluSq	299	301	292	293	299	0	0	0	0	0	0	0	Apes
chr4:186406741:186406845:-	LINE	L1	L1MB7	104	104	0	0	104	0	0	0	0	0	0	0	Apes
chr4:186406845:186407151:-	SINE	Alu	AluSq2	306	307	0	297	322	0	0	0	0	0	0	0	Apes
chr4:186407151:186408056:-	LINE	L1	L1MB7	905	903	0	915	907	0	0	0	0	0	0	0	Apes
chr4:186408056:186408334:-	SINE	Alu	AluSz	278	278	0	278	277	0	0	0	0	0	0	0	Apes
chr4:186408334:186408356:-	LINE	L1	L1MB7	22	21	0	22	22	0	0	0	0	0	0	0	Apes
chr4:186408356:186408660:-	SINE	Alu	AluY	304	300	0	309	297	0	0	0	0	0	0	0	Apes
chr4:186408660:186409221:-	LINE	L1	L1MB7	561	562	0	559	567	0	0	0	0	0	0	0	Apes
chr4:186409221:186409531:-	SINE	Alu	AluSc	310	310	0	307	307	0	0	0	0	0	0	0	Apes
chr4:186409531:186410216:-	LINE	L1	L1MB7	685	690	0	684	689	0	0	0	0	0	0	0	Apes
chr4:186410250:186410593:-	LINE	L1	L1MB7	343	347	0	344	335	0	0	0	0	0	0	0	Apes
chr4:186410593:186410886:-	SINE	Alu	AluSx	293	292	0	293	293	0	0	0	0	0	0	0	Apes
chr4:186410886:186411055:-	LINE	L1	L1MB7	169	184	0	0	168	0	0	0	0	0	0	0	Apes
chr4:186411055:186411394:-	SINE	Alu	AluJr	339	0	0	323	0	0	0	0	0	0	0	0	Great.Apes
chr4:186411394:186411968:-	LINE	L1	L1MB7	574	570	574	599	569	0	0	0	0	0	0	0	Apes
chr4:186412063:186412175:-	DNA	TcMar-Mariner	HSMAR1	112	112	112	112	0	0	0	0	0	0	0	0	Great.Apes
chr4:186412171:186412470:-	DNA	TcMar-Mariner	HSMAR1	299	299	298	301	300	297	297	0	0	0	0	0	Old.World.Monkey
chr4:186412471:186412670:-	LINE	L1	L1MB7	199	199	199	199	199	199	199	0	0	0	0	0	Old.World.Monkey
chr4:186413466:186413581:+	DNA	hAT-Charlie	MER20B	115	115	115	115	115	115	115	0	0	0	0	0	Old.World.Monkey
chr4:186413581:186413876:+	SINE	Alu	AluJr	295	296	289	293	292	293	294	0	0	0	0	0	Old.World.Monkey
chr4:186413876:186414315:+	DNA	hAT-Charlie	MER20B	439	439	435	439	435	491	491	0	0	0	0	0	Old.World.Monkey
chr4:186415005:186415490:+	LINE	L1	L1MB4	485	481	483	552	483	487	501	0	0	0	0	0	Old.World.Monkey
chr4:186415494:186415633:+	LINE	L1	L1MEg	139	139	139	139	139	139	139	0	0	0	0	0	Old.World.Monkey
chr4:186415633:186415927:+	SINE	Alu	AluY	294	339	0	294	0	284	285	0	0	0	0	0	Old.World.Monkey
chr4:186415927:186416009:+	LINE	L1	L1MEg	82	82	93	86	86	86	86	0	0	0	0	0	Old.World.Monkey
chr4:186416089:186416347:+	LINE	L1	L1ME3A	258	258	258	258	258	258	258	0	0	0	0	0	Old.World.Monkey
chr4:186416944:186417252:+	SINE	Alu	AluSx	308	312	0	294	299	307	306	0	0	0	0	0	Old.World.Monkey
chr4:186418028:186418333:-	SINE	Alu	AluY	305	311	0	0	318	306	305	0	0	0	0	0	Old.World.Monkey
chr4:186418516:186418847:+	SINE	Alu	AluSx	331	331	0	341	333	339	331	0	0	0	0	0	Old.World.Monkey
chr4:186418850:186419160:+	SINE	Alu	AluSq2	310	310	299	303	0	0	305	0	0	0	0	0	Old.World.Monkey
chr4:186419203:186419263:+	LINE	L2	L2c	60	60	60	64	63	63	63	0	59	64	0	59	Eutheria
chr4:186420567:186420861:-	SINE	Alu	AluSg7	294	294	0	301	306	296	297	0	0	0	0	0	Old.World.Monkey
chr4:186420862:186420992:-	LINE	L1	HAL1	130	130	130	0	130	130	130	0	0	0	0	0	Old.World.Monkey
chr4:186420992:186421517:-	DNA	hAT-Charlie	MER1A	525	520	525	524	525	522	522	0	0	0	0	0	Old.World.Monkey
chr4:186421517:186421735:-	LINE	L1	HAL1	218	218	218	218	218	217	217	0	0	211	0	0	Pig.Cow
chr4:186421879:186421920:-	DNA	hAT-Charlie	MER102b	41	41	41	41	41	41	41	41	47	47	41	41	Eutheria
chr4:186422075:186422221:+	LTR	Gypsy	LTR81A	146	146	146	144	148	145	145	144	153	149	343	0	Eutheria
chr4:186422635:186422827:+	LTR	Gypsy	LTR81A	192	195	195	193	195	0	0	0	244	199	0	0	Pig.Cow
chr4:186424099:186424374:+	SINE	Alu	AluY	275	268	279	282	281	0	0	0	0	0	0	0	Apes
chr4:186424820:186425114:+	SINE	Alu	AluSx1	294	294	295	294	294	317	317	0	0	0	0	0	Old.World.Monkey
chr4:186425995:186426495:-	LINE	L1	L1MB4	500	478	478	478	0	0	0	0	0	0	0	0	Great.Apes
chr4:186426495:186426800:+	SINE	Alu	AluSg4	305	298	294	306	297	297	297	0	0	0	0	0	Old.World.Monkey
chr4:186426800:186427022:-	LINE	L1	L1MB4	222	222	222	218	222	0	0	229	223	225	0	0	Pig.Cow
chr4:186427090:186427303:+	SINE	MIR	MIRb	213	213	213	213	214	212	212	213	214	0	0	212	Eutheria
chr4:186431435:186431516:-	LINE	L2	L2b	81	81	81	81	81	81	81	81	83	86	77	77	Eutheria
chr4:186431575:186431671:-	DNA	TcMar-Tigger	Tigger2b	96	96	96	96	94	96	96	96	0	0	0	0	New.World.Monkey
chr4:186431670:186431868:-	DNA	TcMar-Tigger	Tigger2b	198	198	198	198	197	198	198	0	0	0	0	0	Old.World.Monkey
chr4:186432522:186432813:-	SINE	Alu	AluSx	291	291	0	293	294	295	295	302	0	0	0	0	New.World.Monkey
chr4:186432846:186433075:+	LINE	L1	L1MA4A	229	229	229	228	228	228	228	234	0	0	0	0	New.World.Monkey
chr4:186433244:186433534:-	SINE	Alu	AluSx3	290	291	287	286	284	0	0	0	0	0	0	0	Apes
chr4:186434232:186434344:-	LINE	L2	L2b	112	112	112	111	111	111	111	110	0	0	0	0	New.World.Monkey
chr4:186434530:186434660:-	DNA	hAT-Charlie	MER102b	130	130	130	130	132	130	130	129	129	0	0	0	Pig.Cow
chr4:186437045:186437354:-	SINE	Alu	AluSq2	309	309	311	304	300	448	322	307	0	0	0	0	New.World.Monkey
chr4:186440302:186440384:+	LINE	CR1	L3	82	82	82	82	82	82	82	82	82	82	0	0	Pig.Cow
chr4:186440452:186440740:-	SINE	Alu	AluSx3	288	288	288	287	296	0	287	0	0	0	0	0	Old.World.Monkey
chr4:186441642:186441736:-	DNA	hAT-Blackjack	MER94B	94	94	98	94	94	94	94	94	93	97	95	95	Eutheria
chr4:186442539:186442844:-	SINE	Alu	AluJb	305	304	315	314	298	309	309	316	0	0	0	0	New.World.Monkey
chr4:186442979:186443078:-	LINE	L2	L2b	99	99	0	99	0	99	98	0	0	98	0	0	Pig.Cow
chr4:186443426:186443612:-	SINE	MIR	MIRb	186	182	186	186	186	186	186	195	189	0	0	0	Pig.Cow
chr4:186444778:186445071:-	SINE	Alu	AluSx1	293	293	292	293	291	0	295	292	0	0	0	0	New.World.Monkey
chr4:186446780:186447128:+	LTR	ERVL-MaLR	MLT1A0	348	348	348	349	346	344	344	0	0	0	0	0	Old.World.Monkey
chr4:186447130:186447441:+	LINE	L1	L1MCc	311	313	313	313	313	313	313	314	0	0	0	0	New.World.Monkey
chr4:186447447:186447597:+	LINE	L1	L1MCc	150	150	150	159	159	159	159	0	0	165	159	159	Eutheria
chr4:186447823:186448251:+	LINE	L2	L2a	428	428	428	428	427	419	419	0	0	427	0	0	Pig.Cow
chr4:186448921:186449248:+	SINE	Alu	AluJr	327	323	323	0	322	320	320	0	0	0	0	0	Old.World.Monkey
chr4:186449609:186449735:-	SINE	MIR	MIRc	126	126	120	126	125	123	123	0	0	128	120	0	Eutheria
chr4:186450285:186450434:-	DNA	hAT-Charlie	MER5A	149	149	149	149	148	147	147	0	167	149	0	0	Pig.Cow
chr4:186450305:186450435:+	DNA	hAT-Charlie	MER5A	130	130	130	130	129	128	128	0	148	130	0	0	Pig.Cow
chr4:186450761:186450866:+	DNA	hAT-Charlie	MER5B	105	105	105	106	105	104	104	0	0	108	115	0	Eutheria
chr4:186450889:186451075:-	SINE	MIR	MIRb	186	186	186	186	186	186	186	184	0	0	0	0	New.World.Monkey
chr4:186451739:186452121:+	DNA	TcMar-Tigger	MER44B	382	381	381	382	384	381	377	0	0	0	0	0	Old.World.Monkey
chr4:186452169:186452260:+	DNA	TcMar-Tigger	MER44B	91	87	89	90	90	90	90	0	0	0	0	0	Old.World.Monkey
chr4:186452966:186453269:+	SINE	Alu	AluSx1	303	308	0	313	305	325	313	452	0	0	0	0	New.World.Monkey
chr4:186454145:186454362:+	SINE	MIR	MIRb	217	217	217	217	217	0	0	212	224	211	0	0	Pig.Cow
chr4:186457077:186457191:-	SINE	Alu	FLAM_C	114	114	114	114	115	114	114	110	0	0	0	0	New.World.Monkey
chr4:186457965:186458017:-	SINE	Alu	AluSz6	52	50	0	50	0	52	52	52	0	0	0	0	New.World.Monkey
chr4:186458262:186458573:-	SINE	Alu	AluY	311	312	0	315	308	0	0	0	0	0	0	0	Apes
chr4:186459370:186459605:+	SINE	MIR	MIR	235	235	235	233	0	0	0	229	0	0	0	0	New.World.Monkey
chr4:186459697:186459998:+	LTR	ERVL-MaLR	MLT1G	301	301	301	301	0	0	0	292	0	0	0	0	New.World.Monkey
chr4:186460019:186460384:-	LTR	ERVL-MaLR	MLT1A	365	365	365	364	0	0	0	0	0	0	0	360	Eutheria
chr4:186460399:186460590:+	LTR	ERVL-MaLR	MLT1G	191	191	191	191	0	0	0	187	0	0	0	190	Eutheria
chr4:186460592:186461046:-	LINE	L2	L2	454	454	454	454	442	0	0	450	0	0	0	0	New.World.Monkey
chr4:186461751:186461787:+	DNA	hAT-Charlie	MER5A	36	36	36	35	36	36	36	36	36	39	36	36	Eutheria
chr4:186463463:186463662:-	SINE	MIR	MIRb	199	199	199	199	0	273	0	198	458	211	0	0	Pig.Cow
chr4:186464745:186465061:+	SINE	Alu	AluSx1	316	317	323	313	321	0	315	310	0	0	0	0	New.World.Monkey
chr4:186465759:186465923:-	LTR	ERVL-MaLR	MSTD	164	164	164	164	162	0	0	0	0	0	0	0	Apes
chr4:186466407:186466477:-	LINE	L2	L2a	70	70	0	69	70	70	70	70	0	0	0	0	New.World.Monkey
chr4:186467112:186467305:-	LINE	L2	L2a	193	194	0	193	193	193	193	193	0	0	0	0	New.World.Monkey
chr4:186467342:186468033:+	LINE	L1	L1MB5	691	691	0	675	690	691	691	687	0	0	0	0	New.World.Monkey
chr4:186468033:186468201:-	LTR	ERVL-MaLR	MLT1B	168	168	168	167	168	174	174	168	0	0	0	0	New.World.Monkey
chr4:186469478:186469819:+	LTR	Gypsy?	LTR88c	341	341	341	344	333	341	341	0	0	367	0	0	Pig.Cow
chr4:186470034:186470395:+	LTR	ERVL-MaLR	MSTD	361	362	362	363	364	363	363	0	0	0	0	0	Old.World.Monkey
chr4:186470448:186470862:+	LTR	ERVL	MLT2B1	414	409	414	417	416	405	405	0	0	0	0	415	Eutheria
chr4:186470897:186471290:-	LTR	ERVL-MaLR	MSTA	393	393	393	391	393	424	383	0	0	0	0	0	Old.World.Monkey
chr4:186471532:186471690:+	LTR	Gypsy?	LTR88c	158	158	158	157	158	158	158	0	0	0	0	0	Old.World.Monkey
chr4:186472580:186472728:+	LTR	ERVL	MLT2A2	148	148	148	148	148	147	148	148	0	0	0	0	New.World.Monkey
chr4:186472774:186472919:+	LTR	ERVL	MLT2A2	145	145	145	145	145	145	145	0	0	0	0	0	Old.World.Monkey
chr4:186473456:186473579:+	LINE	RTE-BovB	X3_LINE	123	123	123	123	117	123	123	122	120	0	0	0	Pig.Cow
chr4:186473810:186473989:+	LINE	L2	L2c	179	179	179	179	178	179	179	178	172	176	0	0	Pig.Cow
chr4:186473999:186474210:+	SINE	MIR	MIRb	211	207	211	211	207	220	220	214	205	438	0	0	Pig.Cow
chr4:186474312:186474549:-	SINE	MIR	MIR	237	237	237	235	236	236	236	236	0	10710	0	0	Pig.Cow
chr4:186474971:186475067:-	SINE	MIR	MIRb	96	96	96	96	96	96	96	0	95	92	0	0	Pig.Cow
chr4:186476346:186476433:+	LTR	ERVL-MaLR	MSTB	87	87	87	87	87	0	0	86	0	0	0	0	New.World.Monkey
chr4:186476477:186476842:-	LINE	L1	L1PB1	365	362	362	362	378	0	0	0	0	0	0	0	Apes
chr4:186476875:186478249:-	LINE	L1	L1PB1	1374	0	0	1347	1367	0	0	0	0	0	0	0	Apes
chr4:186478237:186478292:-	LINE	L1	L1PB1	55	0	0	0	60	0	0	0	0	0	0	0	Apes
chr4:186478292:186478597:-	SINE	Alu	AluSx3	305	305	0	0	308	0	0	0	0	0	0	0	Apes
chr4:186478597:186481226:-	LINE	L1	L1PB1	2629	2676	0	0	0	0	0	0	0	0	0	0	Great.Apes
chr4:186481226:186481580:+	LTR	ERVL-MaLR	MSTB	354	354	354	0	0	0	0	0	0	0	0	0	Great.Apes
chr4:186483887:186484183:+	SINE	Alu	AluJb	296	295	294	294	0	296	296	0	0	0	0	0	Old.World.Monkey
chr4:186484237:186485086:-	LTR	ERV1	MER4D	849	848	849	849	0	852	852	0	0	0	0	0	Old.World.Monkey
chr4:186485439:186486055:-	LINE	L1	L1ME1	616	616	616	622	623	620	620	0	0	0	0	0	Old.World.Monkey
chr4:186486055:186486345:-	SINE	Alu	AluSz	290	290	290	290	290	0	299	0	0	0	0	0	Old.World.Monkey
chr4:186486345:186486475:-	LINE	L1	L1ME1	130	130	131	130	130	130	130	124	134	140	0	0	Pig.Cow
chr4:186487412:186487528:-	LTR	ERV1	LTR9B	116	115	115	117	112	0	0	0	0	0	0	0	Apes
chr4:186487761:186487853:+	SINE	MIR	MIRb	92	92	92	0	92	93	93	0	340	94	0	0	Pig.Cow
chr4:186488834:186488875:-	LINE	L1	L1PREC2	41	41	41	41	41	41	41	41	45	71	44	0	Eutheria
chr4:186489804:186490009:-	SINE	MIR	MIR	205	205	205	205	205	204	204	0	208	211	0	0	Pig.Cow
chr4:186490062:186490375:-	SINE	Alu	AluSx	313	302	314	319	310	0	308	301	0	0	0	0	New.World.Monkey
chr4:186491539:186492027:+	LTR	Gypsy	LTR81C	488	488	488	487	476	488	488	484	0	484	0	511	Eutheria
chr4:186492027:186492286:+	LINE	L1	L1MB7	259	257	263	273	0	262	261	260	0	260	0	0	Pig.Cow
chr4:186492286:186492373:+	LTR	Gypsy	LTR81C	87	85	87	85	0	85	85	86	0	88	0	0	Pig.Cow
chr4:186493385:186493695:-	SINE	Alu	AluY	310	0	0	0	0	0	0	0	0	0	0	0	Human
chr4:186494146:186494443:-	SINE	Alu	AluJo	297	292	301	288	288	284	291	0	0	0	0	0	Old.World.Monkey
chr4:186495757:186495836:+	DNA	TcMar-Mariner	MADE2	79	79	79	79	79	79	79	83	0	81	0	0	Pig.Cow
chr4:186495887:186496269:-	LINE	L1	L1ME4a	382	383	380	380	382	0	0	364	0	0	0	0	New.World.Monkey
chr4:186496269:186496407:-	LINE	L1	L1PA15	138	137	138	141	139	0	0	0	0	0	0	0	Apes
chr4:186497116:186497422:-	SINE	Alu	AluSc5	306	306	313	306	297	318	318	0	0	0	0	0	Old.World.Monkey
chr4:186499346:186499474:-	SINE	Alu	FLAM_A	128	128	128	128	128	128	128	0	0	0	0	0	Old.World.Monkey
chr4:186499891:186500000:+	LTR	ERVL-MaLR	MLT1A0	109	109	109	109	109	109	109	109	0	0	0	116	Eutheria
chr4:186500003:186500106:+	LTR	ERVL-MaLR	MLT1A0	103	103	103	102	103	102	102	103	0	0	0	0	New.World.Monkey
chr4:186500106:186500426:-	SINE	Alu	AluJo	320	321	325	323	315	0	0	0	0	0	0	0	Apes
chr4:186500426:186500549:+	LTR	ERVL-MaLR	MLT1A0	123	123	123	123	123	123	123	120	0	0	0	0	New.World.Monkey
chr4:186501044:186501255:-	LTR	ERVL-MaLR	MLT1B	211	210	211	0	0	216	216	0	0	0	0	0	Old.World.Monkey
chr4:186501276:186501567:-	SINE	Alu	AluY	291	291	290	277	289	289	289	0	0	0	0	0	Old.World.Monkey
chr4:186501567:186501742:-	LTR	ERVL-MaLR	MLT1B	175	175	170	175	175	175	175	0	0	0	0	0	Old.World.Monkey
chr4:186502463:186502660:-	DNA	hAT-Charlie	MER20	197	197	196	197	196	196	196	197	0	217	240	239	Eutheria
chr4:186503178:186503474:+	SINE	Alu	AluSx	296	291	296	307	306	296	296	338	0	0	0	0	New.World.Monkey
chr4:186504432:186504666:+	SINE	MIR	MIRb	234	234	234	234	234	234	234	232	0	0	0	0	New.World.Monkey
chr4:186504728:186505111:-	DNA	hAT-Charlie	MER58D	383	379	379	378	390	378	378	375	2342	0	0	0	Pig.Cow
chr4:186505318:186505624:-	SINE	Alu	AluSx	306	306	301	301	308	295	296	305	0	0	0	0	New.World.Monkey
chr4:186507415:186507594:+	DNA	DNA	MER135	179	179	179	179	179	179	179	186	179	178	184	184	Eutheria
chr4:186509780:186510068:-	SINE	Alu	AluSq2	288	288	288	288	287	287	287	0	0	0	0	0	Old.World.Monkey
chr4:186513708:186513995:-	SINE	Alu	AluJb	287	283	287	286	0	283	287	285	0	0	0	0	New.World.Monkey
chr4:186516925:186517046:-	LINE	L1	L1M5	121	122	121	122	121	122	120	121	120	120	0	0	Pig.Cow
chr4:186517684:186517986:-	SINE	Alu	AluSc	302	304	0	0	292	298	295	297	0	0	0	0	New.World.Monkey
chr4:186518382:186518459:+	SINE	MIR	MIR3	77	77	77	80	77	77	77	79	367	82	0	0	Pig.Cow
chr4:186521488:186521792:-	SINE	Alu	AluSx1	304	304	303	303	297	0	349	297	0	0	0	0	New.World.Monkey
chr4:186522348:186522816:+	LTR	ERVL-MaLR	MLT1J	468	468	468	468	469	0	0	0	0	0	0	0	Apes
chr4:186523175:186523461:-	SINE	Alu	AluSg7	286	286	0	286	286	288	303	0	0	0	0	0	Old.World.Monkey
chr4:186526438:186526736:-	SINE	Alu	AluSq	298	297	297	301	298	298	302	314	0	0	0	0	New.World.Monkey
chr4:186526741:186527018:-	SINE	Alu	AluSx1	277	278	274	276	275	0	273	0	0	0	0	0	Old.World.Monkey
chr4:186527312:186527432:+	SINE	MIR	MIRb	120	120	120	117	121	119	119	0	129	131	0	0	Pig.Cow
chr4:186528830:186529144:-	SINE	Alu	AluSg	314	314	0	312	324	326	326	0	0	0	0	0	Old.World.Monkey
chr4:186533631:186533943:-	SINE	Alu	AluSx1	312	315	0	312	322	312	311	0	0	0	0	0	Old.World.Monkey
chr4:186534521:186534823:+	SINE	Alu	AluSx1	302	295	296	298	295	327	321	0	0	0	0	0	Old.World.Monkey
chr4:186535352:186535410:-	SINE	Alu	AluYb8	58	58	63	58	0	58	58	0	0	0	0	0	Old.World.Monkey
chr4:186537900:186538201:-	SINE	Alu	AluSx1	301	301	302	305	305	0	0	0	0	0	0	0	Apes
chr4:186539135:186539428:-	SINE	Alu	AluJb	293	293	293	294	294	0	0	292	0	0	0	0	New.World.Monkey
chr4:186542948:186543125:+	SINE	MIR	MIRb	177	177	177	183	177	178	178	0	179	179	0	197	Eutheria
chr4:186548346:186548372:-	LINE	L1	L1MC2	26	26	26	26	26	26	26	26	0	0	0	0	New.World.Monkey
chr4:186548372:186548669:-	SINE	Alu	AluJo	297	297	297	300	297	311	309	0	0	0	0	0	Old.World.Monkey
chr4:186548669:186549334:-	LINE	L1	L1MC2	665	660	660	660	659	661	661	643	673	654	0	0	Pig.Cow
chr4:186549624:186549903:+	SINE	Alu	AluJr	279	279	0	279	279	276	276	278	0	0	0	0	New.World.Monkey
chr4:186550171:186550285:-	SINE	MIR	MIR	114	114	0	114	114	114	114	112	0	111	0	0	Pig.Cow
chr4:186550714:186551013:-	SINE	Alu	AluSc	299	298	0	300	294	297	297	0	0	0	0	0	Old.World.Monkey
chr4:186551136:186551255:+	SINE	MIR	MIR	119	119	119	119	119	119	119	119	0	0	0	0	New.World.Monkey
chr4:186552634:186552972:+	SINE	Alu	AluSq	338	0	0	346	327	0	0	0	0	0	0	0	Apes
chr4:186554842:186555005:+	SINE	MIR	MIR3	163	162	162	163	163	162	162	0	0	0	0	167	Eutheria
chr4:186555873:186556023:+	DNA	hAT-Charlie	MER117	150	150	150	404	150	150	150	150	161	149	151	151	Eutheria
chr4:186556988:186557312:-	SINE	Alu	AluSx	324	313	319	324	318	319	319	0	0	0	0	0	Old.World.Monkey
chr4:186557802:186558100:-	SINE	Alu	AluSc	298	296	0	291	298	481	593	0	0	0	0	0	Old.World.Monkey
chr4:186558279:186558624:+	DNA	TcMar-Tigger	Tigger3a	345	345	345	345	345	341	341	339	0	0	0	0	New.World.Monkey
chr4:186558695:186558779:+	SINE	MIR	MIRb	84	84	83	84	84	84	84	84	82	0	0	0	Pig.Cow
chr4:186559671:186559733:+	SINE	MIR	MIR3	62	62	62	0	62	62	62	62	62	62	0	0	Pig.Cow
chr4:186564168:186564779:-	LINE	L2	L2b	611	611	611	639	612	612	612	615	642	673	0	0	Pig.Cow
chr4:186565668:186565900:+	SINE	MIR	MIR	232	232	239	236	236	236	236	226	0	228	0	0	Pig.Cow
chr4:186566133:186566242:+	LINE	L2	L2b	109	109	109	109	109	109	109	109	116	115	0	0	Pig.Cow
chr4:186568563:186568695:-	SINE	Alu	AluJr	132	134	129	144	144	140	140	143	0	0	0	0	New.World.Monkey
chr4:186568783:186568992:+	SINE	MIR	MIRc	209	209	209	208	206	209	209	0	0	0	0	0	Old.World.Monkey
chr4:186569283:186569389:-	SINE	Alu	AluJr	106	104	105	102	106	102	102	105	0	0	0	0	New.World.Monkey
chr4:186569389:186569652:+	SINE	Alu	AluSg7	263	263	263	268	271	0	275	286	0	0	0	0	New.World.Monkey
chr4:186569652:186569689:-	SINE	Alu	AluJr	37	37	37	38	37	37	37	36	0	0	0	0	New.World.Monkey
chr4:186569819:186570043:+	SINE	MIR	MIRb	224	224	224	223	221	225	225	223	229	0	219	220	Eutheria
chr4:186573110:186573283:-	SINE	Alu	AluJr	173	174	191	169	169	0	0	179	0	0	0	0	New.World.Monkey
chr4:186574553:186574827:+	SINE	MIR	MIRb	274	274	274	274	274	271	271	271	267	266	0	0	Pig.Cow
chr4:186578983:186579154:-	SINE	MIR	MIRb	171	170	171	170	240	171	171	169	0	0	0	0	New.World.Monkey
chr4:186579846:186580159:-	SINE	Alu	AluSc8	313	0	325	0	0	0	0	0	0	0	0	0	Great.Apes
chr4:186580566:186580873:-	SINE	Alu	AluY	307	306	308	305	304	0	0	0	0	0	0	0	Apes
chr4:186580973:186581038:-	LINE	L2	L2a	65	65	64	65	65	65	65	0	0	0	66	0	Old.World.Monkey
chr4:186582146:186582445:+	SINE	Alu	AluSx1	299	299	301	298	308	302	301	0	0	0	0	0	Old.World.Monkey
chr4:186582729:186582888:-	LINE	CR1	L3	159	159	159	159	158	158	158	158	0	0	0	0	New.World.Monkey
chr4:186584999:186585307:-	SINE	Alu	AluY	308	0	310	0	0	0	0	0	0	0	0	0	Great.Apes
chr4:186588603:186588753:-	DNA	hAT-Charlie	Charlie4z	150	150	150	150	150	149	149	150	0	150	0	0	Pig.Cow
chr4:186590703:186590907:-	DNA	hAT	MER96B	204	204	204	205	203	203	203	0	0	0	0	0	Old.World.Monkey
chr4:186591090:186591388:+	SINE	Alu	AluSx1	298	298	302	299	296	296	296	290	0	0	0	0	New.World.Monkey
chr4:186591779:186591837:-	SINE	Alu	FLAM_C	58	58	58	58	58	58	58	0	0	0	0	0	Old.World.Monkey
chr4:186592378:186592506:+	LINE	CR1	L3	128	128	128	128	128	128	128	0	0	0	0	0	Old.World.Monkey
chr4:186592590:186592747:+	SINE	MIR	MIRb	157	157	157	157	160	175	175	0	0	0	156	154	Eutheria
chr4:186592897:186593065:+	LINE	CR1	L3	168	167	168	168	469	168	168	0	0	0	0	172	Eutheria
chr4:186593332:186593409:-	LINE	CR1	L3	77	77	77	77	76	77	77	77	78	0	0	77	Eutheria
chr4:186594091:186594491:+	LINE	L1	L1MB2	400	400	400	400	397	435	402	396	451	493	0	719	Eutheria
chr4:186594700:186594878:-	SINE	MIR	MIRb	178	178	178	178	178	0	0	182	197	190	0	0	Pig.Cow
chr4:186594889:186596223:+	LINE	L2	L2a	1334	1335	1335	1333	1335	1337	1337	1299	1363	0	0	0	Pig.Cow
chr4:186596646:186596878:+	SINE	MIR	MIR	232	232	232	232	232	227	227	228	0	0	0	0	New.World.Monkey
chr4:186597324:186597486:-	SINE	MIR	MIR	162	162	162	162	162	158	158	160	165	0	166	168	Eutheria
chr4:186600796:186600882:-	LINE	CR1	L3	86	86	86	86	86	0	0	86	0	0	0	0	New.World.Monkey
chr4:186601329:186601461:-	SINE	Alu	FLAM_A	132	132	132	132	0	132	132	134	0	0	0	0	New.World.Monkey
chr4:186602857:186602959:+	LINE	CR1	L3	102	102	102	102	102	102	102	102	98	0	0	0	Pig.Cow
chr4:186603882:186604198:+	SINE	Alu	AluSx1	316	311	6910	315	319	317	316	322	0	0	0	0	New.World.Monkey
chr4:186605463:186605541:+	LINE	CR1	L3	78	78	78	78	79	78	78	80	79	76	0	0	Pig.Cow
chr4:186606677:186606965:-	SINE	Alu	AluJo	288	288	288	287	0	277	277	296	0	0	0	0	New.World.Monkey
chr4:186607948:186608195:+	DNA	hAT-Charlie	MER119	247	247	247	247	247	715	1179	0	242	253	0	0	Pig.Cow
chr4:186608195:186608474:-	SINE	Alu	AluJo	279	279	277	269	279	279	279	279	0	0	0	0	New.World.Monkey
chr4:186608474:186608831:+	DNA	hAT-Charlie	MER119	357	357	357	354	357	357	357	358	0	0	0	0	New.World.Monkey
chr4:186612042:186612353:-	SINE	Alu	AluSx3	311	314	364	318	337	334	332	0	0	0	0	0	Old.World.Monkey
chr4:186612355:186612516:-	SINE	Alu	FRAM	161	161	161	161	189	0	0	159	0	0	0	0	New.World.Monkey
chr4:186612906:186613164:-	SINE	Alu	AluY	258	260	256	260	260	0	0	0	0	0	0	0	Apes
chr4:186615851:186616158:-	SINE	Alu	AluSg	307	307	309	308	307	298	293	0	0	0	0	0	Old.World.Monkey
chr4:186617611:186617895:-	SINE	Alu	AluSz	284	284	284	285	285	285	281	599	0	0	0	0	New.World.Monkey
chr4:186618875:186618919:+	LINE	CR1	L3	44	44	44	44	44	44	44	44	43	0	0	0	Pig.Cow
chr4:186619347:186619673:+	SINE	Alu	AluSz	326	331	0	323	326	320	320	0	0	0	0	0	Old.World.Monkey
chr4:186620438:186620740:-	SINE	Alu	AluSx	302	306	295	302	307	300	302	290	0	0	0	0	New.World.Monkey
chr4:186621118:186621273:+	LINE	CR1	L3	155	155	155	155	155	154	154	183	187	189	182	178	Eutheria
chr4:186622921:186623222:-	SINE	Alu	AluSc8	301	303	301	300	303	0	0	0	0	0	0	0	Apes
chr4:186623276:186623724:-	LTR	ERVL-MaLR	MSTB1	448	448	448	449	448	447	447	443	0	0	0	0	New.World.Monkey
chr4:186623731:186623800:-	SINE	MIR	MIRb	69	69	69	69	69	69	69	69	67	70	0	73	Eutheria
chr4:186623869:186623943:+	SINE	MIR	MIR3	74	74	74	74	74	74	74	74	74	79	0	338	Eutheria
chr4:186624984:186625323:-	DNA	TcMar-Tigger	MamRep434	339	339	338	343	343	343	343	342	331	537	0	0	Pig.Cow
chr4:186625470:186625772:-	SINE	Alu	AluSx	302	302	302	302	303	297	303	0	0	0	0	0	Old.World.Monkey
chr4:186626491:186626732:+	SINE	Alu	AluSc	241	241	243	233	240	0	0	0	0	0	0	0	Apes
chr4:186626770:186626866:+	LINE	L2	L2a	96	96	96	96	95	96	96	99	0	0	0	0	New.World.Monkey
chr4:186627814:186628147:-	LINE	L1	L1ME3F	333	333	333	333	333	333	333	0	0	337	0	0	Pig.Cow
chr4:186628266:186628472:-	SINE	MIR	MIR	206	206	206	206	0	209	209	0	0	0	0	0	Old.World.Monkey
chr4:186628763:186629113:-	LTR	ERVL-MaLR	THE1B	350	350	349	350	351	349	349	0	0	0	0	0	Old.World.Monkey
chr4:186630175:186630453:-	SINE	Alu	AluSg	278	280	0	279	280	299	299	0	0	0	0	0	Old.World.Monkey
chr4:186631028:186631121:-	scRNA	scRNA	HY1	93	93	93	93	93	97	97	0	0	0	0	0	Old.World.Monkey
chr4:186631164:186631219:+	SINE	MIR	MIR3	55	55	55	55	55	55	55	0	0	55	0	0	Pig.Cow
chr4:186632116:186632444:-	SINE	Alu	AluJr	328	327	327	325	325	320	321	0	0	0	0	0	Old.World.Monkey
chr4:186633176:186634017:+	LTR	ERV1	LTR1D	841	841	841	842	841	825	825	840	0	0	0	0	New.World.Monkey
chr4:186634027:186634620:+	LINE	L2	L2a	593	593	593	586	587	584	584	576	625	629	0	0	Pig.Cow
chr4:186635694:186636051:-	LTR	ERVL-MaLR	THE1B	357	357	357	0	355	355	355	366	0	0	0	0	New.World.Monkey
chr4:186636307:186636419:-	DNA	hAT-Blackjack	MER94	112	112	112	112	108	112	112	0	0	113	0	0	Pig.Cow
chr4:186636708:186636910:+	LINE	CR1	X7A_LINE	202	202	202	202	202	202	202	201	197	195	0	877	Eutheria
chr4:186637372:186637588:+	SINE	MIR	MIR	216	216	216	216	216	216	216	222	0	0	0	216	Eutheria
chr4:186638935:186639112:+	SINE	MIR	MIR	177	177	177	177	177	176	176	175	0	0	0	0	New.World.Monkey
chr4:186639112:186639400:+	SINE	Alu	AluSx1	288	295	289	290	292	297	297	442	0	0	0	0	New.World.Monkey
chr4:186639400:186639465:+	SINE	MIR	MIR	65	65	65	65	65	64	64	65	0	0	0	0	New.World.Monkey
chr4:186639859:186639960:+	SINE	MIR	MIRc	101	101	101	101	101	100	100	0	0	0	96	103	Eutheria
chr4:186640719:186640861:+	LTR?	LTR?	MER129	142	142	142	142	142	142	142	142	141	141	0	0	Pig.Cow
chr4:186640974:186641434:+	LTR	ERVL-MaLR	MLT1J	460	457	460	460	463	0	0	447	0	0	0	887	Eutheria
chr4:186641983:186642186:+	SINE	MIR	MIRc	203	197	197	197	197	197	197	0	0	0	0	0	Old.World.Monkey
chr4:186642235:186642528:-	SINE	Alu	AluSx1	293	286	290	291	286	0	279	0	0	0	0	0	Old.World.Monkey
chr4:186644126:186644234:+	SINE	MIR	MIRb	108	0	0	0	0	0	0	0	0	0	0	0	Human
chr4:186646060:186646170:+	LINE	L2	L2b	110	114	114	110	110	114	114	114	243	0	105	108	Eutheria
chr4:186646636:186646773:+	SINE	MIR	MIR	137	137	137	137	137	137	137	136	0	139	0	0	Pig.Cow
chr4:186647160:186647284:-	LINE	L2	L2a	124	124	124	124	126	124	124	122	125	124	120	120	Eutheria
chr4:186647490:186647579:+	LINE	L2	L2c	89	89	89	89	89	90	90	0	89	89	0	0	Pig.Cow
chr4:186649939:186649997:+	SINE	MIR	MIRb	58	58	58	58	0	58	58	58	0	0	0	0	New.World.Monkey
chr4:186650134:186650261:+	SINE	MIR	MIRb	127	127	127	127	0	125	125	124	125	0	0	0	Pig.Cow
chr4:186651103:186651332:-	SINE	Alu	AluY	229	229	1443	231	239	0	0	0	0	0	0	0	Apes
chr4:186653880:186654316:+	LTR	ERVL-MaLR	MLT1C	436	437	437	430	436	436	434	420	0	446	0	0	Pig.Cow
chr4:186657073:186657270:-	SINE	MIR	MIR	197	197	197	197	197	197	197	196	0	0	271	0	Eutheria
chr4:186662547:186662817:-	SINE	Alu	AluSz	270	271	0	0	267	263	264	0	0	0	0	0	Old.World.Monkey
chr4:186663451:186663570:+	SINE	MIR	MIR	119	119	119	120	120	120	0	0	116	124	0	0	Pig.Cow
chr4:186663592:186663703:-	LINE	L2	L2a	111	111	111	111	111	111	111	111	0	121	0	0	Pig.Cow
chr4:186667460:186667771:-	SINE	Alu	AluSz	311	311	0	322	309	313	0	304	0	0	0	0	New.World.Monkey
chr4:186667989:186668164:+	LTR	ERVL-MaLR	MLT1B	175	173	0	178	177	179	179	0	0	0	0	573	Eutheria
chr4:186668172:186668254:+	SINE	Alu	FRAM	82	82	81	84	90	0	0	0	0	0	0	0	Apes
chr4:186668295:186668492:+	LTR	ERVL-MaLR	MLT1B	197	197	197	197	197	190	0	0	0	0	0	0	Old.World.Monkey
chr4:186668874:186669154:+	SINE	Alu	AluSx3	280	280	279	280	280	284	284	281	0	0	0	0	New.World.Monkey
chr4:186671221:186671400:+	SINE	MIR	MIRb	179	179	179	179	179	180	0	176	0	0	188	188	Eutheria
chr4:186673047:186673253:+	DNA	hAT-Charlie	MER20	206	206	206	206	206	216	0	227	0	0	208	0	Eutheria
chr4:186673420:186673729:-	SINE	Alu	AluY	309	313	0	313	310	0	0	0	0	0	0	0	Apes
chr4:186674983:186675640:+	LINE	L1	L1PA15	657	657	664	664	652	656	0	632	0	0	0	0	New.World.Monkey
chr4:186675763:186676139:-	LTR	ERVL-MaLR	MLT1J2	376	376	376	0	375	500	0	403	0	0	0	0	New.World.Monkey
chr4:186679390:186679705:+	LINE	L2	L2a	315	315	315	316	315	317	0	0	0	0	0	0	Old.World.Monkey
chr4:186679709:186679852:+	LINE	L2	L2a	143	143	143	143	143	143	143	0	140	143	0	0	Pig.Cow
chr4:186679850:186680276:+	LINE	L2	L2a	426	425	426	427	431	429	429	0	491	465	0	0	Pig.Cow
chr4:186681441:186681728:+	SINE	Alu	AluSq2	287	305	287	287	286	0	287	0	0	0	0	0	Old.World.Monkey
chr4:186683409:186683793:-	LINE	L2	L2	384	398	396	410	396	389	420	0	0	0	0	0	Old.World.Monkey
chr4:186683971:186684060:+	LTR	ERV1	MER34	89	89	89	89	89	88	88	90	0	0	0	0	New.World.Monkey
chr4:186684060:186684369:+	SINE	Alu	AluSx1	309	297	0	308	310	591	306	311	0	0	0	0	New.World.Monkey
chr4:186684369:186684843:+	LTR	ERV1	MER34	474	475	0	477	475	0	793	455	0	0	0	0	New.World.Monkey
chr4:186685916:186686102:-	LINE	L1	L1ME3E	186	186	186	186	186	186	186	185	0	0	188	195	Eutheria
chr4:186686087:186686224:-	LINE	L1	L1M5	137	136	138	136	136	136	136	136	0	0	0	0	New.World.Monkey
chr4:186688370:186688683:+	SINE	Alu	AluY	313	317	1067	324	306	0	0	0	0	0	0	0	Apes
chr4:186689563:186689882:+	SINE	Alu	AluSz6	319	315	0	0	0	0	0	0	0	0	0	0	Great.Apes
chr4:186690110:186690284:+	LINE	L1	L1MC3	174	177	0	174	174	170	170	173	0	0	0	0	New.World.Monkey
chr4:186690287:186690652:-	DNA	TcMar-Tigger	Tigger4	365	365	0	363	362	365	368	357	0	0	0	0	New.World.Monkey
chr4:186690652:186690943:-	SINE	Alu	AluSp	291	291	0	292	307	296	292	0	0	0	0	0	Old.World.Monkey
chr4:186690943:186691234:-	DNA	TcMar-Tigger	Tigger4	291	292	292	291	293	284	286	0	0	0	0	0	Old.World.Monkey
chr4:186691235:186691363:-	SINE	Alu	AluSx	128	129	132	325	130	0	0	0	0	0	0	0	Apes
chr4:186691363:186691653:-	DNA	TcMar-Tigger	Tigger4	290	294	290	290	290	290	290	0	0	0	0	0	Old.World.Monkey
chr4:186692124:186692444:-	SINE	Alu	AluSq2	320	338	330	333	322	329	323	0	0	0	0	0	Old.World.Monkey
chr4:186697264:186697414:-	LINE	L2	L2a	150	150	150	150	149	154	154	148	0	148	149	0	Eutheria
chr4:186697782:186698071:+	SINE	Alu	AluSc8	289	290	288	292	289	390	282	0	0	0	0	0	Old.World.Monkey
chr4:186698692:186698809:+	SINE	MIR	MIRb	117	115	117	117	117	116	116	117	0	0	0	0	New.World.Monkey
chr4:186698832:186698950:+	DNA	hAT-Charlie	MER33	118	117	117	116	117	119	119	123	0	0	0	0	New.World.Monkey
chr4:186698950:186699095:+	LINE	L1	L1PB4	145	145	144	145	145	145	145	142	0	0	0	0	New.World.Monkey
chr4:186699095:186699174:+	DNA	hAT-Charlie	MER33	79	79	79	85	85	85	85	78	0	0	0	0	New.World.Monkey
chr4:186699162:186699354:+	DNA	hAT-Charlie	MER33	192	192	192	188	192	192	192	188	0	0	0	0	New.World.Monkey
chr4:186699363:186699528:-	DNA	hAT-Charlie	MER5A	165	165	0	165	165	166	166	158	169	0	0	0	Pig.Cow
chr4:186699536:186699695:+	DNA	hAT-Charlie	MER5A1	159	159	159	159	159	159	159	159	0	0	0	0	New.World.Monkey
chr4:186699710:186699843:+	DNA	hAT-Charlie	MER5B	133	133	133	133	133	133	133	0	0	0	0	0	Old.World.Monkey
chr4:186700331:186700561:+	SINE	MIR	MIR	230	232	226	231	232	229	227	231	0	0	0	0	New.World.Monkey
chr4:186701161:186701468:-	SINE	Alu	AluSp	307	302	306	295	308	298	298	0	0	0	0	0	Old.World.Monkey
chr4:186702082:186702390:-	SINE	Alu	AluSx	308	308	308	306	308	308	308	304	0	0	0	0	New.World.Monkey
chr4:186703198:186703246:+	LINE	L2	L2a	48	48	48	48	48	52	52	48	49	49	49	0	Eutheria
chr4:186704511:186704685:-	DNA	hAT-Charlie	Charlie17a	174	174	174	174	174	0	0	0	174	176	0	0	Pig.Cow
chr4:186705288:186705582:-	SINE	Alu	AluY	294	294	294	298	293	292	293	0	0	0	0	0	Old.World.Monkey
chr4:186706673:186706902:+	SINE	MIR	MIR	229	229	229	230	229	230	230	0	0	0	0	0	Old.World.Monkey
chr4:186706925:186707130:+	SINE	MIR	MIRb	205	205	205	205	203	204	204	0	0	0	211	273	Eutheria
chr4:186707700:186707824:+	SINE	MIR	MIRb	124	124	124	124	124	124	124	0	0	0	0	0	Old.World.Monkey
chr4:186707833:186708093:+	SINE	Alu	AluSz	260	260	288	260	260	0	259	258	0	0	0	0	New.World.Monkey
chr4:186708145:186708212:+	SINE	MIR	MIRb	67	71	67	67	67	67	74	0	0	0	0	0	Old.World.Monkey
chr4:186708255:186708398:+	LINE	L2	L2b	143	143	143	143	143	143	143	480	307	150	0	0	Pig.Cow
chr4:186713371:186713672:+	SINE	Alu	AluSx1	301	297	301	302	304	0	0	0	0	0	0	0	Apes
chr4:186713976:186714228:+	SINE	MIR	MIRb	252	252	252	252	252	252	252	247	244	251	246	0	Eutheria
chr4:186714875:186715052:-	SINE	MIR	MIRb	177	172	177	177	177	176	176	176	178	0	0	0	Pig.Cow
chr4:186716202:186716371:+	DNA	hAT-Tip100	MER45A	169	169	169	169	169	169	169	0	379	0	0	0	Pig.Cow
chr4:186716629:186716907:+	DNA	hAT-Charlie	MER33	278	281	281	278	280	282	282	0	0	0	0	0	Old.World.Monkey
chr4:186717093:186717207:+	LINE	L2	L2	114	114	113	114	111	111	122	0	0	0	0	0	Old.World.Monkey
chr4:186717225:186717360:-	SINE	Alu	AluJr4	135	135	141	135	135	133	135	0	0	0	0	0	Old.World.Monkey
chr4:186718698:186718935:-	SINE	MIR	MIRb	237	238	238	238	238	231	231	240	0	230	0	0	Pig.Cow
chr4:186720953:186721074:-	SINE	MIR	MIR	121	121	121	121	121	121	121	120	0	0	0	0	New.World.Monkey
chr4:186721074:186721369:+	SINE	Alu	AluSz	295	297	298	297	298	291	291	294	0	0	0	0	New.World.Monkey
chr4:186721916:186722820:-	LINE	L1	L1MA9	904	872	910	0	930	892	892	0	0	0	0	0	Old.World.Monkey
chr4:186722845:186722867:-	LINE	L1	L1MA9	22	0	38	0	22	30	34	45	0	0	0	0	New.World.Monkey
chr4:186722995:186723132:+	SINE	MIR	MIRb	137	0	137	0	133	137	137	137	0	134	0	0	Pig.Cow
chr4:186723370:186723537:+	LINE	L2	L2c	167	167	167	0	167	184	184	184	185	451	0	0	Pig.Cow
chr4:186725023:186725104:+	LINE	RTE	L4	81	81	82	0	81	81	81	80	96	101	99	106	Eutheria
chr4:186726573:186726632:-	LINE	L2	L2b	59	59	59	59	59	59	59	59	59	0	59	456	Eutheria
chr4:186727600:186727911:-	SINE	Alu	AluYa5	311	0	0	0	0	0	0	0	0	0	0	0	Human
chr4:186735223:186735325:+	RC	Helitron?	Helitron2Na_Mam	102	102	102	102	103	102	102	102	101	0	103	101	Eutheria
chr4:186735342:186735411:-	LINE	L1	HAL1	69	69	69	69	69	0	0	69	72	0	0	0	Pig.Cow
chr4:186735411:186735693:+	SINE	Alu	AluJb	282	285	282	297	276	283	293	274	0	0	0	0	New.World.Monkey
chr4:186735693:186735707:-	LINE	L1	HAL1	14	14	14	14	14	14	14	0	0	0	0	0	Old.World.Monkey
chr4:186735734:186735793:-	LINE	L1	HAL1	59	59	59	59	59	59	59	59	0	0	0	0	New.World.Monkey
chr4:186736133:186736260:-	LTR	ERVL-MaLR	MLT1M	127	127	127	127	128	127	127	127	129	138	0	0	Pig.Cow
chr4:186736260:186736455:-	LINE	L1	L1M5	195	195	195	199	195	192	192	192	198	198	193	190	Eutheria
chr4:186736936:186737045:+	LINE	L1	L1MC4	109	109	109	0	114	116	116	113	0	117	116	114	Eutheria
chr4:186739338:186739641:-	SINE	Alu	AluSc8	303	303	0	299	311	303	303	0	0	0	0	0	Old.World.Monkey
chr4:186739762:186740000:+	SINE	Alu	AluY	238	248	0	246	254	0	261	0	0	0	0	0	Old.World.Monkey
chr4:186740253:186740748:-	LTR	ERVL-MaLR	MLT1J	495	495	495	495	493	495	495	494	0	0	0	0	New.World.Monkey
chr4:186741038:186741194:+	SINE	MIR	MIR	156	160	160	160	160	160	160	151	0	0	0	0	New.World.Monkey
chr4:186741895:186742065:+	LINE	L2	L2b	170	167	167	167	167	172	171	171	0	0	0	0	New.World.Monkey
chr4:186742353:186742431:-	LINE	L2	L2b	78	77	78	116	116	114	114	0	107	119	0	100	Eutheria
chr4:186742572:186742877:-	SINE	Alu	AluSx1	305	305	305	305	305	306	306	302	0	0	0	0	New.World.Monkey
chr4:186743105:186743368:-	DNA	TcMar-Tc2	Kanga1d	263	263	264	264	260	252	251	256	0	0	289	0	Eutheria
chr4:186743898:186744024:-	DNA	hAT-Charlie	MER103C	126	126	126	126	126	126	126	123	0	0	0	0	New.World.Monkey
chr4:186744043:186744469:+	LTR	ERV1	MER4C	426	426	426	417	425	422	424	424	0	0	0	0	New.World.Monkey
chr4:186745128:186745202:+	SINE	MIR	MIR	74	74	74	73	73	73	73	0	0	0	0	0	Old.World.Monkey
chr4:186745212:186745668:-	LTR	ERVL-MaLR	MLT1C	456	458	456	456	444	456	456	0	0	0	0	0	Old.World.Monkey
chr4:186746430:186746578:-	SINE	MIR	MIRb	148	149	149	149	149	149	149	0	148	156	0	0	Pig.Cow
chr4:186747890:186748074:+	SINE	MIR	MIRc	184	0	184	0	183	183	183	184	183	0	0	0	Pig.Cow
chr4:186749915:186749980:-	LINE	CR1	L3	65	65	65	65	65	65	65	65	89	0	96	0	Eutheria
chr4:186750068:186750161:-	LINE	CR1	L3	93	93	93	93	90	90	90	89	0	0	0	0	New.World.Monkey
chr4:186750440:186750497:-	LINE	CR1	L3	57	57	55	57	57	56	56	57	57	0	0	0	Pig.Cow
chr4:186752693:186752744:-	SINE	MIR	MIRc	51	51	51	51	51	51	51	0	50	50	0	0	Pig.Cow
chr4:186752768:186752889:-	LINE	L2	L2b	121	121	121	121	119	119	119	0	0	0	0	0	Old.World.Monkey
chr4:186753017:186753157:+	SINE	MIR	MIR	140	140	140	141	141	140	140	171	0	135	0	139	Eutheria
chr4:186754765:186754851:+	SINE	MIR	MIR	86	86	86	86	86	86	86	85	130	90	84	85	Eutheria
chr4:186755047:186755083:+	LINE	L2	L2b	36	36	36	36	36	36	36	36	41	36	36	36	Eutheria
chr4:186755294:186755401:-	LTR	ERVL-MaLR	MSTA	107	107	107	107	107	107	107	0	0	0	0	0	Old.World.Monkey
chr4:186755399:186755520:-	LTR	ERVL-MaLR	MSTA	121	121	121	122	121	441	120	0	0	0	0	0	Old.World.Monkey
chr4:186756038:186756434:+	LTR	ERVL-MaLR	MSTA	396	396	396	392	392	392	392	0	0	0	0	0	Old.World.Monkey
chr4:186757638:186757852:-	SINE	MIR	MIR	214	214	214	214	214	214	214	0	0	0	0	0	Old.World.Monkey
chr4:186758008:186758078:+	SINE	MIR	MIR3	70	70	70	69	70	70	70	0	83	0	0	0	Pig.Cow
chr4:186759757:186759927:+	LTR	ERVL	LTR16D	170	170	170	170	170	164	164	168	0	267	0	0	Pig.Cow
chr4:186761887:186762189:-	LINE	L2	L2c	302	302	302	302	296	302	302	296	0	0	0	0	New.World.Monkey
chr4:186762571:186763034:+	LTR	ERVL	LTR33B	463	463	463	463	462	0	0	474	472	0	662	668	Eutheria
chr4:186763099:186763600:-	LINE	L2	L2a	501	501	1894	501	501	0	0	790	0	0	0	0	New.World.Monkey
chr4:186763808:186764103:+	SINE	Alu	AluSc8	295	295	295	291	301	0	293	0	0	0	0	0	Old.World.Monkey
chr4:186764103:186764391:-	LINE	L2	L2a	288	288	288	288	288	276	288	0	0	0	0	0	Old.World.Monkey
chr4:186764433:186765407:+	LINE	L1	L1ME1	974	975	975	979	975	0	0	0	0	0	0	0	Apes
chr4:186765407:186766171:+	LINE	L1	L1MB5	764	764	764	760	768	770	775	0	0	0	0	0	Old.World.Monkey
chr4:186766171:186766473:-	SINE	Alu	AluJr	302	298	298	305	296	301	301	0	0	0	0	0	Old.World.Monkey
chr4:186766473:186766608:+	LINE	L1	L1MB5	135	135	135	135	135	0	0	0	0	129	0	0	Pig.Cow
chr4:186766606:186767725:+	LINE	L1	L1ME1	1119	1119	1119	1115	1113	1108	1108	0	1135	0	0	0	Pig.Cow
chr4:186769788:186769920:-	SINE	Alu	FLAM_A	132	0	0	0	0	131	131	0	0	0	0	0	Old.World.Monkey
chr4:186771854:186772312:+	LTR	ERVL	MLT2B2	458	458	458	458	458	461	461	542	0	0	0	0	New.World.Monkey
chr4:186772690:186773128:+	LTR	ERVL	MLT2A2	438	438	438	441	446	438	438	0	0	0	0	0	Old.World.Monkey
chr4:186773585:186773681:-	DNA	hAT-Blackjack	MER94B	96	96	96	96	96	96	96	0	0	0	0	0	Old.World.Monkey
chr4:186774361:186774457:-	SINE	MIR	MIRb	96	96	96	96	97	97	97	96	0	0	0	0	New.World.Monkey
chr4:186775238:186775371:-	LINE	L2	L2c	133	130	130	130	130	129	129	130	0	0	0	0	New.World.Monkey
chr4:186777348:186777588:+	SINE	MIR	MIRb	240	240	240	240	240	0	0	239	239	0	302	299	Eutheria
chr4:186777757:186777852:+	LTR	ERVL-MaLR	MSTD	95	95	95	95	95	95	95	95	0	0	0	0	New.World.Monkey
chr4:186777852:186778221:-	LTR	ERVL-MaLR	THE1D	369	369	370	370	369	353	353	0	0	0	0	0	Old.World.Monkey
chr4:186778221:186778283:+	LTR	ERVL-MaLR	MSTD	62	62	62	63	63	63	63	0	0	0	0	0	Old.World.Monkey
chr4:186778283:186779396:+	LTR	ERVK	MER11A	1113	5926	0	1122	1097	0	0	0	0	0	0	0	Apes
chr4:186779396:186779585:+	LTR	ERVL-MaLR	MSTD	189	189	189	189	190	0	0	0	0	0	0	0	Apes
chr4:186780512:186780927:+	LINE	L2	L2c	415	415	415	416	416	415	415	415	0	417	0	0	Pig.Cow
chr4:186781333:186781666:-	LINE	L2	L2a	333	333	333	333	333	333	333	330	341	0	0	0	Pig.Cow
chr4:186781666:186782525:-	LTR	ERV1	MER4D1	859	859	859	874	863	838	838	0	0	0	0	0	Old.World.Monkey
chr4:186782525:186782753:-	LINE	L2	L2a	228	228	228	228	229	236	236	0	0	0	0	0	Old.World.Monkey
chr4:186782753:186783050:-	SINE	Alu	AluSg4	297	293	295	290	0	298	297	0	0	0	0	0	Old.World.Monkey
chr4:186783050:186783193:-	LINE	L2	L2a	143	143	143	143	148	143	143	0	142	141	147	0	Eutheria
chr4:186783739:186783858:+	LINE	L2	L2c	119	121	119	119	116	119	119	116	0	128	0	0	Pig.Cow
chr4:186784393:186784437:-	SINE	MIR	MIRb	44	44	44	44	44	44	44	44	54	54	67	57	Eutheria
chr4:186784398:186784538:-	LINE	L2	L2c	140	142	142	142	141	143	143	140	169	142	255	146	Eutheria
chr4:186785782:186786086:+	SINE	Alu	AluSx1	304	304	0	315	316	315	320	306	0	0	0	0	New.World.Monkey
chr4:186788145:186788463:-	SINE	Alu	AluSg	318	318	313	321	0	317	317	0	0	0	0	0	Old.World.Monkey
chr4:186788693:186789076:-	LTR	Gypsy	MamGypLTR1b	383	383	383	380	383	391	391	380	0	0	0	0	New.World.Monkey
chr4:186789298:186789609:-	SINE	Alu	AluSc8	311	305	0	305	0	0	0	0	0	0	0	0	Great.Apes
chr4:186790478:186790693:-	LTR	ERVL-MaLR	MLT1J	215	213	215	215	215	215	215	213	0	219	0	0	Pig.Cow
chr4:186792006:186792077:-	LINE	L2	L2b	71	71	71	71	71	71	71	70	0	72	0	71	Eutheria
chr4:186793442:186793651:+	SINE	MIR	MIRb	209	206	209	209	209	209	209	0	0	0	0	0	Old.World.Monkey
chr4:186794111:186794223:+	LINE	L2	L2a	112	112	112	112	111	112	112	111	0	0	0	0	New.World.Monkey
chr4:186795175:186795286:+	LINE	L1	L1M5	111	111	111	109	111	111	111	110	0	0	0	0	New.World.Monkey
chr4:186795541:186795653:+	LINE	L2	L2b	112	112	112	111	112	112	112	110	124	0	0	0	Pig.Cow
chr4:186796319:186796548:+	LINE	L1	L1MA8	229	229	229	228	228	229	229	0	0	0	0	0	Old.World.Monkey
chr4:186797264:186797561:-	SINE	Alu	AluSx	297	297	286	294	297	299	307	290	0	0	0	0	New.World.Monkey
chr4:186797642:186798004:-	DNA	hAT-Blackjack	BLACKJACK	362	363	362	362	363	358	358	359	427	414	0	542	Eutheria
chr4:186798738:186799051:+	SINE	Alu	AluSx1	313	326	301	311	0	349	317	0	0	0	0	0	Old.World.Monkey
chr4:186799562:186800091:+	LINE	L2	L2	529	529	528	533	527	0	0	506	520	569	0	0	Pig.Cow
chr4:186800185:186800921:-	LINE	L1	L1PA4	736	1061	0	0	0	0	0	0	0	0	0	0	Great.Apes
chr4:186801162:186801307:-	SINE	MIR	MIRb	145	145	145	145	151	146	146	142	147	362	0	0	Pig.Cow
chr4:186801837:186802360:+	LINE	L1	HAL1b	523	522	523	523	532	522	525	0	0	546	0	0	Pig.Cow
chr4:186802542:186802714:+	LINE	L1	HAL1b	172	172	180	172	168	174	174	173	188	193	175	0	Eutheria
chr4:186802716:186803182:+	LINE	L1	HAL1b	466	466	466	466	458	461	461	464	470	460	0	0	Pig.Cow
