## Supplemental Table 3 for "Transposable elements resistant to epigenetic resetting in the human germline are epigenetic hotspots for development and disease" (part 281 of 410)

TE.location.hg19	TE.class	TE.family	TE.subfamily	rlength	pantro4.length	gorgor3.length	ponabe2.length	nomleu3.length	rhemac3.length	macfas5.length	caljac3.length	bostau7.length	susscr3.length	rn6.length	mm10.length	class
chr4:186803268:186804833:+	LINE	L1	L1ME1	1565	1565	1566	1569	1562	1548	1548	1557	0	0	0	0	New.World.Monkey
chr4:186804835:186805007:+	SINE	Alu	AluJo	172	172	171	172	172	172	172	0	0	0	0	0	Old.World.Monkey
chr4:186805034:186805369:+	LINE	L1	L1ME1	335	335	335	335	334	333	333	0	0	336	0	0	Pig.Cow
chr4:186805508:186805621:+	LINE	L1	HAL1b	113	113	113	113	113	113	113	0	0	111	0	0	Pig.Cow
chr4:186807325:186807433:+	LINE	CR1	L3	108	108	108	108	108	108	108	0	0	104	0	0	Pig.Cow
chr4:186807433:186807738:+	SINE	Alu	AluSc8	305	336	306	0	292	0	451	0	0	0	0	0	Old.World.Monkey
chr4:186807738:186808268:+	LINE	CR1	L3	530	535	532	530	530	0	513	0	0	0	0	0	Old.World.Monkey
chr4:186809327:186809750:+	LTR	ERVL-MaLR	MLT1D	423	423	423	422	445	424	424	0	0	415	0	0	Pig.Cow
chr4:186810933:186811037:+	LINE	L2	L2	104	104	104	104	104	104	104	100	0	105	0	0	Pig.Cow
chr4:186811037:186811338:-	SINE	Alu	AluSz6	301	302	302	301	310	325	328	295	0	0	0	0	New.World.Monkey
chr4:186811338:186811411:+	LINE	L2	L2	73	73	0	73	73	0	73	0	76	0	0	0	Pig.Cow
chr4:186811489:186811631:-	SINE	MIR	MIRb	142	142	142	142	142	142	142	0	153	145	0	0	Pig.Cow
chr4:186812143:186812247:+	SINE	MIR	MIR3	104	104	104	104	100	104	104	0	103	107	0	0	Pig.Cow
chr4:186812388:186812987:+	LTR	ERV1	LTR8A	599	599	598	599	0	600	600	587	0	0	0	0	New.World.Monkey
chr4:186812992:186813251:-	SINE	Alu	AluSc5	259	259	260	255	0	260	260	0	0	0	0	0	Old.World.Monkey
chr4:186813592:186814086:+	LINE	L1	L1MB3	494	494	494	494	494	492	493	488	478	482	0	0	Pig.Cow
chr4:186814661:186815302:-	LTR	ERV1	LTR49	641	641	641	636	638	640	639	651	0	0	0	0	New.World.Monkey
chr4:186815972:186816135:-	SINE	MIR	MIR3	163	163	163	160	163	161	161	0	171	0	0	0	Pig.Cow
chr4:186817455:186817758:+	SINE	Alu	AluSq2	303	311	311	1174	0	0	1187	0	0	0	0	0	Old.World.Monkey
chr4:186818156:186818782:+	LTR	ERV1	MER39B	626	626	634	626	0	617	617	0	0	0	0	0	Old.World.Monkey
chr4:186818908:186819204:+	SINE	Alu	AluSx1	296	297	292	296	287	285	285	0	0	0	0	0	Old.World.Monkey
chr4:186819425:186819690:-	LINE	L2	L2	265	266	269	269	269	269	269	264	0	0	0	0	New.World.Monkey
chr4:186820583:186820727:-	SINE	Alu	AluJr	144	144	144	144	0	154	159	144	0	0	0	0	New.World.Monkey
chr4:186821125:186821299:+	SINE	Alu	FAM	174	174	174	174	176	174	174	169	0	0	0	0	New.World.Monkey
chr4:186822358:186822657:-	SINE	Alu	AluSp	299	299	300	316	300	298	297	0	0	0	0	0	Old.World.Monkey
chr4:186824035:186824272:+	SINE	MIR	MIR	237	0	241	243	241	267	240	236	0	252	244	244	Eutheria
chr4:186824434:186824525:+	SINE	MIR	MIRb	91	91	92	91	91	91	91	87	0	0	171	114	Eutheria
chr4:186825976:186826288:+	SINE	Alu	AluSp	312	308	0	312	331	300	300	0	0	0	0	0	Old.World.Monkey
chr4:186826793:186826917:-	SINE	Alu	AluJr	124	124	0	124	124	0	122	125	0	266	0	0	Pig.Cow
chr4:186827195:186827486:-	SINE	Alu	AluSx	291	291	0	1069	1041	291	291	0	0	0	0	0	Old.World.Monkey
chr4:186827953:186827997:+	LINE	RTE	L4	44	44	44	44	44	44	44	43	0	0	0	0	New.World.Monkey
chr4:186827997:186828308:+	SINE	Alu	AluSx	311	314	350	308	305	309	313	0	0	0	0	0	Old.World.Monkey
chr4:186828308:186828492:+	LINE	RTE	L4	184	184	184	184	184	190	182	0	0	0	0	0	Old.World.Monkey
chr4:186828519:186828855:+	LINE	RTE	L4	336	336	330	331	336	336	336	328	0	0	0	0	New.World.Monkey
chr4:186830110:186830154:+	LINE	L1	L1P5	44	44	0	44	0	44	44	0	0	0	0	0	Old.World.Monkey
chr4:186830179:186830693:+	LINE	L1	L1PB4	514	514	498	522	516	505	517	0	0	0	0	0	Old.World.Monkey
chr4:186830983:186831167:+	SINE	Alu	AluSx1	184	182	206	192	176	0	0	182	0	0	0	0	New.World.Monkey
chr4:186831239:186831311:-	SINE	MIR	MIR	72	72	72	72	72	72	72	72	0	0	0	0	New.World.Monkey
chr4:186831705:186831893:-	SINE	Alu	AluYc	188	0	0	0	0	0	0	0	0	0	0	0	Human
chr4:186832153:186832274:-	SINE	MIR	MIRb	121	121	121	121	121	121	121	121	0	0	0	0	New.World.Monkey
chr4:186832384:186832678:-	SINE	Alu	AluJb	294	294	294	298	292	293	293	0	0	0	0	0	Old.World.Monkey
chr4:186832727:186833307:+	DNA	TcMar-Tc2	Kanga1a	580	580	580	581	589	570	570	586	0	0	0	0	New.World.Monkey
chr4:186833456:186833765:+	SINE	Alu	AluSq	309	320	0	676	643	0	0	0	0	0	0	0	Apes
chr4:186834846:186834898:+	LINE	CR1	L3b	52	52	52	52	52	52	52	52	53	51	0	0	Pig.Cow
chr4:186836773:186837133:-	LINE	L2	L2c	360	360	360	360	364	363	363	0	354	0	0	0	Pig.Cow
chr4:186837233:186837393:-	LINE	L2	L2c	160	160	160	160	160	160	160	0	182	183	187	181	Eutheria
chr4:186837533:186837597:+	LTR	ERVL-MaLR	MLT1M	64	64	64	64	64	63	63	0	64	63	0	0	Pig.Cow
chr4:186837775:186837984:+	DNA	hAT-Charlie	MER20	209	209	209	210	209	206	205	0	0	0	206	0	Old.World.Monkey
chr4:186837986:186838385:+	LTR	ERVL	MER21B	399	390	399	405	399	399	399	0	0	0	0	0	Old.World.Monkey
chr4:186838385:186838681:-	SINE	Alu	AluJb	296	296	297	296	296	297	297	0	0	0	0	0	Old.World.Monkey
chr4:186838681:186839058:+	LTR	ERVL	MER21B	377	377	377	375	376	376	376	0	0	0	0	0	Old.World.Monkey
chr4:186839555:186839691:+	LTR	ERVL	LTR33	136	136	136	136	136	135	135	136	0	0	179	0	Eutheria
chr4:186840506:186840718:+	SINE	MIR	MIRb	212	212	212	210	212	212	212	0	203	203	0	0	Pig.Cow
chr4:186842714:186842774:+	SINE	Alu	FLAM_A	60	60	57	60	60	60	60	0	0	0	0	0	Old.World.Monkey
chr4:186843964:186844099:-	SINE	MIR	MIRc	135	135	135	135	135	132	132	134	0	0	0	0	New.World.Monkey
chr4:186844151:186844321:+	SINE	MIR	MIRb	170	170	170	170	170	170	170	168	0	0	0	0	New.World.Monkey
chr4:186844469:186844752:-	SINE	Alu	AluJr	283	292	283	0	285	307	299	0	0	0	0	0	Old.World.Monkey
chr4:186845121:186845254:+	LINE	L2	L2a	133	133	133	133	134	133	133	129	0	132	0	0	Pig.Cow
chr4:186845302:186845469:-	LINE	L2	L2c	167	167	167	167	167	167	167	0	0	0	0	0	Old.World.Monkey
chr4:186845503:186846114:+	LTR	ERV1	LTR9B	611	611	611	609	607	605	605	0	0	0	0	0	Old.World.Monkey
chr4:186846994:186847185:-	LINE	L2	L2c	191	191	188	191	191	0	0	0	0	186	0	0	Pig.Cow
chr4:186847201:186847692:-	LINE	L2	L2c	491	491	491	497	488	567	567	0	0	595	0	0	Pig.Cow
chr4:186847714:186847880:-	LINE	L1	L1M5	166	166	166	166	166	164	164	0	0	164	0	0	Pig.Cow
chr4:186848423:186848723:-	LINE	L1	L1PA8	300	302	301	309	296	301	301	297	0	0	0	0	New.World.Monkey
chr4:186849277:186849575:+	SINE	Alu	AluJo	298	0	298	291	288	298	298	0	0	0	0	0	Old.World.Monkey
chr4:186849700:186849999:-	SINE	Alu	AluY	299	299	0	303	310	0	0	0	0	0	0	0	Apes
chr4:186850283:186850391:-	DNA	hAT-Charlie	MER5A	108	108	0	103	108	108	108	114	0	0	0	0	New.World.Monkey
chr4:186850672:186850987:-	SINE	Alu	AluSc	315	316	0	316	323	314	313	0	0	0	0	0	Old.World.Monkey
chr4:186850999:186851233:+	SINE	MIR	MIR	234	234	0	237	237	518	520	0	0	0	0	0	Old.World.Monkey
chr4:186851440:186851751:-	SINE	Alu	AluY	311	311	0	0	0	0	0	0	0	0	0	0	Great.Apes
chr4:186852379:186852478:-	LINE	L2	L2c	99	99	99	99	98	99	99	97	102	0	178	0	Eutheria
chr4:186852495:186852900:-	LTR	ERV1	MER31B	405	0	391	405	388	0	0	396	0	0	0	0	New.World.Monkey
chr4:186853937:186853996:-	LINE	RTE	L4	59	59	59	59	59	60	60	59	0	57	58	0	Eutheria
chr4:186854515:186854993:-	LTR	ERVL-MaLR	MLT1C	478	457	457	457	458	459	459	0	0	0	0	0	Old.World.Monkey
chr4:186855393:186855531:-	LINE	L2	L2c	138	138	138	138	138	139	139	139	0	0	0	0	New.World.Monkey
chr4:186855639:186855764:+	SINE	Alu	AluSx	125	125	0	125	125	125	125	125	0	0	0	0	New.World.Monkey
chr4:186855787:186855951:+	SINE	Alu	AluSx	164	164	0	164	164	160	160	0	0	0	0	0	Old.World.Monkey
chr4:186856633:186856698:-	SINE	MIR	MIR	65	65	65	0	65	65	65	0	0	275	0	62	Eutheria
chr4:186857011:186857312:-	SINE	Alu	AluJb	301	301	301	301	301	301	301	299	0	0	0	0	New.World.Monkey
chr4:186858427:186858553:+	SINE	MIR	MIRb	126	126	126	127	126	127	126	125	0	388	0	0	Pig.Cow
chr4:186859159:186859451:-	SINE	Alu	AluSx1	292	0	0	285	294	296	290	0	0	0	0	0	Old.World.Monkey
chr4:186859460:186859536:-	DNA	hAT-Charlie	Charlie4z	76	0	0	76	76	0	0	0	0	0	0	0	Apes
chr4:186859707:186860667:+	LINE	L2	L2a	960	0	959	0	957	944	942	929	0	0	0	0	New.World.Monkey
chr4:186860667:186860963:-	SINE	Alu	AluSp	296	0	294	0	295	0	0	0	0	0	0	0	Apes
chr4:186860963:186862023:+	LINE	L2	L2a	1060	1060	1060	0	0	1098	1098	0	0	0	0	0	Old.World.Monkey
chr4:186862023:186862228:+	DNA	hAT-Charlie	MER20	205	205	205	0	205	201	201	0	214	210	209	210	Eutheria
chr4:186862228:186862296:+	LINE	L2	L2a	68	68	71	0	68	71	71	0	65	0	0	0	Pig.Cow
chr4:186862275:186862505:-	SINE	MIR	MIR	230	230	233	0	0	228	228	0	256	257	0	0	Pig.Cow
chr4:186862524:186862664:+	LINE	L2	L2a	140	140	140	0	144	145	145	0	138	0	140	157	Eutheria
chr4:186862894:186862986:-	SINE	MIR	MIR3	92	92	92	0	92	90	90	91	0	88	0	95	Eutheria
chr4:186862987:186863286:+	SINE	Alu	AluSx	299	0	0	0	305	304	304	0	0	0	0	0	Old.World.Monkey
chr4:186863506:186863802:-	SINE	Alu	AluSg	296	297	0	297	309	321	321	0	0	0	0	0	Old.World.Monkey
chr4:186863898:186863961:-	LINE	L2	L2c	63	63	63	63	63	63	63	63	60	0	0	72	Eutheria
chr4:186864392:186865159:+	LINE	L1	L1MC4	767	767	767	764	770	766	766	0	980	0	0	0	Pig.Cow
chr4:186866831:186867086:-	LINE	L2	L2c	255	255	255	254	254	249	249	0	287	415	0	0	Pig.Cow
chr4:186867235:186867341:+	snRNA	snRNA	U13_	106	106	107	0	106	106	106	106	0	0	0	0	New.World.Monkey
chr4:186868607:186868754:+	SINE	MIR	MIRb	147	147	147	148	147	146	146	147	154	154	0	0	Pig.Cow
chr4:186868754:186869064:-	SINE	Alu	AluSq2	310	310	0	319	315	310	316	303	0	0	0	0	New.World.Monkey
chr4:186869064:186869154:+	SINE	MIR	MIRb	90	90	0	90	90	94	94	90	0	0	0	91	Eutheria
chr4:186869664:186869970:-	SINE	Alu	AluSx1	306	300	0	293	292	0	0	0	0	0	0	0	Apes
chr4:186870046:186870152:+	SINE	MIR	MIR	106	106	106	106	106	0	106	110	0	0	0	0	New.World.Monkey
chr4:186870234:186870425:-	LINE	L2	L2c	191	191	191	191	191	0	189	189	184	189	0	0	Pig.Cow
chr4:186871125:186871418:+	SINE	Alu	AluSx1	293	296	296	295	288	0	297	0	0	0	0	0	Old.World.Monkey
chr4:186872998:186873152:-	LINE	L2	L2c	154	154	154	154	154	154	154	155	154	156	0	0	Pig.Cow
chr4:186873182:186873480:-	SINE	Alu	AluSz	298	297	295	294	298	301	307	299	0	0	0	0	New.World.Monkey
chr4:186874186:186874473:+	SINE	Alu	AluSx	287	287	288	0	287	273	273	290	0	0	0	0	New.World.Monkey
chr4:186875831:186876131:+	SINE	Alu	AluSq2	300	294	300	304	294	299	311	302	0	0	0	0	New.World.Monkey
chr4:186878348:186878658:-	SINE	Alu	AluSx1	310	310	310	306	316	0	304	0	0	0	0	0	Old.World.Monkey
chr4:186878709:186879550:+	LINE	L1	HAL1	841	841	834	836	840	0	833	813	0	0	0	0	New.World.Monkey
chr4:186879555:186880442:+	DNA	TcMar-Tigger	Tigger6b	887	887	888	888	885	0	1189	870	0	0	0	0	New.World.Monkey
chr4:186880439:186880519:+	DNA	TcMar-Tigger	Tigger6b	80	80	80	80	80	80	80	80	0	0	0	0	New.World.Monkey
chr4:186880519:186880823:+	SINE	Alu	AluSz	304	299	346	316	318	291	296	308	0	0	0	0	New.World.Monkey
chr4:186880823:186881225:+	DNA	TcMar-Tigger	Tigger6b	402	402	402	398	411	422	420	414	0	0	0	0	New.World.Monkey
chr4:186881232:186881524:+	LINE	L1	HAL1	292	292	292	292	287	292	292	285	0	291	0	0	Pig.Cow
chr4:186881599:186881788:+	SINE	Alu	AluJr	189	189	183	201	207	189	189	212	0	0	0	0	New.World.Monkey
chr4:186881847:186882756:+	LINE	L1	HAL1	909	909	910	910	910	913	899	893	0	0	0	0	New.World.Monkey
chr4:186885931:186886006:-	LTR	ERV1	LTR48B	75	75	0	75	75	0	75	75	0	0	0	0	New.World.Monkey
chr4:186886006:186886301:+	SINE	Alu	AluSx	295	297	297	300	295	0	295	0	0	0	0	0	Old.World.Monkey
chr4:186886301:186886814:-	LTR	ERV1	LTR48B	513	513	513	514	513	510	510	0	0	0	0	0	Old.World.Monkey
chr4:186886822:186887478:-	LTR	ERV1	MER39	656	656	652	656	654	648	648	0	0	0	0	0	Old.World.Monkey
chr4:186887507:186887816:-	SINE	Alu	AluSx1	309	313	315	307	309	0	0	0	0	0	0	0	Apes
chr4:186887875:186888755:-	LTR	ERV1	LTR49-int	880	880	879	890	879	861	860	0	0	0	0	0	Old.World.Monkey
chr4:186888746:186889771:-	LTR	ERV1	LTR49-int	1025	1019	1024	1021	1019	1051	1042	0	0	0	0	0	Old.World.Monkey
chr4:186889871:186890706:-	LTR	ERV1	MER57A-int	835	835	835	830	837	0	830	0	0	0	0	0	Old.World.Monkey
chr4:186890756:186890919:-	LTR	ERV1	LTR49-int	163	165	163	180	182	164	164	0	0	0	0	0	Old.World.Monkey
chr4:186890919:186891890:-	LTR	ERV1	LTR1D	971	971	971	1029	1060	1027	973	0	0	0	0	0	Old.World.Monkey
chr4:186891890:186891902:-	LTR	ERV1	LTR49-int	12	12	12	12	12	12	12	0	0	0	0	0	Old.World.Monkey
chr4:186891902:186891972:-	LTR	ERVL	LTR57-int	70	70	70	70	70	70	70	0	0	0	0	0	Old.World.Monkey
chr4:186891972:186892074:-	LTR	ERV1	LTR49-int	102	102	102	102	102	107	107	0	0	0	0	0	Old.World.Monkey
chr4:186892088:186892392:+	SINE	Alu	AluSz	304	296	305	304	302	305	305	0	0	0	0	0	Old.World.Monkey
chr4:186892525:186892730:-	LTR	ERVL	MER73	205	205	205	201	205	205	205	0	0	0	0	0	Old.World.Monkey
chr4:186892733:186892791:-	LTR	ERV1	MER31A	58	58	58	58	58	58	58	0	0	0	0	0	Old.World.Monkey
chr4:186892791:186893081:-	LTR	ERV1	LTR49-int	290	289	290	288	290	289	289	0	0	0	0	0	Old.World.Monkey
chr4:186893263:186893314:-	LTR	ERV1	MER57A-int	51	51	51	50	49	50	50	0	0	0	0	0	Old.World.Monkey
chr4:186893431:186893559:-	LTR	ERV1	LTR49-int	128	132	132	135	132	139	139	0	0	0	0	0	Old.World.Monkey
chr4:186893559:186893864:+	SINE	Alu	AluSz	305	305	305	305	305	300	300	0	0	0	0	0	Old.World.Monkey
chr4:186893864:186894351:-	LTR	ERV1	LTR49-int	487	486	486	489	484	487	487	0	0	0	0	0	Old.World.Monkey
chr4:186894351:186894473:+	SINE	Alu	FLAM_C	122	122	122	122	122	0	0	0	0	0	0	0	Apes
chr4:186894520:186894826:-	SINE	Alu	AluY	306	1242	494	1248	296	0	0	0	0	0	0	0	Apes
chr4:186894925:186895413:-	LTR	ERV1	MER39	488	488	488	484	474	485	483	0	0	0	0	0	Old.World.Monkey
chr4:186895413:186895427:-	SINE	Alu	AluSx	14	14	14	14	14	0	0	0	0	0	0	0	Apes
chr4:186895458:186895739:-	SINE	Alu	AluSx	281	281	281	281	281	281	281	0	0	0	0	0	Old.World.Monkey
chr4:186895739:186895878:-	LTR	ERV1	MER39	139	139	139	138	139	139	139	0	0	0	0	0	Old.World.Monkey
chr4:186896396:186896708:-	SINE	Alu	AluJo	312	313	313	312	307	0	0	0	0	0	0	0	Apes
chr4:186896929:186897072:+	SINE	Alu	AluJb	143	142	176	0	1053	0	157	0	0	0	0	0	Old.World.Monkey
chr4:186897076:186897358:+	LINE	L1	L1ME2	282	274	0	275	0	0	0	0	0	0	0	0	Great.Apes
chr4:186897358:186897448:+	SINE	Alu	AluYc	90	0	0	0	0	0	0	0	0	0	0	0	Human
chr4:186897448:186897917:+	LINE	L1	L1ME2	469	469	469	466	469	0	0	0	0	0	0	0	Apes
chr4:186897917:186898225:+	SINE	Alu	AluSg	308	306	0	295	0	0	0	0	0	0	0	0	Great.Apes
chr4:186898225:186898963:+	LINE	L1	L1ME2	738	738	0	737	742	0	0	0	0	0	0	0	Apes
chr4:186898963:186899267:+	SINE	Alu	AluSx3	304	303	0	315	309	0	0	0	0	0	0	0	Apes
chr4:186899267:186900144:+	LINE	L1	L1ME2	877	877	873	880	873	0	0	0	0	0	0	0	Apes
chr4:186900144:186900462:-	SINE	Alu	AluSx	318	318	317	317	330	0	0	0	0	0	0	0	Apes
chr4:186900462:186900833:+	LINE	L1	L1ME2	371	371	371	0	372	0	0	0	0	0	0	0	Apes
chr4:186900833:186901109:+	SINE	Alu	AluSp	276	271	273	281	289	0	0	0	0	0	0	0	Apes
chr4:186901109:186901685:+	LINE	L1	L1ME2	576	565	575	591	586	0	0	0	0	0	0	0	Apes
chr4:186901685:186902175:+	LTR	ERVK	MER9a1	490	490	490	487	490	0	0	0	0	0	0	0	Apes
chr4:186902175:186902373:+	LINE	L1	L1ME2	198	198	198	198	198	0	0	0	0	0	0	0	Apes
chr4:186902377:186902477:-	SINE	Alu	AluJo	100	98	100	96	97	102	102	0	0	0	0	0	Old.World.Monkey
chr4:186902477:186902918:+	LINE	L1	L1ME2	441	441	435	435	438	0	0	0	0	0	0	0	Apes
chr4:186902941:186903341:+	LTR	ERV1	MER57B1	400	399	437	401	397	400	400	0	0	0	0	0	Old.World.Monkey
chr4:186903640:186903920:-	SINE	Alu	AluSc8	280	280	280	280	280	280	280	0	0	0	0	0	Old.World.Monkey
chr4:186904280:186904383:-	DNA	hAT-Charlie	Charlie15a	103	103	103	103	103	103	103	101	0	100	0	0	Pig.Cow
chr4:186904413:186904881:-	LINE	L1	L1MEc	468	471	475	461	455	0	0	0	0	0	0	0	Apes
chr4:186904881:186905189:-	SINE	Alu	AluSz	308	308	0	0	0	0	0	0	0	0	0	0	Great.Apes
chr4:186905189:186905396:-	LINE	L1	L1MEc	207	207	0	206	0	0	0	0	0	0	0	0	Great.Apes
chr4:186905399:186905551:+	SINE	Alu	AluSx1	152	152	0	159	0	0	0	0	0	0	0	0	Great.Apes
chr4:186905559:186905657:-	LINE	L1	L1MEc	98	97	98	97	0	0	0	0	0	0	0	0	Great.Apes
chr4:186905686:186905718:-	LINE	L1	L1MEc	32	32	32	32	0	0	0	0	0	0	0	0	Great.Apes
chr4:186905746:186905934:-	LINE	L1	L1MEc	188	188	188	188	0	0	0	0	0	0	0	0	Great.Apes
chr4:186905934:186906180:-	LINE	L1	L1MA9	246	246	246	249	0	0	0	0	0	0	0	0	Great.Apes
chr4:186906185:186906365:-	SINE	Alu	AluJb	180	180	180	189	0	0	0	0	0	0	0	0	Great.Apes
chr4:186906549:186906704:-	SINE	Alu	AluJb	155	155	151	155	0	0	153	0	0	0	0	0	Old.World.Monkey
chr4:186906704:186906790:-	LINE	L1	L1MEc	86	86	86	86	0	86	86	0	0	0	0	0	Old.World.Monkey
chr4:186906790:186907016:-	LINE	L1	L1PA16	226	226	226	226	0	226	226	0	0	0	0	0	Old.World.Monkey
chr4:186907016:186907313:-	LINE	L1	L1MEc	297	297	297	297	0	295	295	0	0	0	0	0	Old.World.Monkey
chr4:186907561:186907933:-	LINE	L1	L1PA10	372	367	372	366	0	365	365	0	0	0	0	0	Old.World.Monkey
chr4:186907975:186908120:-	LINE	L1	L1MEb	145	145	145	145	0	145	145	144	0	0	0	0	New.World.Monkey
chr4:186908699:186909003:+	SINE	Alu	AluJr4	304	304	304	318	0	306	306	0	0	0	0	0	Old.World.Monkey
chr4:186909171:186909294:+	LTR	Gypsy	MamGypLTR1c	123	123	123	123	123	123	123	0	0	0	0	0	Old.World.Monkey
chr4:186909886:186909987:+	DNA	hAT-Charlie	MER20B	101	101	101	101	101	100	100	0	0	0	0	0	Old.World.Monkey
chr4:186910050:186910369:+	SINE	Alu	AluSq2	319	319	319	313	317	315	315	0	0	0	0	0	Old.World.Monkey
chr4:186910619:186910704:-	LTR	ERVL	LTR33B	85	85	85	85	85	85	85	85	0	0	0	0	New.World.Monkey
chr4:186910762:186910848:-	DNA	hAT-Charlie	MER5A	86	86	86	86	86	87	87	86	0	0	0	0	New.World.Monkey
chr4:186910908:186911012:-	LINE	L2	L2	104	104	104	104	0	106	106	103	0	0	0	0	New.World.Monkey
chr4:186911072:186911189:-	LINE	L1	L1ME4a	117	117	117	117	117	112	112	117	0	0	0	0	New.World.Monkey
chr4:186912270:186912519:+	LINE	L1	L1MEd	249	250	249	248	249	0	248	574	0	245	0	0	Pig.Cow
chr4:186914281:186914344:-	LINE	CR1	L3	63	63	63	63	63	63	63	64	65	60	0	0	Pig.Cow
chr4:186914342:186914470:+	LINE	L2	L2b	128	127	127	127	127	123	123	0	0	145	0	0	Pig.Cow
chr4:186914809:186914933:-	SINE	MIR	MIRb	124	124	124	124	158	124	124	120	0	0	0	0	New.World.Monkey
chr4:186915069:186915265:+	SINE	MIR	MIRb	196	196	196	196	217	192	192	0	0	0	0	0	Old.World.Monkey
chr4:186915416:186915577:+	LTR	ERVL	LTR16C	161	161	161	161	161	161	161	159	0	0	0	0	New.World.Monkey
chr4:186915577:186916445:+	LINE	L1	L1PB4	868	865	866	864	863	867	867	864	0	0	0	0	New.World.Monkey
chr4:186916505:186917037:-	LTR	ERVL	MLT2B3	532	535	533	532	551	0	0	0	0	0	0	0	Apes
chr4:186917571:186917871:+	SINE	Alu	AluSx1	300	301	302	301	300	1567	1574	1564	0	0	0	0	New.World.Monkey
chr4:186918500:186918564:+	SINE	MIR	MIR3	64	64	64	64	64	64	64	64	0	0	0	0	New.World.Monkey
chr4:186918968:186919148:-	LTR	ERVL-MaLR	MLT1J2	180	180	180	180	180	174	174	180	0	0	0	0	New.World.Monkey
chr4:186919373:186919665:-	SINE	Alu	AluSx	292	292	290	292	294	288	288	302	0	0	0	0	New.World.Monkey
chr4:186920073:186920633:-	LTR	ERVL-MaLR	MLT1J2-int	560	560	559	560	560	0	0	558	0	0	0	0	New.World.Monkey
chr4:186921248:186921419:-	LTR	ERVL-MaLR	MLT1J2-int	171	171	171	0	171	0	0	0	0	0	0	0	Apes
chr4:186921660:186921934:-	LTR	ERVL-MaLR	MLT1J2	274	274	274	445	425	439	439	271	0	286	0	0	Pig.Cow
chr4:186923778:186923931:-	SINE	MIR	MIRc	153	153	153	153	152	153	153	149	173	155	0	0	Pig.Cow
chr4:186924988:186925133:+	SINE	MIR	MIRb	145	145	145	145	145	145	145	0	155	155	0	147	Eutheria
chr4:186925619:186926088:-	LINE	L1	L1MA5A	469	469	0	0	465	462	462	471	0	0	0	0	New.World.Monkey
chr4:186926124:186926256:-	LINE	L1	L1MA5A	132	132	132	0	132	132	132	132	0	0	0	0	New.World.Monkey
chr4:186926256:186926554:+	SINE	Alu	AluSq	298	298	298	0	294	298	290	0	0	0	0	0	Old.World.Monkey
chr4:186926554:186926897:-	LINE	L1	L1MA5A	343	349	336	0	334	372	354	0	0	0	0	0	Old.World.Monkey
chr4:186926899:186927003:+	SINE	Alu	AluSz6	104	104	105	103	105	103	103	0	0	0	0	0	Old.World.Monkey
chr4:186927003:186928456:-	LINE	L1	L1MA5A	1453	1447	1449	1447	1431	1451	1451	0	0	0	0	0	Old.World.Monkey
chr4:186929198:186929629:+	LTR	ERVL-MaLR	MLT1K	431	431	431	430	430	431	431	425	0	441	0	0	Pig.Cow
chr4:186929641:186929752:+	LTR	ERVL-MaLR	MLT1K	111	111	111	111	111	111	111	115	0	0	0	0	New.World.Monkey
chr4:186930084:186930460:+	LINE	L2	L2b	376	385	376	376	375	375	375	371	0	0	0	0	New.World.Monkey
chr4:186930771:186931082:-	SINE	Alu	AluSq	311	315	309	308	606	306	306	0	0	0	0	0	Old.World.Monkey
chr4:186931584:186931888:+	SINE	Alu	AluSx1	304	305	307	311	311	328	334	0	0	0	0	0	Old.World.Monkey
chr4:186932879:186932986:+	DNA	hAT-Charlie	MER5A	107	107	107	107	107	107	107	0	0	0	0	0	Old.World.Monkey
chr4:186933204:186933381:-	DNA	hAT-Charlie	MER5B	177	177	177	177	177	178	178	172	0	0	0	0	New.World.Monkey
chr4:186935968:186936283:-	SINE	Alu	AluSq	315	314	314	311	0	0	304	0	0	0	0	0	Old.World.Monkey
chr4:186936530:186936703:-	DNA	TcMar	MamRep1161	173	173	173	170	170	0	0	0	180	0	175	0	Eutheria
chr4:186936704:186936912:-	LINE	L2	L2a	208	212	208	212	206	210	210	0	0	0	0	0	Old.World.Monkey
chr4:186937070:186937365:-	SINE	Alu	AluSg	295	295	291	306	297	293	296	0	0	0	0	0	Old.World.Monkey
chr4:186937375:186937553:-	SINE	Alu	AluSz6	178	178	178	178	172	0	175	0	0	0	0	0	Old.World.Monkey
chr4:186937555:186938197:-	LTR	ERV1	MER39	642	643	646	647	664	735	735	0	0	0	0	0	Old.World.Monkey
chr4:186938299:186938374:-	SINE	MIR	MIR	75	75	0	73	75	0	0	0	0	0	0	0	Apes
chr4:186938499:186938566:+	SINE	MIR	MIR3	67	67	67	67	67	68	68	0	0	93	0	0	Pig.Cow
chr4:186938896:186939448:-	LTR	ERVL	MER74A	552	552	552	557	544	553	553	0	0	0	0	0	Old.World.Monkey
chr4:186940057:186940363:-	LINE	L2	L2a	306	306	306	307	307	300	300	313	0	0	0	0	New.World.Monkey
chr4:186940346:186940455:-	LINE	L2	L2	109	109	109	109	107	110	110	0	0	105	143	127	Eutheria
chr4:186940565:186940755:+	LTR	ERV1	LTR39	190	190	191	190	190	190	190	0	0	0	0	0	Old.World.Monkey
chr4:186940769:186941110:+	LTR	ERV1	LTR39	341	341	341	384	341	338	338	0	0	0	0	0	Old.World.Monkey
chr4:186943206:186943326:+	SINE	MIR	MIRc	120	120	120	121	121	121	121	121	0	122	0	0	Pig.Cow
chr4:186944086:186944398:+	SINE	Alu	AluSx1	312	324	316	319	304	0	306	0	0	0	0	0	Old.World.Monkey
chr4:186945512:186945820:+	SINE	Alu	AluSx1	308	309	308	309	0	303	303	0	0	0	0	0	Old.World.Monkey
chr4:186946294:186946402:+	LINE	L2	L2a	108	108	108	0	0	108	108	133	108	107	0	217	Eutheria
chr4:186946534:186946805:+	LINE	L1	L1MCc	271	271	271	271	0	271	271	270	0	0	0	283	Eutheria
chr4:186946806:186947117:+	SINE	Alu	AluSg	311	312	0	312	0	0	0	0	0	0	0	0	Great.Apes
chr4:186947120:186947308:+	LINE	L1	L1MCc	188	193	193	194	0	181	181	0	0	0	0	0	Old.World.Monkey
chr4:186947337:186947458:+	LINE	L1	L1MCc	121	120	121	119	0	123	119	0	0	0	0	0	Old.World.Monkey
chr4:186947672:186947740:-	snRNA	snRNA	U4	68	68	68	68	68	68	68	0	0	0	0	0	Old.World.Monkey
chr4:186948179:186948251:+	LTR	ERV1	MER4D	72	72	72	72	72	72	72	72	0	0	0	0	New.World.Monkey
chr4:186948251:186948450:+	LTR	ERVL-MaLR	MSTB	199	199	199	200	194	196	196	200	0	0	0	0	New.World.Monkey
chr4:186948450:186949167:-	LTR	ERV1	LTR8A	717	717	702	708	697	704	704	706	0	0	0	0	New.World.Monkey
chr4:186949167:186949387:+	LTR	ERVL-MaLR	MSTB	220	220	220	219	220	220	220	0	0	0	0	0	Old.World.Monkey
chr4:186949387:186949760:+	LTR	ERV1	MER4D	373	373	373	373	373	379	379	0	0	0	0	0	Old.World.Monkey
chr4:186949760:186950060:+	SINE	Alu	AluY	300	296	299	296	295	289	288	0	0	0	0	0	Old.World.Monkey
chr4:186950060:186950525:+	LTR	ERV1	MER4D	465	465	461	464	475	462	463	0	0	0	0	0	Old.World.Monkey
chr4:186950549:186950638:+	LINE	L2	L2a	89	89	89	89	89	91	91	0	89	0	91	91	Eutheria
chr4:186951992:186952182:+	LTR	ERV1	LTR48B	190	190	190	190	190	191	191	0	0	0	0	0	Old.World.Monkey
chr4:186952234:186952484:+	LTR	ERV1	LTR48B	250	250	250	250	252	312	0	0	0	0	0	0	Old.World.Monkey
chr4:186953013:186953112:+	LTR	Gypsy	LTR81B	99	99	99	99	99	99	99	99	97	101	122	123	Eutheria
chr4:186953223:186954075:-	LTR	ERV1	MER4D1	852	845	853	846	853	851	851	0	0	0	0	0	Old.World.Monkey
chr4:186954531:186954823:-	SINE	Alu	AluSx1	292	292	292	292	292	293	306	302	0	0	0	0	New.World.Monkey
chr4:186954917:186955044:-	DNA	hAT-Charlie	Charlie23a	127	127	127	127	124	122	122	123	0	0	0	0	New.World.Monkey
chr4:186956573:186956660:-	DNA	hAT-Charlie	Charlie23a	87	87	0	0	0	87	87	0	0	101	0	0	Pig.Cow
chr4:186957152:186957450:+	SINE	Alu	AluSx1	298	297	0	298	0	293	297	288	0	0	0	0	New.World.Monkey
chr4:186957555:186957951:+	LTR	ERVL-MaLR	MSTA	396	396	395	395	396	402	402	0	0	0	0	0	Old.World.Monkey
chr4:186958394:186958819:-	LTR	ERV1	MER83	425	425	425	425	430	429	429	0	0	0	0	0	Old.World.Monkey
chr4:186959756:186960051:+	SINE	Alu	AluJo	295	295	295	0	0	295	295	0	0	0	0	0	Old.World.Monkey
chr4:186960336:186960589:-	SINE	MIR	MIRb	253	251	251	253	253	253	253	0	0	0	0	0	Old.World.Monkey
chr4:186961682:186961982:-	SINE	Alu	AluSx	300	300	0	300	299	289	0	0	0	0	0	0	Old.World.Monkey
chr4:186961985:186962119:-	SINE	Alu	AluSc	134	135	0	134	134	0	0	0	0	0	0	0	Apes
chr4:186962234:186962772:+	LINE	L1	L1ME2z	538	538	0	535	530	538	538	0	0	0	0	0	Old.World.Monkey
chr4:186962772:186963081:+	SINE	Alu	AluSx1	309	302	0	314	0	295	297	0	0	0	0	0	Old.World.Monkey
chr4:186963081:186963275:+	LINE	L1	L1ME2z	194	192	0	194	189	202	205	0	0	0	0	0	Old.World.Monkey
chr4:186963275:186963493:-	SINE	Alu	AluJb	218	212	0	219	218	0	219	0	0	0	0	0	Old.World.Monkey
chr4:186963493:186963763:+	LINE	L1	L1ME2z	270	270	0	0	270	270	270	0	0	0	0	0	Old.World.Monkey
chr4:186963763:186963798:-	snRNA	snRNA	U2	35	35	0	35	35	35	35	0	0	0	0	0	Old.World.Monkey
chr4:186963798:186963876:+	LINE	L1	L1ME2z	78	78	0	78	78	78	78	0	0	0	0	0	Old.World.Monkey
chr4:186965110:186965176:+	SINE	Alu	AluSz	66	66	66	0	0	0	0	0	0	0	0	0	Great.Apes
chr4:186965176:186965578:-	LTR	ERV1	LTR7	402	0	402	0	0	0	0	0	0	0	0	0	Great.Apes
chr4:186965578:186965954:-	LTR	ERV1	HERVH-int	376	0	0	0	0	0	0	0	0	0	0	0	Human
chr4:186965954:186966170:-	LTR	ERV1	HERVH-int	216	0	0	0	0	0	0	0	0	0	0	0	Human
chr4:186966171:186966834:-	LTR	ERV1	HERVH-int	663	0	0	0	0	0	0	0	0	0	0	0	Human
chr4:186966836:186967691:-	LTR	ERV1	HERVH-int	855	0	0	0	0	0	0	0	0	0	0	0	Human
chr4:186967670:186970426:-	LTR	ERV1	HERVH-int	2756	0	0	0	0	0	0	0	0	0	0	0	Human
chr4:186970428:186970826:-	LTR	ERV1	LTR7	398	0	0	402	0	0	0	0	0	0	0	0	Great.Apes
chr4:186970831:186971068:+	SINE	Alu	AluSx	237	259	0	0	0	230	235	0	0	0	0	0	Old.World.Monkey
chr4:186971210:186972161:+	LTR	ERVK	LTR5_Hs	951	946	951	969	0	0	0	0	0	0	0	0	Great.Apes
chr4:186972729:186972837:+	DNA	TcMar	MamRep1161	108	108	108	108	0	108	108	0	0	0	0	0	Old.World.Monkey
chr4:186972856:186973155:+	SINE	Alu	AluSp	299	324	324	319	0	305	298	0	0	0	0	0	Old.World.Monkey
chr4:186973586:186973769:-	LINE	L1	L1MC5	183	183	183	183	0	183	183	0	0	0	0	0	Old.World.Monkey
chr4:186973798:186974092:-	SINE	Alu	AluSx1	294	0	0	294	0	0	299	0	0	0	0	0	Old.World.Monkey
chr4:186974116:186974425:-	SINE	Alu	AluSc	309	308	0	295	0	0	306	0	0	0	0	0	Old.World.Monkey
chr4:186974629:186975011:+	DNA	TcMar-Tigger	Tigger1	382	383	381	396	0	395	395	0	0	0	0	0	Old.World.Monkey
chr4:186975030:186975374:+	SINE	Alu	AluJb	344	0	0	0	0	0	0	0	0	0	0	0	Human
chr4:186975382:186975431:+	SINE	Alu	AluSz6	49	49	49	0	58	0	0	0	0	0	0	0	Apes
chr4:186976175:186976479:-	SINE	Alu	AluY	304	301	301	303	308	306	314	0	0	0	0	0	Old.World.Monkey
chr4:186976481:186977154:-	LINE	L1	L1MB4	673	672	673	667	670	669	669	0	0	0	0	0	Old.World.Monkey
chr4:186977183:186977764:+	LTR	ERVL	HERVL74-int	581	581	581	577	586	583	569	0	0	0	0	0	Old.World.Monkey
chr4:186979296:186979841:+	LTR	ERVL	HERVL74-int	545	0	0	0	0	575	573	0	0	0	0	0	Old.World.Monkey
chr4:186979849:186980303:+	LTR	ERVL	MER74C	454	453	0	455	0	454	454	0	0	0	0	0	Old.World.Monkey
chr4:186980305:186980417:-	LINE	L1	L1MB4	112	112	0	109	0	0	0	0	0	0	0	0	Great.Apes
chr4:186980417:186980707:-	SINE	Alu	AluSx1	290	289	0	289	0	280	279	0	0	0	0	0	Old.World.Monkey
chr4:186980707:186981300:-	LINE	L1	L1MB4	593	593	0	595	0	596	596	0	0	0	0	0	Old.World.Monkey
chr4:186981341:186982398:-	LINE	L1	L1MB4	1057	1058	0	1056	0	1053	1053	0	0	0	0	0	Old.World.Monkey
chr4:186982435:186982455:-	LINE	L1	L1MB4	20	20	20	20	20	19	21	0	0	0	0	0	Old.World.Monkey
chr4:186982455:186982743:-	SINE	Alu	AluSz	288	289	286	293	296	289	288	0	0	0	0	0	Old.World.Monkey
chr4:186982743:186983019:-	LINE	L1	L1MB4	276	276	276	276	276	276	276	0	0	0	0	0	Old.World.Monkey
chr4:186983048:186983302:-	LINE	L1	L1MB4	254	254	254	254	244	253	253	0	0	0	0	0	Old.World.Monkey
chr4:186984198:186984943:-	LINE	L1	L1M3	745	746	742	748	749	0	0	747	0	0	0	0	New.World.Monkey
chr4:186984945:186985570:+	LINE	L1	L1MA10	625	625	625	0	623	0	0	0	0	0	0	0	Apes
chr4:186985677:186985982:+	SINE	Alu	AluSc8	305	0	327	0	298	297	299	0	0	0	0	0	Old.World.Monkey
chr4:186986515:186986633:+	LINE	L1	L1PB4	118	118	118	116	118	118	118	0	0	0	0	0	Old.World.Monkey
chr4:186986633:186987047:-	LTR	ERV1	MER57F	414	420	420	435	422	413	413	406	0	0	0	0	New.World.Monkey
chr4:186987524:186987838:+	SINE	Alu	AluSc8	314	308	336	311	0	302	302	0	0	0	0	0	Old.World.Monkey
chr4:186988223:186988524:-	SINE	Alu	AluJo	301	303	301	301	304	302	302	303	0	0	0	0	New.World.Monkey
chr4:186988960:186989103:-	LTR	ERVL-MaLR	MLT1H2	143	143	143	143	140	143	143	0	257	0	0	0	Pig.Cow
chr4:186989109:186989166:-	LINE	L2	L2c	57	57	57	57	57	57	57	57	0	0	57	58	Eutheria
chr4:186991153:186991203:-	SINE	MIR	MIR	50	53	50	50	50	50	0	50	0	49	49	0	Eutheria
chr4:186991552:186991830:-	SINE	Alu	AluJb	278	278	278	278	278	278	278	0	0	0	0	0	Old.World.Monkey
chr4:186991860:186992151:-	SINE	Alu	AluJr	291	291	291	285	299	315	311	299	0	0	0	0	New.World.Monkey
chr4:186992151:186992387:-	LINE	L1	HAL1	236	236	236	237	0	7073	7219	236	0	0	0	0	New.World.Monkey
chr4:186993222:186993449:-	LTR	ERVL-MaLR	MSTA	227	227	227	227	227	227	227	228	0	0	0	0	New.World.Monkey
chr4:186993449:186993763:-	SINE	Alu	AluSx1	314	315	314	315	315	0	328	0	0	0	0	0	Old.World.Monkey
chr4:186993763:186993962:-	LTR	ERVL-MaLR	MSTA	199	203	199	199	199	199	199	0	0	0	0	0	Old.World.Monkey
chr4:186993966:186994113:-	LINE	L2	L2a	147	147	147	147	147	147	147	147	0	0	0	0	New.World.Monkey
chr4:186994154:186994391:+	LINE	L1	L1M5	237	237	237	237	237	238	238	235	0	0	0	0	New.World.Monkey
chr4:186994391:186994690:+	SINE	Alu	AluSx	299	300	0	299	298	292	292	0	0	0	0	0	Old.World.Monkey
chr4:186994690:186995346:+	LINE	L1	L1M5	656	656	656	651	648	0	643	0	0	0	0	0	Old.World.Monkey
chr4:186995346:186996452:-	DNA	TcMar-Tigger	Tigger3b	1106	1110	1109	1112	1103	1089	1089	0	0	0	0	0	Old.World.Monkey
chr4:186996493:186996801:+	SINE	Alu	AluJr	308	308	0	300	308	313	313	0	0	0	0	0	Old.World.Monkey
chr4:186997027:186997331:+	SINE	Alu	AluSc	304	304	0	304	306	305	305	0	0	0	0	0	Old.World.Monkey
chr4:186998756:186998988:-	LINE	L1	L1MA5	232	233	231	236	230	235	235	225	0	0	0	0	New.World.Monkey
chr4:187000416:187000512:+	SINE	MIR	MIRc	96	96	96	0	102	98	98	98	99	98	0	0	Pig.Cow
chr4:187000520:187000733:+	SINE	MIR	MIR	213	213	213	211	212	213	213	207	214	216	0	0	Pig.Cow
chr4:187000840:187001258:-	LTR	ERV1	MER83	418	422	422	421	422	409	409	421	0	0	0	0	New.World.Monkey
chr4:187001520:187001596:-	LINE	L1	L1ME4a	76	76	76	76	76	76	76	76	76	0	0	0	Pig.Cow
chr4:187001728:187002045:-	SINE	Alu	AluSq	317	0	0	0	364	306	0	0	0	0	0	0	Old.World.Monkey
chr4:187002301:187002447:+	SINE	Alu	AluSz6	146	146	0	147	0	0	0	0	0	0	0	0	Great.Apes
chr4:187002856:187002969:-	LINE	L2	L2c	113	113	113	113	113	112	112	0	0	110	0	0	Pig.Cow
chr4:187003098:187003405:+	SINE	Alu	AluSg	307	297	0	295	0	330	330	0	0	0	0	0	Old.World.Monkey
chr4:187005375:187005614:-	SINE	Alu	AluSx	239	238	0	239	239	235	235	231	0	0	0	0	New.World.Monkey
chr4:187006996:187007317:-	SINE	Alu	AluSx	321	321	321	325	321	317	317	0	0	0	0	0	Old.World.Monkey
chr4:187007946:187008251:-	LTR	ERV1	MER51B	305	305	305	302	305	313	313	0	0	0	0	0	Old.World.Monkey
chr4:187008265:187008358:-	LTR	ERV1	MER51A	93	93	93	93	93	93	93	0	0	0	0	0	Old.World.Monkey
chr4:187008977:187009207:+	LINE	L1	L1MB8	230	230	230	229	230	234	234	229	0	0	0	0	New.World.Monkey
chr4:187010013:187010306:-	LTR	ERVL	LTR16A	293	293	293	293	293	292	292	293	0	282	0	0	Pig.Cow
chr4:187010330:187010614:+	SINE	Alu	AluSp	284	279	286	320	0	0	0	0	0	0	0	0	Great.Apes
chr4:187010788:187011301:+	LTR	ERV1	LTR8	513	514	513	515	0	511	510	0	0	0	0	0	Old.World.Monkey
chr4:187011301:187011607:+	SINE	Alu	AluSx1	306	306	307	306	0	304	304	0	0	0	0	0	Old.World.Monkey
chr4:187011607:187011767:+	LTR	ERV1	LTR8	160	160	160	0	0	158	158	0	0	0	0	0	Old.World.Monkey
chr4:187011819:187012095:+	SINE	Alu	AluJr	276	276	276	277	276	276	276	0	0	0	0	0	Old.World.Monkey
chr4:187012095:187012142:-	LTR	ERV1	LTR8	47	47	47	47	47	47	47	0	0	0	0	0	Old.World.Monkey
chr4:187012148:187012686:-	LTR	ERV1	LTR8	538	539	0	542	531	543	541	0	0	0	0	0	Old.World.Monkey
chr4:187012883:187013051:-	LTR	ERV1	MER90a	168	169	0	169	169	165	165	0	0	0	0	561	Eutheria
chr4:187013095:187013407:+	SINE	Alu	AluSq	312	312	0	308	0	0	0	0	0	0	0	0	Great.Apes
chr4:187013419:187013639:-	LTR	ERV1	MER90a	220	251	0	254	218	0	0	0	0	0	0	0	Apes
chr4:187014039:187014218:-	LTR	ERVL-MaLR	MLT1K	179	179	179	179	179	179	179	0	0	0	0	0	Old.World.Monkey
chr4:187014414:187014779:-	LTR	ERV1	LTR78	365	365	365	367	365	368	368	0	0	0	0	0	Old.World.Monkey
chr4:187014922:187015193:-	DNA	hAT-Charlie	MER103C	271	271	269	270	271	271	271	0	0	0	0	0	Old.World.Monkey
chr4:187015312:187015596:-	SINE	Alu	AluJr	284	284	284	284	292	403	404	0	0	0	0	0	Old.World.Monkey
chr4:187015935:187016186:+	LTR	ERV1	MER51B	251	251	251	251	248	244	244	0	0	0	0	0	Old.World.Monkey
chr4:187016186:187016491:-	SINE	Alu	AluSq	305	308	308	306	306	309	309	0	0	0	0	0	Old.World.Monkey
chr4:187016491:187016603:+	LTR	ERV1	MER51B	112	112	112	112	112	108	108	0	0	0	0	0	Old.World.Monkey
chr4:187018900:187019045:+	LTR	ERVL-MaLR	MLT1L	145	145	145	145	145	147	147	0	0	0	0	0	Old.World.Monkey
chr4:187019045:187019066:-	SINE	Alu	AluJb	21	21	26	26	21	21	21	0	0	0	0	0	Old.World.Monkey
chr4:187019093:187019342:-	SINE	Alu	AluJb	249	249	249	250	249	247	248	0	0	0	0	0	Old.World.Monkey
chr4:187019342:187019431:+	LTR	ERVL-MaLR	MLT1L	89	89	89	89	89	89	89	88	0	0	0	95	Eutheria
chr4:187019492:187019785:-	SINE	Alu	AluSg	293	293	292	294	291	293	293	290	0	0	0	0	New.World.Monkey
chr4:187020155:187020326:-	SINE	Alu	AluSq2	171	171	171	171	170	175	175	181	0	0	0	0	New.World.Monkey
chr4:187020415:187020764:-	LINE	L1	L1PA4	349	350	352	0	0	0	0	0	0	0	0	0	Great.Apes
chr4:187020909:187021108:-	SINE	MIR	MIR	199	199	199	198	200	200	200	0	0	0	0	0	Old.World.Monkey
chr4:187021130:187021162:+	LINE	L2	L2b	32	32	32	32	32	32	32	0	34	0	0	0	Pig.Cow
chr4:187021454:187021750:-	SINE	Alu	AluSp	296	286	296	309	311	312	312	0	0	0	0	0	Old.World.Monkey
chr4:187022314:187022728:-	LTR	ERVL-MaLR	MLT1C	414	412	411	411	410	411	411	714	1321	0	0	0	Pig.Cow
chr4:187022872:187023124:-	SINE	Alu	AluSp	252	252	252	252	252	251	251	0	0	0	0	0	Old.World.Monkey
chr4:187023276:187023373:+	Unknown	Unknown	MamRep605	97	97	97	96	96	95	95	0	0	105	0	0	Pig.Cow
chr4:187023400:187023698:-	SINE	Alu	AluY	298	297	297	304	302	0	0	0	0	0	0	0	Apes
chr4:187024918:187025194:-	SINE	Alu	AluJo	276	278	284	281	285	286	277	0	0	0	0	0	Old.World.Monkey
chr4:187027819:187028130:+	SINE	Alu	AluY	311	308	311	305	310	0	0	0	0	0	0	0	Apes
chr4:187028585:187028872:-	SINE	Alu	AluJr	287	287	287	287	287	281	281	286	0	0	0	0	New.World.Monkey
chr4:187030004:187030300:-	SINE	Alu	AluY	296	288	0	297	0	0	0	0	0	0	0	0	Great.Apes
chr4:187030616:187030796:+	SINE	MIR	MIRb	180	180	180	180	179	179	179	0	0	179	0	0	Pig.Cow
chr4:187031547:187037574:-	LINE	L1	L1PA2	6027	6023	0	0	0	0	0	0	0	0	0	0	Great.Apes
chr4:187037749:187037888:-	SINE	Alu	AluSc	139	139	0	146	148	161	144	0	0	0	0	0	Old.World.Monkey
chr4:187038091:187038328:+	SINE	MIR	MIRb	237	239	0	245	236	242	242	249	0	242	338	332	Eutheria
chr4:187039392:187039439:-	LTR	ERVL	LTR84b	47	47	0	47	47	0	0	47	0	47	0	0	Pig.Cow
chr4:187039439:187039728:+	DNA	hAT-Charlie	MER5C	289	289	0	287	292	329	0	423	0	0	0	0	New.World.Monkey
chr4:187039728:187039979:-	LTR	ERVL	LTR84b	251	328	0	256	247	246	246	251	0	0	0	0	New.World.Monkey
chr4:187041344:187041490:-	SINE	MIR	MIRb	146	146	0	146	146	146	146	150	147	0	0	0	Pig.Cow
chr4:187041665:187041964:+	SINE	Alu	AluSx3	299	296	0	0	289	299	297	0	0	0	0	0	Old.World.Monkey
chr4:187041999:187042137:-	SINE	Alu	AluYc	138	0	0	0	139	0	0	0	0	0	0	0	Apes
chr4:187043299:187043845:+	LINE	L1	L1MC4	546	546	0	613	554	551	555	0	0	0	0	0	Old.World.Monkey
chr4:187044540:187044967:+	LTR	ERVL	LTR40c	427	427	0	426	427	425	423	0	0	0	0	0	Old.World.Monkey
chr4:187045416:187046273:-	LINE	L1	L1PA5	857	1226	0	0	856	0	0	0	0	0	0	0	Apes
chr4:187046487:187046672:+	LTR	ERVL-MaLR	MLT1M	185	186	185	185	185	183	183	0	0	0	0	0	Old.World.Monkey
chr4:187046764:187046850:+	SINE	MIR	MIRb	86	86	86	86	86	86	86	0	0	0	84	89	Eutheria
chr4:187047470:187048026:+	LTR	ERVL	MLT2B2	556	550	551	554	556	563	563	0	0	0	0	0	Old.World.Monkey
chr4:187048274:187048459:+	DNA	hAT-Blackjack	MER63A	185	185	185	186	185	186	184	0	0	0	0	0	Old.World.Monkey
chr4:187048840:187049141:-	SINE	Alu	AluSq2	301	0	331	441	302	0	0	0	0	0	0	0	Apes
chr4:187049141:187049442:-	SINE	Alu	AluSq2	301	301	301	303	301	310	311	0	0	0	0	0	Old.World.Monkey
chr4:187050645:187050719:+	LINE	L1	L1MEg	74	74	74	74	74	74	74	0	74	0	0	0	Pig.Cow
chr4:187050726:187050886:+	LINE	L1	L1MEg	160	160	160	160	160	160	160	0	160	162	163	0	Eutheria
chr4:187050902:187051174:+	LINE	L1	L1MEg	272	272	272	270	269	278	278	0	0	0	390	268	Eutheria
chr4:187051475:187051526:+	LINE	L1	L1MEg	51	51	51	55	55	69	69	0	0	0	0	0	Old.World.Monkey
chr4:187051543:187051812:-	SINE	Alu	AluJb	269	268	267	267	267	267	267	0	0	0	0	0	Old.World.Monkey
chr4:187051905:187052067:+	LINE	L1	L1M5	162	0	167	163	167	192	192	0	0	0	0	0	Old.World.Monkey
chr4:187052067:187052219:+	LTR	ERVL-MaLR	MLT1A	152	151	151	150	147	154	154	0	0	0	0	0	Old.World.Monkey
chr4:187052219:187052512:+	SINE	Alu	AluSz	293	292	0	290	292	0	291	0	0	0	0	0	Old.World.Monkey
chr4:187052512:187052747:+	LTR	ERVL-MaLR	MLT1A	235	239	237	229	235	0	240	0	0	0	0	0	Old.World.Monkey
chr4:187052747:187053040:+	LINE	L1	L1M5	293	293	293	293	292	291	292	0	0	0	0	0	Old.World.Monkey
chr4:187053386:187053431:-	LTR	ERV1	LTR54	45	45	45	45	45	0	45	0	0	0	0	0	Old.World.Monkey
chr4:187053452:187053591:+	LINE	L1	L1M5	139	139	139	1570	140	153	153	0	0	0	0	0	Old.World.Monkey
chr4:187053594:187053621:+	LTR	ERVL-MaLR	MLT1A	27	27	27	27	27	27	27	0	0	0	0	0	Old.World.Monkey
chr4:187053621:187054049:-	LTR	ERV1	MER4C	428	428	428	430	431	410	410	0	0	0	0	0	Old.World.Monkey
chr4:187054049:187054126:+	LTR	ERVL-MaLR	MLT1A	77	0	0	77	0	0	0	0	0	0	0	0	Great.Apes
chr4:187054124:187054323:-	DNA	TcMar-Tc2	Kanga1b	199	198	204	200	200	199	199	0	0	0	0	0	Old.World.Monkey
chr4:187054344:187054820:-	LINE	L1	L1MB4	476	471	471	0	468	476	478	0	0	0	0	0	Old.World.Monkey
chr4:187054820:187055109:-	SINE	Alu	AluJr4	289	289	289	294	291	290	290	300	0	0	0	0	New.World.Monkey
chr4:187055109:187055337:-	LINE	L1	L1MB4	228	229	227	228	224	230	230	226	0	0	0	0	New.World.Monkey
chr4:187056016:187056091:-	LINE	L2	L2c	75	75	75	75	75	75	75	0	0	0	0	0	Old.World.Monkey
chr4:187056143:187056317:+	DNA	hAT-Charlie	MER5A	174	175	175	175	173	173	173	174	0	0	0	180	Eutheria
chr4:187056547:187057194:+	DNA	TcMar-Tigger	MER82	647	647	646	645	634	729	649	0	0	0	0	0	Old.World.Monkey
chr4:187057540:187057618:-	DNA	TcMar-Mariner	MADE2	78	78	78	76	78	78	78	77	0	0	0	0	New.World.Monkey
chr4:187057996:187058090:+	SINE	MIR	MIR	94	94	94	94	94	93	93	0	0	92	0	0	Pig.Cow
chr4:187058173:187058224:+	SINE	MIR	MIR	51	51	51	51	51	51	51	51	0	0	51	58	Eutheria
chr4:187059201:187059337:-	LINE	L1	L1MC3	136	136	136	139	136	146	146	142	0	0	0	0	New.World.Monkey
chr4:187059420:187059649:-	LTR	ERVL	MLT2D	229	229	228	0	230	228	228	0	0	0	0	0	Old.World.Monkey
chr4:187059660:187060160:-	LINE	L1	L1MC3	500	508	537	539	496	505	505	0	0	0	0	0	Old.World.Monkey
chr4:187060184:187060472:-	LINE	L1	L1MC3	288	288	288	289	289	284	284	0	0	0	0	0	Old.World.Monkey
chr4:187060472:187060871:+	LTR	ERVL-MaLR	MLT1A0	399	401	399	393	396	398	399	0	0	0	0	0	Old.World.Monkey
chr4:187060871:187060971:-	LINE	L1	L1MC3	100	100	100	100	100	100	100	0	0	0	0	0	Old.World.Monkey
chr4:187061217:187061355:-	SINE	MIR	MIRb	138	138	138	133	138	136	136	0	0	0	0	0	Old.World.Monkey
chr4:187061451:187061724:-	SINE	Alu	AluJo	273	266	277	308	300	293	293	0	0	0	0	0	Old.World.Monkey
chr4:187061963:187062155:-	LTR	ERVL	MLT2B4	192	192	192	192	192	192	192	0	0	0	0	0	Old.World.Monkey
chr4:187062155:187062396:-	LINE	L1	L1P4	241	241	241	238	238	250	250	0	0	0	0	0	Old.World.Monkey
chr4:187062412:187062644:+	DNA	hAT-Charlie	Charlie5	232	235	234	235	235	235	235	0	0	0	0	0	Old.World.Monkey
chr4:187062712:187063604:+	LTR	ERVL-MaLR	MLT1H1-int	892	892	892	939	911	919	919	0	0	0	0	0	Old.World.Monkey
chr4:187063605:187064094:+	LTR	ERVL-MaLR	MLT1H1	489	489	489	486	488	489	489	0	0	511	0	0	Pig.Cow
chr4:187064112:187064247:+	SINE	MIR	MIR	135	135	135	130	135	0	0	148	0	0	0	0	New.World.Monkey
chr4:187064303:187064440:-	SINE	Alu	FLAM_C	137	132	0	135	135	0	0	0	0	0	0	0	Apes
chr4:187064696:187064974:-	SINE	Alu	AluSz	278	277	278	281	277	277	277	0	0	0	0	0	Old.World.Monkey
chr4:187068260:187068539:+	SINE	Alu	AluJb	279	279	279	280	278	280	280	274	0	0	0	0	New.World.Monkey
chr4:187068624:187068703:-	SINE	MIR	MIR3	79	79	79	78	78	78	78	78	0	0	0	0	New.World.Monkey
chr4:187069198:187069435:+	SINE	Alu	AluSx1	237	237	236	237	237	237	237	237	0	0	0	0	New.World.Monkey
chr4:187071567:187071872:-	SINE	Alu	AluY	305	304	0	0	294	0	0	0	0	0	0	0	Apes
chr4:187071872:187072158:-	SINE	Alu	AluSg	286	284	286	297	303	0	297	0	0	0	0	0	Old.World.Monkey
chr4:187073686:187073997:-	SINE	Alu	AluY	311	302	298	297	0	0	0	0	0	0	0	0	Great.Apes
chr4:187074439:187074565:-	SINE	MIR	MIRb	126	126	126	123	126	126	126	0	0	0	0	307	Eutheria
chr4:187076113:187076419:-	SINE	Alu	AluY	306	316	310	305	316	0	0	0	0	0	0	0	Apes
chr4:187076509:187076979:+	LINE	L1	L1M3	470	470	469	470	469	455	455	0	0	0	0	0	Old.World.Monkey
chr4:187077545:187077846:+	SINE	Alu	AluSq	301	301	292	0	0	303	304	306	0	0	0	0	New.World.Monkey
chr4:187077865:187078112:+	SINE	Alu	AluJo	247	264	0	265	264	264	264	273	0	0	0	0	New.World.Monkey
chr4:187080705:187080856:+	SINE	MIR	MIRb	151	151	0	151	151	151	151	151	0	0	0	0	New.World.Monkey
chr4:187082073:187082186:+	SINE	MIR	MIRb	113	113	113	113	0	113	113	0	0	0	0	0	Old.World.Monkey
chr4:187083062:187083172:-	LINE	L1	L1PA8	110	111	111	106	110	111	111	0	0	0	0	0	Old.World.Monkey
chr4:187083248:187083422:-	SINE	MIR	MIRb	174	0	174	174	174	172	173	0	0	403	0	0	Pig.Cow
chr4:187083712:187083915:+	LTR	ERVL	LTR33	203	0	203	202	203	194	194	0	0	0	0	0	Old.World.Monkey
chr4:187084439:187084556:-	LINE	L2	L2b	117	0	117	117	114	121	121	118	0	0	0	0	New.World.Monkey
chr4:187085326:187085548:-	SINE	MIR	MIR	222	222	222	222	222	219	219	225	0	227	0	0	Pig.Cow
chr4:187086888:187087120:+	SINE	MIR	MIRb	232	232	232	245	231	232	232	228	0	0	0	0	New.World.Monkey
chr4:187087523:187087826:+	SINE	Alu	AluSx3	303	299	301	295	0	295	295	0	0	0	0	0	Old.World.Monkey
chr4:187088960:187089135:+	SINE	MIR	MIRb	175	191	191	194	192	194	194	0	0	0	175	0	Old.World.Monkey
chr4:187089503:187089809:-	SINE	Alu	AluSx	306	306	306	301	308	300	300	0	0	0	0	0	Old.World.Monkey
chr4:187091360:187091565:+	SINE	MIR	MIRb	205	205	205	213	213	213	213	220	0	0	0	0	New.World.Monkey
chr4:187094499:187094810:-	SINE	Alu	AluSx	311	320	312	0	312	309	309	0	0	0	0	0	Old.World.Monkey
chr4:187095238:187095580:-	LINE	L1	L1PA13	342	342	340	350	357	356	351	0	0	0	0	0	Old.World.Monkey
chr4:187096702:187097233:-	LINE	L2	L2a	531	581	581	531	531	536	541	534	0	793	0	0	Pig.Cow
chr4:187097233:187098068:-	LINE	L2	L2a	835	835	835	0	812	822	820	0	0	0	0	0	Old.World.Monkey
chr4:187098474:187098531:+	LINE	L1	L1ME3	57	57	57	57	0	57	57	0	0	0	0	0	Old.World.Monkey
chr4:187098745:187100088:+	LINE	L1	L1ME3	1343	0	1331	1327	0	0	0	0	0	0	0	0	Great.Apes
chr4:187100135:187100456:+	LINE	L1	L1ME3	321	320	322	322	0	0	0	0	0	0	0	0	Great.Apes
chr4:187100456:187100621:+	SINE	Alu	AluJr4	165	165	165	165	0	0	0	0	0	0	0	0	Great.Apes
chr4:187100621:187101467:+	LINE	L1	L1ME3	846	853	0	873	0	0	0	0	0	0	0	0	Great.Apes
chr4:187101537:187107076:-	LINE	L1	L1PA5	5539	5514	0	0	0	0	0	0	0	0	0	0	Great.Apes
chr4:187107074:187107168:-	LINE	L1	L1PA5	94	94	94	0	94	94	94	0	0	0	0	0	Old.World.Monkey
chr4:187107200:187107373:-	LTR	ERVL	MLT2C2	173	173	173	173	173	173	173	0	0	0	0	0	Old.World.Monkey
chr4:187107373:187107673:-	SINE	Alu	AluSq2	300	298	300	297	303	303	303	0	0	0	0	0	Old.World.Monkey
chr4:187107673:187107872:-	LTR	ERVL	MLT2C2	199	199	199	202	199	202	202	0	0	0	0	0	Old.World.Monkey
chr4:187107878:187108054:+	LINE	L1	L1ME3	176	176	176	180	180	180	180	0	0	0	0	0	Old.World.Monkey
chr4:187108082:187108625:+	LINE	L1	L1ME3	543	540	541	543	539	531	534	0	0	0	0	0	Old.World.Monkey
chr4:187108625:187108969:+	LTR	ERVL-MaLR	MSTD	344	342	344	344	344	343	343	0	0	0	0	0	Old.World.Monkey
chr4:187108969:187109056:+	LINE	L1	L1ME3	87	87	86	86	86	86	86	0	0	0	0	0	Old.World.Monkey
chr4:187109240:187109438:+	SINE	Alu	AluJb	198	198	198	199	198	195	195	0	0	0	0	0	Old.World.Monkey
chr4:187109499:187109899:+	LINE	L1	L1ME3	400	406	392	392	398	0	0	0	0	0	0	0	Apes
chr4:187109945:187110049:-	LINE	L1	L1M5	104	104	104	104	0	100	100	0	0	0	0	0	Old.World.Monkey
chr4:187110068:187110117:+	LINE	L1	L1ME3	49	49	0	47	0	49	49	0	0	0	0	0	Old.World.Monkey
chr4:187111218:187111397:-	LINE	L1	L1PA17	179	182	182	182	180	181	181	0	0	0	0	0	Old.World.Monkey
chr4:187111413:187111496:-	SINE	MIR	MIR3	83	83	83	83	83	83	83	85	0	81	93	0	Eutheria
chr4:187114727:187114797:+	SINE	MIR	MIR	70	70	70	70	70	70	70	70	0	0	68	0	Eutheria
chr4:187115455:187115633:-	LINE	L1	L1MC4a	178	178	178	177	178	178	178	181	0	0	172	179	Eutheria
chr4:187116592:187116724:+	LINE	L2	L2	132	132	136	132	0	131	131	130	0	0	0	0	New.World.Monkey
chr4:187118913:187119233:+	LINE	L1	L1ME4a	320	321	320	320	320	315	315	324	0	0	528	0	Eutheria
chr4:187119349:187119443:-	LINE	L2	L2a	94	94	94	94	94	94	94	91	0	93	0	93	Eutheria
chr4:187119684:187119793:+	LINE	CR1	L3	109	109	108	109	109	109	109	425	110	113	0	0	Pig.Cow
chr4:187120250:187120381:-	LINE	L1	L1MB3	131	131	131	130	131	131	131	126	0	127	0	0	Pig.Cow
chr4:187120525:187120742:-	LINE	L2	L2a	217	217	217	215	211	217	217	0	0	208	209	0	Eutheria
chr4:187121294:187121404:-	LINE	L2	L2c	110	110	110	110	110	110	110	109	109	110	111	110	Eutheria
chr4:187121496:187121883:-	LINE	L2	L2a	387	391	0	615	379	0	0	0	0	0	0	0	Apes
chr4:187123495:187123662:+	SINE	MIR	MIR	167	167	167	167	165	170	170	171	0	0	0	0	New.World.Monkey
chr4:187125675:187125884:+	SINE	MIR	MIRb	209	209	206	209	209	0	0	212	0	0	0	0	New.World.Monkey
chr4:187127065:187127584:-	LTR	ERVL-MaLR	MLT1D	519	518	521	508	514	499	499	0	0	0	0	0	Old.World.Monkey
chr4:187128281:187128595:+	SINE	Alu	AluY	314	318	319	0	302	0	0	0	0	0	0	0	Apes
chr4:187128778:187129085:-	LINE	L1	L1MB5	307	306	305	307	301	306	306	0	0	0	0	0	Old.World.Monkey
chr4:187130612:187130976:-	LTR	ERVL-MaLR	MLT1B	364	363	370	348	362	362	362	0	0	0	0	0	Old.World.Monkey
chr4:187131975:187132292:-	SINE	Alu	AluSx1	317	311	316	0	0	0	305	0	0	0	0	0	Old.World.Monkey
chr4:187132468:187132765:-	SINE	Alu	AluSc	297	297	297	293	0	297	297	0	0	0	0	0	Old.World.Monkey
chr4:187133164:187133286:-	SINE	MIR	MIR3	122	122	122	122	0	119	119	122	0	400	0	0	Pig.Cow
chr4:187136712:187136944:-	SINE	Alu	AluJb	232	252	224	0	0	232	232	0	0	0	0	0	Old.World.Monkey
chr4:187137433:187137730:-	LINE	L2	L2a	297	298	297	293	293	296	296	648	0	0	0	0	New.World.Monkey
chr4:187137767:187138168:-	LTR	ERVL-MaLR	MLT1E2	401	401	401	399	401	397	397	0	0	415	0	0	Pig.Cow
chr4:187138771:187138919:+	LINE	CR1	L3	148	148	148	146	144	146	146	144	147	148	0	0	Pig.Cow
chr4:187139097:187139310:-	DNA	hAT-Charlie	MER58A	213	213	213	213	213	212	212	209	0	0	0	226	Eutheria
chr4:187139323:187139384:+	LINE	CR1	L3	61	61	61	61	61	61	61	60	61	61	0	0	Pig.Cow
chr4:187139643:187139783:-	LINE	L1	L1MA9	140	140	140	140	0	140	140	142	0	0	0	151	Eutheria
chr4:187139820:187139896:-	LINE	L1	L1MA9	76	76	76	76	0	76	76	0	0	0	0	0	Old.World.Monkey
chr4:187139896:187140443:-	LTR	ERVL	MLT2A2	547	550	550	551	0	541	541	539	0	0	0	0	New.World.Monkey
chr4:187140443:187141544:-	LTR	ERVL	HERVL-int	1101	1101	1098	1113	0	0	0	1083	0	0	0	0	New.World.Monkey
chr4:187141544:187141704:-	LINE	L1	L1MA9	160	160	160	160	0	0	0	160	0	0	0	0	New.World.Monkey
chr4:187141712:187144023:-	LINE	L1	L1M1	2311	2295	2351	2291	0	0	0	0	0	0	0	0	Great.Apes
chr4:187144023:187144392:+	LTR	ERVL-MaLR	THE1D	369	369	369	370	0	0	0	0	0	0	0	0	Great.Apes
chr4:187144395:187145982:+	LTR	ERVL-MaLR	THE1D-int	1587	1586	1620	1597	0	0	0	0	0	0	0	0	Great.Apes
chr4:187145982:187146341:+	LTR	ERVL-MaLR	THE1D	359	359	359	359	0	0	0	0	0	0	0	0	Great.Apes
chr4:187146341:187146573:-	LINE	L1	L1M1	232	231	229	231	0	0	0	0	0	0	0	0	Great.Apes
chr4:187146573:187146887:-	SINE	Alu	AluY	314	307	309	308	0	0	0	0	0	0	0	0	Great.Apes
chr4:187146887:187147723:-	LINE	L1	L1M1	836	837	833	831	0	835	835	830	0	0	0	0	New.World.Monkey
chr4:187147725:187148529:-	LINE	L1	L1M1	804	800	800	804	0	788	788	792	0	0	0	0	New.World.Monkey
chr4:187150657:187150864:-	LINE	L1	L1M5	207	207	207	207	207	203	203	0	0	0	210	0	Old.World.Monkey
chr4:187150872:187151367:+	LTR	ERVL-MaLR	MLT1K	495	494	494	494	496	493	493	0	0	0	0	0	Old.World.Monkey
chr4:187151377:187151541:-	LINE	L1	L1M5	164	164	164	164	159	163	163	0	0	426	0	0	Pig.Cow
chr4:187152716:187152933:+	SINE	MIR	MIR3	217	217	217	217	213	217	217	220	0	229	235	0	Eutheria
chr4:187153542:187153677:+	DNA	hAT-Charlie	MER5A	135	0	135	135	135	134	134	134	0	129	0	0	Pig.Cow
chr4:187154088:187154365:-	SINE	Alu	AluSg	277	277	277	277	277	277	277	0	0	0	0	0	Old.World.Monkey
chr4:187155561:187155787:+	DNA	hAT-Charlie	MER20	226	226	227	227	227	261	261	230	0	0	0	0	New.World.Monkey
chr4:187156987:187157287:+	SINE	Alu	AluY	300	0	0	0	0	0	0	0	0	0	0	0	Human
chr4:187158233:187158550:-	SINE	Alu	AluSg	317	321	327	314	321	0	312	0	0	0	0	0	Old.World.Monkey
chr4:187158824:187159023:-	LINE	L1	L1PB4	199	203	208	0	199	199	199	201	0	0	0	0	New.World.Monkey
chr4:187159548:187160036:+	LTR	ERVL-MaLR	MLT1D	488	488	521	531	496	486	486	0	0	0	0	0	Old.World.Monkey
chr4:187162431:187162571:-	SINE	MIR	MIRc	140	140	0	138	139	139	139	0	0	0	0	0	Old.World.Monkey
chr4:187163109:187163476:-	LTR	ERV1	LTR7	367	366	0	368	0	366	366	0	0	0	0	0	Old.World.Monkey
chr4:187163476:187163909:-	LTR	ERV1	HERVH-int	433	433	0	0	0	0	432	0	0	0	0	0	Old.World.Monkey
chr4:187163913:187165154:-	LTR	ERV1	HERVH-int	1241	0	0	0	0	0	1279	0	0	0	0	0	Old.World.Monkey
chr4:187165145:187168370:-	LTR	ERV1	HERVH-int	3225	0	0	0	0	0	19390	0	0	0	0	0	Old.World.Monkey
chr4:187168370:187168738:-	LTR	ERV1	LTR7	368	365	0	366	0	365	365	0	0	0	0	0	Old.World.Monkey
chr4:187168972:187169119:-	LINE	L1	L1MB7	147	147	0	147	144	144	144	0	0	0	0	0	Old.World.Monkey
chr4:187169119:187169435:+	SINE	Alu	AluY	316	0	0	316	0	0	0	0	0	0	0	0	Great.Apes
chr4:187169435:187170855:-	LINE	L1	L1MB7	1420	0	0	1410	1390	1410	1398	0	0	0	0	0	Old.World.Monkey
chr4:187174118:187174327:+	SINE	MIR	MIRb	209	209	209	211	211	211	211	209	0	223	0	0	Pig.Cow
chr4:187174997:187175285:-	SINE	Alu	AluSz	288	288	285	291	289	0	291	288	0	0	0	0	New.World.Monkey
chr4:187176352:187176432:+	SINE	MIR	MIR	80	80	80	80	83	80	79	80	0	0	0	0	New.World.Monkey
chr4:187176432:187176687:+	SINE	Alu	AluJr	255	254	255	258	252	256	257	257	0	0	0	0	New.World.Monkey
chr4:187176687:187176826:+	SINE	MIR	MIR	139	139	139	137	138	135	135	140	0	0	0	0	New.World.Monkey
chr4:187178960:187179063:+	SINE	Alu	AluJb	103	103	102	104	105	0	0	0	0	0	0	0	Apes
chr4:187179416:187179524:+	SINE	MIR	MIRb	108	107	112	112	112	110	110	0	0	0	114	113	Eutheria
chr4:187180106:187180393:+	SINE	Alu	AluJb	287	287	0	280	278	0	0	0	0	0	0	0	Apes
chr4:187180460:187180741:-	SINE	Alu	AluY	281	281	0	0	291	276	274	0	0	0	0	0	Old.World.Monkey
chr4:187181002:187181488:-	DNA	hAT-Charlie	MER1A	486	486	486	483	489	480	479	0	0	0	0	0	Old.World.Monkey
chr4:187182435:187182557:-	SINE	MIR	MIR3	122	122	122	120	121	122	122	121	0	0	0	0	New.World.Monkey
chr4:187182650:187182872:+	DNA	hAT-Charlie	MER20	222	218	231	222	222	222	222	0	0	0	0	0	Old.World.Monkey
chr4:187182917:187183234:+	SINE	Alu	AluY	317	305	0	309	0	0	0	0	0	0	0	0	Great.Apes
chr4:187183311:187183779:-	LINE	L1	L1MA4A	468	0	462	462	463	491	506	0	0	0	0	0	Old.World.Monkey
chr4:187183959:187184598:+	LTR	ERV1	MER4A	639	613	628	639	636	947	657	0	0	0	0	0	Old.World.Monkey
chr4:187184871:187185148:+	SINE	Alu	AluJo	277	277	277	277	276	277	277	281	0	0	0	0	New.World.Monkey
chr4:187186364:187186667:+	SINE	Alu	AluSx3	303	315	0	305	292	300	300	0	0	0	0	0	Old.World.Monkey
chr4:187189191:187189230:+	LINE	L1	L1M5	39	39	39	39	39	39	39	39	0	0	0	0	New.World.Monkey
chr4:187189230:187189558:+	DNA	TcMar-Tigger	MER2	328	328	328	328	325	323	323	322	0	0	0	0	New.World.Monkey
chr4:187189558:187190136:+	LINE	L1	L1M5	578	0	0	0	0	0	0	0	0	0	0	0	Human
chr4:187190137:187190389:+	LINE	L1	L1M5	252	252	252	256	255	253	253	253	0	0	0	0	New.World.Monkey
chr4:187190389:187190931:+	LINE	L1	L1MB3	542	540	546	555	555	625	549	0	0	0	0	0	Old.World.Monkey
chr4:187190931:187191371:+	LINE	L1	L1M5	440	440	440	440	439	440	440	431	0	0	0	0	New.World.Monkey
chr4:187191439:187191533:+	DNA	TcMar-Tigger	MER2	94	94	0	0	94	0	0	0	0	0	0	0	Apes
chr4:187191552:187191716:-	LINE	L1	L1PB4	164	164	164	164	164	0	0	163	0	0	0	0	New.World.Monkey
chr4:187191865:187192155:-	SINE	Alu	AluJo	290	284	289	283	284	283	283	0	0	0	0	0	Old.World.Monkey
chr4:187193401:187193498:-	LINE	L1	L1MC4	97	97	97	97	98	96	96	0	99	0	0	119	Eutheria
chr4:187193784:187193888:-	DNA	hAT-Charlie	MER58D	104	104	104	104	104	104	104	108	101	0	0	0	Pig.Cow
chr4:187193900:187194006:-	DNA	hAT-Charlie	MER58B	106	106	106	106	106	106	106	106	0	0	0	102	Eutheria
chr4:187194613:187194883:-	SINE	Alu	AluJb	270	270	270	285	268	270	270	0	0	0	0	0	Old.World.Monkey
chr4:187196363:187196668:+	SINE	Alu	AluSx1	305	308	304	300	302	0	0	0	0	0	0	0	Apes
chr4:187197736:187198042:-	SINE	Alu	AluSx	306	301	304	306	306	301	305	0	0	0	0	0	Old.World.Monkey
chr4:187198081:187198603:-	LINE	L1	L1PB4	522	521	522	524	524	0	0	0	0	0	0	0	Apes
chr4:187198950:187199251:-	SINE	Alu	AluJr	301	305	301	301	286	297	297	298	0	0	0	0	New.World.Monkey
chr4:187199531:187199641:-	LINE	L2	L2a	110	110	110	110	110	110	110	110	0	0	0	0	New.World.Monkey
chr4:187199643:187200074:-	LINE	L2	L2a	431	432	433	0	430	432	432	0	0	0	0	0	Old.World.Monkey
chr4:187200216:187200256:-	DNA	hAT-Charlie	MER3	40	40	40	40	40	40	40	0	40	0	0	0	Pig.Cow
chr4:187200256:187200550:+	SINE	Alu	AluSg	294	294	0	294	290	0	297	0	0	0	0	0	Old.World.Monkey
chr4:187200550:187200692:-	DNA	hAT-Charlie	MER3	142	141	142	143	139	0	144	138	0	0	0	0	New.World.Monkey
chr4:187202002:187202310:-	SINE	Alu	AluJo	308	331	311	302	299	310	311	0	0	0	0	0	Old.World.Monkey
chr4:187204200:187204350:+	DNA	hAT-Charlie	MER5A1	150	150	150	151	151	147	147	151	0	0	0	0	New.World.Monkey
chr4:187204371:187204428:+	LTR	ERV1	MER4-int	57	0	55	93	0	0	0	0	0	0	0	0	Great.Apes
chr4:187204806:187204958:-	DNA	hAT-Charlie	MER5A	152	152	152	152	152	152	152	454	158	0	0	0	Pig.Cow
chr4:187205819:187206120:+	SINE	Alu	AluJr	301	301	301	301	301	301	301	0	0	0	0	0	Old.World.Monkey
chr4:187208125:187208427:-	SINE	Alu	AluSc8	302	302	0	0	302	0	315	0	0	0	0	0	Old.World.Monkey
chr4:187208465:187208746:+	SINE	Alu	AluSz	281	281	0	0	0	282	282	270	0	0	0	0	New.World.Monkey
chr4:187209049:187209365:-	SINE	Alu	AluY	316	318	0	0	322	0	0	0	0	0	0	0	Apes
chr4:187210368:187210548:+	DNA	hAT?	MamRep1879	180	180	180	181	179	182	182	176	0	0	184	183	Eutheria
chr4:187210836:187211134:-	SINE	Alu	AluSg	298	298	293	295	294	298	298	296	0	0	0	0	New.World.Monkey
chr4:187211139:187211283:-	LINE	L2	L2a	144	144	144	146	146	146	146	0	0	0	0	142	Eutheria
chr4:187212057:187212402:-	LINE	L1	L1MC	345	346	345	345	346	0	0	342	0	0	0	0	New.World.Monkey
chr4:187213656:187213984:+	SINE	Alu	AluSc	328	0	0	0	0	0	0	0	0	0	0	0	Human
chr4:187214490:187214761:+	SINE	Alu	AluY	271	0	267	308	0	0	0	0	0	0	0	0	Great.Apes
chr4:187214849:187215109:-	LTR	ERVL-MaLR	MLT1C	260	0	253	260	397	0	0	0	0	0	0	0	Apes
chr4:187215878:187216201:+	SINE	Alu	AluSc	323	0	307	0	0	308	309	0	0	0	0	0	Old.World.Monkey
chr4:187216208:187216504:+	LINE	L1	L1PA17	296	294	296	0	292	295	295	0	0	0	0	0	Old.World.Monkey
chr4:187216768:187216983:-	SINE	Alu	AluSc8	215	215	0	0	215	224	232	0	0	0	0	0	Old.World.Monkey
chr4:187217147:187217268:+	SINE	Alu	FLAM_A	121	121	0	121	121	121	121	0	0	0	0	0	Old.World.Monkey
chr4:187217459:187217603:-	SINE	MIR	MIR3	144	144	0	144	0	156	158	144	0	0	0	0	New.World.Monkey
chr4:187220729:187220844:-	LTR	ERVL	LTR47A	115	115	0	115	115	135	135	113	0	0	0	0	New.World.Monkey
chr4:187221025:187221300:-	SINE	Alu	AluSc	275	275	0	275	275	282	282	0	0	0	0	0	Old.World.Monkey
chr4:187221653:187221737:+	DNA	TcMar-Tigger	Tigger13a	84	84	84	84	84	81	81	85	0	0	0	0	New.World.Monkey
chr4:187221737:187222082:+	LINE	L1	L1MC3	345	345	344	336	358	358	357	352	0	0	0	0	New.World.Monkey
chr4:187222084:187224970:-	LINE	L1	L1MB8	2886	2868	2839	2933	2884	3347	3354	0	0	0	0	0	Old.World.Monkey
chr4:187225319:187225385:-	LINE	L1	L1M4	66	65	66	66	66	66	66	0	0	0	0	0	Old.World.Monkey
chr4:187225385:187225513:-	SINE	MIR	MIR	128	128	128	128	128	135	135	0	0	0	0	0	Old.World.Monkey
chr4:187225517:187225733:+	DNA	hAT-Charlie	MER58A	216	221	220	221	221	221	221	0	0	0	0	0	Old.World.Monkey
chr4:187227238:187227643:+	LINE	L2	L2b	405	409	409	410	656	407	407	409	0	0	0	0	New.World.Monkey
chr4:187228049:187228228:+	DNA	hAT-Charlie	MER3	179	0	179	211	528	0	0	0	0	0	0	0	Apes
chr4:187228988:187229048:+	LINE	RTE	L4	60	60	60	60	60	60	60	60	0	0	0	0	New.World.Monkey
chr4:187229768:187229850:-	LTR	ERVL	LTR16A	82	82	79	82	82	82	82	86	0	0	0	0	New.World.Monkey
chr4:187229889:187230139:-	LTR	ERVL	LTR16A	250	249	250	250	249	245	250	0	0	0	0	0	Old.World.Monkey
chr4:187230289:187230461:-	DNA	hAT-Charlie	MER5A	172	172	172	172	170	172	171	170	0	0	0	0	New.World.Monkey
chr4:187230610:187230831:+	SINE	MIR	MIR	221	221	221	221	222	221	221	215	0	0	0	0	New.World.Monkey
chr4:187231049:187231349:+	SINE	Alu	AluSq2	300	300	298	3049	2788	2837	2806	0	0	0	0	0	Old.World.Monkey
chr4:187231349:187231646:-	LINE	L1	L1MC	297	297	297	298	296	295	292	0	0	0	0	0	Old.World.Monkey
chr4:187231646:187232319:-	LINE	L1	L1PA15	673	674	671	672	670	670	670	0	0	0	0	0	Old.World.Monkey
chr4:187232319:187232554:-	LINE	L1	L1MC	235	246	236	239	237	233	233	0	0	0	0	0	Old.World.Monkey
chr4:187233409:187233649:-	SINE	MIR	MIRb	240	228	240	239	239	240	240	0	0	0	240	0	Old.World.Monkey
chr4:187234063:187234357:+	SINE	Alu	AluSp	294	295	295	296	294	291	291	0	0	0	0	0	Old.World.Monkey
chr4:187235199:187235488:+	SINE	Alu	AluJo	289	327	296	295	286	285	286	0	0	0	0	0	Old.World.Monkey
chr4:187236333:187236402:+	LINE	L1	L1ME4a	69	70	70	70	69	69	72	0	0	0	73	0	Old.World.Monkey
chr4:187236614:187237089:+	LINE	L1	L1MC2	475	456	475	475	472	460	460	0	0	0	0	0	Old.World.Monkey
chr4:187237086:187237779:+	LINE	L1	L1MC2	693	0	705	0	0	0	0	0	0	0	0	0	Great.Apes
chr4:187237779:187238054:-	SINE	Alu	AluSc8	275	274	0	274	271	0	264	0	0	0	0	0	Old.World.Monkey
chr4:187238054:187238635:+	LINE	L1	L1MC2	581	583	0	664	667	589	589	0	0	0	0	0	Old.World.Monkey
chr4:187238635:187238930:+	SINE	Alu	AluSc8	295	297	0	295	0	0	0	0	0	0	0	0	Great.Apes
chr4:187238930:187239038:+	LINE	L1	L1MC2	108	111	108	0	0	0	0	0	0	0	0	0	Great.Apes
chr4:187239038:187239335:+	SINE	Alu	AluSp	297	298	297	0	0	0	0	0	0	0	0	0	Great.Apes
chr4:187239335:187239698:+	LINE	L1	L1MC2	363	367	363	363	0	367	367	0	0	0	0	0	Old.World.Monkey
chr4:187239917:187240017:+	LINE	CR1	L3	100	100	100	100	100	99	99	0	0	0	0	0	Old.World.Monkey
chr4:187240236:187240433:-	SINE	MIR	MIR3	197	197	196	197	197	194	194	0	0	0	0	0	Old.World.Monkey
chr4:187240684:187240887:-	SINE	MIR	MIRc	203	203	203	203	198	202	202	0	0	0	0	0	Old.World.Monkey
chr4:187241016:187241906:-	LINE	L1	L1ME3F	890	886	890	894	0	0	1051	0	0	0	0	0	Old.World.Monkey
chr4:187241906:187242218:-	SINE	Alu	AluSx1	312	330	324	325	0	0	311	0	0	0	0	0	Old.World.Monkey
chr4:187242218:187242987:-	LINE	L1	L1ME3F	769	764	766	764	0	748	748	0	0	0	0	0	Old.World.Monkey
chr4:187242991:187243068:-	LINE	L1	L1ME3F	77	77	77	77	77	77	77	0	76	0	0	0	Pig.Cow
chr4:187243109:187243192:-	LINE	L1	L1ME3F	83	83	83	83	83	83	83	0	82	0	0	0	Pig.Cow
chr4:187244595:187244700:-	LINE	L2	L2b	105	0	105	107	105	106	106	0	0	0	0	0	Old.World.Monkey
chr4:187244728:187245037:+	SINE	Alu	AluSg	309	0	308	313	319	312	312	0	0	0	0	0	Old.World.Monkey
chr4:187245211:187245447:+	SINE	MIR	MIRb	236	0	236	236	236	236	236	0	248	0	0	0	Pig.Cow
chr4:187245487:187245556:+	SINE	Alu	AluJb	69	0	69	0	91	92	92	0	0	0	0	0	Old.World.Monkey
chr4:187245556:187246799:+	LTR	ERV1	LTR12C	1243	0	0	0	0	0	0	0	0	0	0	0	Human
chr4:187246799:187246950:+	SINE	Alu	AluJb	151	0	151	151	149	145	145	0	0	0	0	0	Old.World.Monkey
chr4:187247138:187247758:-	LINE	L1	L1MD1	620	0	623	811	0	621	621	0	0	0	0	0	Old.World.Monkey
chr4:187247793:187248991:-	LINE	L1	L1MD1	1198	0	1237	1190	1202	1191	1191	0	0	0	0	0	Old.World.Monkey
chr4:187248992:187249278:+	LINE	L1	L1MD	286	0	295	288	288	288	288	0	0	0	0	0	Old.World.Monkey
chr4:187249303:187249604:-	LINE	L1	L1MD1	301	0	303	301	350	306	306	0	0	0	0	0	Old.World.Monkey
chr4:187250834:187251027:-	LINE	L1	L1MD1	193	193	193	193	190	190	190	0	0	0	0	0	Old.World.Monkey
chr4:187251027:187251341:-	SINE	Alu	AluSz	314	320	346	317	316	314	314	0	0	0	0	0	Old.World.Monkey
chr4:187251341:187252031:-	LINE	L1	L1MD1	690	689	687	690	688	698	697	0	0	0	0	0	Old.World.Monkey
chr4:187252031:187252083:-	DNA	TcMar-Mariner	MADE1	52	52	52	53	52	52	52	0	0	0	0	0	Old.World.Monkey
chr4:187252083:187253248:-	LINE	L1	L1MD1	1165	1165	1164	0	1191	1160	1160	0	0	0	0	0	Old.World.Monkey
chr4:187253248:187253562:-	SINE	Alu	AluSg	314	314	314	0	314	315	315	0	0	0	0	0	Old.World.Monkey
chr4:187253562:187253635:-	LINE	L1	L1MD1	73	72	73	0	73	75	74	0	0	0	0	0	Old.World.Monkey
chr4:187253635:187253936:-	SINE	Alu	AluSx	301	301	302	0	301	301	301	0	0	0	0	0	Old.World.Monkey
chr4:187253936:187255651:-	LINE	L1	L1MD1	1715	1720	1716	0	1720	1723	1722	0	0	0	0	0	Old.World.Monkey
chr4:187255651:187258002:+	DNA	TcMar-Tigger	Tigger1	2351	2347	2350	0	2353	2394	2367	0	0	0	0	0	Old.World.Monkey
chr4:187258002:187258174:-	LINE	L1	L1MD1	172	170	172	172	171	168	168	0	0	0	0	0	Old.World.Monkey
chr4:187258200:187258407:+	LINE	L2	L2	207	207	207	206	207	206	206	0	0	0	0	0	Old.World.Monkey
chr4:187258413:187258441:+	DNA	hAT-Charlie	MER5B	28	28	28	28	28	0	0	0	0	0	0	0	Apes
chr4:187258441:187258749:+	SINE	Alu	AluY	308	300	308	306	0	0	0	0	0	0	0	0	Great.Apes
chr4:187258749:187258760:+	DNA	hAT-Charlie	MER5B	11	11	11	0	0	11	0	0	0	0	0	0	Old.World.Monkey
chr4:187258982:187259906:-	LINE	L1	L1M2	924	923	918	917	1545	916	918	0	0	0	0	0	Old.World.Monkey
chr4:187259896:187260631:-	LINE	L1	HAL1	735	736	731	730	729	730	730	0	0	0	0	0	Old.World.Monkey
chr4:187260804:187260990:+	SINE	Alu	AluSc8	186	188	187	188	188	0	223	0	0	0	0	0	Old.World.Monkey
chr4:187261020:187261322:-	LINE	L1	HAL1	302	301	302	303	303	307	307	0	0	0	0	0	Old.World.Monkey
chr4:187262300:187262398:-	DNA	TcMar?	MER121	98	98	98	99	98	98	98	0	0	0	97	105	Eutheria
chr4:187262974:187263315:-	LTR	ERVL-MaLR	MLT1A0	341	342	342	342	332	338	338	0	0	0	0	0	Old.World.Monkey
chr4:187263963:187264264:+	SINE	Alu	AluJr	301	294	301	297	296	298	298	0	0	0	0	0	Old.World.Monkey
chr4:187264598:187264637:-	LINE	L1	L1MA8	39	39	39	0	0	39	39	39	0	0	0	0	New.World.Monkey
chr4:187264653:187264686:+	LINE	L2	L2c	33	0	32	0	33	0	0	0	0	0	0	0	Apes
chr4:187264686:187264994:-	SINE	Alu	AluY	308	301	293	304	299	295	295	0	0	0	0	0	Old.World.Monkey
chr4:187264994:187265278:+	LINE	L2	L2c	284	284	284	283	282	283	283	0	0	0	0	0	Old.World.Monkey
chr4:187265492:187265805:-	SINE	Alu	AluSx1	313	301	313	300	312	309	309	0	0	0	0	0	Old.World.Monkey
chr4:187266579:187266783:+	LTR	ERVL	LTR80B	204	205	204	206	205	203	203	208	777	0	0	0	Pig.Cow
chr4:187267367:187267678:+	SINE	Alu	AluSx1	311	312	337	323	315	296	297	296	0	0	0	0	New.World.Monkey
chr4:187267745:187267854:+	LTR	ERVL-MaLR	MLT1J1	109	109	109	111	109	109	109	111	0	0	0	0	New.World.Monkey
chr4:187268521:187268570:-	SINE	MIR	MIR	49	52	52	48	52	55	55	48	65	0	0	0	Pig.Cow
chr4:187268528:187268585:-	LINE	L2	L2c	57	57	60	55	60	57	57	56	73	0	0	0	Pig.Cow
chr4:187269085:187269298:+	SINE	MIR	MIR	213	213	213	213	212	209	209	0	441	0	0	0	Pig.Cow
chr4:187270159:187270385:-	SINE	Alu	AluJo	226	226	226	226	226	226	226	0	0	0	0	0	Old.World.Monkey
chr4:187271129:187271435:+	SINE	Alu	AluSc	306	306	306	311	306	312	315	0	0	0	0	0	Old.World.Monkey
chr4:187271460:187271683:+	DNA	hAT-Charlie	MER30	223	223	223	223	215	226	226	0	0	0	0	0	Old.World.Monkey
chr4:187272056:187272258:-	SINE	Alu	AluJb	202	203	203	203	203	203	203	203	0	0	0	0	New.World.Monkey
chr4:187272472:187272698:+	SINE	Alu	AluSx	226	0	0	226	226	220	223	0	0	0	0	0	Old.World.Monkey
chr4:187274448:187274569:-	DNA	hAT-Blackjack	MER94	121	121	121	121	121	121	121	0	0	0	116	0	Old.World.Monkey
chr4:187274716:187275016:-	SINE	Alu	AluY	300	304	304	309	302	0	299	0	0	0	0	0	Old.World.Monkey
chr4:187276507:187276923:-	LTR	ERVL-MaLR	MLT1C	416	416	411	416	0	412	412	0	0	0	0	0	Old.World.Monkey
chr4:187276995:187278024:+	LINE	L1	L1MC4	1029	1029	1029	1027	0	1029	1029	0	0	0	0	0	Old.World.Monkey
chr4:187278046:187278176:+	SINE	Alu	AluSx	130	130	128	130	129	0	0	0	0	0	0	0	Apes
chr4:187278351:187278538:+	LINE	L1	L1ME1	187	187	187	187	186	187	187	0	198	0	0	0	Pig.Cow
chr4:187278632:187278757:+	LINE	L1	L1MC4	125	125	125	129	121	130	130	0	0	0	0	0	Old.World.Monkey
chr4:187278757:187279177:+	LTR	ERVL-MaLR	MLT1D	420	420	420	418	423	425	425	0	0	0	0	0	Old.World.Monkey
chr4:187279177:187279389:+	LINE	L1	L1MC4	212	212	212	212	212	0	0	0	0	0	0	0	Apes
chr4:187279396:187280018:+	LINE	L1	L1MC4	622	623	623	623	621	0	0	0	0	0	0	0	Apes
chr4:187280022:187280168:+	SINE	Alu	AluSz	146	146	146	146	147	0	0	0	0	0	0	0	Apes
chr4:187280168:187280786:-	LTR	ERVL	LTR66	618	642	595	641	592	0	0	0	0	0	0	0	Apes
chr4:187280786:187281102:-	LTR	ERVL	HERVL66-int	316	316	316	4686	3366	0	0	0	0	0	0	0	Apes
chr4:187282147:187282543:-	LTR	ERVL-MaLR	MLT1B	396	395	396	411	396	392	392	0	0	0	0	0	Old.World.Monkey
chr4:187283403:187283783:+	LTR	ERVL-MaLR	MLT1B	380	381	381	373	379	0	0	0	0	0	0	0	Apes
chr4:187284058:187285054:+	LTR	ERVK	LTR13	996	996	0	1007	0	0	0	0	0	0	0	0	Great.Apes
chr4:187285249:187285578:+	LTR	ERVK	LTR14A	329	329	329	347	347	0	0	0	0	0	0	0	Apes
chr4:187285593:187286536:+	LINE	L2	L2	943	943	943	943	949	956	955	0	0	0	0	0	Old.World.Monkey
chr4:187287573:187287840:-	LTR	ERV1	LTR54B	267	267	267	269	269	268	268	262	0	0	0	0	New.World.Monkey
chr4:187287851:187287970:-	LTR	ERV1	MER57A-int	119	119	119	119	119	0	0	0	0	0	0	0	Apes
chr4:187288984:187289228:-	SINE	MIR	MIR	244	244	244	240	244	240	240	0	0	0	0	0	Old.World.Monkey
chr4:187289702:187289794:+	LINE	L1	L1MC5	92	92	92	102	102	92	92	92	0	0	0	0	New.World.Monkey
chr4:187290659:187290941:+	SINE	Alu	AluSg	282	282	0	281	280	276	282	0	0	0	0	0	Old.World.Monkey
chr4:187291148:187291877:+	LINE	L1	L1PA7	729	728	0	720	719	0	701	0	0	0	0	0	Old.World.Monkey
chr4:187291973:187292334:-	LINE	L1	L1ME3F	361	361	0	365	358	364	365	0	0	0	0	0	Old.World.Monkey
chr4:187293579:187293759:-	LTR	ERVL-MaLR	MLT1I	180	180	0	180	180	175	175	0	0	0	0	0	Old.World.Monkey
chr4:187293761:187293889:-	LINE	L2	L2a	128	128	0	128	128	128	128	0	128	0	0	0	Pig.Cow
chr4:187295167:187295459:-	SINE	Alu	AluSp	292	295	0	296	292	285	284	0	0	0	0	0	Old.World.Monkey
chr4:187295574:187295904:+	LINE	L2	L2	330	330	0	330	687	0	0	0	0	0	0	0	Apes
chr4:187295910:187296267:-	LINE	L1	L1ME3A	357	357	0	356	0	357	357	0	0	0	0	0	Old.World.Monkey
chr4:187296358:187296681:-	LINE	L1	L1ME3F	323	323	0	323	312	307	311	0	0	0	0	0	Old.World.Monkey
chr4:187296681:187296986:+	SINE	Alu	AluJb	305	305	0	305	303	0	0	0	0	0	0	0	Apes
chr4:187296986:187298132:-	LINE	L1	L1ME3F	1146	1145	1141	1164	1262	0	0	1184	0	0	0	0	New.World.Monkey
chr4:187298818:187299089:-	LINE	L1	L1PA13	271	271	271	271	280	0	0	271	0	0	0	0	New.World.Monkey
chr4:187299420:187299686:-	SINE	Alu	AluJr	266	267	267	267	269	0	0	0	0	0	0	0	Apes
chr4:187300094:187300320:+	Unknown	Unknown	MamRep605	226	226	225	225	226	0	0	1007	0	0	0	0	New.World.Monkey
chr4:187300418:187300959:+	LINE	L1	L1MC5	541	541	541	544	542	544	544	0	0	0	0	0	Old.World.Monkey
chr4:187300959:187301253:-	SINE	Alu	AluSc8	294	290	293	290	289	296	304	0	0	0	0	0	Old.World.Monkey
chr4:187301253:187301587:+	LINE	L1	L1MC5	334	338	334	335	335	338	338	0	0	0	0	0	Old.World.Monkey
chr4:187302281:187308380:+	LINE	L1	L1PB1	6099	6101	0	0	0	0	6244	0	0	0	0	0	Old.World.Monkey
chr4:187308412:187308775:+	LINE	L1	L1PB1	363	363	363	0	363	350	358	0	0	0	0	0	Old.World.Monkey
chr4:187309005:187311249:+	LINE	L1	L1PA16	2244	2246	2243	2232	2246	2239	2235	0	0	0	0	0	Old.World.Monkey
chr4:187311251:187311372:+	SINE	Alu	AluJb	121	121	121	121	121	121	121	0	0	0	0	0	Old.World.Monkey
chr4:187311470:187311815:-	LTR	ERVL	MLT2C2	345	345	337	345	345	345	345	0	0	0	0	0	Old.World.Monkey
chr4:187311993:187312402:-	LINE	L2	L2c	409	409	409	409	410	409	409	0	0	0	0	0	Old.World.Monkey
chr4:187315306:187315424:-	LINE	L1	L1ME3	118	118	118	118	113	118	118	115	0	0	0	0	New.World.Monkey
chr4:187315424:187315886:-	LTR	ERVL-MaLR	MLT1C	462	462	462	462	460	460	460	461	0	0	0	0	New.World.Monkey
chr4:187315886:187316294:-	LINE	L1	L1ME3	408	407	408	408	408	408	408	413	0	0	0	0	New.World.Monkey
chr4:187316328:187317015:-	LINE	L1	L1ME3	687	688	688	698	687	0	683	0	0	0	0	0	Old.World.Monkey
chr4:187317021:187317400:+	DNA	hAT-Charlie	Charlie7	379	381	381	0	371	0	381	378	0	0	0	0	New.World.Monkey
chr4:187317405:187317587:-	DNA	hAT-Charlie	MER5A	182	182	182	0	217	0	182	182	0	0	0	0	New.World.Monkey
chr4:187317619:187317687:+	DNA	hAT-Charlie	Charlie7	68	0	70	0	0	0	71	76	0	0	0	0	New.World.Monkey
chr4:187317713:187318039:-	LINE	L1	L1MB3	326	326	326	0	0	0	328	0	0	0	0	0	Old.World.Monkey
chr4:187318060:187318356:+	DNA	hAT-Charlie	Charlie7	296	296	295	0	0	0	296	297	0	0	0	0	New.World.Monkey
chr4:187318403:187320671:-	LINE	L1	L1PA4	2268	2270	4651	0	0	0	0	0	0	0	0	0	Great.Apes
chr4:187320704:187320931:+	DNA	hAT-Charlie	Charlie7	227	224	225	0	0	228	228	228	0	0	0	0	New.World.Monkey
chr4:187321954:187322063:+	LTR	ERVL-MaLR	MLT1J1	109	0	109	0	107	109	109	110	0	0	0	0	New.World.Monkey
chr4:187322482:187322715:+	LTR	Gypsy	MamGyp-int	233	233	0	0	229	230	230	227	0	0	0	0	New.World.Monkey
chr4:187322917:187323362:-	LINE	L1	L1MA4A	445	446	0	0	447	442	442	0	0	0	0	0	Old.World.Monkey
chr4:187323362:187323665:-	SINE	Alu	AluSx1	303	303	0	0	368	305	305	0	0	0	0	0	Old.World.Monkey
chr4:187323665:187323784:-	LINE	L1	L1MA4A	119	0	119	0	0	119	119	0	0	0	0	0	Old.World.Monkey
chr4:187323784:187324090:-	SINE	Alu	AluY	306	0	312	0	0	0	0	0	0	0	0	0	Great.Apes
chr4:187324090:187324361:-	LINE	L1	L1MA4A	271	0	272	0	272	0	0	0	0	0	0	0	Apes
chr4:187324361:187324731:-	LTR	ERVL-MaLR	THE1B	370	370	370	0	370	0	0	0	0	0	0	0	Apes
chr4:187324731:187325431:-	LTR	ERVL-MaLR	THE1B-int	700	700	700	0	689	0	0	0	0	0	0	0	Apes
chr4:187325444:187325716:-	DNA	hAT-Charlie	Charlie16a	272	273	273	273	268	274	274	0	0	0	0	0	Old.World.Monkey
chr4:187325832:187326250:+	LINE	L2	L2b	418	0	418	416	419	408	408	0	0	0	0	0	Old.World.Monkey
chr4:187326880:187326991:+	LINE	L2	L2	111	0	111	107	111	107	107	0	0	0	111	111	Eutheria
chr4:187327757:187328065:+	SINE	Alu	AluSx1	308	296	308	307	310	310	310	0	0	0	0	0	Old.World.Monkey
chr4:187328797:187329347:+	LINE	L2	L2a	550	550	550	550	0	555	555	0	0	0	0	0	Old.World.Monkey
chr4:187329774:187330016:+	SINE	Alu	AluSq2	242	242	239	246	240	251	257	0	0	0	0	0	Old.World.Monkey
chr4:187330072:187330180:+	LTR	ERV1	LTR78	108	108	108	108	0	108	108	0	0	0	114	0	Old.World.Monkey
chr4:187330877:187331482:+	LINE	L1	L1MC4	605	610	605	595	587	614	614	599	0	0	0	0	New.World.Monkey
chr4:187331490:187331567:+	LINE	L1	L1MC4	77	77	77	77	77	0	0	77	0	0	0	0	New.World.Monkey
chr4:187331654:187331793:+	LINE	L1	L1MC4	139	139	139	139	143	138	138	138	0	0	0	0	New.World.Monkey
chr4:187331838:187331988:+	LINE	L1	L1MC4	150	150	152	150	150	150	150	150	0	0	0	0	New.World.Monkey
chr4:187332375:187332791:-	LINE	L2	L2c	416	417	417	418	417	428	408	424	0	0	0	0	New.World.Monkey
chr4:187334111:187334331:-	SINE	Alu	AluY	220	217	309	210	214	274	237	0	0	0	0	0	Old.World.Monkey
chr4:187335925:187336177:-	LTR	ERVL	LTR79	252	254	254	254	255	253	253	388	0	0	0	0	New.World.Monkey
chr4:187336197:187336595:+	LTR	ERVL-MaLR	MSTA	398	397	398	398	398	396	396	393	0	0	0	0	New.World.Monkey
chr4:187336766:187337049:+	SINE	Alu	AluSz	283	283	283	6447	280	286	284	282	0	0	0	0	New.World.Monkey
chr4:187337120:187337609:-	LTR	ERV1	MER34	489	489	490	489	483	488	488	472	0	0	0	0	New.World.Monkey
chr4:187337999:187338366:+	LTR	ERVL	LTR33	367	367	367	375	375	375	375	375	0	0	0	0	New.World.Monkey
chr4:187338377:187338485:+	DNA	TcMar-Tc2	Kanga1a	108	488	108	0	108	107	0	0	0	0	0	0	Old.World.Monkey
chr4:187338835:187339168:+	DNA	TcMar-Tc2	Kanga1a	333	336	354	336	0	340	340	0	0	0	0	0	Old.World.Monkey
chr4:187339180:187339348:-	LINE	L1	L1M7	168	168	168	168	0	165	165	0	0	0	0	0	Old.World.Monkey
chr4:187339343:187339531:-	LINE	L1	L1M7	188	188	188	179	0	181	183	0	0	0	0	0	Old.World.Monkey
chr4:187339531:187339838:-	SINE	Alu	AluSq2	307	306	304	312	301	0	0	0	0	0	0	0	Apes
chr4:187339838:187340754:-	LINE	L1	L1M7	916	915	919	914	0	968	968	0	0	0	0	0	Old.World.Monkey
chr4:187340782:187341264:-	LINE	L1	L1M7	482	482	482	482	482	495	495	477	0	0	0	0	New.World.Monkey
chr4:187341339:187341422:-	DNA	TcMar-Tigger	Tigger5	83	81	83	83	83	83	83	0	0	0	0	0	Old.World.Monkey
chr4:187341426:187341859:-	DNA	TcMar-Tigger	Tigger5	433	433	433	434	423	433	433	422	0	0	0	0	New.World.Monkey
chr4:187342529:187342831:+	SINE	Alu	AluJb	302	297	300	0	305	0	0	0	0	0	0	0	Apes
chr4:187342941:187343247:-	SINE	Alu	AluSx1	306	295	301	301	311	300	299	303	0	0	0	0	New.World.Monkey
chr4:187344162:187344470:-	SINE	Alu	AluSg	308	313	0	293	297	0	299	0	0	0	0	0	Old.World.Monkey
chr4:187345292:187345822:+	LTR	ERVL-MaLR	MLT1H1	530	530	530	530	527	528	528	529	685	0	0	0	Pig.Cow
chr4:187345970:187346061:+	LINE	CR1	L3b	91	91	91	91	91	91	91	91	91	0	88	0	Eutheria
chr4:187346987:187347301:-	SINE	Alu	AluY	314	313	3684	319	312	0	0	0	0	0	0	0	Apes
chr4:187347875:187347979:+	LINE	L2	L2a	104	104	104	104	104	104	104	104	123	0	0	0	Pig.Cow
chr4:187348158:187348272:+	DNA	hAT-Blackjack	MER63A	114	114	114	111	113	113	113	0	0	0	0	114	Eutheria
chr4:187348412:187348493:-	SINE	MIR	MIR3	81	81	81	81	81	81	81	79	0	0	0	0	New.World.Monkey
chr4:187350157:187350362:+	LTR	ERV1	PABL_B	205	208	204	0	202	200	200	0	0	0	0	0	Old.World.Monkey
chr4:187350807:187351129:+	SINE	Alu	AluSx	322	313	0	0	0	338	325	0	0	0	0	0	Old.World.Monkey
chr4:187351216:187351456:-	SINE	Alu	AluY	240	241	0	240	235	0	328	0	0	0	0	0	Old.World.Monkey
chr4:187351904:187352222:-	SINE	Alu	AluSp	318	322	0	313	311	0	317	0	0	0	0	0	Old.World.Monkey
chr4:187352222:187352479:-	SINE	Alu	AluSq2	257	254	257	255	250	0	289	0	0	0	0	0	Old.World.Monkey
chr4:187352669:187352759:+	SINE	MIR	MIR3	90	90	90	90	90	90	90	0	0	0	0	0	Old.World.Monkey
chr4:187358222:187360649:+	LINE	L1	L1MA1	2427	2710	0	2425	2437	0	0	0	0	0	0	0	Apes
chr4:187361584:187361758:+	SINE	Alu	AluJb	174	174	174	174	174	0	0	0	0	0	0	0	Apes
chr4:187362496:187362648:+	LINE	L1	L1M6	152	152	152	153	152	0	0	0	0	0	0	0	Apes
chr4:187362743:187363192:-	LTR	ERVL-MaLR	MLT1G	449	450	450	450	0	0	0	450	0	0	0	0	New.World.Monkey
chr4:187363399:187363562:+	LINE	L2	L2	163	163	161	162	0	0	0	167	0	0	0	0	New.World.Monkey
chr4:187363600:187363903:+	SINE	Alu	AluSz6	303	304	0	0	0	0	0	0	0	0	0	0	Great.Apes
chr4:187364069:187364371:-	SINE	Alu	AluSp	302	302	0	0	294	0	0	0	0	0	0	0	Apes
chr4:187364763:187364927:-	SINE	MIR	MIR3	164	164	164	164	164	0	0	158	0	0	0	0	New.World.Monkey
chr4:187366678:187366898:+	LTR	ERVL	LTR82B	220	0	220	229	220	0	0	0	0	0	0	0	Apes
chr4:187367074:187367206:-	LINE	L2	L2b	132	132	131	132	132	0	0	0	0	0	0	0	Apes
chr4:187367963:187368263:-	SINE	Alu	AluSp	300	300	300	1074	299	0	0	0	0	0	0	0	Apes
chr4:187368454:187368497:+	LINE	RTE	L4	43	43	43	43	43	43	43	0	0	0	0	0	Old.World.Monkey
chr4:187369808:187370119:-	SINE	Alu	AluJo	311	311	299	309	312	332	332	0	0	0	0	0	Old.World.Monkey
chr4:187370351:187370569:+	LINE	L1	L1ME3A	218	218	218	218	218	218	218	0	0	0	0	0	Old.World.Monkey
chr4:187370603:187370769:+	SINE	Alu	AluSx	166	170	166	166	167	165	165	0	0	0	0	0	Old.World.Monkey
chr4:187371569:187371605:+	LINE	L1	L1PA16	36	36	36	35	35	0	0	0	0	0	0	0	Apes
chr4:187371621:187371881:+	LINE	L2	L2a	260	260	260	260	262	276	295	0	0	0	0	0	Old.World.Monkey
chr4:187372026:187372262:+	SINE	Alu	AluY	236	0	0	0	0	0	0	0	0	0	0	0	Human
chr4:187372581:187372761:+	LINE	L1	HAL1	180	180	180	180	180	180	180	0	0	0	0	0	Old.World.Monkey
chr4:187372899:187373091:+	LTR	ERVL	LTR33	192	192	192	192	192	194	194	0	0	0	0	0	Old.World.Monkey
chr4:187373264:187373870:-	LTR	ERV1	LTR8A	606	606	606	606	606	602	602	0	0	0	0	0	Old.World.Monkey
chr4:187373887:187374003:-	LTR	ERV1	LTR8A	116	116	116	116	116	116	116	112	0	0	0	0	New.World.Monkey
chr4:187374003:187374368:-	LTR	ERVL-MaLR	THE1B	365	365	365	366	366	365	365	361	0	0	0	0	New.World.Monkey
chr4:187374368:187374487:-	LTR	ERV1	LTR8A	119	119	119	119	119	119	119	122	0	0	0	0	New.World.Monkey
chr4:187374650:187374809:+	LINE	L1	HAL1	159	159	159	155	159	160	160	154	0	0	0	0	New.World.Monkey
chr4:187374899:187375132:+	LINE	L1	HAL1	233	234	234	234	0	233	232	229	0	0	0	0	New.World.Monkey
chr4:187375137:187375458:+	LTR	ERVL-MaLR	MLT1F2	321	321	321	314	0	321	321	0	0	0	0	0	Old.World.Monkey
chr4:187375511:187376041:-	LTR	ERV1	LTR26B	530	530	534	527	529	531	531	0	0	0	0	0	Old.World.Monkey
chr4:187376182:187376358:+	LINE	L1	L1M5	176	176	176	176	171	206	198	0	0	0	0	0	Old.World.Monkey
chr4:187376386:187376616:+	LINE	L1	L1M5	230	232	232	232	232	232	232	233	0	0	0	0	New.World.Monkey
chr4:187376642:187376950:+	SINE	Alu	AluSx1	308	307	0	0	0	0	0	0	0	0	0	0	Great.Apes
chr4:187376966:187377624:+	LTR	ERV1	MER67C	658	658	656	665	0	663	664	0	0	0	0	0	Old.World.Monkey
chr4:187377624:187377910:+	LINE	L1	L1ME3C	286	286	283	282	0	286	286	0	0	0	0	0	Old.World.Monkey
chr4:187377910:187378213:+	SINE	Alu	AluJr	303	301	298	0	298	0	306	0	0	0	0	0	Old.World.Monkey
chr4:187378213:187378332:+	LINE	L1	L1ME3C	119	119	119	117	119	119	119	0	0	0	0	0	Old.World.Monkey
chr4:187378815:187378941:-	LTR	ERV1	MER41B	126	126	126	126	126	126	126	125	0	0	0	0	New.World.Monkey
chr4:187378941:187379203:+	SINE	Alu	AluSg	262	255	264	257	256	251	252	0	0	0	0	0	Old.World.Monkey
chr4:187379203:187379522:-	LTR	ERV1	MER41B	319	319	319	317	319	0	0	0	0	0	0	0	Apes
chr4:187379522:187379827:-	LINE	L1	L1PA14	305	0	0	0	0	0	0	0	0	0	0	0	Human
chr4:187379843:187380064:-	LTR	ERV1	MER41B	221	221	221	221	221	219	219	0	0	0	0	0	Old.World.Monkey
chr4:187380371:187380648:-	SINE	Alu	AluJb	277	277	276	278	281	277	277	0	0	0	0	0	Old.World.Monkey
chr4:187380743:187381280:+	LTR	ERV1	MER34C2	537	537	537	537	537	538	538	0	0	0	0	0	Old.World.Monkey
chr4:187381328:187381922:-	LTR	ERV1	LTR27	594	594	594	594	594	595	595	0	0	0	0	0	Old.World.Monkey
chr4:187382274:187382824:-	LTR	ERV1	MER34A1	550	550	550	550	550	540	541	0	0	0	0	0	Old.World.Monkey
chr4:187383170:187383246:+	LTR	ERV1	MER34	76	76	76	76	76	76	76	0	0	0	0	0	Old.World.Monkey
chr4:187383251:187383704:+	LTR	ERV1	LTR48B	453	452	452	452	755	456	455	0	0	0	0	0	Old.World.Monkey
chr4:187384009:187384300:+	SINE	Alu	AluSq2	291	291	291	306	307	285	285	314	0	0	0	0	New.World.Monkey
chr4:187384490:187384809:-	LTR	ERV1	MER34C2	319	317	319	318	319	0	320	316	0	0	0	0	New.World.Monkey
chr4:187384809:187385115:+	SINE	Alu	AluJo	306	306	306	307	308	344	320	0	0	0	0	0	Old.World.Monkey
chr4:187385120:187385393:+	SINE	Alu	AluJo	273	273	273	273	273	0	274	300	0	0	0	0	New.World.Monkey
chr4:187385393:187385615:-	LTR	ERV1	MER34C2	222	221	222	222	223	0	0	222	0	0	0	0	New.World.Monkey
chr4:187387018:187387142:-	SINE	Alu	AluJo	124	124	124	124	124	0	124	124	0	0	0	0	New.World.Monkey
chr4:187387851:187388139:+	SINE	Alu	AluSz	288	288	288	288	287	289	289	0	0	0	0	0	Old.World.Monkey
chr4:187388274:187388306:+	LTR	ERVL	LTR16A	32	32	32	32	32	32	32	32	0	0	0	0	New.World.Monkey
chr4:187388306:187388827:-	LTR	ERV1	MER34	521	560	560	744	652	521	522	0	0	0	0	0	Old.World.Monkey
chr4:187388827:187388905:+	LTR	ERVL	LTR16A	78	78	78	78	0	77	77	77	0	0	0	0	New.World.Monkey
chr4:187389617:187389975:+	LTR	ERV1	MER4D1	358	358	346	0	345	0	0	0	0	0	0	0	Apes
chr4:187389987:187390111:-	SINE	Alu	AluSg7	124	124	124	121	0	131	131	0	0	0	0	0	Old.World.Monkey
chr4:187390112:187390537:+	LTR	ERV1	MER4D1	425	425	425	427	425	425	425	419	0	0	0	0	New.World.Monkey
chr4:187390898:187391050:+	SINE	Alu	AluJb	152	152	152	152	152	152	152	149	0	0	0	0	New.World.Monkey
chr4:187391072:187391546:+	LINE	L1	L1MC5	474	474	475	470	475	475	475	0	0	0	0	0	Old.World.Monkey
chr4:187391581:187391880:-	SINE	Alu	AluSc	299	300	292	295	292	300	298	0	0	0	0	0	Old.World.Monkey
chr4:187391890:187392458:-	LTR	ERV1	MER4C	568	573	568	568	568	567	566	0	0	0	0	0	Old.World.Monkey
chr4:187392456:187392976:-	LTR	ERV1	MER34B	520	524	522	551	549	526	530	0	0	0	0	0	Old.World.Monkey
chr4:187393326:187393567:-	SINE	Alu	AluJb	241	239	237	239	229	0	0	0	0	0	0	0	Apes
chr4:187394831:187395119:+	SINE	Alu	AluSz	288	288	298	287	286	287	291	0	0	0	0	0	Old.World.Monkey
chr4:187395797:187396032:-	LTR	ERV1	PrimLTR79	235	235	235	235	235	236	236	232	0	0	0	0	New.World.Monkey
chr4:187396033:187396314:+	SINE	Alu	AluSx	281	281	281	281	281	281	283	0	0	0	0	0	Old.World.Monkey
chr4:187396388:187396413:+	SINE	Alu	AluSx	25	0	25	0	0	0	0	0	0	0	0	0	Great.Apes
chr4:187396553:187396712:-	LTR	ERV1	PrimLTR79	159	0	159	159	160	157	155	0	0	0	0	0	Old.World.Monkey
chr4:187396713:187396746:-	LTR	ERV1	PrimLTR79	33	0	33	33	0	0	0	0	0	0	0	0	Great.Apes
chr4:187396746:187397077:-	SINE	Alu	AluSp	331	0	0	327	336	329	329	0	0	0	0	0	Old.World.Monkey
chr4:187397077:187397107:-	LTR	ERV1	PrimLTR79	30	30	0	30	30	30	30	0	0	0	0	0	Old.World.Monkey
chr4:187397219:187397511:-	SINE	Alu	AluSc8	292	288	0	0	0	295	322	0	0	0	0	0	Old.World.Monkey
chr4:187399982:187400115:-	DNA	hAT-Charlie	MER117	133	0	0	0	133	133	133	0	0	0	0	0	Old.World.Monkey
chr4:187400117:187400387:-	LTR	ERV1	MER31B	270	0	270	270	270	269	269	0	0	0	0	0	Old.World.Monkey
chr4:187400404:187400713:-	LTR	ERV1	MER34	309	0	309	309	309	297	296	0	0	0	0	0	Old.World.Monkey
chr4:187400713:187401004:-	SINE	Alu	AluSp	291	291	297	291	291	290	291	0	0	0	0	0	Old.World.Monkey
chr4:187401004:187401102:-	LTR	ERV1	MER34	98	98	98	98	98	98	98	0	0	0	0	0	Old.World.Monkey
chr4:187401173:187401309:-	LTR	ERV1	MER31B	136	138	138	138	136	134	134	0	0	0	0	0	Old.World.Monkey
chr4:187401439:187401644:+	LTR	ERV1	MER39	205	0	0	0	0	0	0	0	0	0	0	0	Human
chr4:187401666:187402029:+	LTR	ERV1	MER39	363	363	363	364	364	361	361	0	0	0	0	385	Eutheria
chr4:187402834:187403135:-	SINE	Alu	AluJr	301	300	302	295	301	301	301	0	0	0	0	0	Old.World.Monkey
chr4:187403968:187404203:+	LTR	ERV1	MER49	235	233	235	235	235	235	235	0	0	0	0	0	Old.World.Monkey
chr4:187404203:187404507:+	SINE	Alu	AluSc8	304	302	361	302	299	307	307	0	0	0	0	0	Old.World.Monkey
chr4:187404507:187404519:+	LTR	ERV1	MER49	12	12	12	12	12	15	15	0	0	0	0	0	Old.World.Monkey
chr4:187404632:187404896:+	LTR	ERV1	MER49	264	264	0	264	0	0	0	0	0	0	0	0	Great.Apes
chr4:187405096:187405215:+	LTR	ERV1	MER4D	119	119	0	0	0	0	0	0	0	0	0	0	Great.Apes
chr4:187405226:187405366:-	LTR	ERV1	LTR56	140	140	0	0	0	0	0	0	0	0	0	0	Great.Apes
chr4:187405366:187405655:-	SINE	Alu	AluSc	289	289	0	0	0	0	0	0	0	0	0	0	Great.Apes
chr4:187405659:187405936:-	SINE	Alu	AluJr4	277	277	278	282	0	0	0	0	0	0	0	0	Great.Apes
chr4:187405945:187406231:-	SINE	Alu	AluSc5	286	286	288	286	0	0	0	0	0	0	0	0	Great.Apes
chr4:187406231:187406536:-	LTR	ERV1	LTR56	305	0	0	0	0	0	0	0	0	0	0	0	Human
chr4:187407196:187407282:+	LINE	L1	HAL1-3A_ME	86	0	100	0	96	97	0	0	0	0	0	0	Old.World.Monkey
chr4:187408011:187408109:+	LTR	ERV1	MER34C_	98	98	0	955	100	0	0	0	0	0	0	0	Apes
chr4:187408110:187408178:+	LTR	ERV1	MER34C_	68	68	0	68	67	0	0	0	0	0	0	0	Apes
chr4:187408146:187408215:+	LTR	ERV1	MER34C_	69	68	0	71	70	0	0	0	0	0	0	0	Apes
chr4:187408216:187408285:+	LTR	ERV1	MER34C_	69	71	0	70	715	0	0	0	0	0	0	0	Apes
chr4:187408286:187408354:+	LTR	ERV1	MER34C_	68	102	0	68	68	0	0	0	0	0	0	0	Apes
chr4:187408322:187408391:+	LTR	ERV1	MER34C_	69	103	0	71	70	0	0	0	0	0	0	0	Apes
chr4:187408392:187408460:+	LTR	ERV1	MER34C_	68	68	0	67	67	0	0	0	0	0	0	0	Apes
chr4:187408464:187408532:+	LTR	ERV1	MER34C_	68	138	0	67	68	68	68	0	0	0	0	0	Old.World.Monkey
chr4:187408500:187408569:+	LTR	ERV1	MER34C_	69	69	0	70	70	70	70	0	0	0	0	0	Old.World.Monkey
chr4:187408570:187409038:+	LTR	ERV1	MER34C_	468	468	453	1006	468	456	456	0	0	0	0	0	Old.World.Monkey
chr4:187410670:187410720:-	DNA	hAT-Charlie	MER5A	50	50	50	50	50	50	50	50	0	0	0	0	New.World.Monkey
chr4:187410722:187410829:+	LTR	ERV1	LOR1b	107	107	107	107	107	118	119	0	0	0	0	0	Old.World.Monkey
chr4:187410829:187411081:-	SINE	Alu	AluSx4	252	252	252	306	318	351	348	0	0	0	0	0	Old.World.Monkey
chr4:187411081:187411296:+	LTR	ERV1	LOR1b	215	225	230	230	241	230	230	0	0	0	0	0	Old.World.Monkey
chr4:187411320:187411452:-	SINE	Alu	FLAM_C	132	132	132	156	132	128	132	126	0	0	0	0	New.World.Monkey
chr4:187411821:187412240:-	LTR	ERV1	MER39	419	419	419	419	418	422	422	424	0	0	0	0	New.World.Monkey
chr4:187412659:187412757:-	LINE	L2	L2b	98	98	98	98	98	98	98	0	0	0	0	0	Old.World.Monkey
chr4:187412762:187412954:+	SINE	Alu	AluJo	192	357	0	0	0	0	201	0	0	0	0	0	Old.World.Monkey
chr4:187412954:187413021:+	SINE	Alu	AluJb	67	67	67	67	0	66	0	0	0	0	0	0	Old.World.Monkey
chr4:187413143:187413582:+	LINE	L2	L2	439	441	439	439	435	436	436	0	0	0	0	0	Old.World.Monkey
chr4:187413598:187413721:+	SINE	MIR	MIR	123	123	123	123	123	123	123	0	0	0	0	0	Old.World.Monkey
chr4:187413738:187414445:+	LTR	ERVL	MER77B	707	709	707	698	709	715	715	0	0	0	0	0	Old.World.Monkey
chr4:187414446:187414554:+	SINE	MIR	MIR	108	108	108	108	108	107	107	0	0	0	0	0	Old.World.Monkey
chr4:187414565:187414828:-	SINE	Alu	AluJr	263	263	263	269	263	0	268	268	0	0	0	0	New.World.Monkey
chr4:187414876:187414975:+	LINE	L1	L1MC4a	99	99	99	101	98	99	99	99	0	0	0	0	New.World.Monkey
chr4:187415169:187415893:+	LINE	L1	L1MC4a	724	724	724	724	735	725	725	712	0	0	0	0	New.World.Monkey
chr4:187415888:187416450:+	LINE	L1	L1MC4a	562	560	550	561	551	560	560	570	0	0	0	0	New.World.Monkey
chr4:187416450:187416554:+	LINE	L1	L1MC4a	104	104	104	105	105	105	105	106	0	0	0	0	New.World.Monkey
chr4:187416567:187416728:+	LINE	L1	L1MC4a	161	157	156	153	155	155	155	241	0	0	0	0	New.World.Monkey
chr4:187416874:187416923:-	DNA	hAT-Charlie	MER5B	49	49	49	49	49	49	49	50	0	0	0	0	New.World.Monkey
chr4:187416923:187417047:+	SINE	Alu	AluJr	124	124	124	124	128	124	124	163	0	0	0	0	New.World.Monkey
chr4:187417172:187417489:+	LINE	L1	HAL1b	317	317	317	317	315	0	0	0	781	0	0	0	Pig.Cow
chr4:187417644:187417681:-	DNA	TcMar-Mariner	MADE1	37	37	37	37	37	37	37	37	0	0	0	0	New.World.Monkey
chr4:187417810:187418034:+	LINE	L1	L1MC4a	224	224	224	0	224	225	225	225	233	0	0	0	Pig.Cow
chr4:187418075:187418173:+	LTR	ERV1	MER41D	98	98	98	0	98	98	98	0	0	0	0	0	Old.World.Monkey
chr4:187418173:187418573:-	LTR	ERVL-MaLR	THE1C	400	397	396	0	384	399	399	0	0	0	0	0	Old.World.Monkey
chr4:187418573:187419035:+	LTR	ERV1	MER41D	462	462	462	0	462	455	455	0	0	0	0	0	Old.World.Monkey
chr4:187419676:187419761:-	SINE	Alu	AluJb	85	85	85	85	85	85	85	0	0	0	0	0	Old.World.Monkey
chr4:187420825:187421065:-	SINE	MIR	MIR	240	244	244	258	244	243	243	0	0	0	0	0	Old.World.Monkey
chr4:187421089:187421287:-	DNA	hAT-Charlie	MER20	198	198	198	200	198	198	198	200	0	0	0	0	New.World.Monkey
chr4:187421435:187421724:-	SINE	Alu	AluSx1	289	288	289	290	293	275	275	0	0	0	0	0	Old.World.Monkey
chr4:187422262:187422365:+	snRNA	snRNA	U6	103	103	103	103	103	103	103	103	0	0	0	0	New.World.Monkey
chr4:187422613:187423103:+	LTR	ERVL-MaLR	MLT1F2	490	490	490	0	490	495	495	491	0	0	0	0	New.World.Monkey
chr4:187423604:187423932:+	LINE	L1	L1MA9	328	329	332	332	332	325	325	0	0	0	0	0	Old.World.Monkey
chr4:187424021:187424098:+	LINE	L2	L2c	77	77	77	77	77	77	77	0	0	0	0	0	Old.World.Monkey
chr4:187424345:187424746:+	LTR	ERVL	MLT2D	401	414	418	0	405	429	429	0	0	0	0	0	Old.World.Monkey
chr4:187424820:187424953:-	SINE	Alu	FLAM_C	133	132	132	0	133	137	138	0	0	0	0	0	Old.World.Monkey
chr4:187424970:187425242:-	LTR	ERVL	MLT2D	272	272	272	0	272	272	272	0	0	0	0	0	Old.World.Monkey
chr4:187426123:187426403:+	SINE	Alu	AluSg	280	280	0	280	0	276	276	0	0	0	0	0	Old.World.Monkey
chr4:187426706:187427001:-	SINE	Alu	AluY	295	295	0	0	0	0	0	0	0	0	0	0	Great.Apes
chr4:187427212:187427376:+	SINE	Alu	AluJo	164	162	164	0	0	159	159	0	0	0	0	0	Old.World.Monkey
chr4:187427609:187427776:+	LINE	L1	L1M6	167	0	167	0	0	166	166	0	0	0	0	0	Old.World.Monkey
chr4:187427796:187428379:-	LTR	ERVL-MaLR	MLT1E2	583	0	583	578	0	565	565	0	0	0	0	0	Old.World.Monkey
chr4:187428391:187429008:+	LINE	L1	L1M6	617	0	610	616	0	620	620	0	0	0	0	0	Old.World.Monkey
chr4:187429555:187429802:-	LINE	L1	L1MB7	247	0	248	243	247	247	247	0	0	0	0	0	Old.World.Monkey
chr4:187429804:187430195:-	DNA	TcMar-Tigger	Tigger2	391	0	391	0	391	398	398	0	0	0	0	0	Old.World.Monkey
chr4:187430187:187430267:-	DNA	TcMar-Tigger	Tigger2b_Pri	80	0	0	0	0	0	0	0	0	0	0	0	Human
chr4:187430268:187430309:-	LINE	L1	L1MB7	41	0	41	0	41	41	41	0	0	0	0	0	Old.World.Monkey
chr4:187430801:187431528:-	LTR	ERVL	ERVL-E-int	727	0	0	727	731	726	726	0	0	0	0	0	Old.World.Monkey
chr4:187431528:187431914:-	LTR	ERVL-MaLR	MLT1B	386	391	0	0	389	391	391	0	0	0	0	0	Old.World.Monkey
chr4:187431914:187432343:-	LTR	ERVL	ERVL-E-int	429	427	0	522	672	0	0	0	0	0	0	0	Apes
chr4:187432558:187432891:-	LTR	ERVL	ERVL-E-int	333	332	334	331	332	331	331	0	0	0	0	0	Old.World.Monkey
chr4:187432898:187433194:+	LINE	L1	L1ME3A	296	296	296	0	295	287	285	0	0	0	0	0	Old.World.Monkey
chr4:187433217:187434047:+	LINE	L1	L1M6	830	835	835	827	835	853	853	0	0	0	0	0	Old.World.Monkey
chr4:187434052:187434181:+	SINE	Alu	FLAM_C	129	136	136	136	136	136	136	0	0	0	0	0	Old.World.Monkey
chr4:187434183:187434385:+	LINE	L1	L1M6	202	202	202	202	202	202	202	0	0	0	0	0	Old.World.Monkey
chr4:187434387:187434442:+	LTR	ERVL	ERV3-16A3_I-int	55	55	55	55	55	55	55	0	0	0	0	0	Old.World.Monkey
chr4:187434449:187435316:+	LTR	ERVL	ERV3-16A3_I-int	867	867	867	868	873	868	868	0	0	0	0	0	Old.World.Monkey
chr4:187435318:187435477:-	LTR	ERVL	LTR47B	159	159	159	159	159	159	159	0	0	0	0	0	Old.World.Monkey
chr4:187435511:187435619:-	LTR	ERVL	LTR47B	108	108	108	108	115	0	0	0	0	0	0	0	Apes
chr4:187435651:187436755:+	LTR	ERVL	ERV3-16A3_I-int	1104	1104	1104	1103	1103	1097	1097	0	0	0	0	0	Old.World.Monkey
chr4:187436755:187437045:+	LINE	L1	L1MB3	290	290	290	0	284	294	294	0	0	0	0	0	Old.World.Monkey
chr4:187437045:187437565:+	LTR	ERVL	ERV3-16A3_I-int	520	520	520	0	521	519	519	0	0	0	0	0	Old.World.Monkey
chr4:187437596:187437882:+	LTR	ERVL	LTR16A	286	286	286	288	286	287	287	0	0	0	0	0	Old.World.Monkey
chr4:187438052:187440791:-	LINE	L1	L1PBa	2739	2736	2739	3448	2735	0	0	0	0	0	0	0	Apes
chr4:187440791:187441084:-	SINE	Alu	AluSg	293	293	0	298	298	0	0	0	0	0	0	0	Apes
chr4:187441084:187442284:-	LINE	L1	L1PBa	1200	1199	0	1150	1150	0	0	0	0	0	0	0	Apes
chr4:187442284:187442387:-	LINE	L1	L1PBa	103	103	103	103	103	0	0	0	0	0	0	0	Apes
chr4:187442387:187442512:+	SINE	Alu	AluJb	125	125	125	125	125	0	0	0	0	0	0	0	Apes
chr4:187442534:187442790:+	LTR	ERVL-MaLR	MSTB1	256	256	268	256	267	0	0	0	0	0	0	0	Apes
chr4:187443198:187443296:+	LINE	L2	L2c	98	98	98	98	98	0	0	0	0	0	98	0	Apes
chr4:187444741:187444952:+	LTR	ERVL-MaLR	MSTB1	211	209	211	0	211	0	0	0	0	0	0	0	Apes
chr4:187444953:187445461:-	LINE	L1	L1PA5	508	507	509	502	508	0	0	0	0	0	0	0	Apes
chr4:187445461:187445513:+	LINE	L1	L1P1	52	52	52	52	52	0	0	0	0	0	0	0	Apes
chr4:187445513:187445568:+	LTR	ERVL-MaLR	MSTB1	55	55	55	55	55	0	0	0	0	0	0	0	Apes
chr4:187445584:187446339:-	LINE	L1	L1M4	755	755	755	754	754	747	751	0	0	0	0	0	Old.World.Monkey
chr4:187446399:187446491:-	LINE	L1	L1PREC2	92	91	92	94	91	94	94	0	0	0	0	0	Old.World.Monkey
chr4:187446632:187446920:-	LINE	L1	L1MC5	288	288	288	288	288	289	289	0	0	306	0	0	Pig.Cow
chr4:187447074:187447210:+	SINE	MIR	MIR3	136	136	136	135	136	136	136	0	0	137	134	133	Eutheria
chr4:187447657:187447938:-	SINE	Alu	AluJr	281	281	281	281	281	282	282	275	0	0	0	0	New.World.Monkey
chr4:187449712:187450017:-	SINE	Alu	AluSp	305	300	305	306	0	315	318	0	0	0	0	0	Old.World.Monkey
chr4:187450578:187450881:-	LINE	L1	L1PA4	303	0	0	0	0	0	0	0	0	0	0	0	Human
chr4:187451616:187451914:+	SINE	Alu	AluSc	298	300	301	302	309	311	311	0	0	0	0	0	Old.World.Monkey
chr4:187453384:187453916:-	LINE	L1	L1PA4	532	525	525	0	0	0	0	0	0	0	0	0	Great.Apes
chr4:187453916:187454221:-	SINE	Alu	AluSx	305	299	306	305	304	301	303	0	0	0	0	0	Old.World.Monkey
chr4:187454221:187454235:-	LINE	L1	L1PA4	14	14	14	14	14	14	14	14	0	0	0	0	New.World.Monkey
chr4:187456178:187456400:+	SINE	MIR	MIR	222	222	222	222	230	222	222	222	226	232	0	0	Pig.Cow
chr4:187456563:187456863:-	SINE	Alu	AluSz6	300	300	299	300	0	342	312	300	0	0	0	0	New.World.Monkey
chr4:187456918:187457144:+	LINE	L2	L2c	226	226	226	226	0	243	243	0	226	475	0	236	Eutheria
chr4:187457217:187457529:+	SINE	Alu	AluSq2	312	313	310	297	304	301	301	0	0	0	0	0	Old.World.Monkey
chr4:187458703:187458848:-	SINE	MIR	MIR3	145	145	145	145	145	143	143	0	0	0	0	0	Old.World.Monkey
chr4:187459423:187459684:+	LTR	ERVL	LTR33C	261	259	259	261	250	261	261	0	0	0	0	0	Old.World.Monkey
chr4:187459702:187459859:+	LTR	ERVL	MLT2F	157	157	157	165	157	156	156	175	0	0	0	0	New.World.Monkey
chr4:187459904:187460091:+	LTR	ERVL	ERVL-B4-int	187	187	187	187	187	186	186	0	0	0	0	0	Old.World.Monkey
chr4:187460091:187460388:+	SINE	Alu	AluSc	297	291	0	294	294	290	290	0	0	0	0	0	Old.World.Monkey
chr4:187460388:187460403:+	LTR	ERVL	ERVL-B4-int	15	15	0	15	0	0	0	0	0	0	0	0	Great.Apes
chr4:187460484:187460599:+	LTR	ERVL	ERVL-E-int	115	115	115	115	115	114	114	0	0	0	0	0	Old.World.Monkey
chr4:187460599:187460976:+	LTR	ERVL-MaLR	MLT1A1	377	377	376	377	395	377	377	0	0	0	0	0	Old.World.Monkey
chr4:187460976:187460995:+	LTR	ERVL	ERVL-E-int	19	19	19	19	19	19	19	0	0	0	0	0	Old.World.Monkey
chr4:187461002:187461068:-	DNA	TcMar-Tigger	MER8	66	66	66	66	66	66	66	0	0	0	0	0	Old.World.Monkey
chr4:187461068:187461419:-	LTR	ERVL-MaLR	THE1B	351	351	351	351	0	351	351	0	0	0	0	0	Old.World.Monkey
chr4:187461419:187461534:-	DNA	TcMar-Tigger	MER8	115	115	115	115	0	115	115	0	0	0	0	0	Old.World.Monkey
chr4:187461509:187461573:-	DNA	TcMar-Tigger	MER2	64	64	64	64	0	64	64	0	0	0	0	0	Old.World.Monkey
chr4:187461580:187461784:+	LTR	ERVL	ERVL-E-int	204	204	0	201	0	202	202	0	0	0	0	0	Old.World.Monkey
chr4:187462056:187462544:+	LTR	ERVL	ERVL-E-int	488	492	488	0	0	0	0	0	0	0	0	0	Great.Apes
chr4:187462695:187463009:+	DNA	hAT-Charlie	MER1B	314	314	314	315	0	310	314	0	0	0	0	0	Old.World.Monkey
chr4:187463010:187463995:+	LTR	ERVL	ERVL-E-int	985	987	984	1100	0	984	984	0	0	0	0	0	Old.World.Monkey
chr4:187463995:187464259:+	SINE	Alu	AluJb	264	264	264	264	0	0	0	0	0	0	0	0	Great.Apes
chr4:187464259:187465019:+	LTR	ERVL	ERVL-E-int	760	760	760	737	0	752	752	0	0	0	0	0	Old.World.Monkey
chr4:187465019:187465160:+	LTR	ERVL	LTR33C	141	141	141	141	0	141	141	0	0	0	0	0	Old.World.Monkey
chr4:187465160:187465472:-	SINE	Alu	AluSc	312	313	0	312	0	320	319	0	0	0	0	0	Old.World.Monkey
chr4:187466079:187466321:+	LTR	ERVL	LTR16A1	242	242	242	230	240	242	242	232	248	0	0	0	Pig.Cow
chr4:187466557:187466674:+	LINE	L2	L2b	117	117	117	116	117	117	117	117	0	0	0	0	New.World.Monkey
chr4:187467137:187467291:+	SINE	MIR	MIRb	154	154	154	154	154	154	154	154	0	0	0	157	Eutheria
chr4:187469721:187469882:-	SINE	MIR	MIR	161	161	161	161	161	162	162	161	0	0	0	0	New.World.Monkey
chr4:187473119:187473392:-	DNA	TcMar-Tigger	Tigger15a	273	272	273	273	263	273	273	0	263	0	0	0	Pig.Cow
chr4:187473611:187473737:-	LINE	L1	L1ME3A	126	126	126	126	126	126	126	122	0	0	0	0	New.World.Monkey
chr4:187473758:187473877:-	SINE	MIR	MIRc	119	119	119	0	119	119	119	115	154	0	129	129	Eutheria
chr4:187474652:187474965:-	SINE	Alu	AluSq	313	313	313	308	0	301	301	316	0	0	0	0	New.World.Monkey
chr4:187475735:187475773:-	LTR	ERV1	LTR60	38	38	38	38	0	37	37	0	0	0	0	0	Old.World.Monkey
chr4:187476955:187477014:+	SINE	MIR	MIRc	59	59	59	58	59	0	0	58	0	0	0	0	New.World.Monkey
chr4:187477279:187477347:+	LINE	L1	L1MD	68	68	68	68	68	68	68	68	0	0	67	0	Eutheria
chr4:187477530:187477828:+	SINE	Alu	AluSx	298	298	297	299	295	0	294	0	0	0	0	0	Old.World.Monkey
chr4:187477841:187478132:+	SINE	Alu	AluSq	291	451	0	452	468	0	468	0	0	0	0	0	Old.World.Monkey
chr4:187478427:187478572:-	SINE	MIR	MIRb	145	145	145	145	143	145	145	0	0	0	141	141	Eutheria
chr4:187478743:187478924:+	LTR	ERVL-MaLR	MSTB2	181	181	181	181	181	181	181	180	0	0	0	0	New.World.Monkey
chr4:187478900:187478990:+	SINE	Alu	AluY	90	90	91	91	100	89	91	89	0	0	0	0	New.World.Monkey
chr4:187478987:187479048:+	LTR	ERVL-MaLR	MSTB2	61	60	65	61	61	60	61	61	0	0	0	0	New.World.Monkey
chr4:187479498:187479863:+	LINE	L1	L1MEf	365	365	365	366	372	370	370	0	0	0	0	0	Old.World.Monkey
chr4:187479938:187480510:+	LINE	L1	L1MEf	572	572	572	582	0	569	582	556	0	0	0	0	New.World.Monkey
chr4:187480510:187481046:-	LTR	ERVL-MaLR	MLT1E2	536	535	536	526	536	0	795	515	0	0	0	0	New.World.Monkey
chr4:187481048:187481204:-	LTR	ERVL-MaLR	MSTD	156	156	156	155	156	155	155	0	0	0	0	0	Old.World.Monkey
chr4:187481205:187481570:-	LTR	ERVL-MaLR	MSTA	365	365	365	366	366	404	365	0	0	0	0	0	Old.World.Monkey
chr4:187481571:187482019:+	LINE	L1	L1MEf	448	1599	445	451	452	451	451	445	0	0	0	0	New.World.Monkey
chr4:187482021:187482158:+	SINE	Alu	AluJr	137	137	137	137	131	137	137	135	0	0	0	0	New.World.Monkey
chr4:187482180:187482494:+	SINE	Alu	AluJo	314	314	313	301	311	0	0	300	0	0	0	0	New.World.Monkey
chr4:187482504:187482695:+	LINE	L1	L1MEf	191	191	191	191	188	192	192	0	0	0	0	0	Old.World.Monkey
chr4:187483165:187483299:-	LINE	L1	L1MEe	134	134	134	133	133	133	133	0	0	0	0	0	Old.World.Monkey
chr4:187483297:187483522:-	LINE	L1	L1MEe	225	225	225	221	225	223	223	0	0	0	0	0	Old.World.Monkey
chr4:187483522:187483827:-	SINE	Alu	AluSq	305	301	305	307	303	340	305	0	0	0	0	0	Old.World.Monkey
chr4:187483827:187484139:-	LINE	L1	L1MEe	312	312	312	312	308	315	315	0	0	0	0	0	Old.World.Monkey
chr4:187484128:187484269:-	LINE	L1	L1MEe	141	141	141	141	141	141	141	0	0	0	0	0	Old.World.Monkey
chr4:187484269:187484565:+	SINE	Alu	AluSx1	296	322	296	687	393	293	298	0	0	0	0	0	Old.World.Monkey
chr4:187484565:187484795:-	LINE	L1	L1MEe	230	230	230	2810	0	224	224	0	0	0	0	0	Old.World.Monkey
chr4:187484780:187484895:-	LINE	L1	L1MEe	115	115	115	115	115	115	115	0	0	0	0	0	Old.World.Monkey
chr4:187485017:187485250:-	LINE	L1	L1MEe	233	233	233	222	232	232	232	0	0	0	0	0	Old.World.Monkey
chr4:187485250:187485557:-	SINE	Alu	AluY	307	305	306	304	316	0	294	0	0	0	0	0	Old.World.Monkey
chr4:187485557:187485595:-	LINE	L1	L1MEe	38	38	38	0	38	0	0	0	0	0	0	0	Apes
chr4:187485766:187485898:-	SINE	Alu	AluJo	132	131	131	0	131	132	132	0	0	0	0	0	Old.World.Monkey
chr4:187486008:187486317:-	SINE	Alu	AluSx1	309	309	309	0	308	305	305	0	0	0	0	0	Old.World.Monkey
chr4:187486320:187486632:-	SINE	Alu	AluJb	312	306	311	315	315	331	333	0	0	0	0	0	Old.World.Monkey
chr4:187486730:187487570:+	LINE	L1	L1MA9	840	0	837	837	828	0	0	0	0	0	0	0	Apes
chr4:187488887:187489188:-	SINE	Alu	AluJr	301	0	300	300	300	296	296	0	0	0	0	0	Old.World.Monkey
chr4:187489442:187489755:-	SINE	Alu	AluSx	313	313	335	313	313	306	306	0	0	0	0	0	Old.World.Monkey
chr4:187490561:187490814:+	SINE	Alu	AluJr4	253	253	247	250	243	251	251	0	0	0	0	0	Old.World.Monkey
chr4:187492283:187492576:-	SINE	Alu	AluSc8	293	293	293	293	291	294	295	0	0	0	0	0	Old.World.Monkey
chr4:187492655:187493124:-	LTR	ERV1	MER87	469	463	469	467	466	453	458	0	0	0	0	0	Old.World.Monkey
chr4:187493147:187493195:-	LTR	ERV1	MER87	48	48	48	48	48	49	49	47	0	0	0	0	New.World.Monkey
chr4:187493259:187493562:+	SINE	Alu	AluSg7	303	304	303	309	304	0	0	0	0	0	0	0	Apes
chr4:187493960:187494053:-	LTR	ERVL-MaLR	MLT1F2	93	93	93	93	101	93	0	91	0	97	0	0	Pig.Cow
chr4:187494075:187494271:+	SINE	MIR	MIR	196	196	196	196	194	195	0	200	0	0	0	0	New.World.Monkey
chr4:187494286:187494621:+	SINE	Alu	AluJr	335	340	335	328	342	0	0	0	0	0	0	0	Apes
chr4:187494625:187494815:+	SINE	Alu	AluSx1	190	192	0	0	0	0	0	0	0	0	0	0	Great.Apes
chr4:187494873:187494990:-	SINE	MIR	MIRb	117	117	0	117	117	117	0	0	0	0	0	0	Old.World.Monkey
chr4:187494990:187495302:+	SINE	Alu	AluSc	312	311	0	302	313	0	0	0	0	0	0	0	Apes
chr4:187495302:187495349:-	SINE	MIR	MIRb	47	47	47	47	47	50	50	0	0	0	0	0	Old.World.Monkey
chr4:187495991:187496453:+	LINE	L1	L1MB1	462	462	462	464	466	463	462	453	0	0	0	0	New.World.Monkey
chr4:187496453:187496758:+	SINE	Alu	AluSx1	305	310	333	316	296	308	314	0	0	0	0	0	Old.World.Monkey
chr4:187496758:187497264:+	LINE	L1	L1MB1	506	506	498	533	0	0	0	0	0	0	0	0	Great.Apes
chr4:187497264:187497389:+	LINE	L1	L1MA9	125	122	124	123	0	122	122	0	0	0	0	0	Old.World.Monkey
chr4:187497389:187497800:-	LTR	ERVL-MaLR	MSTA	411	411	412	415	0	409	409	409	0	0	0	0	New.World.Monkey
chr4:187497800:187497975:+	LINE	L1	L1MA9	175	175	175	179	0	176	176	0	0	0	0	0	Old.World.Monkey
chr4:187498265:187498579:+	SINE	Alu	AluSc8	314	0	307	308	312	366	319	0	0	0	0	0	Old.World.Monkey
chr4:187498674:187498977:-	SINE	Alu	AluSx	303	0	307	0	304	306	305	0	0	0	0	0	Old.World.Monkey
chr4:187499659:187499966:+	SINE	Alu	AluSx1	307	0	0	307	0	0	297	0	0	0	0	0	Old.World.Monkey
chr4:187499966:187500000:+	SINE	Alu	AluYc	34	34	0	0	34	34	34	0	0	0	0	0	Old.World.Monkey
chr4:187500000:187500266:+	SINE	Alu	AluSx	266	266	266	262	266	266	266	0	0	0	0	0	Old.World.Monkey
chr4:187500322:187500498:-	DNA	hAT-Charlie	Charlie17a	176	176	176	189	189	190	190	0	0	0	0	0	Old.World.Monkey
chr4:187500677:187500784:+	LINE	L1	L1M5	107	107	107	108	104	0	0	0	0	0	0	0	Apes
chr4:187501421:187501701:-	LINE	L1	L1MA9	280	280	280	279	280	274	274	0	0	0	0	0	Old.World.Monkey
chr4:187502478:187502613:-	SINE	Alu	AluJr4	135	135	135	135	135	129	129	136	0	0	0	0	New.World.Monkey
chr4:187502913:187503940:+	LTR	ERVK	MER11A	1027	1027	1022	1026	1017	1079	1079	0	0	0	0	0	Old.World.Monkey
chr4:187504333:187504398:-	LINE	L1	L1MA9	65	65	65	65	65	65	65	65	0	0	0	0	New.World.Monkey
chr4:187504518:187504825:+	SINE	Alu	AluSp	307	308	308	324	312	335	335	0	0	0	0	0	Old.World.Monkey
chr4:187504852:187505166:+	LTR	ERVL-MaLR	MLT1E1A	314	315	314	304	319	0	0	0	0	0	0	0	Apes
chr4:187505166:187505471:+	SINE	Alu	AluSx	305	309	0	300	305	0	299	0	0	0	0	0	Old.World.Monkey
chr4:187505471:187505778:+	LTR	ERVL-MaLR	MLT1E1A	307	294	294	0	0	295	295	0	0	0	0	0	Old.World.Monkey
chr4:187505825:187505896:+	LINE	L1	L1M7	71	71	71	70	73	144	72	70	0	0	0	0	New.World.Monkey
chr4:187506622:187507345:+	LINE	L1	HAL1	723	723	718	720	711	696	696	0	0	0	0	0	Old.World.Monkey
chr4:187507540:187507872:+	LINE	L2	L2a	332	332	331	0	0	324	324	334	0	0	0	0	New.World.Monkey
chr4:187507917:187508352:+	LINE	L1	HAL1	435	435	431	424	441	439	436	0	0	0	0	0	Old.World.Monkey
chr4:187508426:187508454:+	SINE	MIR	MIR	28	28	28	28	28	28	28	27	34	32	0	0	Pig.Cow
chr4:187510854:187510985:-	SINE	Alu	AluJr	131	131	131	131	131	131	131	0	0	0	0	0	Old.World.Monkey
chr4:187512271:187512378:+	SINE	MIR	MIRb	107	107	107	107	107	107	107	107	0	0	0	0	New.World.Monkey
chr4:187513064:187513248:+	DNA	hAT-Charlie	MER5A	184	184	184	184	184	177	177	184	0	183	0	0	Pig.Cow
chr4:187514554:187515046:+	LTR	ERVL-MaLR	MLT1D	492	492	492	496	498	493	495	480	0	494	0	0	Pig.Cow
chr4:187515226:187515514:-	SINE	Alu	AluY	288	289	291	288	288	330	315	0	0	0	0	0	Old.World.Monkey
chr4:187519612:187519689:+	SINE	MIR	MIRc	77	74	77	77	77	77	77	77	0	0	0	0	New.World.Monkey
chr4:187519689:187519939:-	SINE	Alu	AluJr	250	250	250	250	249	254	254	255	0	0	0	0	New.World.Monkey
chr4:187519939:187519953:+	SINE	MIR	MIRc	14	14	14	0	14	14	14	14	0	0	0	0	New.World.Monkey
chr4:187521871:187522165:-	SINE	Alu	AluSz6	294	294	0	300	294	0	296	0	0	0	0	0	Old.World.Monkey
chr4:187523117:187523770:+	LINE	L1	L1ME4a	653	649	653	647	644	660	646	638	0	0	0	0	New.World.Monkey
chr4:187526090:187526389:+	SINE	Alu	AluSq2	299	0	0	299	0	293	293	0	0	0	0	0	Old.World.Monkey
chr4:187526671:187526818:+	LINE	L1	HAL1-3A_ME	147	0	0	0	0	0	0	0	0	0	0	0	Human
chr4:187528019:187528189:-	DNA	hAT-Charlie	MER103C	170	170	170	170	170	170	170	165	0	0	0	0	New.World.Monkey
chr4:187529367:187529566:-	DNA	TcMar-Tigger	MER2	199	198	199	0	198	196	196	198	0	0	0	0	New.World.Monkey
chr4:187529566:187529698:-	SINE	Alu	FLAM_A	132	132	132	0	128	132	132	132	0	0	0	0	New.World.Monkey
chr4:187529698:187529779:-	DNA	TcMar-Tigger	MER2	81	81	81	0	81	0	0	80	0	0	0	0	New.World.Monkey
chr4:187530562:187530769:-	SINE	Alu	AluY	207	205	206	206	215	0	0	0	0	0	0	0	Apes
chr4:187532981:187533262:-	SINE	Alu	AluSg4	281	279	0	285	271	0	287	0	0	0	0	0	Old.World.Monkey
chr4:187533564:187533803:+	DNA	TcMar-Tigger	Tigger4a	239	240	239	235	239	240	240	0	0	0	0	0	Old.World.Monkey
chr4:187543507:187543719:+	DNA	hAT-Charlie	MER20	212	212	213	212	212	212	212	212	205	212	0	0	Pig.Cow
chr4:187543929:187544165:-	LINE	CR1	CR1_Mam	236	236	236	236	237	237	237	242	247	238	0	0	Pig.Cow
chr4:187544813:187544957:+	LINE	L2	L2a	144	144	144	0	144	0	0	0	0	0	0	0	Apes
chr4:187548974:187549102:+	DNA	hAT-Charlie	MER103C	128	128	128	126	128	124	124	0	0	0	0	0	Old.World.Monkey
chr4:187551768:187551987:-	SINE	MIR	MIR	219	219	219	217	220	219	219	219	0	0	220	0	Eutheria
chr4:187554053:187554181:+	LINE	L2	L2a	128	128	126	128	128	128	128	127	0	0	0	0	New.World.Monkey
chr4:187560453:187560560:+	LINE	L1	L1ME3C	107	107	107	106	106	107	107	107	0	0	0	0	New.World.Monkey
chr4:187561014:187561302:+	SINE	Alu	AluSz	288	289	289	288	288	303	303	0	0	0	0	0	Old.World.Monkey
chr4:187562878:187563176:+	SINE	Alu	AluSx	298	309	299	307	301	295	297	0	0	0	0	0	Old.World.Monkey
chr4:187564211:187564410:-	DNA	hAT-Charlie	MER3	199	199	199	197	200	0	0	0	0	0	0	0	Apes
chr4:187565147:187565200:-	SINE	MIR	MIR3	53	53	53	53	53	53	53	53	53	53	0	0	Pig.Cow
chr4:187565198:187565313:-	SINE	MIR	MIRc	115	115	115	115	115	120	120	114	127	134	0	118	Eutheria
chr4:187566666:187566747:-	SINE	MIR	MIRc	81	81	81	254	81	81	81	81	90	83	0	0	Pig.Cow
chr4:187566842:187567117:+	SINE	Alu	AluSz6	275	281	276	271	269	0	0	271	0	0	0	0	New.World.Monkey
chr4:187567548:187567712:+	DNA	hAT-Charlie	MER3	164	164	164	164	164	163	163	0	0	0	0	0	Old.World.Monkey
chr4:187568259:187568348:-	LINE	L2	L2c	89	89	89	89	89	0	0	0	0	0	0	0	Apes
chr4:187568387:187568615:-	SINE	MIR	MIRb	228	228	228	226	226	222	222	0	0	0	0	0	Old.World.Monkey
chr4:187569704:187569805:-	SINE	MIR	MIR3	101	101	101	100	101	101	101	0	0	101	0	0	Pig.Cow
chr4:187570516:187570910:+	LTR	ERVL-MaLR	MLT1C	394	394	394	394	392	0	0	0	0	0	0	0	Apes
chr4:187570957:187571040:-	LINE	L1	L1MA10	83	83	83	83	83	83	83	0	0	0	0	0	Old.World.Monkey
chr4:187573122:187573286:-	SINE	MIR	MIR3	164	166	166	166	166	166	166	0	169	192	0	0	Pig.Cow
chr4:187574753:187575038:+	DNA	hAT-Charlie	MER58B	285	285	285	285	284	281	281	0	287	289	0	0	Pig.Cow
chr4:187575781:187576089:+	SINE	Alu	AluJr	308	302	310	0	300	296	300	0	0	0	0	0	Old.World.Monkey
chr4:187576594:187576886:-	SINE	Alu	AluSz6	292	294	306	0	293	307	293	293	0	0	0	0	New.World.Monkey
chr4:187577050:187577554:-	LTR	ERVL	MER74A	504	491	0	0	522	484	484	0	0	0	0	0	Old.World.Monkey
chr4:187578098:187578280:+	LINE	L1	L1MEc	182	182	182	183	177	182	182	185	0	0	0	0	New.World.Monkey
chr4:187578278:187578826:+	LINE	L1	L1ME1	548	552	553	547	552	541	541	0	0	0	0	0	Old.World.Monkey
chr4:187580128:187580477:+	DNA	TcMar-Tigger	Tigger3a	349	349	349	338	349	348	348	349	0	0	0	0	New.World.Monkey
chr4:187582287:187583269:+	LTR	ERVL	MER21A	982	980	967	0	0	0	0	0	0	0	0	0	Great.Apes
chr4:187583995:187584287:-	SINE	Alu	AluY	292	293	0	289	292	292	292	0	0	0	0	0	Old.World.Monkey
chr4:187584499:187584572:-	LINE	CR1	L3	73	73	73	73	73	73	73	73	73	73	73	73	Eutheria
chr4:187584864:187585026:+	SINE	MIR	MIR	162	162	162	162	162	161	161	164	0	0	0	0	New.World.Monkey
chr4:187585033:187585275:-	SINE	MIR	MIRb	242	242	242	242	242	230	230	670	0	0	0	0	New.World.Monkey
chr4:187585490:187585567:+	LINE	L2	L2c	77	77	85	85	85	84	76	84	82	77	0	0	Pig.Cow
chr4:187586382:187586894:-	LINE	L1	L1PA5	512	512	0	512	507	0	0	0	0	0	0	0	Apes
chr4:187586894:187587352:+	LINE	L1	L1PA5	458	454	0	451	453	0	0	0	0	0	0	0	Apes
chr4:187587847:187588050:-	SINE	MIR	MIRb	203	203	203	194	203	203	203	203	196	204	0	0	Pig.Cow
chr4:187588824:187589058:-	SINE	MIR	MIRb	234	234	234	234	233	234	234	236	277	260	0	0	Pig.Cow
chr4:187591834:187591890:+	LINE	L2	L2a	56	56	56	56	56	56	56	0	56	60	0	0	Pig.Cow
chr4:187591929:187592210:+	LINE	L1	L1MC3	281	281	281	279	281	352	0	0	0	0	0	0	Old.World.Monkey
chr4:187592569:187592879:+	SINE	Alu	AluSq2	310	310	307	301	400	302	301	0	0	0	0	0	Old.World.Monkey
chr4:187593755:187593936:-	SINE	MIR	MIR	181	181	181	181	181	180	180	183	243	175	0	0	Pig.Cow
chr4:187595268:187595400:-	SINE	MIR	MIRb	132	132	132	132	132	0	0	140	136	141	0	0	Pig.Cow
chr4:187595476:187595573:-	SINE	MIR	MIR	97	97	97	98	97	93	93	0	0	100	0	107	Eutheria
chr4:187595905:187596211:+	SINE	Alu	AluJb	306	306	306	310	312	322	347	300	0	0	0	0	New.World.Monkey
chr4:187596465:187596629:+	SINE	Alu	AluSx3	164	165	165	172	175	174	170	0	0	0	0	0	Old.World.Monkey
chr4:187596632:187596897:+	SINE	Alu	AluJb	265	265	265	264	265	267	267	0	0	0	0	0	Old.World.Monkey
chr4:187599476:187599567:+	SINE	Alu	AluJo	91	123	91	91	91	0	0	90	0	0	0	0	New.World.Monkey
chr4:187599836:187600198:+	LINE	L1	L1PA8A	362	362	0	362	358	362	362	0	0	0	0	0	Old.World.Monkey
chr4:187600252:187600597:+	SINE	Alu	AluY	345	345	0	334	0	0	0	0	0	0	0	0	Great.Apes
chr4:187600610:187600649:+	LTR	ERVL	MER21C	39	39	39	39	39	0	0	0	0	0	0	0	Apes
chr4:187601812:187601970:-	SINE	MIR	MIR3	158	164	164	162	164	164	164	0	0	0	0	0	Old.World.Monkey
chr4:187602334:187602395:+	SINE	MIR	MIR	61	61	61	60	61	61	61	61	0	0	0	0	New.World.Monkey
chr4:187603399:187603702:+	SINE	Alu	AluSx	303	299	0	292	317	297	297	0	0	0	0	0	Old.World.Monkey
chr4:187604519:187604637:+	LINE	L2	L2b	118	118	0	115	0	115	115	120	0	0	114	126	Eutheria
chr4:187608466:187608645:+	LINE	L1	L1M5	179	186	0	188	172	0	0	0	190	0	0	0	Pig.Cow
chr4:187608687:187608885:+	DNA	TcMar-Tigger	Tigger4a	198	198	201	198	198	199	199	200	0	0	0	0	New.World.Monkey
chr4:187611575:187611855:+	SINE	Alu	AluSx	280	279	0	308	343	286	285	308	0	0	0	0	New.World.Monkey
chr4:187611931:187612187:+	DNA	hAT-Charlie	MER33	256	256	255	256	256	264	264	258	0	0	0	0	New.World.Monkey
chr4:187612675:187612989:+	SINE	Alu	AluJo	314	314	315	314	314	316	315	308	0	0	0	0	New.World.Monkey
chr4:187613458:187613737:-	SINE	Alu	AluY	279	0	0	0	0	0	0	0	0	0	0	0	Human
chr4:187614473:187614672:+	LTR	ERVL-MaLR	MLT1H	199	199	199	199	197	203	203	197	207	0	0	0	Pig.Cow
chr4:187614696:187614906:+	LTR	ERVL-MaLR	MLT1H	210	210	210	210	209	210	210	0	207	0	0	0	Pig.Cow
chr4:187615834:187616141:+	SINE	Alu	AluSx1	307	308	0	302	344	0	0	0	0	0	0	0	Apes
chr4:187616957:187617244:-	SINE	Alu	AluSq2	287	287	1742	287	287	287	287	1033	0	0	0	0	New.World.Monkey
chr4:187617895:187618188:+	SINE	Alu	AluSz6	293	293	293	509	313	292	292	287	0	0	0	0	New.World.Monkey
chr4:187618385:187618588:+	DNA	TcMar-Tigger	MER8	203	203	256	202	203	0	202	0	0	0	0	0	Old.World.Monkey
chr4:187619095:187619170:+	DNA	hAT-Charlie	Charlie4z	75	75	75	75	75	75	75	75	0	0	76	76	Eutheria
chr4:187619529:187619631:-	LINE	L2	L2c	102	103	103	102	103	103	103	0	103	104	0	0	Pig.Cow
chr4:187620340:187620539:+	LINE	RTE	L4	199	204	198	199	202	200	204	0	215	241	0	0	Pig.Cow
chr4:187621331:187621406:+	DNA	TcMar-Tigger	Tigger16b	75	75	76	77	77	0	0	0	0	0	0	0	Apes
chr4:187621835:187621988:+	SINE	MIR	MIR	153	153	153	151	153	152	152	0	0	0	0	0	Old.World.Monkey
chr4:187626097:187626397:-	SINE	Alu	AluJr	300	299	289	303	303	295	293	307	0	0	0	0	New.World.Monkey
chr4:187626730:187626859:-	LINE	L2	L2b	129	129	129	130	129	131	131	128	498	0	0	0	Pig.Cow
chr4:187627011:187627196:-	SINE	MIR	MIRb	185	184	185	185	184	185	185	0	185	0	0	0	Pig.Cow
chr4:187632789:187633091:+	SINE	Alu	AluSz	302	302	303	303	300	301	301	300	0	0	0	0	New.World.Monkey
chr4:187633576:187633779:-	LINE	L2	L2a	203	203	203	203	211	206	206	0	0	205	228	0	Eutheria
chr4:187633883:187634034:-	DNA	hAT-Charlie	MER20	151	150	151	151	151	150	150	0	0	0	0	0	Old.World.Monkey
chr4:187634140:187634813:-	LINE	L1	L1MC3	673	677	674	677	668	671	672	0	0	0	0	0	Old.World.Monkey
chr4:187634813:187635140:-	SINE	Alu	AluJb	327	326	327	327	323	0	0	0	0	0	0	0	Apes
chr4:187635140:187635182:-	LINE	L1	L1MC3	42	42	43	42	42	0	0	0	0	0	0	0	Apes
chr4:187635195:187635891:-	LINE	L2	L2a	696	697	696	692	790	0	0	0	0	0	0	0	Apes
chr4:187635952:187636247:+	SINE	Alu	AluSc	295	294	0	294	294	0	0	0	0	0	0	0	Apes
chr4:187637599:187637871:-	SINE	Alu	AluJb	272	272	0	272	264	272	272	0	0	0	0	0	Old.World.Monkey
chr4:187637931:187638219:-	SINE	Alu	AluSz6	288	312	0	305	312	303	302	0	0	0	0	0	Old.World.Monkey
chr4:187639540:187639851:+	SINE	Alu	AluSc	311	326	312	312	330	0	0	313	0	0	0	0	New.World.Monkey
chr4:187640533:187640626:+	DNA	TcMar-Tigger	MER2B	93	93	93	93	94	93	93	92	0	0	0	0	New.World.Monkey
chr4:187640730:187640889:+	SINE	MIR	MIR3	159	159	159	159	159	159	159	158	0	157	221	0	Eutheria
chr4:187641256:187641297:-	DNA	TcMar	MamRep1161	41	41	41	41	41	41	41	41	0	0	0	0	New.World.Monkey
chr4:187641643:187641921:+	LINE	L2	L2b	278	278	278	278	278	275	275	278	275	0	0	0	Pig.Cow
chr4:187642998:187643291:-	SINE	Alu	AluSp	293	298	297	304	299	299	299	0	0	0	0	0	Old.World.Monkey
chr4:187648986:187649066:+	SINE	MIR	MIRc	80	80	80	80	80	80	80	83	84	91	0	86	Eutheria
chr4:187649345:187649382:-	SINE	Alu	AluJo	37	37	37	37	37	37	37	37	0	0	0	0	New.World.Monkey
chr4:187649878:187650047:-	DNA	hAT-Charlie	MER3	169	168	169	169	169	168	168	0	0	0	166	173	Eutheria
chr4:187650170:187650219:-	LINE	L2	L2c	49	49	49	49	49	49	49	49	49	49	49	49	Eutheria
chr4:187650625:187650918:+	SINE	Alu	AluSx1	293	294	293	298	304	324	310	0	0	0	0	0	Old.World.Monkey
chr4:187651376:187651562:+	SINE	MIR	MIRc	186	190	190	0	0	0	0	0	0	0	0	0	Great.Apes
chr4:187651585:187651882:+	SINE	Alu	AluSq2	297	297	299	294	301	298	299	0	0	0	0	0	Old.World.Monkey
chr4:187651984:187652226:-	SINE	MIR	MIRb	242	242	242	240	242	242	242	0	244	0	0	0	Pig.Cow
chr4:187652921:187653065:+	LTR	ERVL-MaLR	MLT1L	144	144	144	144	144	149	148	146	153	0	155	167	Eutheria
chr4:187653529:187653919:-	LTR	ERVL-MaLR	MLT1B	390	390	390	390	389	390	390	382	0	0	0	0	New.World.Monkey
chr4:187654357:187654677:+	SINE	Alu	AluSc8	320	320	315	0	323	0	0	0	0	0	0	0	Apes
chr4:187654895:187655229:-	LTR	ERV1	MER31A	334	334	332	333	334	330	330	324	702	0	0	0	Pig.Cow
chr4:187655591:187655724:+	LTR	ERVL-MaLR	MLT1F	133	133	133	133	133	133	133	132	0	0	0	0	New.World.Monkey
chr4:187655724:187656101:-	LTR	ERVL-MaLR	MSTD	377	377	377	377	374	377	377	375	0	0	0	0	New.World.Monkey
chr4:187656101:187656448:+	LTR	ERVL-MaLR	MLT1F	347	337	351	339	345	331	331	330	0	0	0	0	New.World.Monkey
chr4:187656605:187656788:+	DNA	hAT-Charlie	MER3	183	183	182	183	181	175	175	177	0	0	0	184	Eutheria
chr4:187656733:187656804:-	DNA	hAT-Charlie	MER3	71	71	71	71	71	71	71	71	71	0	0	70	Eutheria
chr4:187657439:187657731:-	SINE	Alu	AluSx1	292	0	0	0	0	285	285	283	0	0	0	0	New.World.Monkey
chr4:187657921:187658188:+	LINE	L1	L1ME3F	267	266	267	267	272	304	304	0	287	0	0	598	Eutheria
chr4:187658227:187658479:+	SINE	Alu	AluSx	252	251	251	240	245	245	245	0	0	0	0	0	Old.World.Monkey
chr4:187658595:187658996:+	LTR	ERVL-MaLR	MLT1C	401	406	406	405	406	405	405	0	0	418	0	0	Pig.Cow
chr4:187659014:187659307:-	SINE	Alu	AluJb	293	293	315	293	293	299	299	0	0	0	0	0	Old.World.Monkey
chr4:187659309:187659861:+	LINE	L1	L1ME3F	552	552	552	552	0	538	538	0	0	0	0	0	Old.World.Monkey
chr4:187659871:187660175:-	SINE	Alu	AluSp	304	302	321	290	303	295	295	0	0	0	0	0	Old.World.Monkey
chr4:187660358:187660647:+	SINE	Alu	AluSx1	289	289	289	289	286	0	289	287	0	0	0	0	New.World.Monkey
chr4:187661267:187661316:+	LTR	ERVL	LTR33	49	49	49	49	49	49	49	49	49	49	49	49	Eutheria
chr4:187661409:187661595:+	DNA	hAT-Charlie	MER5A	186	186	186	184	186	185	185	181	0	209	222	219	Eutheria
chr4:187661612:187661844:-	LTR	ERVL	LTR33	232	232	232	232	232	232	232	237	0	0	0	0	New.World.Monkey
chr4:187662248:187662334:+	LTR	Gypsy	MamGyp-int	86	86	0	86	83	86	86	89	0	86	0	87	Eutheria
chr4:187662334:187662677:-	SINE	Alu	AluSp	343	348	0	344	347	0	0	0	0	0	0	0	Apes
chr4:187662677:187662994:+	LTR	Gypsy	MamGyp-int	317	317	317	317	318	310	310	0	0	0	0	343	Eutheria
chr4:187663258:187663549:-	SINE	Alu	AluJb	291	290	291	290	285	291	291	290	0	0	0	0	New.World.Monkey
chr4:187664999:187665186:+	SINE	MIR	MIRb	187	187	187	187	187	187	187	187	0	0	0	0	New.World.Monkey
chr4:187665884:187666075:-	DNA	hAT-Charlie	MER5A	191	0	191	191	190	191	191	0	0	0	0	0	Old.World.Monkey
chr4:187666197:187666403:-	DNA	hAT-Blackjack	MER63A	206	206	206	206	206	0	0	0	0	0	0	0	Apes
chr4:187666578:187666759:-	LTR	ERVL	LTR32	181	181	181	0	0	182	182	0	0	0	0	0	Old.World.Monkey
chr4:187666863:187667153:-	LTR	ERVL	LTR32	290	290	290	290	290	286	312	0	0	0	0	0	Old.World.Monkey
chr4:187667189:187667547:+	LINE	L1	L1MD2	358	360	357	358	393	351	354	356	0	0	0	0	New.World.Monkey
chr4:187667547:187667847:-	SINE	Alu	AluSx1	300	295	300	295	292	299	303	297	0	0	0	0	New.World.Monkey
chr4:187667897:187667956:+	LTR	ERVL-MaLR	MLT1J2	59	59	59	59	59	59	59	122	0	0	0	0	New.World.Monkey
chr4:187667960:187668285:+	LINE	L1	L1ME3C	325	327	325	324	328	321	321	310	0	336	0	0	Pig.Cow
chr4:187668285:187668569:-	SINE	Alu	AluJr	284	284	285	0	278	414	414	0	0	0	0	0	Old.World.Monkey
chr4:187668569:187668681:+	LINE	L1	L1ME3C	112	112	112	112	108	109	109	0	110	0	0	0	Pig.Cow
chr4:187669255:187669354:+	DNA	hAT-Charlie	MER5B	99	99	99	99	98	99	99	99	101	99	0	0	Pig.Cow
chr4:187669441:187670039:-	LINE	L1	L1PA13	598	594	597	0	592	594	591	597	0	0	0	0	New.World.Monkey
chr4:187670566:187670586:-	LTR	ERVL	LTR16D2	20	20	20	20	20	20	0	0	0	0	20	0	Old.World.Monkey
chr4:187670615:187670871:-	LTR	ERVL	LTR16D2	256	256	256	252	252	251	251	0	0	0	0	0	Old.World.Monkey
chr4:187671319:187672228:+	LINE	L1	L1MC5	909	909	910	900	908	936	936	0	0	0	0	0	Old.World.Monkey
chr4:187672228:187672519:-	SINE	Alu	AluSx1	291	291	291	295	294	296	296	0	0	0	0	0	Old.World.Monkey
chr4:187672519:187672764:+	LINE	L1	L1MC5	245	245	245	241	241	246	246	239	0	239	0	0	Pig.Cow
chr4:187673351:187673526:+	SINE	MIR	MIR3	175	175	175	175	172	173	173	0	176	173	296	0	Eutheria
chr4:187673670:187673812:-	SINE	MIR	MIRb	142	136	142	137	0	139	139	0	0	0	0	0	Old.World.Monkey
chr4:187674717:187675016:-	SINE	Alu	AluSq2	299	291	295	0	299	329	329	301	0	0	0	0	New.World.Monkey
chr4:187676198:187676387:+	DNA	hAT	MamRep38	189	189	189	190	190	190	189	0	195	193	0	0	Pig.Cow
chr4:187676414:187676629:-	DNA	hAT-Charlie	MER20	215	213	213	213	209	213	213	210	335	0	0	0	Pig.Cow
chr4:187676695:187676756:+	LINE	L2	L2a	61	61	61	61	61	60	60	0	61	63	0	0	Pig.Cow
chr4:187676920:187677154:+	LINE	L2	L2c	234	234	234	234	234	232	232	239	225	225	0	265	Eutheria
chr4:187677505:187677568:+	LINE	L2	L2c	63	62	65	63	63	63	63	63	0	0	0	0	New.World.Monkey
chr4:187677568:187678001:-	LINE	L1	L1PA7	433	441	441	437	449	445	444	449	0	0	0	0	New.World.Monkey
chr4:187678001:187678326:+	LINE	L2	L2c	325	325	325	325	325	324	324	0	0	327	0	0	Pig.Cow
chr4:187678333:187678397:+	LINE	L1	L1ME4a	64	64	64	64	64	64	64	63	0	82	0	0	Pig.Cow
chr4:187678655:187678779:-	SINE	Alu	FLAM_C	124	124	133	127	135	135	135	131	0	0	0	0	New.World.Monkey
chr4:187679512:187679823:-	SINE	Alu	AluSz	311	312	307	305	306	304	304	0	0	0	0	0	Old.World.Monkey
chr4:187680116:187680471:-	LTR	ERVL-MaLR	THE1A	355	354	0	354	353	348	348	360	0	0	0	0	New.World.Monkey
chr4:187680474:187680617:+	SINE	MIR	MIRb	143	143	143	143	143	143	143	0	0	0	0	0	Old.World.Monkey
chr4:187682636:187682725:-	SINE	MIR	MIR	89	89	89	89	89	89	89	89	90	94	90	0	Eutheria
chr4:187683211:187683504:-	SINE	Alu	AluJb	293	293	294	292	292	292	292	295	0	0	0	0	New.World.Monkey
chr4:187684964:187685265:+	SINE	Alu	AluSx1	301	289	0	0	300	0	0	301	0	0	0	0	New.World.Monkey
chr4:187685696:187685969:-	SINE	Alu	AluJo	273	271	278	277	273	0	0	280	0	0	0	0	New.World.Monkey
chr4:187687592:187687894:+	SINE	Alu	AluSx	302	302	297	298	292	292	292	311	0	0	0	0	New.World.Monkey
chr4:187688377:187688689:-	SINE	Alu	AluJb	312	328	339	316	307	307	307	0	0	0	0	0	Old.World.Monkey
chr4:187689025:187689199:+	LTR	ERVL-MaLR	MLT1J	174	174	174	174	173	174	174	188	0	0	0	210	Eutheria
chr4:187689236:187691238:+	LINE	L1	L1PA4	2002	2009	2014	0	0	0	0	0	0	0	0	0	Great.Apes
chr4:187691358:187692568:+	DNA	hAT-Charlie	Charlie1a	1210	1214	1214	0	1203	1187	1186	1199	0	0	0	0	New.World.Monkey
chr4:187692568:187693058:+	LTR	ERVL-MaLR	MLT1D	490	483	482	0	478	479	479	0	0	0	0	0	Old.World.Monkey
chr4:187693059:187693220:+	DNA	hAT-Charlie	Charlie1b	161	161	161	0	160	165	165	0	192	201	0	0	Pig.Cow
chr4:187693222:187693414:+	LTR	ERVL-MaLR	MLT1J	192	192	192	190	192	187	187	0	191	194	0	0	Pig.Cow
chr4:187693824:187693969:-	SINE	MIR	MIRc	145	145	145	145	145	145	145	146	0	139	0	0	Pig.Cow
chr4:187695094:187695242:+	LTR	ERVL-MaLR	MLT1J1	148	148	146	146	148	149	149	149	0	0	0	0	New.World.Monkey
chr4:187695854:187696165:-	SINE	Alu	AluSx	311	302	313	316	0	0	505	0	0	0	0	0	Old.World.Monkey
chr4:187697090:187697238:+	LINE	L2	L2c	148	148	141	141	141	141	141	141	0	0	0	0	New.World.Monkey
chr4:187697343:187697577:+	SINE	MIR	MIRc	234	234	234	234	0	234	234	0	0	0	0	0	Old.World.Monkey
chr4:187697865:187698154:-	SINE	Alu	AluSx1	289	291	290	322	290	290	290	289	0	0	0	0	New.World.Monkey
chr4:187699910:187699943:+	LTR	ERVL-MaLR	THE1C-int	33	33	33	32	33	33	33	33	0	0	0	0	New.World.Monkey
chr4:187699941:187700369:+	LTR	ERVL-MaLR	THE1C-int	428	428	428	429	426	0	0	419	0	0	0	0	New.World.Monkey
chr4:187700369:187700746:+	LTR	ERVL-MaLR	THE1C	377	377	377	372	377	378	378	377	0	0	0	0	New.World.Monkey
chr4:187700976:187701263:-	SINE	Alu	AluSx	287	287	287	285	286	288	288	295	0	0	0	0	New.World.Monkey
chr4:187701476:187701617:-	LINE	L2	L2c	141	141	141	141	141	140	140	140	142	142	141	135	Eutheria
chr4:187703506:187703863:+	LTR	ERVL-MaLR	MLT1A0	357	357	357	357	356	356	356	345	0	0	0	0	New.World.Monkey
chr4:187704628:187704707:-	LINE	L2	L2a	79	79	79	79	79	79	79	0	79	79	0	95	Eutheria
chr4:187704943:187705238:+	SINE	Alu	AluSc8	295	294	296	299	295	296	297	0	0	0	0	0	Old.World.Monkey
chr4:187705324:187705415:-	LTR	ERVL-MaLR	MLT1L	91	91	91	91	91	90	90	0	91	0	0	89	Eutheria
chr4:187705461:187705486:-	LINE	L1	L1MA9	25	25	25	25	25	25	25	0	0	0	25	25	Eutheria
chr4:187705486:187706019:-	LINE	L1	L1MA7	533	515	533	534	533	535	535	0	0	0	0	0	Old.World.Monkey
chr4:187706019:187706340:-	LINE	L1	L1MA9	321	321	321	0	331	331	331	0	0	0	0	0	Old.World.Monkey
chr4:187706359:187706650:-	LINE	L1	L1MA9	291	291	291	291	291	287	287	0	0	0	0	0	Old.World.Monkey
chr4:187706650:187706939:-	SINE	Alu	AluSq2	289	289	289	289	289	297	297	0	0	0	0	0	Old.World.Monkey
chr4:187706939:187707140:-	LINE	L1	L1MA9	201	201	202	201	201	209	209	0	0	0	0	0	Old.World.Monkey
chr4:187707140:187707532:-	LTR	ERVL-MaLR	MLT1A1	392	394	394	394	395	388	388	0	0	0	0	0	Old.World.Monkey
chr4:187707532:187707567:-	LINE	L1	L1MA9	35	35	35	35	35	36	36	0	0	0	0	0	Old.World.Monkey
chr4:187707850:187708158:-	SINE	Alu	AluSx	308	308	300	298	300	298	302	0	0	0	0	0	Old.World.Monkey
chr4:187708171:187708679:-	LINE	L2	L2a	508	508	508	0	508	509	509	0	519	0	0	0	Pig.Cow
chr4:187709205:187709502:-	SINE	Alu	AluSx1	297	297	297	285	296	298	298	0	0	0	0	0	Old.World.Monkey
chr4:187711415:187711511:-	DNA	hAT-Charlie	MER5A	96	110	110	110	94	110	110	110	104	106	0	0	Pig.Cow
chr4:187711943:187712053:-	LINE	L1	L1M5	110	110	110	110	110	0	0	0	105	109	0	105	Eutheria
chr4:187712199:187712317:+	SINE	Alu	AluJo	118	118	118	118	118	123	123	117	0	0	0	0	New.World.Monkey
chr4:187712336:187712423:-	SINE	MIR	MIRc	87	87	87	87	87	87	87	87	0	88	0	0	Pig.Cow
chr4:187712423:187712540:-	LINE	L1	L1M5	117	117	0	118	117	117	117	115	0	0	0	120	Eutheria
chr4:187712549:187712871:-	SINE	Alu	AluY	322	315	0	1194	315	0	0	0	0	0	0	0	Apes
chr4:187713007:187713217:-	LINE	L1	L1PA8	210	210	210	210	210	210	210	210	0	0	0	0	New.World.Monkey
chr4:187713803:187713914:+	LINE	L2	L2a	111	111	111	111	111	111	111	110	0	0	0	108	Eutheria
chr4:187713918:187714436:-	LTR	ERV1	MER66C	518	518	518	0	518	518	518	627	0	0	0	0	New.World.Monkey
chr4:187714455:187714704:-	SINE	MIR	MIR	249	249	249	249	249	249	249	249	0	0	0	0	New.World.Monkey
chr4:187714885:187715181:+	SINE	Alu	AluJr	296	294	295	300	298	296	296	307	0	0	0	0	New.World.Monkey
chr4:187715688:187715997:-	SINE	Alu	AluSg	309	310	0	310	310	0	307	0	0	0	0	0	Old.World.Monkey
chr4:187716244:187716717:-	LTR	ERV1	MER39	473	472	0	465	472	468	468	0	0	0	0	0	Old.World.Monkey
chr4:187716719:187716946:+	Unknown	Unknown	MamRep605	227	227	0	227	227	226	228	0	0	0	0	0	Old.World.Monkey
chr4:187716946:187717248:+	SINE	Alu	AluSg	302	303	0	297	302	0	302	0	0	0	0	0	Old.World.Monkey
chr4:187717248:187717346:+	Unknown	Unknown	MamRep605	98	98	98	98	99	0	0	0	0	0	0	0	Apes
chr4:187717543:187717664:-	SINE	MIR	MIRb	121	121	121	121	121	121	121	118	0	0	0	0	New.World.Monkey
chr4:187718741:187719054:-	SINE	Alu	AluSz6	313	327	0	0	0	314	316	318	0	0	0	0	New.World.Monkey
chr4:187719813:187720097:+	DNA	hAT-Charlie	Charlie18a	284	286	283	290	291	293	293	291	0	0	0	0	New.World.Monkey
chr4:187720933:187720984:+	LINE	L2	L2a	51	51	51	51	51	51	51	51	64	51	0	51	Eutheria
chr4:187721514:187721810:+	SINE	Alu	AluSx1	296	297	0	292	293	306	306	623	0	0	0	0	New.World.Monkey
chr4:187722061:187722343:-	SINE	Alu	AluSc8	282	290	0	290	289	286	286	0	0	0	0	0	Old.World.Monkey
chr4:187722429:187722537:+	LINE	L2	L2a	108	108	108	110	110	109	109	108	0	107	103	103	Eutheria
chr4:187722598:187722806:-	LINE	L2	L2b	208	208	208	554	209	209	209	214	211	210	205	205	Eutheria
chr4:187723003:187723248:-	LTR	ERV1	LTR10B1	245	245	245	245	245	245	245	0	0	0	0	0	Old.World.Monkey
chr4:187724615:187725305:-	LINE	L1	L1MC5	690	685	683	695	684	695	696	0	0	0	0	0	Old.World.Monkey
chr4:187726235:187726443:-	DNA	hAT-Charlie	MER58A	208	214	214	216	216	246	246	216	223	0	0	208	Eutheria
chr4:187727121:187727400:+	SINE	Alu	AluSx	279	277	280	274	0	295	295	278	0	0	0	0	New.World.Monkey
chr4:187729629:187730775:-	DNA	TcMar-Tigger	Tigger3b	1146	1146	1150	1133	1133	1144	1145	0	0	0	0	0	Old.World.Monkey
chr4:187730854:187731328:-	LINE	L1	L1ME3A	474	474	474	469	471	478	471	0	0	479	0	0	Pig.Cow
chr4:187731336:187731853:-	LINE	L1	L1MEg2	517	517	517	517	516	517	517	505	578	504	0	0	Pig.Cow
chr4:187731870:187732341:-	LINE	L1	L1MEg2	471	471	471	470	467	476	476	458	0	0	0	0	New.World.Monkey
chr4:187732356:187732604:-	SINE	MIR	MIRc	248	248	248	248	247	247	248	244	0	238	0	0	Pig.Cow
chr4:187732777:187733573:-	LTR	ERV1	LTR1B	796	796	796	794	801	764	764	0	0	0	0	0	Old.World.Monkey
chr4:187734149:187734260:+	DNA	hAT-Charlie	MER102c	111	111	111	111	111	111	111	113	113	113	113	113	Eutheria
chr4:187734273:187734439:-	SINE	Alu	AluJr4	166	166	166	166	166	166	166	163	0	0	0	0	New.World.Monkey
chr4:187734671:187734806:+	LINE	CR1	L3	135	135	135	135	135	135	135	135	0	0	138	140	Eutheria
chr4:187734807:187735107:+	SINE	Alu	AluJb	300	287	300	300	306	296	296	0	0	0	0	0	Old.World.Monkey
chr4:187735137:187735242:+	LINE	CR1	L3	105	105	105	105	105	256	253	102	0	101	0	0	Pig.Cow
chr4:187736383:187736677:-	SINE	Alu	AluSz	294	294	0	287	284	0	0	292	0	0	0	0	New.World.Monkey
chr4:187736733:187736910:-	LINE	L1	L1M4	177	177	0	177	177	177	177	177	0	187	0	183	Eutheria
chr4:187737160:187737294:+	SINE	Alu	AluJr	134	133	134	140	149	143	145	141	0	0	0	0	New.World.Monkey
chr4:187737356:187737546:+	SINE	MIR	MIRb	190	190	190	190	190	194	190	188	0	0	0	0	New.World.Monkey
chr4:187737547:187737839:+	SINE	Alu	AluSz	292	291	295	297	294	0	0	292	0	0	0	0	New.World.Monkey
chr4:187738175:187738360:+	SINE	Alu	AluJr	185	185	185	185	183	182	182	180	0	0	0	0	New.World.Monkey
chr4:187738360:187738676:-	LINE	L1	L1MEc	316	316	316	0	309	309	309	319	0	374	0	0	Pig.Cow
chr4:187738676:187738987:-	SINE	Alu	AluY	311	311	318	299	309	0	0	0	0	0	0	0	Apes
chr4:187738987:187740268:-	LINE	L1	L1MEc	1281	1281	1275	1281	1265	1260	1263	0	0	0	0	0	Old.World.Monkey
chr4:187740266:187740606:-	LINE	L1	L1MEc	340	339	334	330	332	348	347	0	0	0	0	0	Old.World.Monkey
chr4:187740610:187740860:-	LINE	L1	L1MEc	250	250	250	250	250	251	251	0	247	538	0	0	Pig.Cow
chr4:187740911:187741105:-	DNA	hAT-Charlie	MER58A	194	194	194	194	194	194	194	194	194	194	0	0	Pig.Cow
chr4:187742332:187742426:-	LTR	ERVL	MER21B	94	94	262	94	0	94	115	0	0	0	0	0	Old.World.Monkey
chr4:187742901:187743618:-	LTR	ERVL	MER21B	717	717	991	716	716	713	714	0	0	0	0	0	Old.World.Monkey
chr4:187743632:187743755:+	LINE	L2	L2a	123	123	123	123	123	123	123	0	0	121	0	338	Eutheria
chr4:187744356:187744693:-	LINE	L1	L1MEd	337	333	331	347	356	347	354	334	0	0	0	0	New.World.Monkey
chr4:187744740:187744936:+	DNA	hAT-Blackjack	MER63A	196	196	196	198	198	198	198	198	0	0	0	0	New.World.Monkey
chr4:187744951:187745044:-	LINE	L1	L1MEd	93	93	92	93	91	93	93	93	0	0	0	0	New.World.Monkey
chr4:187745039:187745122:-	LINE	L1	L1MEd	83	83	83	83	83	83	83	83	0	0	0	0	New.World.Monkey
chr4:187745183:187745717:+	LINE	L1	L1ME3A	534	534	534	534	533	0	0	522	0	0	0	0	New.World.Monkey
chr4:187745920:187745981:-	LINE	L1	L1MEd	61	61	61	61	61	61	61	0	0	0	63	63	Eutheria
chr4:187746127:187746259:-	LINE	L1	L1MEd	132	132	132	131	132	133	133	131	137	0	0	0	Pig.Cow
chr4:187746483:187746558:+	SINE	MIR	MIR3	75	75	75	75	75	75	75	75	75	0	79	90	Eutheria
chr4:187749236:187749307:+	SINE	MIR	MIRc	71	71	71	71	71	71	71	71	72	0	0	0	Pig.Cow
chr4:187749322:187749402:-	SINE	MIR	MIRb	80	81	80	80	80	80	80	0	79	0	0	0	Pig.Cow
chr4:187749867:187750034:+	LINE	L2	L2	167	168	167	167	167	169	169	166	180	0	0	0	Pig.Cow
chr4:187750034:187750349:+	LTR	ERVL-MaLR	MLT1A0	315	315	315	328	330	330	330	325	0	0	0	0	New.World.Monkey
chr4:187750349:187750403:+	LINE	L2	L2	54	54	54	55	54	54	54	54	0	0	0	0	New.World.Monkey
chr4:187750487:187751080:+	LTR	ERVL-MaLR	MLT1E2	593	593	593	588	594	576	576	571	0	0	0	0	New.World.Monkey
chr4:187751095:187751942:+	LINE	L2	L2	847	847	847	846	845	834	834	860	0	0	0	0	New.World.Monkey
chr4:187751942:187752032:+	LTR	ERVL	LTR16E2	90	90	90	90	90	90	90	90	0	0	0	0	New.World.Monkey
chr4:187752713:187752821:+	LTR	ERVL	ERVL-E-int	108	108	108	108	108	108	108	107	0	0	0	0	New.World.Monkey
chr4:187752825:187754439:+	LTR	ERVL	ERVL-E-int	1614	1614	1611	1644	1636	1617	1617	1571	0	0	0	0	New.World.Monkey
chr4:187754473:187754575:+	LTR	ERVL	ERVL-E-int	102	102	102	102	102	102	102	102	117	104	0	0	Pig.Cow
chr4:187755357:187755664:-	LTR	Gypsy?	LTR85a	307	307	302	307	307	307	307	630	0	0	0	0	New.World.Monkey
chr4:187756509:187756728:+	SINE	MIR	MIRb	219	218	218	221	218	218	218	212	237	239	0	0	Pig.Cow
chr4:187758282:187758422:+	SINE	MIR	MIRb	140	141	140	140	140	138	138	138	141	137	160	137	Eutheria
chr4:187758466:187758829:-	LINE	L1	L1PA3	363	0	364	0	0	0	0	0	0	0	0	0	Great.Apes
chr4:187759771:187759860:-	DNA	hAT-Charlie	Charlie19a	89	89	89	89	89	89	89	89	86	94	0	0	Pig.Cow
chr4:187759970:187760190:+	SINE	MIR	MIR	220	220	219	220	220	221	221	221	217	222	0	0	Pig.Cow
chr4:187760194:187760313:-	SINE	MIR	MIRb	119	119	121	121	121	122	122	0	125	0	0	0	Pig.Cow
chr4:187761689:187761832:-	LINE	L1	HAL1-3A_ME	143	154	189	160	154	0	0	0	0	0	0	0	Apes
chr4:187762515:187764350:-	LINE	L1	L1PA4	1835	1833	1837	0	0	0	0	0	0	0	0	0	Great.Apes
chr4:187764669:187764861:+	DNA	hAT-Charlie	MER20	192	192	192	192	192	191	191	0	0	0	264	215	Eutheria
chr4:187765094:187765239:-	SINE	Alu	FRAM	145	145	145	145	145	148	148	145	200	0	0	0	Pig.Cow
chr4:187767145:187767444:-	SINE	Alu	AluJr4	299	299	299	297	296	299	299	0	0	0	0	0	Old.World.Monkey
chr4:187768791:187768981:+	LINE	L1	L1MC4	190	190	190	181	190	190	181	190	181	182	0	0	Pig.Cow
chr4:187768981:187769422:+	LINE	L1	L1PA2	441	454	456	0	0	0	0	0	0	0	0	0	Great.Apes
chr4:187769422:187769768:+	LINE	L1	L1MC4	346	346	346	345	0	0	343	0	0	0	0	0	Old.World.Monkey
chr4:187769862:187770022:+	LINE	L1	L1MC4	160	155	0	154	0	0	0	0	0	0	0	0	Great.Apes
chr4:187770675:187770986:+	SINE	Alu	AluSq2	311	311	310	311	312	0	0	310	0	0	0	0	New.World.Monkey
chr4:187771761:187772901:-	LINE	L1	L1MEd	1140	1141	1139	1142	1130	1163	1131	1171	1380	0	0	0	Pig.Cow
chr4:187772901:187773045:-	LINE	RTE	L4	144	144	144	144	144	144	144	144	143	143	144	140	Eutheria
chr4:187775495:187776045:+	LTR	ERVL-MaLR	MLT1K	550	549	550	548	549	548	548	867	556	0	662	0	Eutheria
chr4:187776752:187777081:-	DNA	TcMar-Tigger	MER47A	329	333	331	330	337	333	333	0	0	0	0	0	Old.World.Monkey
chr4:187777756:187778219:-	LTR	ERVL-MaLR	MLT1K	463	463	463	458	461	455	455	459	452	0	0	0	Pig.Cow
chr4:187778512:187778659:+	DNA	hAT-Charlie	MER5A	147	147	147	147	141	147	147	146	0	146	173	0	Eutheria
chr4:187779694:187779936:-	SINE	MIR	MIR	242	242	242	242	240	242	242	242	246	0	0	0	Pig.Cow
chr4:187780600:187780999:+	LTR	ERVL-MaLR	MSTA	399	402	400	400	401	401	401	0	0	0	0	0	Old.World.Monkey
chr4:187781216:187781468:-	LINE	L1	L1ME4a	252	252	252	252	250	253	253	253	0	0	261	0	Eutheria
chr4:187781529:187781823:-	SINE	Alu	AluSp	294	294	294	293	293	290	290	0	0	0	0	0	Old.World.Monkey
chr4:187781828:187782004:+	DNA	hAT-Charlie	MER58A	176	176	179	176	176	176	176	169	0	177	0	0	Pig.Cow
chr4:187782191:187782390:-	LINE	L1	L1ME4a	199	199	199	199	199	199	199	204	0	203	204	208	Eutheria
chr4:187782987:187783252:+	LTR	Gypsy	LTR81AB	265	265	265	264	265	265	265	265	0	261	0	0	Pig.Cow
chr4:187783418:187783738:+	LTR	Gypsy	LTR81B	320	320	320	319	320	320	320	0	0	0	0	0	Old.World.Monkey
chr4:187783796:187784013:+	SINE	MIR	MIR	217	217	217	0	217	217	217	208	0	214	0	0	Pig.Cow
chr4:187784015:187784177:+	LTR	Gypsy	LTR81AB	162	166	166	166	167	164	164	165	0	0	159	0	Eutheria
chr4:187785222:187785533:+	LINE	L2	L2c	311	311	311	311	314	315	315	316	0	0	0	0	New.World.Monkey
chr4:187786678:187786787:+	DNA	hAT-Charlie	MER20	109	109	0	0	109	109	109	104	105	0	0	0	Pig.Cow
chr4:187786899:187787429:-	LINE	L1	L1MEd	530	0	0	530	533	531	526	0	0	0	0	0	Old.World.Monkey
chr4:187787429:187787720:-	SINE	Alu	AluSz	291	0	0	292	288	295	295	0	0	0	0	0	Old.World.Monkey
chr4:187787720:187787888:-	LINE	L1	L1MEd	168	0	168	168	168	163	163	0	163	0	0	0	Pig.Cow
chr4:187787888:187788446:+	LTR	ERVL	LTR16E2	558	558	559	559	556	0	0	0	0	0	0	0	Apes
chr4:187788446:187788668:-	LINE	L1	L1MEd	222	222	222	221	222	0	0	0	0	0	0	0	Apes
chr4:187788668:187789006:-	SINE	Alu	AluJb	338	343	338	341	338	338	338	0	0	0	0	0	Old.World.Monkey
chr4:187789006:187790477:-	LINE	L1	L1MEd	1471	1472	1471	1472	1481	0	1480	0	0	0	0	0	Old.World.Monkey
chr4:187790477:187790513:-	LTR	ERV1	LTR8	36	36	36	0	36	0	36	0	0	0	0	0	Old.World.Monkey
chr4:187790513:187790921:-	LINE	L1	L1MEd	408	408	408	408	403	0	408	0	0	0	0	0	Old.World.Monkey
chr4:187791205:187791422:-	LINE	L1	L1MEd	217	217	217	215	217	218	218	0	0	0	0	0	Old.World.Monkey
chr4:187791422:187791715:+	SINE	Alu	AluSx1	293	290	298	292	294	296	303	0	0	0	0	0	Old.World.Monkey
chr4:187791715:187791754:-	LINE	L1	L1MEd	39	39	39	38	39	39	39	0	0	0	0	0	Old.World.Monkey
chr4:187791826:187792753:-	LINE	L1	L1MA9	927	927	962	929	927	929	929	0	0	0	0	0	Old.World.Monkey
chr4:187792859:187793338:-	LINE	L1	L1ME3	479	479	0	482	486	489	483	0	0	0	0	0	Old.World.Monkey
chr4:187793338:187793859:+	DNA	hAT-Charlie	MER1A	521	521	0	520	518	523	523	0	0	0	0	0	Old.World.Monkey
chr4:187793859:187794237:-	LINE	L1	L1ME3	378	362	0	368	374	420	420	0	0	0	0	0	Old.World.Monkey
chr4:187794237:187794429:-	SINE	Alu	AluSg4	192	190	0	394	0	0	0	0	0	0	0	0	Great.Apes
chr4:187794431:187794524:-	LINE	L1	L1ME3	93	93	93	0	90	92	92	0	0	0	92	102	Eutheria
chr4:187794563:187794757:-	LINE	L1	L1MEd	194	193	223	194	194	194	194	0	0	0	281	306	Eutheria
chr4:187794815:187795057:-	LINE	L1	L1MEd	242	242	241	242	241	238	238	0	0	0	0	283	Eutheria
chr4:187795138:187795351:-	LINE	L1	L1MEd	213	213	213	210	213	213	213	0	334	0	243	209	Eutheria
chr4:187795709:187796018:-	SINE	Alu	AluYa5	309	0	0	0	0	0	0	0	0	0	0	0	Human
chr4:187796991:187797143:-	SINE	MIR	MIRb	152	152	152	152	1255	152	152	0	198	152	0	0	Pig.Cow
chr4:187800011:187800079:+	SINE	MIR	MIRb	68	0	68	68	68	68	68	68	0	0	69	68	Eutheria
chr4:187800081:187800339:+	LTR	ERVL	LTR67B	258	0	258	258	258	259	258	258	0	0	305	324	Eutheria
chr4:187800386:187800574:+	LTR	ERVL-MaLR	MLT1H	188	0	188	188	188	188	188	187	0	0	0	206	Eutheria
chr4:187800683:187800760:+	LTR	ERVL-MaLR	MLT1H	77	0	77	77	77	77	77	77	0	0	0	86	Eutheria
chr4:187800884:187801138:+	LTR	ERVL	LTR67B	254	0	254	253	253	249	249	255	0	0	0	0	New.World.Monkey
chr4:187801138:187801490:+	LTR	ERVL-MaLR	THE1D	352	0	352	352	352	348	348	339	0	0	0	0	New.World.Monkey
chr4:187801490:187801539:+	LTR	ERVL	LTR67B	49	49	49	49	49	49	49	48	0	0	0	0	New.World.Monkey
chr4:187801755:187802211:-	LINE	L2	L2a	456	456	456	456	456	455	455	452	0	0	0	0	New.World.Monkey
chr4:187804283:187806100:-	LINE	L1	L1ME3B	1817	1805	1806	1833	1804	0	1816	0	0	0	0	0	Old.World.Monkey
chr4:187806649:187806735:+	LTR	ERV1	MER34A	86	84	86	86	86	85	85	84	0	88	0	0	Pig.Cow
chr4:187806735:187806785:-	LTR	ERVL-MaLR	MLT1N2	50	50	50	50	50	48	50	50	0	0	0	0	New.World.Monkey
chr4:187806865:187807495:-	LINE	L1	L1PB4	630	630	630	636	632	725	639	0	0	0	0	0	Old.World.Monkey
chr4:187807872:187808162:+	SINE	Alu	AluJr	290	292	292	293	292	303	303	307	0	0	0	0	New.World.Monkey
chr4:187809000:187809053:-	LINE	L1?	X9_LINE	53	52	53	52	52	52	52	52	0	52	0	0	Pig.Cow
chr4:187810056:187810205:+	SINE	Alu	AluYc	149	149	0	162	162	0	0	0	0	0	0	0	Apes
chr4:187811086:187812497:+	LTR	ERV1	LTR12C	1411	1417	0	1426	0	0	0	0	0	0	0	0	Great.Apes
chr4:187812522:187812586:-	DNA	TcMar-Mariner	MADE1	64	64	0	63	64	64	64	64	0	0	0	0	New.World.Monkey
chr4:187813031:187813224:+	LINE	L2	L2c	193	196	0	196	196	197	197	195	191	190	0	0	Pig.Cow
chr4:187813334:187813430:+	LINE	L2	L2c	96	96	0	96	96	95	95	96	97	326	0	0	Pig.Cow
chr4:187813611:187813689:-	DNA	TcMar-Mariner	MADE1	78	79	0	78	97	78	78	79	0	94	0	0	Pig.Cow
chr4:187813838:187814035:-	SINE	MIR	MIR	197	197	0	194	193	196	196	194	197	194	0	0	Pig.Cow
chr4:187814084:187814241:-	SINE	MIR	MIRc	157	155	0	151	155	155	155	155	0	155	0	0	Pig.Cow
chr4:187814241:187814360:-	SINE	MIR	MIR3	119	119	0	119	119	118	118	117	0	0	115	118	Eutheria
chr4:187814402:187814531:+	SINE	MIR	MIR	129	129	0	124	129	129	129	0	128	127	0	0	Pig.Cow
chr4:187815196:187815404:-	SINE	MIR	MIRb	208	208	0	208	208	205	205	0	213	0	0	0	Pig.Cow
chr4:187815508:187815811:-	LINE	L1	HAL1	303	302	0	299	305	304	304	0	292	299	391	0	Eutheria
chr4:187815882:187816354:+	LTR	ERVL	LTR53	472	486	0	486	492	485	485	0	503	499	0	0	Pig.Cow
chr4:187816518:187816982:-	LINE	L1	HAL1	464	466	0	473	471	466	466	0	492	478	0	0	Pig.Cow
chr4:187816982:187817275:-	SINE	Alu	AluSx	293	0	0	306	309	341	303	0	0	0	0	0	Old.World.Monkey
chr4:187817275:187817381:-	LINE	L1	HAL1	106	106	0	106	106	103	103	0	0	0	0	270	Eutheria
chr4:187817405:187817565:-	LINE	L1	HAL1	160	160	0	160	160	160	161	0	169	180	0	0	Pig.Cow
chr4:187817622:187817816:-	LINE	L1	HAL1	194	194	0	198	0	0	0	0	0	0	0	0	Great.Apes
chr4:187818310:187818445:-	LINE	L1	L1ME4a	135	135	0	0	135	134	134	134	130	0	0	0	Pig.Cow
chr4:187818532:187818760:+	LINE	L2	L2c	228	228	0	0	228	228	228	226	0	0	0	0	New.World.Monkey
chr4:187818760:187819079:-	SINE	Alu	AluSp	319	314	0	0	313	0	0	0	0	0	0	0	Apes
chr4:187819079:187819168:+	LINE	L2	L2c	89	93	0	0	93	93	93	0	0	0	0	0	Old.World.Monkey
chr4:187819168:187819599:+	LINE	L1	L1PA2	431	0	0	0	0	0	0	0	0	0	0	0	Human
chr4:187819599:187819622:+	LINE	L2	L2c	23	23	23	23	23	23	23	23	0	0	30	24	Eutheria
chr4:187819861:187820084:+	LINE	L2	L2c	223	223	223	221	221	223	223	0	0	373	0	0	Pig.Cow
chr4:187820130:187820224:+	LINE	L2	L2c	94	94	94	94	94	94	94	0	94	94	0	0	Pig.Cow
chr4:187820652:187820950:+	SINE	Alu	AluSx1	298	298	0	0	298	296	296	0	0	0	0	0	Old.World.Monkey
chr4:187821383:187821670:+	SINE	Alu	AluSx1	287	289	0	287	295	287	282	0	0	0	0	0	Old.World.Monkey
chr4:187822342:187822475:-	SINE	MIR	MIRc	133	133	0	133	132	134	134	133	0	0	0	0	New.World.Monkey
chr4:187822529:187822832:-	SINE	Alu	AluSc	303	300	0	0	291	0	306	0	0	0	0	0	Old.World.Monkey
chr4:187825858:187826014:-	LINE	CR1	L3	156	152	156	152	152	152	152	152	0	0	0	0	New.World.Monkey
chr4:187826020:187826363:-	LTR	ERVL-MaLR	MLT1C	343	348	0	341	343	343	343	0	0	0	0	0	Old.World.Monkey
chr4:187826410:187826435:-	SINE	Alu	AluSx	25	0	25	0	25	0	0	0	0	0	0	0	Apes
chr4:187826615:187826910:-	SINE	Alu	AluSx	295	300	298	291	292	0	292	0	0	0	0	0	Old.World.Monkey
chr4:187826910:187827004:-	LTR	ERVL-MaLR	MLT1C	94	94	94	94	94	93	94	0	0	0	0	0	Old.World.Monkey
chr4:187827495:187827597:-	LINE	CR1	L3	102	102	102	102	102	102	102	100	103	0	0	0	Pig.Cow
chr4:187827645:187827940:+	SINE	Alu	AluSc8	295	293	505	0	295	297	301	0	0	0	0	0	Old.World.Monkey
chr4:187828336:187828637:-	SINE	Alu	AluY	301	297	0	306	302	0	0	0	0	0	0	0	Apes
chr4:187829557:187829656:+	DNA	TcMar-Tigger	Tigger12A	99	99	96	100	100	100	100	103	0	0	0	0	New.World.Monkey
chr4:187830032:187830304:-	LINE	L1	L1M5	272	272	272	272	272	272	272	285	0	0	0	0	New.World.Monkey
chr4:187830521:187830792:-	LINE	L1	L1MC	271	271	270	271	266	272	272	0	0	452	0	0	Pig.Cow
chr4:187832773:187833059:-	SINE	Alu	AluSp	286	285	0	286	288	275	284	0	0	0	0	0	Old.World.Monkey
chr4:187835152:187835451:+	SINE	Alu	AluSz	299	305	304	299	299	300	300	0	0	0	0	0	Old.World.Monkey
chr4:187835454:187835616:+	SINE	Alu	AluJr	162	157	162	159	156	162	163	0	0	0	0	0	Old.World.Monkey
chr4:187835866:187835997:+	SINE	MIR	MIRb	131	131	131	131	131	131	131	134	143	139	128	129	Eutheria
chr4:187838846:187839150:-	LINE	L2	L2c	304	304	304	304	304	310	310	308	314	316	615	466	Eutheria
chr4:187839242:187839394:-	SINE	Alu	AluYc	152	148	158	151	150	0	0	0	0	0	0	0	Apes
chr4:187839537:187839748:-	SINE	MIR	MIRb	211	211	201	215	215	0	217	0	0	0	317	316	Eutheria
chr4:187840959:187841109:-	LINE	RTE	L4	150	150	150	150	150	150	150	146	150	152	150	161	Eutheria
chr4:187842798:187843309:+	LTR	ERV1	MER39	511	511	511	508	511	509	509	0	0	0	0	0	Old.World.Monkey
chr4:187844253:187844551:-	SINE	Alu	AluSx1	298	298	322	292	298	303	305	0	0	0	0	0	Old.World.Monkey
chr4:187846447:187846653:+	DNA	TcMar-Tigger	Tigger2b_Pri	206	206	206	205	206	207	207	0	0	0	0	0	Old.World.Monkey
chr4:187846622:187846801:+	DNA	TcMar-Tigger	Tigger2b_Pri	179	175	175	179	179	0	181	175	0	0	0	0	New.World.Monkey
chr4:187847617:187847912:-	SINE	Alu	AluSx1	295	294	0	293	303	0	296	294	0	0	0	0	New.World.Monkey
chr4:187849962:187850272:-	SINE	Alu	AluSg	310	316	0	635	296	298	298	0	0	0	0	0	Old.World.Monkey
chr4:187850684:187850815:+	SINE	Alu	AluY	131	0	0	0	0	0	0	0	0	0	0	0	Human
chr4:187850819:187851111:+	SINE	Alu	AluY	292	0	0	0	0	0	0	0	0	0	0	0	Human
chr4:187853760:187854035:+	DNA	TcMar?	MER121	275	275	275	275	275	275	275	274	276	275	269	274	Eutheria
chr4:187854930:187855122:+	SINE	MIR	MIR	192	192	192	191	192	192	192	0	0	191	201	196	Eutheria
chr4:187855255:187855327:+	LINE	L2	L2c	72	72	72	72	72	72	72	72	69	353	0	72	Eutheria
chr4:187855369:187855761:+	LINE	L2	L2c	392	392	392	391	392	391	391	0	389	430	0	0	Pig.Cow
chr4:187856735:187856983:+	DNA	hAT-Charlie	MER112	248	248	246	248	248	249	249	0	0	0	309	308	Eutheria
chr4:187857211:187857307:-	LINE	L2	L2a	96	96	96	96	96	0	0	0	0	0	100	100	Eutheria
chr4:187858662:187858948:+	SINE	Alu	AluSp	286	286	286	286	286	283	283	0	0	0	0	0	Old.World.Monkey
chr4:187859756:187860023:+	SINE	Alu	AluJb	267	269	269	263	271	271	271	656	0	0	0	0	New.World.Monkey
chr4:187860031:187860447:-	LTR	ERVL-MaLR	MLT1H1	416	416	414	417	416	409	409	411	0	0	0	0	New.World.Monkey
chr4:187860867:187861417:-	LTR	ERVL	LTR40a	550	550	551	1137	551	553	553	542	0	0	0	0	New.World.Monkey
chr4:187862019:187862395:-	LTR	ERVL-MaLR	MSTD	376	376	376	375	373	374	374	682	0	0	0	0	New.World.Monkey
chr4:187862728:187863039:-	SINE	Alu	AluSz	311	311	311	0	311	314	314	309	0	0	0	0	New.World.Monkey
chr4:187863878:187864235:+	LTR	ERVL-MaLR	MLT1A0	357	358	357	343	361	0	0	344	0	0	0	0	New.World.Monkey
chr4:187864804:187864908:-	LINE	L2	L2c	104	104	104	104	104	103	103	104	103	102	0	0	Pig.Cow
chr4:187865459:187865765:+	LINE	L1	L1MA5A	306	308	311	312	311	319	319	0	0	0	0	0	Old.World.Monkey
chr4:187865932:187865985:-	LINE	L2	L2c	53	53	53	53	53	53	53	52	53	51	0	0	Pig.Cow
chr4:187866695:187866881:-	LINE	L2	L2c	186	186	186	183	186	182	182	185	211	189	0	0	Pig.Cow
chr4:187868819:187868979:-	SINE	Alu	AluSz6	160	0	161	159	166	163	163	0	0	0	0	0	Old.World.Monkey
chr4:187870825:187871154:-	DNA	TcMar-Tigger	Tigger3a	329	329	329	329	327	359	590	0	0	0	0	0	Old.World.Monkey
chr4:187871226:187871302:+	SINE	MIR	MIRc	76	76	76	76	75	76	76	76	0	76	0	73	Eutheria
chr4:187871485:187873120:-	LINE	L1	L1MA4A	1635	1642	1645	1635	1633	1635	1635	1624	0	0	0	0	New.World.Monkey
chr4:187873183:187873357:-	DNA	hAT-Charlie	MER5A	174	174	174	174	174	174	174	171	179	0	0	0	Pig.Cow
chr4:187873423:187873553:-	SINE	MIR	MIRb	130	130	130	131	132	131	131	132	0	0	0	0	New.World.Monkey
chr4:187873555:187873622:-	LTR	ERVL-MaLR	MLT1H1	67	67	67	71	70	64	64	67	70	70	0	0	Pig.Cow
chr4:187873690:187873741:-	LINE	L1	L1M5	51	51	51	51	51	0	0	52	78	78	0	0	Pig.Cow
chr4:187874108:187874371:-	LINE	L1	L1M5	263	266	259	261	253	0	0	253	0	0	0	0	New.World.Monkey
chr4:187876699:187876910:+	DNA	hAT-Charlie	MER20	211	212	212	211	209	206	206	0	0	0	0	0	Old.World.Monkey
chr4:187876916:187877216:+	SINE	Alu	AluSp	300	300	300	300	293	299	299	0	0	0	0	0	Old.World.Monkey
chr4:187877788:187877999:-	LINE	L1	L1PA5	211	211	211	210	0	0	0	0	0	0	0	0	Great.Apes
chr4:187878189:187878920:-	DNA	TcMar-Tc2	Kanga2_a	731	726	1659	731	732	734	734	0	0	0	0	0	Old.World.Monkey
chr4:187879562:187879642:+	SINE	MIR	MIRb	80	80	80	80	80	80	80	77	0	79	76	0	Eutheria
chr4:187895047:187895839:+	LINE	L1	L1MEe	792	787	787	794	796	778	778	780	0	0	0	0	New.World.Monkey
chr4:187895839:187896039:+	DNA	hAT-Charlie	MER3	200	201	200	201	201	201	201	201	204	196	0	0	Pig.Cow
chr4:187896039:187896503:+	LINE	L1	L1MEe	464	464	461	464	450	464	464	458	0	488	0	0	Pig.Cow
chr4:187896628:187896958:+	SINE	Alu	AluY	330	330	0	351	350	327	327	0	0	0	0	0	Old.World.Monkey
chr4:187897002:187897240:+	LINE	L1	L1MEe	238	238	238	237	238	244	244	0	251	252	0	0	Pig.Cow
chr4:187897319:187897587:+	LINE	L1	L1MEe	268	268	268	265	267	268	268	268	0	262	0	0	Pig.Cow
chr4:187897863:187898118:+	LINE	L1	L1MD	255	255	255	255	255	0	255	254	455	0	0	0	Pig.Cow
chr4:187898544:187899074:+	LTR	ERVL-MaLR	MLT1F2	530	530	532	538	549	549	549	550	809	0	0	0	Pig.Cow
chr4:187899373:187899653:+	LTR	ERVL-MaLR	MLT1J	280	280	280	280	280	280	280	269	0	276	0	0	Pig.Cow
chr4:187899817:187900119:+	SINE	Alu	AluSp	302	299	0	292	310	299	298	302	0	0	0	0	New.World.Monkey
chr4:187900600:187900733:-	LTR	ERVL-MaLR	MLT1N2	133	133	133	133	133	133	133	133	133	132	142	142	Eutheria
chr4:187902236:187902365:+	LINE	L2	L2a	129	0	132	131	131	131	131	129	135	131	0	0	Pig.Cow
chr4:187904166:187904608:-	LTR	ERV1	LTR29	442	442	443	443	442	443	442	435	0	0	0	0	New.World.Monkey
chr4:187904608:187904691:-	LTR	ERV1	LTR29	83	83	83	80	84	81	81	84	0	0	0	0	New.World.Monkey
chr4:187904689:187904770:-	LTR	ERV1	MER34	81	81	81	81	81	81	81	80	0	0	0	0	New.World.Monkey
chr4:187905016:187905110:+	SINE	MIR	MIRb	94	94	94	93	94	94	94	94	0	98	0	0	Pig.Cow
chr4:187905119:187905695:+	LTR	ERV1	MER41B	576	576	576	577	575	579	578	563	0	0	0	0	New.World.Monkey
chr4:187906222:187906353:+	SINE	Alu	FLAM_C	131	131	131	131	131	131	131	0	0	0	0	0	Old.World.Monkey
chr4:187906647:187907177:-	LINE	L1	L1M5	530	536	537	538	532	538	538	533	0	0	0	0	New.World.Monkey
chr4:187907329:187907550:-	SINE	Alu	AluJr4	221	221	219	221	221	221	221	301	0	0	0	0	New.World.Monkey
chr4:187907553:187907642:-	LINE	L1	L1MA10	89	89	89	89	89	89	89	89	0	0	0	88	Eutheria
chr4:187907642:187907994:-	LTR	ERVL-MaLR	THE1B	352	352	352	352	352	0	349	346	0	0	0	0	New.World.Monkey
chr4:187907998:187908533:-	LTR	ERVL-MaLR	THE1B-int	535	535	535	535	531	0	0	534	0	0	0	0	New.World.Monkey
chr4:187908624:187908709:-	LTR	ERVL-MaLR	THE1B-int	85	0	0	0	0	0	0	0	0	0	0	0	Human
chr4:187908709:187909015:-	SINE	Alu	AluSq2	306	307	0	291	291	0	304	0	0	0	0	0	Old.World.Monkey
chr4:187909015:187910068:-	LTR	ERVL-MaLR	THE1B-int	1053	1053	0	1053	1048	0	1052	0	0	0	0	0	Old.World.Monkey
chr4:187910068:187910422:-	LTR	ERVL-MaLR	THE1B	354	354	0	356	356	0	352	0	0	0	0	0	Old.World.Monkey
chr4:187910422:187910879:-	LINE	L1	L1MA10	457	457	457	457	451	0	451	0	0	0	0	0	Old.World.Monkey
chr4:187910947:187911862:-	LINE	L1	L1M5	915	917	925	928	918	0	926	0	0	0	0	0	Old.World.Monkey
chr4:187912103:187912397:+	SINE	Alu	AluSx	294	293	313	293	297	0	0	316	0	0	0	0	New.World.Monkey
chr4:187912732:187913108:-	LINE	L1	L1PREC2	376	376	376	371	371	0	0	375	0	0	0	0	New.World.Monkey
chr4:187913108:187913781:+	LINE	L1	L1PREC2	673	667	673	673	675	671	672	676	0	0	0	0	New.World.Monkey
chr4:187913840:187914183:-	LINE	L1	L1M5	343	344	343	351	348	348	348	349	0	0	0	0	New.World.Monkey
chr4:187914362:187914795:+	LTR	ERV1	LOR1b	433	433	433	433	433	432	432	437	0	0	0	0	New.World.Monkey
chr4:187917530:187918602:+	DNA	hAT-Charlie	Charlie1a	1072	1074	1075	0	0	0	0	0	0	0	0	0	Great.Apes
chr4:187918602:187918882:+	SINE	Alu	AluSc	280	281	281	278	278	278	278	0	0	0	0	0	Old.World.Monkey
chr4:187918904:187919281:+	DNA	hAT-Charlie	Charlie1a	377	370	377	378	379	374	380	0	0	0	0	0	Old.World.Monkey
chr4:187919782:187920154:+	LTR	ERVL	LTR16A1	372	372	372	374	372	399	384	0	0	375	0	0	Pig.Cow
chr4:187920452:187920646:+	DNA	hAT-Charlie	MER20	194	194	194	194	193	193	193	187	0	0	198	201	Eutheria
chr4:187921812:187922113:-	SINE	Alu	AluY	301	306	0	299	303	0	0	0	0	0	0	0	Apes
chr4:187922403:187923261:-	LINE	L1	L1PA10	858	858	0	858	890	870	849	844	0	0	0	0	New.World.Monkey
chr4:187923261:187923571:-	SINE	Alu	AluSx4	310	318	0	322	318	315	322	0	0	0	0	0	Old.World.Monkey
chr4:187923571:187924137:-	LINE	L1	L1PA10	566	557	0	566	567	577	566	549	0	0	0	0	New.World.Monkey
chr4:187924135:187925325:+	LINE	L1	L1PA10	1190	1189	0	1171	1162	0	1159	1149	0	0	0	0	New.World.Monkey
chr4:187928516:187929349:-	LINE	L1	L1MB5	833	847	846	863	0	848	847	0	0	0	0	0	Old.World.Monkey
chr4:187929402:187930106:-	LINE	L1	L1MB5	704	699	0	704	704	694	695	686	0	0	0	0	New.World.Monkey
chr4:187930367:187930600:+	LINE	L1	L1MA4	233	233	233	232	233	0	229	0	0	0	0	0	Old.World.Monkey
chr4:187931550:187931648:+	LINE	L2	L2c	98	98	98	98	97	98	98	102	97	97	95	95	Eutheria
chr4:187932039:187932103:-	LINE	L2	L2c	64	64	64	64	64	64	64	64	0	63	65	64	Eutheria
chr4:187932424:187932790:-	DNA	hAT-Charlie	MER113	366	368	369	371	352	369	369	365	0	0	0	0	New.World.Monkey
chr4:187934093:187934162:-	SINE	MIR	MIRb	69	69	69	69	69	69	69	0	0	0	76	82	Eutheria
chr4:187935040:187935073:-	LTR	ERVL	MLT2D	33	33	33	33	33	33	33	33	0	0	0	0	New.World.Monkey
chr4:187935676:187936029:+	LTR	ERVL-MaLR	MLT1A0	353	353	353	353	356	358	358	358	0	0	0	0	New.World.Monkey
chr4:187936070:187936116:-	LINE	L2	L2a	46	46	46	46	46	46	46	46	0	0	0	0	New.World.Monkey
chr4:187936141:187938114:+	LINE	L1	L1PA16	1973	1969	1995	1950	1959	2281	2281	0	0	0	0	0	Old.World.Monkey
chr4:187938117:187938281:-	LINE	L2	L2a	164	162	164	161	164	161	161	166	0	0	0	0	New.World.Monkey
chr4:187938698:187938934:-	LINE	L1	HAL1	236	238	238	238	237	0	0	239	0	0	0	0	New.World.Monkey
chr4:187938921:187939270:-	LINE	L1	HAL1	349	338	349	338	334	0	0	0	0	0	0	0	Apes
chr4:187939341:187939466:-	LINE	L1	HAL1	125	125	125	125	124	0	0	124	0	124	0	0	Pig.Cow
chr4:187940481:187940786:-	SINE	Alu	AluSx	305	309	305	304	305	0	325	320	0	0	0	0	New.World.Monkey
chr4:187942266:187942552:+	SINE	Alu	AluSx1	286	284	288	286	287	286	286	294	0	0	0	0	New.World.Monkey
chr4:187942802:187942898:-	DNA	hAT-Charlie	MER117	96	96	96	96	93	96	96	0	0	0	94	96	Eutheria
chr4:187945222:187945430:+	LTR	ERVL	LTR33	208	213	212	212	212	200	200	199	0	0	203	208	Eutheria
chr4:187945422:187945579:+	LTR	ERVL	LTR33	157	161	161	161	161	151	151	0	0	0	0	0	Old.World.Monkey
chr4:187945839:187945970:+	SINE	Alu	AluSc5	131	131	0	131	129	127	132	0	0	0	0	0	Old.World.Monkey
chr4:187945982:187946290:+	SINE	Alu	AluSc	308	313	0	0	0	473	475	0	0	0	0	0	Old.World.Monkey
chr4:187947713:187948117:-	LTR	ERVL-MaLR	MSTB	404	403	404	403	0	403	403	414	0	0	0	0	New.World.Monkey
chr4:187948368:187948413:-	LINE	L1	HAL1-3A_ME	45	45	43	0	53	0	45	75	43	0	44	0	Eutheria
chr4:187950410:187950485:+	SINE	MIR	MIRc	75	75	75	75	74	75	75	75	0	0	0	0	New.World.Monkey
chr4:187951382:187951685:+	SINE	Alu	AluY	303	339	325	303	297	0	0	0	0	0	0	0	Apes
chr4:187952141:187953716:-	LINE	L1	L1PA5	1575	1573	1902	1880	1572	1582	1582	0	0	0	0	0	Old.World.Monkey
chr4:187954120:187954491:+	LTR	ERVL-MaLR	THE1B	371	371	371	371	371	363	363	0	0	0	0	0	Old.World.Monkey
chr4:187954491:187956051:+	LTR	ERVL-MaLR	THE1B-int	1560	1561	1560	1558	1557	1550	1554	2116	0	0	0	0	New.World.Monkey
chr4:187956056:187956414:+	LTR	ERVL-MaLR	THE1B	358	358	358	358	358	358	358	351	0	0	0	0	New.World.Monkey
chr4:187956691:187956815:+	LTR	ERVL-MaLR	MLT1N2	124	124	118	124	124	124	124	124	0	0	0	0	New.World.Monkey
chr4:187956938:187957037:+	LTR	ERVL-MaLR	MLT1N2	99	99	99	99	99	99	99	99	102	102	0	96	Eutheria
chr4:187957227:187957530:+	SINE	Alu	AluSx1	303	298	301	299	297	297	297	0	0	0	0	0	Old.World.Monkey
chr4:187957713:187958020:-	SINE	Alu	AluJb	307	309	306	311	307	308	308	293	0	0	0	0	New.World.Monkey
chr4:187958765:187958818:-	SINE	Alu	AluJo	53	52	52	52	52	53	53	0	0	56	0	0	Pig.Cow
chr4:187958818:187959028:-	SINE	Alu	AluSx	210	210	210	207	210	210	210	0	0	0	0	0	Old.World.Monkey
chr4:187959424:187959566:-	SINE	SINE	LFSINE_Vert	142	142	142	142	142	142	142	0	422	141	140	142	Eutheria
chr4:187960622:187960752:-	SINE	MIR	MIR3	130	130	130	130	130	131	131	0	129	0	0	0	Pig.Cow
chr4:187961910:187961983:-	SINE	MIR	MIR3	73	73	73	73	73	73	73	72	74	0	72	72	Eutheria
chr4:187962915:187963202:+	SINE	Alu	AluSz6	287	287	287	287	287	290	290	289	0	0	0	0	New.World.Monkey
chr4:187963222:187963521:+	SINE	Alu	AluSq	299	298	301	297	296	299	299	0	0	0	0	0	Old.World.Monkey
chr4:187963971:187964099:-	LINE	L1	L1ME4a	128	128	128	127	128	123	128	125	151	128	141	6364	Eutheria
chr4:187964870:187965065:+	DNA	hAT	MamRep38	195	195	195	190	190	190	190	190	0	0	0	0	New.World.Monkey
chr4:187965179:187965503:+	DNA	hAT-Charlie	MER1A	324	324	324	330	324	322	322	313	0	0	0	0	New.World.Monkey
chr4:187966008:187966222:-	SINE	MIR	MIRb	214	211	0	209	0	210	210	0	0	0	0	0	Old.World.Monkey
chr4:187966937:187967411:+	LTR	ERVL-MaLR	MLT1D	474	474	474	474	474	466	466	0	485	0	0	0	Pig.Cow
chr4:187967608:187968505:+	LINE	L1	L1MC1	897	895	896	897	900	901	901	0	0	0	0	0	Old.World.Monkey
chr4:187969457:187969535:-	LTR	Gypsy?	LTR88c	78	78	78	78	78	78	78	0	0	0	0	0	Old.World.Monkey
chr4:187970106:187970257:+	DNA	hAT-Charlie	Charlie23a	151	151	151	151	151	173	173	0	808	166	0	0	Pig.Cow
chr4:187971305:187971464:-	DNA	TcMar?	MER121	159	159	159	0	0	0	161	0	0	169	172	170	Eutheria
chr4:187971470:187971557:+	LTR	ERV1	LTR1B	87	87	87	0	0	0	0	0	0	0	0	0	Great.Apes
chr4:187971563:187971686:+	LINE	L1	L1MD	123	123	0	0	0	0	0	0	0	0	0	0	Great.Apes
chr4:187971675:187977812:+	LINE	L1	L1PA3	6137	6132	0	0	0	0	0	0	0	0	0	0	Great.Apes
chr4:187977999:187978178:+	LINE	CR1	L3b	179	179	179	179	179	179	179	0	0	0	0	0	Old.World.Monkey
chr4:187978254:187978553:-	SINE	Alu	AluY	299	298	299	301	306	0	0	0	0	0	0	0	Apes
chr4:187978593:187978758:+	SINE	MIR	MIRc	165	165	165	164	0	164	164	0	161	0	0	0	Pig.Cow
chr4:187978813:187979341:+	LTR	ERVL-MaLR	MLT1J	528	532	530	530	530	915	755	0	526	519	0	0	Pig.Cow
chr4:187979373:187979607:-	SINE	MIR	MIRb	234	234	234	234	234	234	234	0	247	247	0	0	Pig.Cow
chr4:187979897:187980002:+	SINE	MIR	MIRb	105	105	105	105	105	105	105	105	109	107	0	0	Pig.Cow
chr4:187980051:187980222:+	SINE	MIR	MIRc	171	171	171	171	171	171	0	209	171	0	0	939	Eutheria
chr4:187980969:187981074:+	LINE	L1	L1PA8	105	105	105	103	107	105	105	102	0	0	0	0	New.World.Monkey
chr4:187982018:187982218:+	LINE	L2	L2c	200	200	200	197	197	200	200	200	435	201	217	199	Eutheria
chr4:187983419:187983628:+	SINE	MIR	MIRb	209	203	209	209	204	216	216	0	453	0	0	0	Pig.Cow
chr4:187983664:187983956:+	SINE	Alu	AluSx	292	289	291	291	296	295	292	0	0	0	0	0	Old.World.Monkey
chr4:187985688:187985997:+	SINE	Alu	AluSc	309	305	298	299	308	0	0	0	0	0	0	0	Apes
chr4:187986678:187986799:+	LINE	CR1	Plat_L3	121	121	121	121	121	121	121	0	124	125	123	120	Eutheria
chr4:187987545:187987844:-	LINE	L1	L1MB8	299	0	297	0	0	0	0	0	0	0	0	0	Great.Apes
chr4:187988395:187988865:-	LINE	L1	L1MB8	470	469	0	0	465	458	458	470	0	0	0	0	New.World.Monkey
chr4:187988865:187989176:-	SINE	Alu	AluSz	311	318	0	307	315	300	302	299	0	0	0	0	New.World.Monkey
chr4:187989176:187989278:-	LINE	L1	L1MB8	102	102	0	102	101	107	107	105	0	0	0	0	New.World.Monkey
chr4:187989278:187989585:-	SINE	Alu	AluSz	307	292	295	298	333	302	0	297	0	0	0	0	New.World.Monkey
chr4:187989585:187989777:-	LINE	L1	L1MB8	192	191	192	193	192	192	192	0	0	0	0	0	Old.World.Monkey
chr4:187989803:187990442:-	LINE	L1	L1M4	639	639	639	627	632	631	668	614	627	0	0	0	Pig.Cow
chr4:187990574:187991003:-	LTR	ERVL-MaLR	MLT1H	429	429	429	418	430	432	433	0	439	440	0	0	Pig.Cow
chr4:187992111:187992226:-	DNA	TcMar	MamRep1161	115	115	115	115	115	0	0	0	118	118	0	0	Pig.Cow
chr4:187992730:187992855:-	LINE	L1	L1PB4	125	125	125	125	125	125	125	0	0	0	0	0	Old.World.Monkey
chr4:187992870:187993163:-	SINE	Alu	AluJr	293	297	296	296	296	284	282	0	0	0	0	0	Old.World.Monkey
chr4:187995621:187996837:+	LINE	L1	L1MC4	1216	1200	1217	1219	1211	1206	1206	0	0	0	0	0	Old.World.Monkey
chr4:187996882:187997002:+	SINE	MIR	MIR3	120	119	119	118	120	120	120	0	121	0	0	0	Pig.Cow
chr4:187997127:187997201:+	LINE	L1	L1MC4	74	74	74	74	74	74	74	81	0	0	74	74	Eutheria
chr4:187997201:187997514:+	SINE	Alu	AluSp	313	303	0	306	303	0	0	304	0	0	0	0	New.World.Monkey
chr4:187997514:187997672:+	LINE	L1	L1MC4	158	0	158	0	0	0	166	0	0	0	0	0	Old.World.Monkey
chr4:187997724:187997835:+	LINE	L1	L1MC4	111	113	111	107	0	0	0	108	0	111	0	0	Pig.Cow
chr4:187998078:187998187:-	SINE	MIR	MIR3	109	109	109	109	109	109	109	108	0	105	0	0	Pig.Cow
chr4:187999534:187999822:-	SINE	Alu	AluSq	288	0	288	290	288	0	288	287	0	0	0	0	New.World.Monkey
chr4:188001314:188001404:-	SINE	MIR	MIR3	90	0	90	90	88	90	90	91	0	93	90	88	Eutheria
chr4:188002982:188003107:-	LINE	L2	L2b	125	125	125	125	125	0	0	125	125	0	0	0	Pig.Cow
chr4:188003769:188004057:+	SINE	Alu	AluJr	288	288	288	288	288	289	289	999	0	0	0	0	New.World.Monkey
chr4:188004449:188004694:+	LTR	ERV1	LTR78	245	245	245	244	245	245	245	245	243	0	0	0	Pig.Cow
chr4:188004703:188004769:-	LINE	L2	L2a	66	66	66	66	66	66	66	66	0	0	0	0	New.World.Monkey
chr4:188005123:188005565:+	LINE	L1	L1PB2	442	443	443	443	444	992	973	425	0	0	0	0	New.World.Monkey
chr4:188010417:188010626:-	SINE	MIR	MIRb	209	208	209	208	205	2074	2251	0	0	0	0	0	Old.World.Monkey
chr4:188010940:188011179:-	LINE	L1	HAL1	239	238	239	240	239	0	0	0	0	0	230	0	Apes
chr4:188011392:188011688:-	SINE	Alu	AluSx1	296	294	295	290	288	298	296	0	0	0	0	0	Old.World.Monkey
chr4:188011921:188012264:-	LINE	L1	HAL1	343	346	0	0	338	344	344	0	0	0	0	0	Old.World.Monkey
chr4:188013359:188013478:+	DNA	hAT-Charlie	MER5A	119	119	119	119	119	119	119	119	0	0	0	123	Eutheria
chr4:188013488:188013610:+	SINE	Alu	AluSz	122	122	122	121	122	123	123	119	0	0	0	0	New.World.Monkey
chr4:188013618:188013730:+	SINE	MIR	MIRc	112	112	112	112	112	110	110	112	0	0	0	0	New.World.Monkey
chr4:188017064:188017625:+	LINE	L1	L1M5	561	561	0	562	562	574	574	556	0	0	0	0	New.World.Monkey
chr4:188017652:188017763:-	DNA	hAT-Charlie	MER103C	111	111	0	111	111	111	111	111	135	158	0	0	Pig.Cow
chr4:188018542:188018609:+	LINE	L2	L2a	67	67	0	67	67	67	67	0	66	0	67	0	Eutheria
chr4:188018661:188018775:+	LINE	L2	L2a	114	114	0	114	0	114	114	0	0	115	0	0	Pig.Cow
chr4:188018944:188019083:+	LTR	ERVL-MaLR	MLT1F2	139	139	139	138	139	139	139	138	0	0	0	0	New.World.Monkey
chr4:188019083:188019553:+	LINE	L1	L1P4	470	468	470	470	470	469	469	0	0	0	0	0	Old.World.Monkey
chr4:188019566:188020095:-	LINE	L1	L1PA11	529	529	530	0	0	569	529	0	0	0	0	0	Old.World.Monkey
chr4:188020102:188020491:+	LINE	L1	L1PA17	389	389	389	388	390	0	0	394	0	0	0	0	New.World.Monkey
chr4:188020521:188020951:+	LTR	ERVL-MaLR	MLT1F2	430	430	430	430	430	430	430	413	0	0	0	0	New.World.Monkey
chr4:188021095:188021555:-	LINE	RTE	L4	460	460	460	462	452	461	461	0	0	0	0	0	Old.World.Monkey
chr4:188022006:188022376:+	Unknown	Unknown	UCON27	370	373	371	371	375	392	382	362	368	0	0	0	Pig.Cow
chr4:188022978:188023077:+	DNA	TcMar-Tigger	MER127	99	98	99	99	99	99	99	0	102	0	0	0	Pig.Cow
chr4:188023388:188023558:-	SINE	MIR	MIRc	170	168	170	170	170	170	170	0	0	0	0	0	Old.World.Monkey
chr4:188024010:188024105:-	SINE	MIR	MIR	95	95	95	95	95	95	95	0	96	0	97	93	Eutheria
chr4:188024179:188024703:-	DNA	TcMar-Tigger	Tigger4	524	527	527	527	527	522	522	0	0	0	0	0	Old.World.Monkey
chr4:188024720:188024880:-	DNA	TcMar-Tigger	Tigger4	160	160	160	161	160	160	160	0	0	0	0	0	Old.World.Monkey
chr4:188024832:188024886:+	DNA	TcMar-Tigger	Tigger4a	54	54	54	54	54	54	54	0	0	0	0	0	Old.World.Monkey
chr4:188027025:188027303:-	LINE	L1	L1MA9	278	281	282	282	281	275	275	0	0	0	0	0	Old.World.Monkey
chr4:188028231:188028335:-	SINE	MIR	MIR3	104	104	104	104	104	104	104	0	104	116	0	0	Pig.Cow
chr4:188028559:188028778:-	SINE	MIR	MIR	219	219	219	219	219	215	215	221	0	218	0	0	Pig.Cow
chr4:188028811:188028880:+	LTR	ERVL-MaLR	MLT1K	69	69	69	69	69	69	69	0	0	0	0	0	Old.World.Monkey
chr4:188029182:188029430:-	SINE	MIR	MIR	248	247	248	249	249	241	241	0	0	0	0	0	Old.World.Monkey
chr4:188030412:188030559:-	LINE	L2	L2b	147	147	147	147	147	147	147	0	0	0	143	143	Eutheria
chr4:188030588:188030863:-	LINE	L2	L2b	275	275	275	275	274	275	275	270	0	600	0	0	Pig.Cow
chr4:188030898:188031092:-	DNA	hAT-Charlie	MER58B	194	194	193	194	194	193	193	0	0	0	0	0	Old.World.Monkey
chr4:188031531:188032052:-	LINE	L1	L1MA4	521	521	520	522	0	521	521	516	0	0	0	0	New.World.Monkey
chr4:188032167:188033978:+	LINE	L2	L2a	1811	1812	1898	1815	0	1809	1809	1769	0	2076	0	0	Pig.Cow
chr4:188034202:188034308:+	LINE	L2	L2a	106	106	106	106	0	106	106	0	0	120	0	0	Pig.Cow
chr4:188034641:188034758:+	LTR	ERVL-MaLR	MLT1K	117	117	117	117	117	115	115	113	118	119	0	0	Pig.Cow
chr4:188036676:188037140:-	LINE	L2	L2a	464	458	464	464	465	461	464	448	0	0	0	0	New.World.Monkey
chr4:188037157:188037396:-	LINE	L2	L2	239	239	239	239	239	240	240	234	0	0	0	0	New.World.Monkey
chr4:188037396:188037706:+	SINE	Alu	AluSp	310	0	310	317	313	325	318	0	0	0	0	0	Old.World.Monkey
chr4:188037706:188038569:-	LINE	L2	L2	863	1411	901	863	863	846	847	0	0	0	0	0	Old.World.Monkey
chr4:188038934:188039285:-	LTR	ERVL-MaLR	MLT1A0	351	351	351	352	346	344	344	0	0	0	0	0	Old.World.Monkey
chr4:188039451:188039529:+	LINE	L2	L2c	78	78	78	78	79	79	79	77	79	84	79	84	Eutheria
chr4:188039935:188040022:-	LINE	L2	L2c	87	87	87	87	87	87	87	84	495	0	88	86	Eutheria
chr4:188042352:188042401:-	DNA	TcMar-Tigger	Tigger2a	49	0	49	49	0	49	49	49	0	0	0	0	New.World.Monkey
chr4:188042401:188042699:+	SINE	Alu	AluSx	298	0	298	298	0	302	302	298	0	0	0	0	New.World.Monkey
chr4:188042699:188043081:-	DNA	TcMar-Tigger	Tigger2a	382	0	383	382	0	381	381	399	0	0	0	0	New.World.Monkey
chr4:188044280:188044729:+	DNA	TcMar-Tigger	Tigger2a	449	447	447	450	448	449	449	449	0	0	0	0	New.World.Monkey
chr4:188046057:188046175:-	LINE	L1	L1MA9	118	118	118	118	118	0	0	119	0	0	0	0	New.World.Monkey
chr4:188046240:188046630:-	LTR	ERV1	MER57B1	390	393	393	391	390	393	393	0	0	0	0	0	Old.World.Monkey
chr4:188046884:188047041:-	SINE	MIR	MIRb	157	157	157	157	157	157	157	0	0	166	0	155	Eutheria
chr4:188048301:188048388:+	SINE	MIR	MIRc	87	87	87	87	87	88	88	86	185	0	166	0	Eutheria
chr4:188049069:188049373:+	SINE	Alu	AluSc5	304	303	305	290	302	0	311	0	0	0	0	0	Old.World.Monkey
chr4:188051044:188051154:+	LINE	L2	L2c	110	110	110	109	110	108	108	110	107	0	140	137	Eutheria
chr4:188051203:188051353:+	DNA	hAT-Tip100	MER45A	150	150	150	150	150	150	150	0	0	149	0	0	Pig.Cow
chr4:188051608:188051953:+	LTR	ERVL-MaLR	MLT1A0	345	345	345	345	345	345	345	329	0	0	0	0	New.World.Monkey
chr4:188051977:188052164:-	SINE	MIR	MIR	187	187	184	194	194	194	194	500	0	0	0	185	Eutheria
chr4:188052260:188053107:-	LINE	L1	L1PA4	847	850	850	0	851	0	0	0	0	0	0	0	Apes
chr4:188053121:188053156:+	LINE	L1	L1P1	35	35	35	35	35	0	0	0	0	0	0	0	Apes
chr4:188054474:188054736:-	SINE	Alu	AluSx	262	262	0	262	263	262	262	0	0	0	0	0	Old.World.Monkey
chr4:188055412:188055599:-	SINE	MIR	MIRb	187	186	182	187	181	183	183	183	0	184	0	0	Pig.Cow
chr4:188057274:188057825:+	LTR	ERVL-MaLR	MLT1F	551	549	559	555	547	555	556	0	551	0	0	0	Pig.Cow
chr4:188057840:188057877:-	SINE	MIR	MIR3	37	37	37	36	37	37	37	37	37	37	0	0	Pig.Cow
chr4:188058003:188058166:-	LINE	L2	L2a	163	163	163	163	163	163	163	169	165	170	0	0	Pig.Cow
chr4:188058332:188058425:+	LINE	L2	L2a	93	92	93	93	93	93	93	0	91	91	0	0	Pig.Cow
chr4:188059024:188059109:-	SINE	MIR	MIR3	85	85	85	85	93	85	85	84	0	0	0	94	Eutheria
chr4:188059170:188059463:+	LINE	L1	L1PA4	293	302	304	293	0	0	0	0	0	0	0	0	Great.Apes
chr4:188059575:188059751:+	SINE	MIR	MIRb	176	176	176	176	180	451	451	0	0	0	0	197	Eutheria
chr4:188060007:188060138:-	DNA	hAT?	MamRep1879	131	131	131	131	131	131	131	0	0	0	0	0	Old.World.Monkey
chr4:188061093:188061569:+	LTR	ERVL-MaLR	MLT1D	476	476	476	471	476	477	476	0	0	0	0	0	Old.World.Monkey
chr4:188063063:188063235:+	SINE	MIR	MIRb	172	173	173	173	173	172	172	172	0	0	0	0	New.World.Monkey
chr4:188063394:188063588:+	LTR	ERVL-MaLR	MLT1L	194	194	194	194	189	194	194	194	0	0	0	0	New.World.Monkey
chr4:188066455:188066550:+	LINE	L1	L1ME4a	95	95	95	95	96	91	91	94	91	95	0	182	Eutheria
chr4:188066731:188066963:+	SINE	MIR	MIR	232	232	232	232	232	231	231	0	0	0	0	0	Old.World.Monkey
chr4:188067163:188067590:+	LINE	L1	L1MD	427	427	427	425	427	424	424	426	0	433	0	0	Pig.Cow
chr4:188067783:188068134:+	LTR	ERVL	LTR79	351	351	351	351	351	351	351	0	350	357	0	0	Pig.Cow
chr4:188068188:188068729:-	LTR	ERVL-MaLR	MLT1F2	541	541	539	541	541	538	538	540	771	0	0	0	Pig.Cow
chr4:188068770:188068951:-	SINE	MIR	MIR	181	181	181	181	181	181	181	180	179	179	0	0	Pig.Cow
chr4:188069184:188069228:-	LINE	L2	L2a	44	44	44	44	44	0	0	0	48	43	0	42	Eutheria
chr4:188069455:188069651:-	LINE	L2	L2a	196	196	196	192	196	196	196	0	0	201	0	214	Eutheria
chr4:188069748:188070304:-	LINE	L2	L2a	556	551	555	555	555	552	552	534	0	585	0	0	Pig.Cow
chr4:188071280:188071703:-	LTR	ERVL-MaLR	MSTB1	423	424	421	425	417	738	741	423	0	0	0	0	New.World.Monkey
chr4:188073044:188073132:-	LTR	ERVL-MaLR	MLT1A0	88	88	88	88	87	88	88	85	0	0	0	0	New.World.Monkey
chr4:188073492:188073638:+	LINE	L2	L2c	146	146	146	0	146	146	146	139	145	163	0	0	Pig.Cow
chr4:188073683:188073999:-	LINE	L2	L2c	316	316	316	316	316	315	315	307	348	0	0	0	Pig.Cow
chr4:188074033:188074266:+	LTR	ERVL	LTR82A	233	233	233	231	233	231	231	231	0	0	0	0	New.World.Monkey
chr4:188074267:188074560:+	SINE	Alu	AluSc	293	292	293	314	290	285	293	0	0	0	0	0	Old.World.Monkey
chr4:188074575:188074830:-	LTR	ERVL-MaLR	MLT1A0	255	255	255	255	255	245	245	0	0	0	0	0	Old.World.Monkey
chr4:188074855:188074983:-	SINE	MIR	MIR	128	129	128	128	128	128	128	0	135	0	0	0	Pig.Cow
chr4:188075530:188075595:-	DNA	hAT-Blackjack	MER63B	65	65	64	65	65	0	0	0	0	0	0	0	Apes
chr4:188075751:188075887:-	LINE	L2	L2	136	136	136	138	138	138	138	0	0	151	142	147	Eutheria
chr4:188076430:188076764:+	LINE	L2	L2c	334	334	334	334	334	333	0	333	0	0	0	0	New.World.Monkey
chr4:188077030:188077365:+	LTR	ERVL-MaLR	THE1B	335	335	335	338	338	371	326	332	0	0	0	0	New.World.Monkey
chr4:188077381:188077512:-	DNA	hAT-Charlie	MER117	131	131	131	131	131	131	131	0	0	132	127	127	Eutheria
chr4:188077964:188078040:-	LINE	L1	HAL1	76	76	76	78	76	76	76	79	0	0	0	0	New.World.Monkey
chr4:188078040:188078167:-	SINE	Alu	FLAM_A	127	127	134	125	127	140	125	130	0	0	0	0	New.World.Monkey
chr4:188078167:188078188:-	LINE	L1	HAL1	21	21	21	21	21	0	0	21	21	0	0	20	Eutheria
chr4:188078201:188078482:-	LINE	L1	HAL1	281	282	283	284	279	283	284	284	0	547	0	0	Pig.Cow
chr4:188079449:188079533:-	DNA	TcMar-Tigger	Tigger1	84	84	84	84	84	144	84	81	0	0	0	0	New.World.Monkey
chr4:188080313:188080561:-	LINE	L1	L1PA7	248	248	248	249	246	248	248	0	0	0	0	0	Old.World.Monkey
chr4:188082079:188082279:+	DNA	hAT-Charlie	MER3	200	200	200	200	200	199	199	0	0	199	0	0	Pig.Cow
chr4:188083650:188083803:+	SINE	MIR	MIR3	153	152	153	153	153	153	153	152	0	153	0	0	Pig.Cow
chr4:188083886:188084337:-	LTR	ERVL-MaLR	MLT1C	451	451	451	451	448	0	0	446	0	0	0	0	New.World.Monkey
chr4:188085203:188085302:-	SINE	MIR	MIRb	99	99	99	99	100	100	100	104	95	100	0	0	Pig.Cow
chr4:188085451:188085514:-	LINE	L1	L1PA8	63	63	63	63	63	63	63	0	0	0	0	0	Old.World.Monkey
chr4:188086528:188086705:-	DNA	TcMar-Tigger	MER82	177	178	177	178	183	178	183	178	0	171	0	0	Pig.Cow
chr4:188086732:188087757:+	LINE	L1	L1MB3	1025	1025	1025	1020	1035	1032	1032	998	0	0	0	0	New.World.Monkey
chr4:188088681:188088927:+	SINE	MIR	MIRb	246	246	246	246	246	234	234	247	516	245	0	0	Pig.Cow
chr4:188089884:188090152:+	SINE	Alu	AluSx1	268	269	268	269	269	283	277	255	0	0	0	0	New.World.Monkey
chr4:188090790:188090894:-	LTR	ERVL	MLT2D	104	104	0	105	105	105	105	0	0	0	0	0	Old.World.Monkey
chr4:188090921:188091137:-	LTR	ERVL	MLT2D	216	216	0	215	215	217	212	217	0	0	0	0	New.World.Monkey
chr4:188091506:188091815:+	DNA	hAT-Charlie	MER58B	309	309	309	309	309	308	308	0	0	0	344	423	Eutheria
chr4:188091998:188092187:-	LINE	L1	HAL1	189	190	190	190	187	190	190	194	0	0	0	0	New.World.Monkey
chr4:188093059:188093307:-	SINE	MIR	MIR	248	248	248	245	248	247	247	247	0	0	0	0	New.World.Monkey
chr4:188094223:188094527:-	SINE	Alu	AluSg4	304	311	310	300	0	341	344	0	0	0	0	0	Old.World.Monkey
chr4:188095117:188095626:-	LTR	ERVL-MaLR	MLT1D	509	509	509	632	0	578	508	0	0	0	0	0	Old.World.Monkey
chr4:188095869:188096061:-	DNA	TcMar-Tigger	Tigger7	192	192	192	192	192	191	191	188	0	0	0	0	New.World.Monkey
chr4:188096276:188096385:+	SINE	Alu	FLAM_A	109	109	109	109	109	109	109	108	0	0	0	0	New.World.Monkey
chr4:188097068:188097203:-	SINE	MIR	MIRb	135	135	135	134	135	137	137	133	0	137	0	0	Pig.Cow
chr4:188097336:188097445:+	SINE	MIR	MIRb	109	109	109	108	112	111	111	0	147	0	389	396	Eutheria
chr4:188098620:188098672:-	LINE	L2	L2a	52	52	52	52	51	52	52	0	0	0	50	88	Eutheria
chr4:188099076:188099359:-	SINE	Alu	AluJb	283	282	284	281	289	298	298	596	0	0	0	0	New.World.Monkey
chr4:188099359:188099514:-	SINE	MIR	MIR3	155	155	155	155	155	155	155	155	0	0	0	0	New.World.Monkey
chr4:188101458:188101615:+	SINE	MIR	MIR3	157	157	157	157	157	157	157	152	157	155	0	0	Pig.Cow
chr4:188102444:188102825:+	LTR	ERVL	LTR79	381	374	381	381	381	388	388	0	0	0	0	0	Old.World.Monkey
chr4:188103118:188103237:+	SINE	MIR	MIRb	119	119	119	118	121	120	120	120	127	134	0	0	Pig.Cow
chr4:188103865:188103985:-	DNA	hAT-Charlie	MER5B	120	120	120	119	119	119	119	119	0	0	0	0	New.World.Monkey
chr4:188105798:188105962:+	DNA	hAT-Charlie	MER5B	164	164	164	164	164	164	164	166	164	164	164	163	Eutheria
chr4:188106353:188106562:-	SINE	MIR	MIR	209	209	209	209	209	209	209	0	0	208	0	226	Eutheria
chr4:188106829:188106990:+	DNA	hAT-Charlie	Charlie17a	161	158	161	161	162	162	162	163	0	162	166	164	Eutheria
chr4:188107369:188107436:-	DNA	hAT	MamRep1894	67	67	67	67	67	67	67	67	0	0	0	0	New.World.Monkey
chr4:188107444:188107725:+	LINE	L1	L1MA4	281	281	281	282	281	281	282	280	0	0	0	0	New.World.Monkey
chr4:188110174:188110338:-	LTR	Gypsy	MamGypLTR1a	164	165	164	164	164	160	160	160	0	0	0	0	New.World.Monkey
chr4:188110338:188110646:-	SINE	Alu	AluJb	308	308	308	314	318	318	318	0	0	0	0	0	Old.World.Monkey
chr4:188110646:188110838:-	LTR	Gypsy	MamGypLTR1a	192	192	192	191	192	192	192	185	0	0	0	0	New.World.Monkey
chr4:188111693:188111789:+	DNA	TcMar-Tigger	Tigger15a	96	96	96	93	96	96	96	0	0	93	95	95	Eutheria
chr4:188111933:188112075:+	SINE	MIR	MIRb	142	142	142	142	142	142	142	0	0	0	0	0	Old.World.Monkey
chr4:188112082:188112383:+	SINE	Alu	AluY	301	310	0	294	0	304	306	0	0	0	0	0	Old.World.Monkey
chr4:188112818:188113034:-	DNA	hAT-Charlie	MER58C	216	216	216	216	209	216	216	212	0	0	0	0	New.World.Monkey
chr4:188113305:188113361:-	SINE	MIR	MIR	56	56	56	56	56	56	56	56	56	59	0	0	Pig.Cow
chr4:188113361:188113726:+	LTR	ERVL-MaLR	MLT1B	365	367	369	498	366	369	369	354	622	936	0	0	Pig.Cow
chr4:188113726:188113894:-	SINE	MIR	MIR	168	168	168	170	170	170	170	0	0	176	0	0	Pig.Cow
chr4:188115714:188115905:+	LTR	Gypsy	LTR81A	191	190	191	191	191	191	191	191	193	0	0	192	Eutheria
chr4:188117592:188117768:-	SINE	Alu	AluJb	176	176	174	177	176	176	176	0	0	0	0	0	Old.World.Monkey
chr4:188117768:188118066:+	SINE	Alu	AluSx	298	297	0	298	301	0	311	0	0	0	0	0	Old.World.Monkey
chr4:188118066:188118167:-	SINE	Alu	AluJb	101	101	0	109	109	0	109	98	0	0	0	0	New.World.Monkey
chr4:188118392:188118583:-	SINE	tRNA	MamSINE1	191	191	191	191	191	191	191	190	0	0	0	0	New.World.Monkey
chr4:188118687:188118797:+	LINE	L1	L1ME4a	110	110	110	110	106	110	110	0	110	110	0	0	Pig.Cow
chr4:188118969:188119122:+	LINE	L1	L1MC4	153	153	150	0	0	0	0	0	0	167	0	0	Pig.Cow
chr4:188120789:188120882:-	LINE	L2	L2a	93	93	93	93	93	93	93	93	0	92	90	0	Eutheria
chr4:188120890:188121343:+	LTR	ERV1	LOR1b	453	453	453	455	454	440	440	486	0	0	0	0	New.World.Monkey
chr4:188122705:188123239:-	LTR	ERVL-MaLR	MLT1F2	534	534	534	534	533	511	511	509	0	0	0	0	New.World.Monkey
chr4:188123638:188123923:+	SINE	Alu	AluJr4	285	285	285	285	283	0	0	273	0	0	0	0	New.World.Monkey
chr4:188124890:188125282:+	LINE	L1	L1M5	392	392	391	385	391	434	392	388	0	0	0	0	New.World.Monkey
chr4:188125285:188125539:-	SINE	MIR	MIR	254	254	254	253	254	252	254	254	0	254	0	0	Pig.Cow
chr4:188125548:188125741:+	LINE	L1	L1M3	193	193	193	194	193	197	197	0	0	0	0	0	Old.World.Monkey
chr4:188125744:188125775:-	LINE	L2	L2a	31	31	31	31	31	0	0	0	0	0	0	0	Apes
chr4:188125775:188126269:+	LTR	ERVK	LTR3B_	494	494	494	1128	501	0	0	0	0	0	0	0	Apes
chr4:188126269:188126533:-	LINE	L2	L2a	264	264	264	264	264	0	0	254	0	263	0	0	Pig.Cow
chr4:188126556:188126659:+	LINE	L1	L1MC	103	104	104	114	114	0	0	116	0	0	0	0	New.World.Monkey
chr4:188126897:188127137:+	LINE	L1	L1M5	240	240	240	240	241	0	0	239	0	247	0	0	Pig.Cow
chr4:188127212:188127293:+	SINE	Alu	FLAM_A	81	81	82	82	83	81	81	81	0	0	0	0	New.World.Monkey
chr4:188127293:188127495:+	LINE	L1	L1M5	202	205	205	204	203	203	203	206	0	0	0	0	New.World.Monkey
chr4:188127568:188128083:-	LTR	ERVL	LTR40a	515	516	517	517	506	517	517	510	0	0	0	0	New.World.Monkey
chr4:188128152:188128510:+	LINE	L1	L1M5	358	837	357	354	352	358	358	0	0	0	0	0	Old.World.Monkey
chr4:188128862:188129175:-	SINE	Alu	AluJo	313	312	311	312	312	312	312	327	0	0	0	0	New.World.Monkey
chr4:188129297:188129375:+	LINE	L2	L2b	78	78	78	78	82	87	87	77	0	0	0	0	New.World.Monkey
chr4:188129431:188129501:-	LTR	Gypsy?	LTR88b	70	70	70	70	70	70	70	68	0	0	0	0	New.World.Monkey
chr4:188129501:188129785:-	SINE	Alu	AluSx	284	281	0	284	279	280	281	0	0	0	0	0	Old.World.Monkey
chr4:188129785:188129890:-	LTR	Gypsy?	LTR88b	105	104	105	104	104	102	103	104	0	0	0	0	New.World.Monkey
chr4:188130330:188130616:-	SINE	Alu	AluSc8	286	0	286	286	286	286	286	0	0	0	0	0	Old.World.Monkey
chr4:188131590:188131841:-	LTR	ERVL-MaLR	MLT1A0	251	0	251	251	251	0	0	0	0	0	0	0	Apes
chr4:188131905:188132084:-	LTR	ERVL-MaLR	MLT1A	179	0	179	0	179	179	0	0	0	0	0	0	Old.World.Monkey
chr4:188132180:188132327:+	LINE	CR1	L3	147	0	147	147	146	147	147	0	0	144	153	0	Eutheria
chr4:188132357:188132646:+	SINE	Alu	AluJr	289	278	289	289	287	293	293	0	0	0	0	0	Old.World.Monkey
chr4:188134783:188135083:-	SINE	Alu	AluSx1	300	308	300	297	319	339	305	0	0	0	0	0	Old.World.Monkey
chr4:188136419:188136728:-	SINE	Alu	AluSg4	309	310	303	302	305	314	315	0	0	0	0	0	Old.World.Monkey
chr4:188137024:188137519:+	LINE	L1	L1MC4	495	495	495	493	522	522	522	519	611	0	0	0	Pig.Cow
chr4:188137537:188137980:+	LINE	L1	L1MC4	443	443	443	443	443	496	496	0	0	0	0	0	Old.World.Monkey
chr4:188137980:188138335:-	LTR	ERVL-MaLR	THE1D	355	355	355	355	355	362	362	0	0	0	0	0	Old.World.Monkey
chr4:188138335:188138564:+	LINE	L1	L1MC4	229	229	229	229	229	229	229	0	0	0	0	0	Old.World.Monkey
chr4:188138564:188138622:+	LINE	L1	L1MC4a	58	58	61	60	61	61	61	0	61	58	0	0	Pig.Cow
chr4:188138627:188138840:+	LINE	L1	L1MD2	213	213	214	214	213	214	214	0	490	220	0	0	Pig.Cow
chr4:188139743:188140034:-	SINE	Alu	AluSz	291	288	281	290	291	0	0	0	0	0	0	0	Apes
chr4:188142108:188142408:+	SINE	Alu	AluSx1	300	299	0	300	304	0	0	288	0	0	0	0	New.World.Monkey
chr4:188144751:188144848:+	DNA	hAT-Charlie	MER5A	97	97	0	97	97	97	97	0	0	97	104	107	Eutheria
chr4:188145155:188145542:-	LINE	L1	L1ME3A	387	387	387	387	387	388	388	0	0	0	0	0	Old.World.Monkey
chr4:188145600:188145718:-	DNA	hAT-Blackjack	MER63B	118	118	118	118	118	119	119	119	0	0	0	0	New.World.Monkey
chr4:188145757:188146086:-	LINE	L1	L1ME3A	329	329	329	337	337	380	333	326	0	0	0	0	New.World.Monkey
chr4:188146357:188146743:+	LINE	L2	L2a	386	386	386	387	410	385	385	0	0	0	0	0	Old.World.Monkey
chr4:188146903:188147198:+	SINE	Alu	AluSc8	295	296	0	295	296	0	295	0	0	0	0	0	Old.World.Monkey
chr4:188147204:188147694:-	LINE	L1	L1MB1	490	490	490	485	481	490	490	0	0	0	0	0	Old.World.Monkey
chr4:188147694:188148207:+	LINE	L1	L1MB1	513	514	516	511	510	537	537	0	0	0	0	0	Old.World.Monkey
chr4:188148388:188148446:-	LINE	L2	L2a	58	58	58	58	58	58	58	58	57	58	0	0	Pig.Cow
chr4:188150873:188151153:-	SINE	Alu	AluJr	280	280	280	299	304	293	293	0	0	0	0	0	Old.World.Monkey
chr4:188151582:188151879:+	SINE	Alu	AluSx	297	297	297	299	302	0	0	307	0	0	0	0	New.World.Monkey
chr4:188153729:188153789:+	LINE	L2	L2a	60	60	60	60	60	60	60	61	60	0	0	0	Pig.Cow
chr4:188154256:188154602:+	LTR	ERVL-MaLR	THE1A	346	347	347	346	347	351	351	0	0	0	0	0	Old.World.Monkey
chr4:188154775:188155203:+	LINE	L1	L1M5	428	428	428	428	428	0	423	423	0	0	0	0	New.World.Monkey
chr4:188155225:188155728:+	LINE	L1	L1M5	503	503	502	503	497	0	519	494	0	0	0	0	New.World.Monkey
chr4:188155765:188155974:+	LINE	L1	L1M5	209	209	209	210	206	209	209	209	0	0	0	0	New.World.Monkey
chr4:188155946:188156105:+	LINE	L1	L1ME3D	159	159	159	159	159	163	163	164	0	0	0	0	New.World.Monkey
chr4:188158241:188158448:+	SINE	MIR	MIR	207	207	207	207	207	211	211	209	352	210	0	219	Eutheria
chr4:188158700:188158914:-	SINE	Alu	AluSx3	214	216	260	211	0	0	0	0	0	0	0	0	Great.Apes
chr4:188159875:188160023:+	SINE	MIR	MIRb	148	148	148	148	147	149	149	147	150	153	153	150	Eutheria
chr4:188162366:188162676:+	SINE	Alu	AluY	310	309	311	320	296	0	0	0	0	0	0	0	Apes
chr4:188163033:188164384:-	LINE	L1	L1ME2	1351	1353	1351	1349	9201	1363	1364	0	0	0	0	0	Old.World.Monkey
chr4:188164384:188165141:-	LINE	L1	L1MA5	757	756	756	749	757	766	742	751	0	0	0	0	New.World.Monkey
chr4:188165141:188167304:-	LINE	L1	L1ME2	2163	2157	2161	2165	2166	2210	2175	2161	0	0	0	0	New.World.Monkey
chr4:188167302:188167657:-	LINE	L1	L1ME2	355	357	356	356	357	341	341	0	0	0	0	0	Old.World.Monkey
chr4:188171163:188171676:+	LTR	ERVL	LTR40a	513	516	516	516	517	0	0	511	0	540	0	0	Pig.Cow
chr4:188172546:188172714:+	DNA	hAT-Charlie	MER117	168	168	168	168	168	167	167	165	165	171	0	170	Eutheria
chr4:188172954:188173548:-	LINE	L1	L1MB7	594	594	594	603	603	594	594	0	810	737	0	0	Pig.Cow
chr4:188174042:188174661:+	LINE	L1	L1PA13	619	619	2469	616	619	624	617	620	0	0	0	0	New.World.Monkey
chr4:188176658:188177017:-	LINE	L2	L2a	359	359	359	359	359	0	0	0	359	427	0	0	Pig.Cow
chr4:188177524:188177820:+	SINE	Alu	AluY	296	294	0	300	303	0	0	0	0	0	0	0	Apes
chr4:188179093:188179376:-	SINE	Alu	AluSq2	283	284	0	284	283	284	284	0	0	0	0	0	Old.World.Monkey
chr4:188181005:188181151:+	SINE	MIR	MIR	146	146	146	146	143	147	147	145	0	0	247	0	Eutheria
chr4:188181599:188181731:+	SINE	Alu	FLAM_C	132	130	132	127	130	128	128	0	0	0	0	0	Old.World.Monkey
chr4:188181772:188182067:+	LINE	L1	L1ME3C	295	317	295	295	293	295	295	286	0	0	0	0	New.World.Monkey
chr4:188182203:188183079:-	LINE	L1	L1ME3	876	874	876	923	875	881	882	0	0	0	0	0	Old.World.Monkey
chr4:188183079:188183386:-	SINE	Alu	AluSx1	307	308	307	308	308	307	307	314	0	0	0	0	New.World.Monkey
chr4:188183386:188184438:-	LINE	L1	L1ME3	1052	1055	1055	1047	1055	1051	1050	1054	0	0	0	0	New.World.Monkey
chr4:188184441:188184537:-	SINE	Alu	AluJo	96	96	96	96	103	96	96	96	0	0	0	0	New.World.Monkey
chr4:188184537:188184708:+	DNA	hAT-Charlie	MER58A	171	171	171	172	171	170	170	171	0	0	0	0	New.World.Monkey
chr4:188184714:188184912:+	LINE	L1	L1ME3C	198	202	201	211	202	202	203	201	0	0	0	0	New.World.Monkey
chr4:188185156:188185292:+	SINE	MIR	MIR	136	137	137	137	137	137	137	137	0	0	0	0	New.World.Monkey
chr4:188185666:188186377:-	LINE	L1	L1ME3A	711	711	713	711	711	732	733	0	0	0	0	0	Old.World.Monkey
chr4:188186441:188186960:-	LINE	L1	L1ME3A	519	519	519	518	505	519	520	0	0	528	0	0	Pig.Cow
chr4:188186963:188187072:+	LINE	L1	L1MEg	109	136	136	136	136	135	135	124	128	0	0	0	Pig.Cow
chr4:188187284:188187311:-	LINE	L1	L1ME3A	27	27	27	27	27	58	27	27	26	34	0	0	Pig.Cow
chr4:188187311:188187692:-	LTR	ERVL-MaLR	THE1C	381	0	0	0	0	0	0	0	0	0	0	0	Human
chr4:188187692:188188399:-	LINE	L1	L1ME3A	707	708	705	713	710	723	725	716	0	0	0	0	New.World.Monkey
chr4:188188418:188188612:-	LINE	L1	L1M5	194	194	194	194	193	199	199	0	0	0	0	0	Old.World.Monkey
chr4:188189000:188189196:-	LINE	L1	L1ME3A	196	196	196	196	196	191	191	0	0	0	0	0	Old.World.Monkey
chr4:188189196:188189612:+	LTR	ERVL-MaLR	MSTB	416	416	416	415	416	416	416	416	0	0	0	0	New.World.Monkey
chr4:188189612:188189757:-	LINE	L1	L1ME3A	145	145	145	146	146	146	146	145	0	0	0	0	New.World.Monkey
chr4:188190090:188190436:-	LINE	L1	L1ME3A	346	350	350	349	349	347	347	343	0	0	0	0	New.World.Monkey
chr4:188190433:188190729:-	LINE	L1	L1M5	296	296	296	296	313	295	296	299	0	0	0	0	New.World.Monkey
chr4:188190762:188191125:+	LINE	L1	L1M5	363	363	363	362	362	0	362	0	0	0	0	0	Old.World.Monkey
chr4:188191480:188191515:+	DNA	TcMar-Tigger	MER6C	35	35	35	35	35	35	35	0	0	0	0	0	Old.World.Monkey
chr4:188192405:188192536:-	DNA	TcMar-Tigger	MER6	131	131	131	131	131	132	132	142	0	0	0	0	New.World.Monkey
chr4:188192536:188192746:-	LINE	L1	L1PA10	210	214	215	206	213	212	212	213	0	0	0	0	New.World.Monkey
chr4:188192746:188193482:-	DNA	TcMar-Tigger	MER6	736	750	761	759	0	768	768	0	0	0	0	0	Old.World.Monkey
chr4:188193498:188193857:-	LINE	L2	L2	359	359	359	0	361	358	358	0	0	0	0	0	Old.World.Monkey
chr4:188193857:188194164:+	SINE	Alu	AluSq2	307	307	307	307	307	307	307	0	0	0	0	0	Old.World.Monkey
chr4:188194164:188194888:-	LINE	L2	L2	724	724	720	738	1202	725	725	716	0	0	0	0	New.World.Monkey
chr4:188195761:188195859:+	SINE	MIR	MIR3	98	97	0	98	98	98	98	100	0	0	0	0	New.World.Monkey
chr4:188196590:188196705:-	SINE	MIR	MIR	115	115	115	113	115	114	114	116	129	116	113	113	Eutheria
chr4:188199750:188199821:+	LINE	L2	L2a	71	71	71	71	71	71	71	0	0	0	71	72	Eutheria
chr4:188200563:188200751:+	LTR	Gypsy	LTR81C	188	203	197	190	195	188	188	0	0	0	0	0	Old.World.Monkey
chr4:188201385:188201684:+	SINE	Alu	AluSz	299	299	295	314	290	300	300	288	0	0	0	0	New.World.Monkey
chr4:188201713:188202181:-	LTR	ERVL	MLT2B2	468	468	468	468	460	472	472	458	0	0	0	0	New.World.Monkey
chr4:188202481:188202800:+	SINE	Alu	AluSc	319	0	0	0	304	0	0	0	0	0	0	0	Apes
chr4:188203262:188203524:+	SINE	Alu	AluJb	262	262	0	262	262	262	262	277	0	0	0	0	New.World.Monkey
chr4:188207452:188208111:-	LTR	ERV1	LTR51	659	659	659	659	648	659	659	0	0	0	0	0	Old.World.Monkey
chr4:188208248:188208529:-	SINE	Alu	AluJr	281	281	281	277	281	305	305	278	0	0	0	0	New.World.Monkey
chr4:188208535:188208804:+	LINE	L1	L1MC4	269	269	269	269	268	273	273	271	262	0	0	0	Pig.Cow
chr4:188208919:188209526:+	LINE	L1	L1MC4	607	607	607	605	911	600	600	600	0	0	0	0	New.World.Monkey
chr4:188211436:188211464:+	LTR	ERVL-MaLR	MLT1A0	28	28	28	27	28	28	28	27	0	0	0	0	New.World.Monkey
chr4:188211464:188211821:-	LTR	ERVL-MaLR	THE1D	357	367	365	361	363	367	368	660	0	0	0	0	New.World.Monkey
chr4:188211821:188212124:+	LTR	ERVL-MaLR	MLT1A0	303	303	303	302	1462	308	308	298	0	0	0	0	New.World.Monkey
chr4:188212778:188212849:-	DNA	TcMar-Mariner	MADE1	71	71	71	71	71	71	71	71	0	169	0	0	Pig.Cow
chr4:188214872:188215084:-	SINE	MIR	MIRb	212	212	212	221	221	221	221	216	211	0	0	0	Pig.Cow
chr4:188215155:188215202:+	SINE	MIR	MIRb	47	47	47	47	47	47	47	47	0	0	0	0	New.World.Monkey
chr4:188215271:188215632:-	LTR	ERVL-MaLR	MLT1J2	361	361	361	361	357	360	360	353	0	0	0	0	New.World.Monkey
chr4:188216541:188216894:-	LTR	ERVL-MaLR	THE1A	353	352	353	353	353	353	353	0	0	0	0	0	Old.World.Monkey
chr4:188216894:188218471:-	LTR	ERVL-MaLR	THE1A-int	1577	1577	1577	1578	1575	0	1567	0	0	0	0	0	Old.World.Monkey
chr4:188218472:188218825:-	LTR	ERVL-MaLR	THE1A	353	353	353	353	353	356	356	0	0	0	0	0	Old.World.Monkey
chr4:188218826:188219121:-	LINE	L2	L2c	295	295	295	295	295	294	294	319	0	320	0	0	Pig.Cow
chr4:188219291:188219903:-	LINE	L2	L2c	612	612	612	615	610	615	615	0	0	0	0	0	Old.World.Monkey
chr4:188221386:188221437:-	LTR	ERVL-MaLR	MLT1A1	51	51	51	51	51	51	51	52	0	0	0	0	New.World.Monkey
chr4:188222409:188222533:+	DNA	hAT-Tip100	MER91C	124	124	124	124	0	129	129	0	0	0	0	0	Old.World.Monkey
chr4:188223080:188223446:-	LTR	ERVL-MaLR	MLT1A0	366	366	366	365	365	363	363	368	0	0	0	0	New.World.Monkey
chr4:188224558:188224659:+	SINE	MIR	MIR3	101	101	101	101	101	101	101	101	101	101	101	0	Eutheria
chr4:188225322:188225607:-	LTR	ERVL-MaLR	MLT1C	285	0	0	0	0	0	0	0	0	284	0	0	Pig.Cow
chr4:188226267:188226482:-	LTR	ERVL-MaLR	MLT1C	215	216	216	216	216	215	215	0	0	0	0	0	Old.World.Monkey
chr4:188228130:188228306:+	LTR	ERVL-MaLR	MLT1B	176	176	176	176	177	0	0	168	0	0	0	0	New.World.Monkey
chr4:188228382:188228530:-	DNA	TcMar-Tigger	Tigger1	148	148	148	148	148	148	148	0	0	0	0	0	Old.World.Monkey
chr4:188228569:188228771:+	LTR	ERVL-MaLR	MLT1B	202	202	202	202	202	202	202	0	0	0	0	0	Old.World.Monkey
chr4:188229255:188229353:+	LTR	ERVL	LTR86A1	98	98	98	97	98	98	98	111	0	0	0	0	New.World.Monkey
chr4:188229918:188230134:-	SINE	MIR	MIR	216	216	216	214	216	216	216	227	239	232	0	0	Pig.Cow
chr4:188230791:188233376:-	DNA	TcMar-Tigger	Tigger1	2585	2571	2580	2579	2572	2607	2607	2548	0	0	0	0	New.World.Monkey
chr4:188234585:188234880:-	SINE	Alu	AluSg4	295	289	295	293	294	285	285	0	0	0	0	0	Old.World.Monkey
chr4:188235100:188235526:-	LINE	L1	L1M3	426	424	424	424	424	452	419	417	0	0	0	0	New.World.Monkey
chr4:188235561:188236224:+	LINE	L1	L1MA8	663	663	663	659	659	662	662	657	0	0	0	0	New.World.Monkey
chr4:188236479:188236758:+	SINE	Alu	AluSp	279	279	279	279	0	279	279	272	0	0	0	0	New.World.Monkey
chr4:188238606:188238842:-	SINE	Alu	AluSx1	236	236	236	236	236	236	236	0	0	0	0	0	Old.World.Monkey
chr4:188238850:188238991:-	SINE	MIR	MIRb	141	141	141	139	141	141	141	142	141	147	0	0	Pig.Cow
chr4:188239030:188243036:+	LINE	L1	L1PA13	4006	4006	4009	4010	4018	4026	3933	0	0	0	0	0	Old.World.Monkey
chr4:188245967:188246249:+	SINE	Alu	AluSc8	282	282	279	288	276	282	282	0	0	0	0	0	Old.World.Monkey
chr4:188247728:188248093:-	LTR	ERVL-MaLR	THE1B	365	365	364	365	365	0	0	377	0	0	0	0	New.World.Monkey
chr4:188248674:188248800:+	LTR	ERVL	LTR16E2	126	126	126	126	126	126	126	125	668	129	0	0	Pig.Cow
chr4:188250553:188250748:+	LINE	CR1	L3	195	195	194	195	195	195	195	194	194	193	196	194	Eutheria
chr4:188251202:188251701:-	DNA	TcMar-Tc2	Kanga2_a	499	497	495	499	502	494	495	495	0	0	0	0	New.World.Monkey
chr4:188251838:188252954:+	LTR	ERVL	ERV3-16A3_I-int	1116	1118	1131	1110	1126	1128	1129	1167	0	1438	0	0	Pig.Cow
chr4:188252968:188254966:+	LTR	ERVL	ERV3-16A3_I-int	1998	2000	2017	2018	2016	2054	2054	2004	0	0	0	0	New.World.Monkey
chr4:188255620:188255703:+	SINE	MIR	MIRc	83	83	83	83	83	83	83	0	90	85	79	83	Eutheria
chr4:188258434:188258747:-	SINE	Alu	AluSc8	313	315	0	311	316	306	312	0	0	0	0	0	Old.World.Monkey
chr4:188260008:188260304:+	LINE	L1	L1MEf	296	296	294	295	289	289	289	290	0	0	0	0	New.World.Monkey
chr4:188260363:188260401:+	LINE	L1	L1MA9	38	38	38	38	38	0	0	0	0	0	0	0	Apes
chr4:188260401:188260511:+	SINE	Alu	AluJb	110	110	110	110	110	108	108	0	0	0	0	0	Old.World.Monkey
chr4:188260606:188261651:-	DNA	TcMar-Tigger	Tigger1	1045	1045	1045	1046	1045	1043	1046	0	0	0	0	0	Old.World.Monkey
chr4:188261651:188262843:+	LINE	L1	L1PB4	1192	1188	1180	1205	1194	1177	1232	0	0	0	0	0	Old.World.Monkey
chr4:188262877:188263228:+	LINE	L1	L1PB4	351	351	351	347	351	351	351	0	0	0	0	0	Old.World.Monkey
chr4:188263252:188264584:-	DNA	TcMar-Tigger	Tigger1	1332	1331	1328	1327	0	1329	1332	0	0	0	0	0	Old.World.Monkey
chr4:188264620:188264931:+	LINE	L1	L1MEf	311	311	309	311	0	310	310	0	0	0	0	0	Old.World.Monkey
chr4:188264961:188265452:-	LINE	L1	L1MEe	491	0	491	492	491	480	480	0	0	0	0	0	Old.World.Monkey
chr4:188265626:188266301:-	LINE	L1	L1MEe	675	0	674	675	670	655	655	0	0	0	0	0	Old.World.Monkey
chr4:188266588:188268327:+	LINE	L2	L2a	1739	1743	2354	1746	0	1744	1744	0	0	0	0	0	Old.World.Monkey
chr4:188270872:188271078:-	SINE	Alu	AluJr	206	206	206	206	206	209	215	210	0	0	0	0	New.World.Monkey
chr4:188271197:188271287:+	SINE	MIR	MIRb	90	90	90	90	90	90	90	93	192	94	0	0	Pig.Cow
chr4:188271798:188272107:+	SINE	Alu	AluSx3	309	307	306	304	304	306	306	0	0	0	0	0	Old.World.Monkey
chr4:188272690:188272863:-	DNA	hAT-Blackjack	MER63A	173	173	176	173	173	177	177	0	0	0	169	169	Eutheria
chr4:188272895:188273209:-	LINE	L2	L2b	314	314	313	315	315	315	315	314	649	0	307	0	Eutheria
chr4:188273316:188273488:-	LINE	L2	L2b	172	172	172	171	172	172	172	168	0	176	0	172	Eutheria
chr4:188274758:188274782:+	SINE	MIR	MIRc	24	24	24	24	24	24	24	0	0	0	0	0	Old.World.Monkey
chr4:188274782:188275085:-	SINE	Alu	AluSx1	303	312	314	315	317	292	292	0	0	0	0	0	Old.World.Monkey
chr4:188275085:188275168:+	SINE	MIR	MIRc	83	83	83	83	83	83	83	83	0	0	0	100	Eutheria
chr4:188276643:188276775:+	LINE	L2	L2c	132	132	132	132	0	132	132	139	134	134	0	0	Pig.Cow
chr4:188280653:188281117:+	LINE	L1	L1MB2	464	464	464	458	460	462	462	466	678	0	0	0	Pig.Cow
chr4:188281551:188281680:+	LINE	L1	HAL1-3A_ME	129	215	0	129	381	0	0	0	0	0	0	0	Apes
chr4:188282220:188282524:+	SINE	Alu	AluY	304	310	304	319	291	0	0	0	0	0	0	0	Apes
chr4:188283297:188283607:+	SINE	Alu	AluSg	310	310	310	319	315	365	324	0	0	0	0	0	Old.World.Monkey
chr4:188285543:188286058:+	LINE	L1	L1MC4a	515	515	514	516	515	510	510	513	505	502	0	0	Pig.Cow
chr4:188286116:188286982:-	LTR	ERVL	MER21C	866	867	867	868	872	865	865	0	0	0	0	0	Old.World.Monkey
chr4:188286998:188287156:+	LINE	L1	L1MC4	158	158	158	161	161	158	158	159	0	0	0	456	Eutheria
chr4:188287342:188287521:+	LINE	L1	L1MD2	179	179	179	179	179	189	189	179	179	174	181	0	Eutheria
chr4:188287736:188288023:+	LTR	ERV1	MER67A	287	291	286	289	282	287	287	0	532	0	0	446	Eutheria
chr4:188288446:188288826:+	LTR	ERVL	LTR52	380	380	380	380	380	378	378	377	0	0	0	0	New.World.Monkey
chr4:188290712:188291000:-	SINE	Alu	AluSc	288	278	284	297	318	309	309	0	0	0	0	0	Old.World.Monkey
chr4:188291000:188291134:-	LTR	ERVL	LTR67B	134	134	134	134	134	134	134	134	0	133	0	0	Pig.Cow
chr4:188291216:188291402:-	LTR	ERVL	LTR67B	186	190	186	186	186	297	297	190	182	200	0	181	Eutheria
chr4:188293055:188293403:-	DNA	TcMar-Tigger	Tigger4b	348	348	348	348	347	556	348	347	0	0	0	0	New.World.Monkey
chr4:188293434:188293446:-	LINE	L2	L2a	12	12	12	12	12	12	12	12	0	12	0	12	Eutheria
chr4:188293469:188293566:-	LINE	L2	L2a	97	101	97	108	100	109	109	0	0	0	0	0	Old.World.Monkey
chr4:188294163:188294318:+	SINE	MIR	MIR	155	157	155	155	154	154	154	189	0	170	191	196	Eutheria
chr4:188294373:188294745:-	LTR	ERVL-MaLR	MSTA	372	372	372	371	372	367	367	365	0	0	0	0	New.World.Monkey
chr4:188295237:188295370:-	LINE	L1	L1MC	133	133	133	133	133	133	133	138	0	139	0	0	Pig.Cow
chr4:188296259:188296343:-	SINE	MIR	MIR3	84	0	82	82	82	82	82	0	0	0	0	0	Old.World.Monkey
chr4:188296405:188296458:+	LINE	L2	L2c	53	53	53	53	53	53	53	52	52	52	0	0	Pig.Cow
chr4:188297303:188298924:+	LINE	L1	L1MCb	1621	1622	0	1714	1616	1625	1625	0	0	0	0	0	Old.World.Monkey
chr4:188298939:188299318:+	LINE	L1	L1MCb	379	379	379	378	381	379	379	0	0	0	0	0	Old.World.Monkey
chr4:188299394:188299874:-	LINE	L1	L1MCb	480	477	480	479	0	474	474	467	0	0	0	0	New.World.Monkey
chr4:188300250:188300870:+	LINE	L1	HAL1b	620	624	624	622	621	0	614	615	0	0	0	0	New.World.Monkey
chr4:188301287:188301766:-	LTR	ERVL-MaLR	MLT1H	479	479	479	479	478	478	478	477	0	0	0	0	New.World.Monkey
chr4:188301767:188302076:+	SINE	Alu	AluSx	309	309	0	305	0	301	303	305	0	0	0	0	New.World.Monkey
chr4:188302303:188302610:+	SINE	Alu	AluSq2	307	307	0	306	0	1084	831	303	0	0	0	0	New.World.Monkey
chr4:188302630:188302709:+	LINE	L1	L1MB8	79	79	79	79	0	79	79	78	0	0	0	0	New.World.Monkey
chr4:188302756:188302801:-	LINE	L1	L1PA16	45	45	45	45	0	45	45	45	0	0	0	0	New.World.Monkey
chr4:188302801:188302842:-	LTR	ERVL	MLT2A1	41	41	41	41	0	0	0	0	0	0	0	0	Great.Apes
chr4:188302896:188303279:-	LTR	ERVL	MLT2A1	383	376	383	383	0	364	374	383	0	0	0	0	New.World.Monkey
chr4:188303279:188303491:-	LINE	L1	L1PA16	212	212	212	208	0	212	212	204	0	0	0	0	New.World.Monkey
chr4:188303491:188303560:+	LINE	L1	L1MB8	69	69	69	71	0	0	0	66	0	0	0	0	New.World.Monkey
chr4:188303560:188303870:-	SINE	Alu	AluSz6	310	311	312	305	0	0	0	0	0	0	0	0	Great.Apes
chr4:188303870:188304345:+	LINE	L1	L1MB8	475	488	485	476	0	467	467	0	0	0	0	0	Old.World.Monkey
chr4:188304373:188304589:-	LTR	ERV1	MER31B	216	216	216	216	0	216	216	0	0	0	0	0	Old.World.Monkey
chr4:188304597:188305624:+	LINE	L1	L1MB8	1027	1027	1190	1040	0	1041	1041	0	0	0	0	0	Old.World.Monkey
chr4:188305624:188305840:-	DNA	TcMar-Tigger	MER8	216	216	216	215	0	237	237	217	0	0	0	0	New.World.Monkey
chr4:188305840:188306245:+	LINE	L1	L1MC1	405	404	404	404	0	431	431	409	0	0	0	0	New.World.Monkey
chr4:188306245:188307728:+	LINE	L1	L1MB8	1483	1483	1484	1487	0	2694	2793	1481	0	0	0	0	New.World.Monkey
chr4:188307760:188308666:+	LINE	L1	L1MB8	906	906	906	905	906	895	896	888	0	0	0	0	New.World.Monkey
chr4:188309733:188309965:+	SINE	MIR	MIRb	232	232	232	234	235	236	236	237	0	518	0	0	Pig.Cow
chr4:188310429:188312369:-	LINE	L2	L2a	1940	1976	1942	1925	1916	1950	1950	0	2446	0	0	0	Pig.Cow
chr4:188312369:188312836:-	LTR	ERVL-MaLR	MLT1D	467	468	469	469	471	468	468	0	0	477	0	0	Pig.Cow
chr4:188312836:188313184:-	LINE	L2	L2a	348	343	348	348	348	350	350	337	0	0	0	0	New.World.Monkey
chr4:188313437:188313714:-	DNA	TcMar-Tigger	Tigger15a	277	277	277	277	277	268	268	600	276	279	271	0	Eutheria
chr4:188313999:188314481:-	LTR	ERVL	LTR33	482	483	482	482	482	482	482	0	0	1171	0	0	Pig.Cow
chr4:188315799:188316101:-	LINE	L2	L2b	302	302	302	299	301	299	299	293	0	0	0	299	Eutheria
chr4:188316529:188316823:-	SINE	Alu	AluSx1	294	291	292	334	295	295	295	292	0	0	0	0	New.World.Monkey
chr4:188317464:188317593:+	LTR	ERVL-MaLR	MLT1K	129	129	129	129	129	129	129	0	0	0	123	129	Eutheria
chr4:188319726:188319803:+	SINE?	SINE?	MER131	77	77	77	77	77	77	77	77	77	77	77	77	Eutheria
chr4:188320199:188320390:-	SINE	MIR	MIRc	191	191	191	186	190	196	196	192	0	204	0	194	Eutheria
chr4:188320582:188320798:+	DNA	hAT-Charlie	MER20	216	216	216	217	216	216	216	0	0	0	0	0	Old.World.Monkey
chr4:188320965:188321070:+	LINE	L2	L2a	105	105	105	105	105	105	105	0	0	107	0	0	Pig.Cow
chr4:188321118:188321311:+	LINE	L1	L1PA7	193	193	193	197	193	193	193	0	0	0	0	0	Old.World.Monkey
chr4:188322421:188322612:-	SINE	MIR	MIR	191	191	191	191	191	191	191	0	0	194	0	0	Pig.Cow
chr4:188322740:188323194:+	LTR	ERVL-MaLR	MLT1C	454	454	454	454	443	453	453	452	0	0	0	0	New.World.Monkey
chr4:188323331:188330045:-	LINE	L1	L1PA7	6714	6703	6717	6701	0	0	6433	0	0	0	0	0	Old.World.Monkey
chr4:188331499:188331802:-	SINE	Alu	AluSg	303	307	306	304	297	327	327	0	0	0	0	0	Old.World.Monkey
chr4:188332659:188332769:+	SINE	MIR	MIRc	110	113	113	113	113	113	113	113	110	0	113	115	Eutheria
chr4:188332855:188333438:-	LTR	ERVL-MaLR	MLT1E2	583	583	583	580	578	573	573	2151	0	0	0	0	New.World.Monkey
chr4:188334484:188334708:+	SINE	MIR	MIRb	224	224	224	224	224	224	224	826	237	230	0	0	Pig.Cow
chr4:188334847:188335074:-	SINE	MIR	MIRb	227	223	223	227	227	227	227	0	0	0	0	0	Old.World.Monkey
chr4:188335444:188335750:-	LINE	L1	L1MC3	306	299	295	307	0	0	0	0	0	0	0	0	Great.Apes
chr4:188335750:188335805:-	LTR	ERVL-MaLR	MLT1G	55	55	55	55	55	53	53	55	66	55	0	0	Pig.Cow
chr4:188335868:188336056:-	LTR	ERVL-MaLR	MLT1G	188	188	188	188	187	184	184	179	0	0	0	0	New.World.Monkey
chr4:188337798:188338108:+	SINE	Alu	AluY	310	307	310	310	306	310	318	0	0	0	0	0	Old.World.Monkey
chr4:188340164:188340296:+	DNA	hAT-Charlie	MER5A1	132	132	132	132	132	132	132	0	0	0	0	0	Old.World.Monkey
chr4:188340690:188341959:-	LTR	ERV1	LTR12C	1269	0	0	0	0	0	0	0	0	0	0	0	Human
chr4:188341959:188342272:+	SINE	Alu	AluYb8	313	0	0	0	0	0	0	0	0	0	0	0	Human
chr4:188342272:188342667:-	LTR	ERV1	LTR12C	395	395	0	0	0	0	0	0	0	0	0	0	Great.Apes
chr4:188343316:188343430:+	LINE	L1	L1MC	114	114	114	114	114	115	115	112	0	689	111	0	Eutheria
chr4:188343820:188343836:-	LINE	L1	L1MA2	16	16	16	16	16	16	16	16	0	0	0	0	New.World.Monkey
chr4:188343836:188344384:+	LTR	ERV1	LTR36	548	546	547	543	548	542	542	0	0	0	0	0	Old.World.Monkey
chr4:188344384:188344624:-	LINE	L1	L1MA2	240	240	240	242	243	239	239	241	0	0	0	0	New.World.Monkey
chr4:188344963:188345043:-	DNA	TcMar-Mariner	MADE1	80	80	80	80	80	80	80	78	0	0	0	0	New.World.Monkey
chr4:188345688:188345787:+	LINE	CR1	L3	99	100	100	100	100	100	100	100	103	99	97	97	Eutheria
chr4:188346274:188346581:+	SINE	Alu	AluSc8	307	302	304	317	0	298	298	0	0	0	0	0	Old.World.Monkey
chr4:188347635:188347696:-	SINE	MIR	MIR3	61	61	63	63	62	63	63	63	62	72	0	0	Pig.Cow
chr4:188348040:188348337:+	SINE	Alu	AluSg7	297	300	301	300	294	295	295	0	0	0	0	0	Old.World.Monkey
chr4:188348713:188349016:+	SINE	Alu	AluSc	303	300	0	293	297	294	307	0	0	0	0	0	Old.World.Monkey
chr4:188349228:188349611:-	LINE	L2	L2a	383	379	383	425	382	420	420	367	0	0	0	0	New.World.Monkey
chr4:188349653:188349917:+	LINE	L1	L1P5	264	264	264	264	0	264	264	261	0	0	0	0	New.World.Monkey
chr4:188349917:188350015:-	LINE	L2	L2a	98	98	98	98	98	115	98	0	0	0	0	0	Old.World.Monkey
chr4:188350052:188350441:-	LTR	ERVL-MaLR	MSTB	389	389	391	378	387	0	0	376	0	0	0	0	New.World.Monkey
chr4:188350726:188350974:+	SINE	MIR	MIR	248	248	248	248	248	247	247	240	251	0	0	0	Pig.Cow
chr4:188351142:188351844:+	DNA	TcMar-Tigger	Tigger13a	702	702	701	698	696	702	702	676	0	723	0	0	Pig.Cow
chr4:188352970:188353254:-	SINE	Alu	AluSc	284	283	0	282	0	285	288	0	0	0	0	0	Old.World.Monkey
chr4:188354506:188354642:+	SINE	MIR	MIRb	136	136	136	136	136	136	136	140	146	137	148	146	Eutheria
chr4:188354653:188354916:-	SINE	MIR	MIR	263	263	263	263	263	263	263	262	255	259	258	269	Eutheria
chr4:188356187:188356286:-	LTR	Gypsy?	LTR85b	99	97	99	99	99	99	99	98	96	0	0	0	Pig.Cow
chr4:188356513:188356660:-	LINE	L2	L2b	147	147	147	146	147	0	0	0	0	148	0	0	Pig.Cow
chr4:188356806:188356884:-	SINE	MIR	MIRc	78	78	78	78	78	77	77	78	0	77	0	0	Pig.Cow
chr4:188358331:188358571:+	SINE	MIR	MIRb	240	240	240	240	240	239	239	242	0	537	0	0	Pig.Cow
chr4:188358896:188359562:-	LTR	ERV1	LTR8A	666	665	672	666	663	648	660	653	0	0	0	0	New.World.Monkey
chr4:188359980:188360213:+	LINE	L1	L1PA16	233	233	233	232	233	0	0	237	0	0	0	0	New.World.Monkey
chr4:188361095:188361490:+	LINE	L1	L1M5	395	394	392	395	409	0	401	398	0	0	0	0	New.World.Monkey
chr4:188361966:188362259:-	LINE	L2	L2	293	293	293	294	297	293	293	0	0	0	0	0	Old.World.Monkey
chr4:188362295:188362781:-	LINE	L1	L1M5	486	487	482	823	477	484	485	0	0	0	0	0	Old.World.Monkey
chr4:188363446:188364006:+	LTR	ERV1	LTR26E	560	560	560	559	563	562	562	0	0	0	0	0	Old.World.Monkey
chr4:188364147:188364237:-	LTR	ERVL	MER74A	90	90	90	90	90	90	90	0	0	0	0	0	Old.World.Monkey
chr4:188364237:188364478:+	SINE	Alu	AluSz	241	237	241	242	244	241	241	0	0	0	0	0	Old.World.Monkey
chr4:188364478:188364965:-	LTR	ERVL	MER74A	487	487	487	488	489	801	796	0	0	0	0	0	Old.World.Monkey
chr4:188365590:188366920:+	LINE	L1	L1MB8	1330	1329	1329	1355	1323	1365	1366	0	0	0	0	0	Old.World.Monkey
chr4:188367687:188367752:-	SINE	MIR	MIRc	65	65	65	63	0	65	65	65	64	0	0	0	Pig.Cow
chr4:188367801:188368012:+	LINE	L1	L1M4	211	211	211	210	207	212	212	207	0	0	0	0	New.World.Monkey
chr4:188368115:188368191:-	SINE	MIR	MIRc	76	76	74	76	76	76	76	74	0	0	0	0	New.World.Monkey
chr4:188369270:188369974:+	LINE	L2	L2c	704	696	704	707	705	695	706	705	0	874	0	0	Pig.Cow
chr4:188369974:188370275:+	SINE	Alu	AluSx	301	306	420	292	297	314	0	295	0	0	0	0	New.World.Monkey
chr4:188370275:188370472:+	LINE	L2	L2c	197	197	198	197	197	198	0	196	0	0	0	0	New.World.Monkey
chr4:188370474:188370529:-	LTR	ERVL	MLT2C2	55	55	55	57	57	57	0	55	0	0	0	0	New.World.Monkey
chr4:188370562:188370874:-	LTR	ERVL	MLT2C2	312	312	312	312	317	309	308	311	0	312	0	0	Pig.Cow
chr4:188370874:188370967:+	LINE	L2	L2c	93	93	93	90	92	93	93	90	0	0	0	0	New.World.Monkey
chr4:188370972:188371142:-	DNA	hAT-Charlie	MER20	170	170	170	0	169	170	170	170	0	173	0	0	Pig.Cow
chr4:188371165:188371812:+	LINE	L2	L2c	647	0	0	647	649	653	653	0	0	0	0	0	Old.World.Monkey
chr4:188371814:188371972:+	LTR	ERVL-MaLR	MLT1H	158	157	158	158	158	158	158	0	0	0	0	0	Old.World.Monkey
chr4:188372243:188372455:+	LINE	L2	L2c	212	212	0	212	211	212	212	211	0	0	0	0	New.World.Monkey
chr4:188372455:188372870:+	LTR	ERVL	LTR47B	415	414	0	414	414	432	432	0	0	0	0	0	Old.World.Monkey
chr4:188372870:188373325:+	LINE	L2	L2c	455	455	0	0	454	449	449	0	0	0	0	0	Old.World.Monkey
chr4:188373325:188373723:-	LTR	ERVL-MaLR	MLT1B	398	397	0	0	398	398	398	0	0	0	0	0	Old.World.Monkey
chr4:188373723:188373766:+	LINE	L2	L2c	43	43	0	0	43	43	43	43	0	0	0	0	New.World.Monkey
chr4:188376200:188376310:+	DNA	TcMar-Tigger	Tigger14a	110	110	110	112	112	112	112	112	110	109	110	0	Eutheria
chr4:188376569:188376639:+	LINE	L2	L2c	70	70	70	70	70	70	70	70	73	73	0	70	Eutheria
chr4:188376726:188376763:-	LINE	L2	L2c	37	37	37	37	37	37	37	37	37	37	0	0	Pig.Cow
chr4:188377255:188377501:-	SINE	MIR	MIRb	246	246	246	246	246	234	234	246	247	240	253	0	Eutheria
chr4:188379640:188379937:-	SINE	Alu	AluJo	297	296	296	296	297	292	292	0	0	0	0	0	Old.World.Monkey
chr4:188380586:188380871:-	LTR	ERVL	LTR33	285	285	285	287	287	287	287	286	0	285	0	302	Eutheria
chr4:188380895:188381127:-	DNA	hAT	MER96B	232	232	232	232	232	233	233	0	0	0	0	0	Old.World.Monkey
chr4:188382362:188382563:+	DNA	hAT-Charlie	MER103C	201	201	202	0	201	198	198	191	0	0	0	0	New.World.Monkey
chr4:188382591:188382824:-	LTR	ERVL-MaLR	MLT1D	233	233	233	0	229	229	229	0	0	0	0	0	Old.World.Monkey
chr4:188383130:188383414:+	SINE	Alu	AluSg	284	279	0	281	286	296	292	0	0	0	0	0	Old.World.Monkey
chr4:188383720:188383781:-	LINE	L2	L2b	61	61	61	61	0	61	61	61	0	62	0	0	Pig.Cow
chr4:188383882:188384230:-	LTR	ERVL-MaLR	MLT1C	348	346	344	346	375	348	348	0	0	0	0	0	Old.World.Monkey
chr4:188384230:188384572:+	LTR	ERVL-MaLR	MLT1A0	342	342	342	342	342	341	341	0	0	0	0	0	Old.World.Monkey
chr4:188384572:188384660:-	LTR	ERVL-MaLR	MLT1C	88	88	88	88	88	88	88	88	0	0	0	0	New.World.Monkey
chr4:188387154:188387356:+	LINE	L2	L2c	202	206	206	206	206	206	206	198	0	0	0	0	New.World.Monkey
chr4:188387404:188387794:-	LTR	ERVL-MaLR	MSTB	390	390	389	390	390	378	380	0	0	0	0	0	Old.World.Monkey
chr4:188387955:188387995:-	LTR	ERVL	MLT2B2	40	40	40	40	40	40	40	40	0	0	0	0	New.World.Monkey
chr4:188388084:188388469:-	LTR	ERVL	MLT2B2	385	385	385	385	384	376	383	0	0	0	0	0	Old.World.Monkey
chr4:188389006:188389304:-	SINE	Alu	AluSp	298	301	296	298	299	0	297	0	0	0	0	0	Old.World.Monkey
chr4:188390070:188390248:+	SINE	MIR	MIR	178	178	178	175	175	175	177	0	0	0	0	0	Old.World.Monkey
chr4:188390311:188390552:-	LTR	ERVL-MaLR	MLT1J	241	241	241	241	241	245	245	244	319	0	0	2000	Eutheria
chr4:188391029:188391210:+	SINE	MIR	MIR3	181	181	181	181	181	181	181	179	0	0	197	199	Eutheria
chr4:188391645:188392064:+	LTR	ERVL-MaLR	MSTB1	419	419	419	420	427	421	421	0	0	0	0	0	Old.World.Monkey
chr4:188393148:188393413:+	LINE	L1	L1MA8	265	265	265	268	268	265	266	0	0	0	0	0	Old.World.Monkey
chr4:188393677:188393988:-	SINE	Alu	AluY	311	313	0	563	0	307	307	0	0	0	0	0	Old.World.Monkey
chr4:188394471:188394601:-	DNA	hAT-Charlie	Charlie4z	130	130	130	130	130	130	130	0	0	164	0	0	Pig.Cow
chr4:188394946:188395109:-	LINE	L2	L2a	163	161	163	163	163	163	163	156	0	166	0	0	Pig.Cow
chr4:188395279:188395542:+	LTR	ERVL-MaLR	MLT1H1	263	262	263	265	263	264	264	0	0	287	0	0	Pig.Cow
chr4:188396011:188396085:+	LINE	L2	L2	74	74	74	0	74	74	74	74	0	74	74	74	Eutheria
chr4:188396088:188396240:+	LINE	L2	L2	152	152	152	0	152	152	152	152	0	152	0	0	Pig.Cow
chr4:188396593:188396805:-	LINE	L2	L2c	212	212	212	212	212	212	212	203	0	0	0	0	New.World.Monkey
chr4:188396805:188397103:+	SINE	Alu	AluSg	298	304	298	290	298	0	0	0	0	0	0	0	Apes
chr4:188397103:188397272:-	LINE	L2	L2c	169	206	171	171	170	420	0	170	0	172	0	0	Pig.Cow
chr4:188399597:188399924:-	LINE	L2	L2a	327	327	327	321	326	327	327	318	0	331	0	0	Pig.Cow
chr4:188400319:188400481:+	LINE	CR1	L3	162	162	162	162	163	0	0	155	162	166	169	171	Eutheria
chr4:188400786:188401254:+	LINE	CR1	L3	468	468	468	468	467	468	468	468	0	0	0	0	New.World.Monkey
chr4:188401677:188401813:-	LINE	L2	L2c	136	136	136	140	0	140	141	138	0	0	0	0	New.World.Monkey
chr4:188402288:188402566:+	SINE	Alu	AluY	278	277	0	278	282	0	0	0	0	0	0	0	Apes
chr4:188402906:188403294:+	LTR	ERV1	MER57F	388	387	388	387	384	389	389	0	0	0	0	0	Old.World.Monkey
chr4:188403304:188403624:-	SINE	Alu	AluSq	320	312	320	307	0	0	0	305	0	0	0	0	New.World.Monkey
chr4:188405966:188406123:-	DNA	hAT-Charlie	MER5A1	157	157	156	167	153	154	154	152	0	0	0	0	New.World.Monkey
chr4:188406224:188406291:+	DNA	TcMar-Mariner	MADE2	67	67	67	0	0	0	0	0	67	0	0	0	Pig.Cow
chr4:188406298:188406360:+	DNA	TcMar-Mariner	MADE2	62	62	62	0	0	0	0	0	0	0	0	0	Great.Apes
chr4:188406534:188407023:-	LTR	ERVL-MaLR	MLT1K	489	489	489	489	488	488	488	0	0	498	0	0	Pig.Cow
chr4:188407093:188407350:+	LTR	ERVL-MaLR	MLT1I	257	257	257	259	259	260	260	257	286	0	0	0	Pig.Cow
chr4:188407482:188407637:-	LTR	ERVL-MaLR	MLT1K-int	155	155	155	160	156	154	154	150	155	153	163	163	Eutheria
chr4:188407869:188407965:-	LTR	ERVL-MaLR	MLT1K-int	96	96	96	96	96	96	96	0	0	0	97	0	Old.World.Monkey
chr4:188408325:188408610:+	SINE	Alu	AluSx	285	292	291	0	285	285	285	0	0	0	0	0	Old.World.Monkey
chr4:188408805:188409175:+	LTR	ERVL-MaLR	THE1B	370	521	369	0	370	0	370	0	0	0	0	0	Old.World.Monkey
chr4:188409175:188410750:+	LTR	ERVL-MaLR	THE1B-int	1575	1576	1574	0	1574	1586	1570	0	0	0	0	0	Old.World.Monkey
chr4:188410753:188411111:+	LTR	ERVL-MaLR	THE1B	358	358	358	0	354	366	366	0	0	0	0	0	Old.World.Monkey
chr4:188411112:188411385:+	SINE	Alu	AluSc	273	268	274	0	277	267	267	0	0	0	0	0	Old.World.Monkey
chr4:188411474:188411587:+	LINE	L2	L2b	113	113	117	113	113	112	112	110	341	139	0	0	Pig.Cow
chr4:188411731:188412035:+	SINE	Alu	AluY	304	299	302	300	305	0	0	0	0	0	0	0	Apes
chr4:188412492:188412628:-	SINE	SINE	LFSINE_Vert	136	136	136	136	136	136	136	136	136	136	136	136	Eutheria
chr4:188412860:188412987:+	LINE	L2	L2a	127	127	127	127	127	127	127	124	0	121	127	0	Eutheria
chr4:188413500:188413523:+	SINE	MIR	MIR	23	23	23	23	22	23	23	23	22	22	0	0	Pig.Cow
chr4:188413523:188413811:+	SINE	Alu	AluSx1	288	275	0	282	284	290	288	289	0	0	0	0	New.World.Monkey
chr4:188413811:188413921:+	SINE	MIR	MIR	110	107	0	0	0	0	0	108	0	0	0	0	New.World.Monkey
chr4:188414234:188414541:-	SINE	Alu	AluSg	307	295	0	0	297	300	298	0	0	0	0	0	Old.World.Monkey
chr4:188415305:188415650:+	LTR	ERVL-MaLR	MSTA	345	345	345	342	345	337	337	0	0	0	0	0	Old.World.Monkey
chr4:188415707:188416024:-	SINE	Alu	AluSg	317	317	0	306	0	0	0	0	0	0	0	0	Great.Apes
chr4:188416025:188416061:+	LTR	ERVL-MaLR	MSTA	36	36	36	38	42	0	0	0	0	0	0	0	Apes
chr4:188420640:188421048:+	LINE	L1	L1M5	408	410	410	408	410	404	404	415	0	394	0	444	Eutheria
chr4:188421053:188421424:+	DNA	TcMar-Tigger	Tigger3a	371	377	377	377	377	383	383	0	0	0	0	0	Old.World.Monkey
chr4:188421425:188421466:+	DNA	TcMar-Tigger	Tigger3d	41	41	41	44	44	44	44	44	0	0	0	0	New.World.Monkey
chr4:188421476:188421927:+	LINE	L1	L1M5	451	451	451	452	453	453	451	0	0	443	0	0	Pig.Cow
chr4:188423872:188423974:-	LINE	L1	L1ME4a	102	102	102	102	97	103	103	101	100	0	99	108	Eutheria
chr4:188424477:188424601:-	LINE	L1	L1ME4a	124	124	124	124	123	123	123	123	0	0	0	0	New.World.Monkey
chr4:188424643:188424822:+	SINE	MIR	MIR	179	179	179	179	179	179	179	177	179	0	0	0	Pig.Cow
chr4:188424822:188424902:-	DNA	TcMar-Mariner	MADE2	80	80	80	80	80	80	80	80	80	81	0	0	Pig.Cow
chr4:188424902:188424960:+	SINE	MIR	MIR	58	58	58	58	58	58	58	61	197	0	0	0	Pig.Cow
chr4:188424996:188425115:-	LINE	L1	L1ME4a	119	119	119	118	118	118	118	0	119	117	0	0	Pig.Cow
chr4:188426050:188426293:+	LINE	L2	L2c	243	243	243	2109	243	246	246	0	255	238	0	0	Pig.Cow
chr4:188426601:188427930:+	LTR	ERV1	LTR12C	1329	1321	0	0	0	0	0	0	0	0	0	0	Great.Apes
chr4:188428053:188428507:+	LINE	L2	L2c	454	454	0	462	463	0	0	0	478	0	0	0	Pig.Cow
chr4:188429971:188430176:+	DNA	hAT-Charlie	MER3	205	205	0	205	205	210	210	0	0	0	0	0	Old.World.Monkey
chr4:188430521:188430671:+	SINE	MIR	MIR3	150	151	0	150	150	146	146	145	0	0	0	0	New.World.Monkey
chr4:188430830:188431109:-	SINE	Alu	AluSc8	279	279	0	279	297	285	287	0	0	0	0	0	Old.World.Monkey
chr4:188434047:188434151:-	SINE	MIR	MIRb	104	104	104	104	104	104	104	102	0	105	103	104	Eutheria
chr4:188434367:188434475:-	LINE	L2	L2b	108	108	108	0	108	112	112	111	0	115	122	110	Eutheria
chr4:188434718:188435032:-	SINE	Alu	AluSx	314	301	0	303	301	301	304	0	0	0	0	0	Old.World.Monkey
chr4:188435567:188435798:-	SINE	Alu	AluSx	231	414	220	223	231	235	235	0	0	0	0	0	Old.World.Monkey
chr4:188438924:188439106:-	SINE	MIR	MIR	182	182	0	182	182	182	182	182	0	176	0	0	Pig.Cow
chr4:188439171:188439422:+	LINE	L1	L1ME2	251	251	0	251	252	251	251	0	0	0	0	0	Old.World.Monkey
chr4:188439460:188441033:+	LINE	L1	L1ME2	1573	1600	1592	1591	1582	1570	1571	1692	0	0	0	0	New.World.Monkey
chr4:188441869:188442073:+	LINE	L1	L1PA16	204	204	204	204	201	205	205	0	0	0	0	0	Old.World.Monkey
chr4:188442072:188444686:+	LINE	L1	L1PA7	2614	2610	2610	2610	2624	0	2610	0	0	0	0	0	Old.World.Monkey
chr4:188444686:188444953:+	SINE	Alu	AluSx1	267	271	271	0	267	0	270	0	0	0	0	0	Old.World.Monkey
chr4:188444953:188444973:+	LINE	L1	L1PA7	20	20	20	0	0	0	0	0	0	0	0	0	Great.Apes
chr4:188445000:188448030:+	LINE	L1	L1PA7	3030	3031	3030	3037	3032	0	3076	3051	0	0	0	0	New.World.Monkey
chr4:188448034:188448706:+	LINE	L1	L1PA16	672	672	671	668	668	0	1007	693	0	0	0	0	New.World.Monkey
chr4:188449485:188449798:-	SINE	Alu	AluSx	313	317	318	320	311	321	310	313	0	0	0	0	New.World.Monkey
chr4:188450188:188450478:+	SINE	Alu	AluYa5	290	0	0	0	0	0	0	0	0	0	0	0	Human
chr4:188450496:188450783:+	SINE	Alu	AluSc	287	295	0	295	294	0	0	0	0	0	0	0	Apes
chr4:188450796:188450930:-	RC	Helitron	Helitron1Na_Mam	134	134	135	135	132	135	135	135	0	137	0	134	Eutheria
chr4:188450995:188451257:-	RC	Helitron	Helitron1Nb_Mam	262	262	262	262	262	262	262	289	256	263	0	0	Pig.Cow
chr4:188451732:188452010:+	DNA	hAT-Charlie	MER1B	278	277	279	279	279	298	298	276	0	0	0	0	New.World.Monkey
chr4:188452304:188452656:+	LINE	L1	L1MEd	352	352	352	352	340	0	0	347	369	0	0	0	Pig.Cow
chr4:188452663:188452780:-	LTR	ERVL-MaLR	MLT1K	117	117	117	117	117	118	118	117	0	0	113	116	Eutheria
chr4:188453093:188453236:+	LINE	L1	L1MEd	143	143	143	143	142	0	0	142	0	0	0	0	New.World.Monkey
chr4:188453323:188453657:+	DNA	TcMar-Tigger	MER2	334	334	339	339	339	340	340	0	0	0	0	0	Old.World.Monkey
chr4:188453867:188454247:-	DNA	hAT-Charlie	MER58D	380	382	380	428	379	387	387	0	381	0	0	407	Eutheria
chr4:188454297:188454563:-	DNA	hAT-Charlie	MER5C	266	265	258	0	667	263	263	267	266	536	0	0	Pig.Cow
chr4:188456910:188457153:-	SINE	MIR	MIR	243	243	243	243	242	244	244	256	257	0	0	0	Pig.Cow
chr4:188457246:188457434:+	SINE	MIR	MIRb	188	188	190	190	188	191	191	190	214	227	0	0	Pig.Cow
chr4:188458099:188458172:-	LINE	L1	L1MD	73	73	72	73	72	73	73	73	0	0	0	0	New.World.Monkey
chr4:188458185:188459036:-	LINE	L1	L1MC1	851	851	849	855	852	826	828	0	0	0	0	0	Old.World.Monkey
chr4:188459039:188459171:+	DNA	hAT-Charlie	Charlie23a	132	132	132	127	126	132	132	0	134	0	0	0	Pig.Cow
chr4:188459761:188460071:+	SINE	Alu	AluSx1	310	309	316	318	316	0	0	302	0	0	0	0	New.World.Monkey
chr4:188461062:188461126:-	LINE	CR1	Plat_L3	64	64	64	64	64	64	64	64	0	64	64	0	Eutheria
chr4:188463293:188463501:+	SINE	MIR	MIRb	208	208	208	208	208	208	208	207	0	204	0	0	Pig.Cow
chr4:188463547:188463627:+	SINE	Alu	AluJr	80	80	80	80	80	84	84	79	0	0	0	0	New.World.Monkey
chr4:188463766:188465142:+	LINE	L1	L1PA11	1376	1370	1377	1377	1368	1615	1413	1363	0	0	0	0	New.World.Monkey
chr4:188465986:188466115:-	LINE	L2	L2c	129	129	129	129	129	129	129	125	129	129	0	0	Pig.Cow
chr4:188466475:188466547:+	SINE	MIR	MIR	72	72	72	0	72	72	0	0	0	0	95	81	Eutheria
chr4:188466649:188467235:+	LINE	L1	L1MB8	586	586	586	0	580	586	586	580	604	589	0	0	Pig.Cow
chr4:188469432:188469522:+	SINE	MIR	MIRb	90	90	90	93	90	90	90	88	94	92	0	102	Eutheria
chr4:188470491:188470908:-	LTR	ERV1	LOR1b	417	417	417	420	0	415	415	0	0	0	0	0	Old.World.Monkey
chr4:188470908:188471190:+	SINE	Alu	AluSg	282	285	293	289	0	0	298	0	0	0	0	0	Old.World.Monkey
chr4:188471190:188471255:-	LTR	ERV1	LOR1b	65	65	65	65	0	65	65	0	0	0	0	0	Old.World.Monkey
chr4:188471257:188471346:-	LTR	ERV1	LOR1-int	89	89	89	99	0	89	89	0	0	0	0	0	Old.World.Monkey
chr4:188471345:188471468:-	LTR	ERV1	LOR1-int	123	123	123	0	0	122	122	0	0	0	0	0	Old.World.Monkey
chr4:188471468:188471848:-	LTR	ERV1	LOR1b	380	383	411	394	0	0	760	0	0	0	0	0	Old.World.Monkey
chr4:188471848:188471993:-	LTR	ERV1	LOR1-int	145	145	145	145	0	0	141	0	0	0	0	0	Old.World.Monkey
chr4:188471983:188473306:-	LTR	ERV1	LOR1-int	1323	1317	1314	1373	0	0	1313	0	0	0	0	0	Old.World.Monkey
chr4:188473306:188473602:-	SINE	Alu	AluSg7	296	298	289	307	0	0	299	0	0	0	0	0	Old.World.Monkey
chr4:188473602:188475134:-	LTR	ERV1	LOR1-int	1532	1532	1528	1543	0	1549	1550	0	0	0	0	0	Old.World.Monkey
chr4:188475135:188475213:-	LTR	ERV1	LOR1b	78	78	78	82	0	78	78	0	0	0	0	0	Old.World.Monkey
chr4:188475240:188475539:-	SINE	Alu	AluSx1	299	299	299	304	0	297	297	290	0	0	0	0	New.World.Monkey
chr4:188478325:188478341:-	LINE	L1	L1MEg	16	16	16	16	16	16	16	0	0	0	0	0	Old.World.Monkey
chr4:188478341:188478443:-	LINE	L1	L1MA3	102	102	102	102	107	102	102	102	0	0	0	0	New.World.Monkey
chr4:188478443:188478722:-	LINE	L1	L1MEg	279	279	279	296	279	279	279	278	293	292	0	0	Pig.Cow
chr4:188478873:188478950:-	LTR	ERVL	LTR33A	77	77	77	77	77	77	77	77	118	0	0	0	Pig.Cow
chr4:188479031:188479103:+	LINE	L2	L2a	72	72	72	72	72	72	72	72	0	0	0	0	New.World.Monkey
chr4:188479464:188479675:+	SINE	MIR	MIRb	211	211	211	225	211	212	212	210	0	209	215	214	Eutheria
chr4:188480084:188480465:-	LINE	L1	L1MB8	381	381	381	412	377	0	0	376	0	667	0	0	Pig.Cow
chr4:188482215:188482517:-	SINE	Alu	AluY	302	302	300	0	300	0	0	0	0	0	0	0	Apes
chr4:188485044:188485335:-	SINE	Alu	AluY	291	289	291	289	289	328	291	0	0	0	0	0	Old.World.Monkey
chr4:188487155:188487439:+	SINE	Alu	AluSz	284	284	281	273	282	282	285	282	0	0	0	0	New.World.Monkey
chr4:188487978:188488703:-	LINE	L1	L1MEg	725	729	729	723	726	0	727	711	0	0	0	0	New.World.Monkey
chr4:188488881:188489185:+	SINE	Alu	AluSx1	304	307	306	301	304	295	295	0	0	0	0	0	Old.World.Monkey
chr4:188490225:188490674:+	LINE	L2	L2c	449	450	450	449	450	450	450	753	0	0	0	0	New.World.Monkey
chr4:188490717:188490796:+	SINE	MIR	MIR	79	79	79	79	79	79	79	79	78	79	78	0	Eutheria
chr4:188491431:188491602:-	SINE	MIR	MIRc	171	171	179	171	171	170	170	166	178	181	0	0	Pig.Cow
chr4:188491712:188491842:-	LINE	L2	L2c	130	130	130	134	130	136	136	0	0	0	0	0	Old.World.Monkey
chr4:188491842:188492149:-	SINE	Alu	AluY	307	304	307	298	298	301	302	0	0	0	0	0	Old.World.Monkey
chr4:188492149:188492267:-	LINE	L2	L2c	118	118	118	0	118	158	115	0	0	113	0	0	Pig.Cow
chr4:188492296:188492465:-	DNA	hAT-Charlie	MER5B	169	170	168	168	167	167	167	167	0	167	167	167	Eutheria
chr4:188492552:188492772:+	DNA	hAT-Charlie	MER5C	220	220	220	220	220	212	212	219	218	369	0	0	Pig.Cow
chr4:188493196:188493496:+	SINE	Alu	AluY	300	299	303	294	299	0	0	0	0	0	0	0	Apes
chr4:188493871:188494157:-	SINE	Alu	AluSq	286	300	308	300	301	0	318	0	0	0	0	0	Old.World.Monkey
chr4:188494371:188494509:+	LTR	ERVL-MaLR	MLT1A0	138	138	138	138	138	137	137	136	0	0	0	0	New.World.Monkey
chr4:188494513:188494826:-	LINE	L1	L1PB4	313	313	313	313	323	465	485	0	0	0	0	0	Old.World.Monkey
chr4:188494826:188495131:-	SINE	Alu	AluY	305	305	305	308	304	313	312	0	0	0	0	0	Old.World.Monkey
chr4:188495131:188495790:-	LINE	L1	L1PB4	659	659	659	659	658	657	657	0	0	0	0	0	Old.World.Monkey
chr4:188495784:188496481:+	LINE	L1	L1P4	697	698	698	0	695	696	696	0	0	0	0	0	Old.World.Monkey
chr4:188496499:188496657:+	LTR	ERVL-MaLR	MLT1A0	158	158	158	158	158	158	158	156	0	0	0	0	New.World.Monkey
chr4:188496749:188497257:+	LINE	L1	L1MEg	508	508	508	0	499	514	514	490	535	0	0	0	Pig.Cow
chr4:188497257:188497526:-	SINE	Alu	AluSc8	269	269	274	274	267	261	261	0	0	0	0	0	Old.World.Monkey
chr4:188497526:188497574:+	LINE	L1	L1MEg	48	48	48	54	48	54	54	0	0	0	0	0	Old.World.Monkey
chr4:188497931:188498001:-	SINE	MIR	MIRb	70	70	70	70	70	70	70	70	0	0	0	0	New.World.Monkey
chr4:188499752:188499908:+	SINE	MIR	MIRb	156	156	156	155	156	156	156	0	0	150	0	0	Pig.Cow
chr4:188500628:188500909:+	SINE	Alu	AluSc	281	282	282	279	277	291	291	0	0	0	0	0	Old.World.Monkey
chr4:188500909:188500961:-	LINE	L2	L2c	52	52	52	52	52	0	0	0	0	52	0	0	Pig.Cow
chr4:188501268:188501487:-	LINE	L1	L1ME4a	219	219	218	219	218	219	219	0	0	0	0	240	Eutheria
chr4:188501589:188501866:+	SINE	Alu	AluSx	277	277	277	277	276	278	278	0	0	0	0	0	Old.World.Monkey
chr4:188502371:188502512:+	LTR	ERV1	LTR78	141	141	141	141	142	142	142	0	0	0	0	0	Old.World.Monkey
chr4:188502779:188502953:+	LTR	ERV1	LTR78	174	174	174	174	174	174	174	0	0	173	0	312	Eutheria
chr4:188502975:188503130:+	SINE	Alu	AluJo	155	149	154	154	153	154	154	0	0	0	0	0	Old.World.Monkey
chr4:188503170:188503208:-	LINE	L1	L1M2	38	38	38	38	38	38	38	0	38	0	38	38	Eutheria
chr4:188503210:188503475:-	LINE	L1	L1M5	265	265	265	266	265	283	283	0	0	273	311	0	Eutheria
chr4:188503785:188503962:-	SINE	Alu	AluJb	177	183	0	179	191	186	195	0	0	0	0	0	Old.World.Monkey
chr4:188504007:188504116:-	SINE	Alu	AluJb	109	109	0	109	0	109	109	0	0	0	0	0	Old.World.Monkey
chr4:188505506:188506156:+	LINE	L1	L1MC	650	652	651	650	655	652	651	648	644	0	0	0	Pig.Cow
chr4:188506156:188506451:-	SINE	Alu	AluSx1	295	298	294	302	295	296	295	0	0	0	0	0	Old.World.Monkey
chr4:188506451:188506649:+	LINE	L1	L1MC	198	198	196	199	199	197	197	0	0	0	0	0	Old.World.Monkey
chr4:188507013:188507110:+	SINE	MIR	MIR	97	97	97	97	97	97	97	0	104	0	0	0	Pig.Cow
chr4:188507115:188507174:+	LTR	ERVL	MER54A	59	59	59	59	59	59	59	58	0	0	0	0	New.World.Monkey
chr4:188507231:188507524:-	SINE	Alu	AluSq2	293	293	295	0	292	289	293	0	0	0	0	0	Old.World.Monkey
chr4:188507524:188508296:+	LTR	ERVL	MER54A	772	746	770	766	767	766	762	0	0	0	0	0	Old.World.Monkey
chr4:188508339:188508490:+	SINE	MIR	MIR	151	151	151	151	464	151	151	439	0	146	0	0	Pig.Cow
chr4:188508522:188508941:+	LINE	L1	L1MC	419	427	424	428	427	415	415	404	0	0	0	0	New.World.Monkey
chr4:188509496:188509789:-	SINE	Alu	AluSq2	293	294	296	302	294	2989	302	296	0	0	0	0	New.World.Monkey
chr4:188511171:188511419:+	LINE	CR1	L3	248	244	248	242	242	240	240	240	267	0	0	0	Pig.Cow
chr4:188511422:188511600:+	SINE	Alu	FAM	178	178	178	178	178	215	177	0	0	227	0	0	Pig.Cow
chr4:188511606:188511859:+	LINE	CR1	L3	253	253	253	253	250	253	253	249	0	0	0	0	New.World.Monkey
chr4:188512293:188512375:+	LINE	L2	L2b	82	82	82	82	82	93	93	0	92	81	0	0	Pig.Cow
chr4:188513344:188513419:+	LINE	L1	L1ME4a	75	75	75	73	78	0	84	0	0	0	0	0	Old.World.Monkey
chr4:188514311:188514472:-	LINE	L2	L2	161	161	161	161	161	163	163	163	0	201	0	0	Pig.Cow
chr4:188514597:188515145:-	LINE	L2	L2	548	549	549	643	612	539	545	0	0	562	0	0	Pig.Cow
chr4:188515317:188515524:+	LINE	L2	L2b	207	207	207	0	0	215	213	0	0	0	0	0	Old.World.Monkey
chr4:188515531:188515683:-	LINE	L2	L2	152	152	153	152	153	152	152	152	0	0	0	0	New.World.Monkey
chr4:188515725:188516026:-	SINE	Alu	AluY	301	301	0	0	297	301	301	0	0	0	0	0	Old.World.Monkey
chr4:188516053:188516647:+	LINE	L1	L1M4	594	594	620	595	0	585	585	0	0	0	0	0	Old.World.Monkey
chr4:188516647:188516792:+	SINE	Alu	AluJb	145	0	0	0	0	0	0	0	0	0	0	0	Human
chr4:188516792:188517068:+	SINE	Alu	AluSg	276	276	276	0	0	277	277	0	0	0	0	0	Old.World.Monkey
chr4:188517068:188517266:+	SINE	Alu	AluJb	198	195	189	0	0	0	0	0	0	0	0	0	Great.Apes
chr4:188517266:188517784:+	LINE	L1	L1M4	518	518	0	0	0	518	518	0	0	0	0	0	Old.World.Monkey
chr4:188517800:188517905:+	LINE	L1	L1M4	105	105	0	0	0	105	105	0	0	160	0	0	Pig.Cow
chr4:188517907:188518147:+	LINE	L1	L1MB8	240	242	0	0	0	242	242	0	0	0	0	0	Old.World.Monkey
chr4:188518163:188520483:+	LINE	L1	L1MC3	2320	2320	0	2320	0	0	0	0	0	0	0	0	Great.Apes
chr4:188520483:188520778:+	SINE	Alu	AluSc5	295	297	0	294	297	0	0	0	0	0	0	0	Apes
chr4:188520778:188521390:+	LINE	L1	L1MC3	612	613	0	612	611	597	597	0	0	0	0	0	Old.World.Monkey
chr4:188521390:188521684:+	SINE	Alu	AluSx	294	289	0	299	292	288	288	0	0	0	0	0	Old.World.Monkey
chr4:188521684:188521867:+	LINE	L1	L1MC3	183	183	176	184	183	204	202	176	0	0	0	0	New.World.Monkey
chr4:188522027:188522227:+	LINE	L2	L2b	200	199	200	200	200	200	200	192	0	0	195	202	Eutheria
chr4:188523574:188523634:-	DNA	DNA	MER125	60	60	60	60	57	60	60	60	60	60	0	0	Pig.Cow
chr4:188525243:188525407:-	LINE	L1	HAL1-3A_ME	164	0	0	0	0	163	0	0	0	0	0	0	Old.World.Monkey
chr4:188526179:188526734:+	LTR	ERV1	MER67A	555	548	554	0	549	537	537	548	0	0	0	0	New.World.Monkey
chr4:188526734:188526840:+	SINE	MIR	MIR3	106	106	106	0	106	106	106	106	0	0	0	0	New.World.Monkey
chr4:188526874:188527767:-	LINE	L1	L1PA16	893	889	895	0	1052	888	888	878	0	0	0	0	New.World.Monkey
chr4:188529158:188529247:-	SINE	MIR	MIRc	89	89	89	0	0	89	90	89	90	89	0	89	Eutheria
chr4:188529780:188530102:+	SINE	Alu	AluJr	322	313	0	0	0	0	0	0	0	0	0	0	Great.Apes
chr4:188530291:188530564:+	SINE	Alu	AluJr	273	273	273	273	0	276	275	264	0	0	0	0	New.World.Monkey
chr4:188530565:188530822:+	LINE	L1	L1PA7	257	257	257	256	0	0	249	248	0	0	0	0	New.World.Monkey
chr4:188530822:188531151:+	SINE	Alu	AluY	329	0	0	321	0	0	0	0	0	0	0	0	Great.Apes
chr4:188531151:188531630:+	LINE	L1	L1PA7	479	479	478	477	0	0	476	478	0	0	0	0	New.World.Monkey
chr4:188532669:188532934:-	SINE	Alu	AluY	265	268	265	265	0	260	260	0	0	0	0	0	Old.World.Monkey
chr4:188534498:188534678:-	DNA	hAT-Charlie	MER58C	180	181	181	198	0	182	182	0	0	0	0	0	Old.World.Monkey
chr4:188534987:188536489:+	LINE	L1	L1M4	1502	1493	1493	1517	0	1801	1805	0	0	0	0	0	Old.World.Monkey
chr4:188536513:188537115:+	LTR	ERVL-MaLR	MLT1E2	602	619	600	600	601	579	584	0	0	0	0	0	Old.World.Monkey
chr4:188537166:188537620:+	LTR	ERV1	LTR37B	454	456	456	462	461	463	463	0	0	0	0	0	Old.World.Monkey
chr4:188538840:188539038:-	SINE	MIR	MIRb	198	198	198	197	197	197	197	196	0	0	0	0	New.World.Monkey
chr4:188539045:188539174:+	SINE	MIR	MIR3	129	129	129	129	131	129	129	129	128	0	0	0	Pig.Cow
chr4:188540616:188540926:+	SINE	Alu	AluJr4	310	310	308	310	310	302	302	0	0	0	0	0	Old.World.Monkey
chr4:188541415:188541522:+	SINE	MIR	MIR3	107	107	107	107	103	107	107	105	105	108	0	105	Eutheria
chr4:188543356:188543592:+	LINE	L1	L1M5	236	234	236	235	235	230	228	253	0	0	0	0	New.World.Monkey
chr4:188543592:188543969:+	LTR	ERVL-MaLR	MLT1A0	377	377	377	377	0	377	377	0	0	0	0	0	Old.World.Monkey
chr4:188543969:188544029:+	LINE	L1	L1M5	60	60	59	60	0	60	60	0	0	0	0	0	Old.World.Monkey
chr4:188544059:188544302:+	LINE	L1	L1M5	243	243	243	240	0	0	0	239	0	0	0	0	New.World.Monkey
chr4:188544304:188546484:+	LINE	L1	L1MEf	2180	2198	0	2177	0	2228	2226	0	0	0	0	0	Old.World.Monkey
chr4:188546473:188546714:+	LINE	L1	L1MEf	241	240	0	241	238	239	239	0	0	0	0	0	Old.World.Monkey
chr4:188546714:188546943:-	SINE	Alu	AluY	229	234	0	231	222	224	226	0	0	0	0	0	Old.World.Monkey
chr4:188546943:188547203:+	LINE	L1	L1MEf	260	261	0	261	260	262	262	259	0	0	0	0	New.World.Monkey
chr4:188547628:188547767:+	LINE	L1	L1MEf	139	138	0	139	139	139	139	142	0	0	0	0	New.World.Monkey
chr4:188547818:188548502:+	LINE	L1	L1MEc	684	684	0	684	682	679	679	0	0	0	0	0	Old.World.Monkey
chr4:188548565:188549715:+	LINE	L1	L1MEc	1150	1147	0	0	1147	1136	1136	0	0	0	0	0	Old.World.Monkey
chr4:188549727:188550475:+	LINE	L1	L1M3e	748	748	0	0	736	0	0	0	0	0	0	0	Apes
chr4:188550462:188552801:+	LINE	L1	L1M3e	2339	2313	0	0	2690	2339	2338	0	0	0	0	0	Old.World.Monkey
chr4:188552829:188552999:-	SINE	MIR	MIR	170	170	170	0	171	174	174	0	0	0	0	0	Old.World.Monkey
chr4:188553000:188553081:+	LINE	L1	L1MEc	81	81	81	0	81	79	81	0	0	0	0	0	Old.World.Monkey
chr4:188553079:188553654:+	LINE	L1	L1ME3C	575	579	569	0	569	554	556	0	0	0	0	0	Old.World.Monkey
chr4:188554443:188554515:+	LINE	L2	L2c	72	72	72	72	72	72	71	72	0	0	0	0	New.World.Monkey
chr4:188555540:188555702:-	RC	Helitron	Helitron3Na_Mam	162	162	162	161	162	157	157	161	164	162	0	168	Eutheria
chr4:188556174:188556388:+	LINE	L2	L2c	214	214	214	214	0	215	215	0	0	0	0	0	Old.World.Monkey
chr4:188556388:188556674:+	SINE	Alu	AluSg4	286	286	292	286	0	284	286	0	0	0	0	0	Old.World.Monkey
chr4:188556701:188557538:+	LINE	L2	L2c	837	837	837	838	0	831	831	0	0	0	0	0	Old.World.Monkey
chr4:188557776:188557948:+	LINE	L2	L2c	172	172	172	172	176	176	176	176	0	0	0	0	New.World.Monkey
chr4:188557982:188558286:-	SINE	Alu	AluSc	304	304	300	300	313	302	302	0	0	0	0	0	Old.World.Monkey
chr4:188558428:188558643:+	LINE	L1	L1ME4a	215	215	215	213	211	210	214	209	0	0	0	0	New.World.Monkey
chr4:188558672:188560064:-	LINE	L1	L1PREC2	1392	2465	0	0	2485	0	2424	2489	0	0	0	0	New.World.Monkey
chr4:188560063:188560180:-	LINE	L1	L1PREC2	117	117	117	117	117	117	117	117	0	0	0	0	New.World.Monkey
chr4:188560923:188561222:-	SINE	Alu	AluYc	299	286	290	287	0	0	0	0	0	0	0	0	Great.Apes
chr4:188561908:188563156:+	LINE	L1	L1MA9	1248	1250	1248	1252	1249	1238	1238	0	0	0	0	0	Old.World.Monkey
chr4:188563182:188564809:+	LINE	L1	L1MA9	1627	1632	1634	1643	2992	0	0	0	0	0	0	0	Apes
chr4:188564809:188565097:+	SINE	Alu	AluSp	288	296	296	296	296	0	0	0	0	0	0	0	Apes
chr4:188565097:188567215:+	LINE	L1	L1MA9	2118	2109	2115	2120	2116	0	0	0	0	0	0	0	Apes
chr4:188567230:188567667:+	DNA	TcMar-Tigger	MER44D	437	434	437	437	437	0	0	0	0	0	0	0	Apes
chr4:188567667:188567976:+	SINE	Alu	AluSz6	309	299	303	0	305	0	0	0	0	0	0	0	Apes
chr4:188567976:188568214:+	DNA	TcMar-Tigger	MER44D	238	238	237	238	238	0	0	0	0	0	0	0	Apes
chr4:188568215:188568715:+	LINE	L1	L1MA9	500	492	493	496	500	514	514	513	0	0	0	0	New.World.Monkey
chr4:188568748:188569236:+	LINE	L1	L1MA9	488	1874	488	488	484	509	496	491	0	0	0	0	New.World.Monkey
chr4:188570125:188570342:+	LTR	ERVL	LTR16A	217	217	217	217	217	215	215	215	0	0	0	0	New.World.Monkey
chr4:188570348:188571906:+	LTR	ERVL	ERV3-16A3_I-int	1558	1562	1559	1558	1560	1585	1585	1543	0	0	0	0	New.World.Monkey
chr4:188572591:188572754:+	SINE	MIR	MIR	163	156	163	163	0	162	162	163	174	172	0	0	Pig.Cow
chr4:188572747:188572949:-	SINE	MIR	MIRb	202	202	202	202	0	199	199	202	0	0	0	413	Eutheria
chr4:188573165:188573471:+	SINE	Alu	AluY	306	308	307	308	313	317	315	0	0	0	0	0	Old.World.Monkey
chr4:188573770:188574075:-	SINE	Alu	AluSz	305	306	305	0	302	303	303	629	0	0	0	0	New.World.Monkey
chr4:188574779:188575549:+	LINE	L1	L1MB8	770	765	766	766	762	766	766	752	0	0	0	0	New.World.Monkey
chr4:188575799:188576219:+	LINE	L1	L1ME4a	420	417	419	420	419	421	421	416	0	425	0	0	Pig.Cow
chr4:188576767:188577430:+	DNA	hAT-Tip100	MER115	663	656	663	668	671	668	680	0	0	0	0	0	Old.World.Monkey
chr4:188577728:188577919:+	SINE	MIR	MIRc	191	191	191	190	191	191	191	488	374	190	0	0	Pig.Cow
chr4:188578632:188580034:+	Other	Other	SVA_D	1402	0	0	0	0	0	0	0	0	0	0	0	Human
chr4:188580119:188580427:-	SINE	Alu	AluJo	308	307	307	307	310	311	311	316	0	0	0	0	New.World.Monkey
chr4:188581743:188581999:+	LINE	L2	L2a	256	256	253	256	256	253	253	260	0	0	0	0	New.World.Monkey
chr4:188582029:188582646:+	LTR	ERV1	LTR8	617	617	620	609	618	1204	1204	0	0	0	0	0	Old.World.Monkey
chr4:188583304:188583434:+	LINE	L2	L2	130	130	130	130	130	130	130	140	0	0	134	0	Eutheria
chr4:188583444:188583869:+	LTR	ERV1	MER4C	425	425	425	424	424	423	423	432	0	0	0	0	New.World.Monkey
chr4:188583894:188584102:+	SINE	MIR	MIRb	208	208	208	208	207	208	208	0	209	213	0	0	Pig.Cow
chr4:188584183:188584392:+	LINE	L2	L2	209	208	209	209	209	209	209	0	216	0	0	0	Pig.Cow
chr4:188584899:188585412:-	LTR	ERV1	MER41C	513	512	513	513	513	515	515	506	0	0	0	0	New.World.Monkey
chr4:188585412:188585476:-	LINE	CR1	L3	64	64	64	64	64	0	0	64	0	0	0	0	New.World.Monkey
chr4:188587264:188587356:-	SINE	MIR	MIR3	92	95	95	95	95	94	94	0	97	93	0	0	Pig.Cow
chr4:188587567:188587801:-	SINE	MIR	MIRb	234	233	233	233	231	240	240	228	0	950	0	0	Pig.Cow
chr4:188588639:188588679:-	DNA	hAT-Charlie	MER58D	40	40	40	40	40	40	40	40	41	40	126	0	Eutheria
chr4:188589379:188589688:+	SINE	Alu	AluSq2	309	314	0	310	320	346	335	0	0	0	0	0	Old.World.Monkey
chr4:188589754:188589863:+	SINE	MIR	MIRb	109	109	0	111	0	107	148	0	0	0	0	0	Old.World.Monkey
chr4:188590978:188592343:-	LINE	L1	L1PB1	1365	1361	1364	1358	1367	0	1360	0	0	0	0	0	Old.World.Monkey
chr4:188592346:188593896:-	LINE	L1	L1PB1	1550	0	1573	5977	1527	0	1547	0	0	0	0	0	Old.World.Monkey
chr4:188595083:188595162:-	LINE	L2	L2a	79	79	79	79	0	79	79	79	0	0	77	77	Eutheria
chr4:188595229:188595455:+	SINE	MIR	MIRb	226	226	226	227	0	227	227	219	0	0	0	234	Eutheria
chr4:188595516:188595814:-	SINE	Alu	AluSc	298	298	298	293	0	0	0	0	0	0	0	0	Great.Apes
chr4:188596171:188596352:-	LINE	L2	L2b	181	181	181	181	0	181	181	179	0	202	0	0	Pig.Cow
chr4:188596792:188597097:-	LINE	L2	L2b	305	305	305	304	0	303	303	301	0	0	0	0	New.World.Monkey
chr4:188597145:188597241:-	LINE	L2	L2b	96	96	96	96	96	102	102	98	0	0	0	0	New.World.Monkey
chr4:188597277:188597792:-	LINE	L1	L1PA4	515	513	519	0	523	0	0	0	0	0	0	0	Apes
chr4:188598178:188598383:-	SINE	MIR	MIR	205	205	0	205	202	0	205	0	0	0	0	0	Old.World.Monkey
chr4:188598391:188598677:-	SINE	Alu	AluSz6	286	286	0	286	286	0	285	291	0	0	0	0	New.World.Monkey
chr4:188598905:188599072:-	LINE	L1	HAL1	167	168	166	168	165	0	0	170	0	0	0	0	New.World.Monkey
chr4:188599072:188599385:-	SINE	Alu	AluJb	313	313	319	310	313	326	322	305	0	0	0	0	New.World.Monkey
chr4:188599479:188599707:-	SINE	MIR	MIRb	228	228	228	224	228	228	228	227	0	0	227	232	Eutheria
chr4:188600196:188600366:+	SINE	MIR	MIRb	170	170	170	0	166	170	170	0	0	165	0	0	Pig.Cow
chr4:188600863:188600924:+	LINE	CR1	L3b	61	61	61	0	61	61	82	61	63	61	0	0	Pig.Cow
chr4:188601026:188601321:-	SINE	Alu	AluSg	295	295	295	295	295	296	287	0	0	0	0	0	Old.World.Monkey
chr4:188601418:188601642:+	SINE	MIR	MIRc	224	224	224	224	224	221	221	218	222	223	275	0	Eutheria
chr4:188602497:188602749:-	DNA	hAT-Charlie	Charlie19a	252	252	252	252	252	252	252	247	0	0	0	0	New.World.Monkey
chr4:188602793:188603138:+	LTR	ERVL-MaLR	MLT1A	345	345	345	345	345	345	345	0	0	372	0	0	Pig.Cow
chr4:188603202:188603496:-	SINE	Alu	AluY	294	294	0	296	292	0	0	0	0	0	0	0	Apes
chr4:188603856:188603970:-	SINE	MIR	MIRb	114	114	114	114	114	114	114	142	0	146	121	117	Eutheria
chr4:188604343:188604638:+	SINE	Alu	AluSc	295	294	298	0	289	293	293	0	0	0	0	0	Old.World.Monkey
chr4:188604743:188604913:+	SINE	MIR	MIR	170	170	170	170	170	170	170	478	180	0	0	0	Pig.Cow
chr4:188605948:188606078:+	SINE	MIR	MIRb	130	130	130	130	130	130	140	0	147	0	132	0	Eutheria
chr4:188606204:188606264:+	LTR	ERV1	MER101	60	60	60	60	60	60	60	60	0	0	0	0	New.World.Monkey
chr4:188606538:188606899:-	LTR	Gypsy	MamGypLTR1d	361	361	362	363	363	357	357	352	0	0	0	0	New.World.Monkey
chr4:188610130:188610267:-	DNA	hAT-Charlie	Charlie1a	137	135	137	137	137	137	137	145	142	182	0	0	Pig.Cow
chr4:188610264:188610448:-	DNA	hAT-Charlie	Charlie1	184	184	184	188	185	184	184	0	190	183	0	178	Eutheria
chr4:188610587:188610658:+	SINE	MIR	MIRc	71	71	71	71	68	0	0	0	0	0	0	0	Apes
chr4:188610658:188610798:+	LINE	L1	L1PA4	140	139	146	139	136	0	0	0	0	0	0	0	Apes
chr4:188611346:188611834:-	LINE	L1	L1PA3	488	0	487	0	0	0	0	0	0	0	0	0	Great.Apes
chr4:188611964:188612228:+	LINE	L1	HAL1	264	264	265	264	0	0	343	0	0	0	0	0	Old.World.Monkey
chr4:188612734:188612933:+	SINE	MIR	MIR	199	199	199	199	199	0	0	198	0	0	0	0	New.World.Monkey
chr4:188614257:188614570:-	SINE	Alu	AluY	313	312	1049	306	0	0	0	0	0	0	0	0	Great.Apes
chr4:188616621:188616982:+	LTR	ERVL-MaLR	THE1B	361	361	360	360	362	362	362	359	0	0	0	0	New.World.Monkey
chr4:188616984:188617507:+	LTR	ERVL-MaLR	THE1B-int	523	524	524	528	531	0	0	520	0	0	0	0	New.World.Monkey
chr4:188617507:188617811:+	SINE	Alu	AluSx3	304	304	303	304	303	308	308	0	0	0	0	0	Old.World.Monkey
chr4:188617811:188618937:+	LTR	ERVL-MaLR	THE1B-int	1126	1126	1078	1079	1127	1084	1080	0	0	0	0	0	Old.World.Monkey
chr4:188618939:188619303:+	LTR	ERVL-MaLR	THE1B	364	364	364	364	364	362	362	358	0	0	0	0	New.World.Monkey
chr4:188619777:188619913:-	LINE	L2	L2c	136	0	136	136	136	134	134	137	137	134	0	0	Pig.Cow
chr4:188620004:188620046:-	LINE	CR1	L3b	42	42	42	42	42	42	42	0	0	41	47	0	Eutheria
chr4:188620079:188620344:-	SINE	MIR	MIRb	265	265	265	265	264	265	265	268	305	293	0	0	Pig.Cow
chr4:188620925:188620967:+	Unknown	Unknown	UCON5	42	42	42	42	42	42	42	42	42	42	40	42	Eutheria
chr4:188621639:188621850:+	SINE	MIR	MIRb	211	214	214	214	214	214	214	0	255	255	255	253	Eutheria
chr4:188621912:188622264:+	LINE	L2	L2c	352	352	349	351	352	348	348	349	361	350	0	0	Pig.Cow
chr4:188622400:188622656:-	SINE	MIR	MIR	256	256	256	253	251	0	255	255	0	0	0	0	New.World.Monkey
chr4:188622952:188623523:+	LTR	ERV1	MER90	571	571	571	571	570	858	859	560	0	0	0	0	New.World.Monkey
chr4:188623653:188623690:-	SINE	MIR	MIR	37	37	37	37	37	37	37	37	41	41	0	0	Pig.Cow
chr4:188626201:188626860:-	LTR	ERV1	MER39B	659	659	667	676	674	0	0	0	0	0	0	0	Apes
chr4:188627123:188627408:+	SINE	Alu	AluSq2	285	285	285	285	285	0	0	0	0	0	0	0	Apes
chr4:188627659:188628196:-	LINE	L2	L2	537	537	536	536	0	528	528	0	0	0	0	0	Old.World.Monkey
chr4:188628196:188628406:+	LTR	ERV1	LTR49	210	209	209	210	0	200	200	0	0	0	0	0	Old.World.Monkey
chr4:188628464:188628586:-	SINE	Alu	FLAM_A	122	119	118	0	0	0	0	124	0	0	0	0	New.World.Monkey
chr4:188628591:188628815:+	LTR	ERV1	LTR49	224	223	224	0	0	223	223	222	0	0	0	0	New.World.Monkey
chr4:188628815:188628845:+	LINE	L1	L1MA4	30	33	29	0	0	37	37	0	0	0	0	0	Old.World.Monkey
chr4:188628845:188629154:+	SINE	Alu	AluSx3	309	0	0	0	0	304	304	0	0	0	0	0	Old.World.Monkey
chr4:188629154:188629777:+	LINE	L1	L1MA4	623	0	0	0	0	628	628	0	0	0	0	0	Old.World.Monkey
chr4:188629777:188630068:-	SINE	Alu	AluSq2	291	0	0	0	0	314	306	0	0	0	0	0	Old.World.Monkey
chr4:188630068:188630983:+	LINE	L1	L1MA4	915	0	913	0	0	909	909	0	0	0	0	0	Old.World.Monkey
chr4:188630983:188631289:+	SINE	Alu	AluY	306	0	310	0	0	0	0	0	0	0	0	0	Great.Apes
chr4:188631289:188632339:+	LINE	L1	L1MA4	1050	1054	1058	0	0	1034	1031	1030	0	0	0	0	New.World.Monkey
chr4:188632350:188632995:-	LINE	L2	L2a	645	649	649	0	0	644	644	653	0	0	0	0	New.World.Monkey
chr4:188634600:188634884:-	SINE	Alu	AluSx	284	283	284	284	285	273	273	284	0	0	0	0	New.World.Monkey
chr4:188635729:188636038:-	SINE	Alu	AluJb	309	311	308	303	303	308	308	302	0	0	0	0	New.World.Monkey
chr4:188637813:188638115:+	SINE	Alu	AluY	302	301	1276	290	0	0	292	0	0	0	0	0	Old.World.Monkey
chr4:188642823:188643151:-	SINE	Alu	AluY	328	318	975	342	314	0	0	0	0	0	0	0	Apes
chr4:188643153:188643449:-	SINE	Alu	AluSz6	296	296	296	296	296	0	0	0	0	0	0	0	Apes
chr4:188643646:188643901:+	LINE	L1	L1PA10	255	255	255	0	0	0	0	0	0	0	0	0	Great.Apes
chr4:188643952:188644070:-	SINE	Alu	AluSg4	118	0	118	0	0	114	114	0	0	0	0	0	Old.World.Monkey
chr4:188644101:188644219:-	SINE	Alu	AluSg4	118	0	0	0	118	0	0	0	0	0	0	0	Apes
chr4:188644250:188644368:-	SINE	Alu	AluSg4	118	0	0	118	118	0	0	0	0	0	0	0	Apes
chr4:188644407:188644714:-	SINE	Alu	AluSc8	307	305	307	307	306	0	0	0	0	0	0	0	Apes
chr4:188645711:188645846:+	SINE	MIR	MIRb	135	136	136	136	136	0	0	136	136	136	0	0	Pig.Cow
chr4:188646092:188646370:+	SINE	Alu	AluSx4	278	278	0	278	278	0	0	0	0	0	0	0	Apes
chr4:188647687:188648150:-	LINE	L1	L1ME1	463	462	463	463	0	0	0	456	0	0	0	0	New.World.Monkey
chr4:188648465:188648752:+	DNA	hAT-Charlie	MER33	287	282	287	281	0	0	0	0	0	0	0	0	Great.Apes
chr4:188648840:188649077:-	LINE	L2	L2a	237	237	237	231	0	0	0	237	0	0	0	0	New.World.Monkey
chr4:188649223:188649257:-	LINE	L2	L2c	34	34	34	34	0	0	0	39	0	0	0	0	New.World.Monkey
chr4:188649461:188649534:+	LTR	ERVL?	LTR89	73	73	70	73	0	0	0	73	0	0	0	0	New.World.Monkey
chr4:188649552:188649700:+	DNA	TcMar-Tc2	Kanga1c	148	257	148	0	0	0	0	0	0	0	0	0	Great.Apes
chr4:188649813:188650242:+	DNA	TcMar-Tc2	Kanga1	429	430	429	979	0	0	0	0	0	0	0	0	Great.Apes
chr4:188650250:188650543:+	DNA	TcMar-Tc2	Kanga1a	293	292	461	294	0	0	0	0	0	0	0	0	Great.Apes
chr4:188650548:188650883:+	DNA	TcMar-Tigger	Tigger2b_Pri	335	335	335	335	0	0	0	0	0	0	0	0	Great.Apes
chr4:188650902:188651233:-	LTR	ERVL-MaLR	MSTB	331	331	330	331	0	0	0	0	0	0	0	0	Great.Apes
chr4:188651231:188651343:-	LTR	ERVL-MaLR	MSTB	112	112	112	112	0	0	0	0	0	0	0	0	Great.Apes
chr4:188651343:188651769:+	LTR	ERVL-MaLR	MSTB	426	0	426	426	0	0	0	0	0	0	0	0	Great.Apes
chr4:188651769:188651976:-	LTR	ERVL-MaLR	MSTB	207	207	209	207	0	0	0	0	0	0	0	0	Great.Apes
chr4:188651978:188652842:+	DNA	TcMar-Tigger	Tigger2	864	864	864	865	0	0	0	0	0	0	0	0	Great.Apes
chr4:188652838:188653519:+	DNA	TcMar-Tigger	Tigger2	681	682	681	693	0	0	0	0	0	0	0	0	Great.Apes
chr4:188653832:188653921:+	DNA	hAT-Charlie	MER20	89	89	89	89	0	0	0	0	0	0	0	0	Great.Apes
chr4:188654335:188654439:-	Unknown	Unknown	MamRep605	104	104	104	104	0	0	0	0	0	0	0	0	Great.Apes
chr4:188654736:188654912:+	LINE	L2	L2c	176	176	176	176	0	0	0	0	0	0	0	0	Great.Apes
chr4:188655047:188655173:+	DNA	hAT-Charlie	MER20	126	126	126	126	0	0	0	0	0	167	0	0	Pig.Cow
chr4:188655227:188655264:+	DNA	hAT-Charlie	MER20	37	37	37	37	0	0	0	0	0	36	0	0	Pig.Cow
chr4:188656682:188656770:+	SINE	MIR	MIRb	88	88	88	88	0	0	0	0	0	89	0	0	Pig.Cow
chr4:188656889:188658781:+	LINE	L1	L1MC	1892	1887	4306	1871	0	0	0	0	0	0	0	0	Great.Apes
chr4:188658809:188661924:+	LINE	L1	L1PA15-16	3115	3103	3101	3098	0	0	0	0	0	0	0	0	Great.Apes
chr4:188661925:188662651:-	LINE	L1	L1M3	726	727	727	720	0	0	0	0	0	0	0	0	Great.Apes
chr4:188662657:188664026:+	LINE	L1	L1M3	1369	1372	1366	1352	0	0	0	0	0	0	0	0	Great.Apes
chr4:188664091:188664317:+	LINE	L1	L1M4b	226	226	226	223	219	0	0	229	0	235	0	0	Pig.Cow
chr4:188664382:188664627:-	LINE	L1	L1MEg2	245	244	245	246	246	0	0	235	0	0	0	0	New.World.Monkey
chr4:188664886:188665222:-	LINE	L1	L1MEg2	336	334	334	335	334	0	0	334	0	353	0	0	Pig.Cow
chr4:188665298:188665629:-	LINE	L1	L1MEg2	331	329	0	316	0	0	0	0	0	0	0	0	Great.Apes
chr4:188665629:188665928:+	SINE	Alu	AluY	299	0	0	0	0	0	0	0	0	0	0	0	Human
chr4:188665928:188666013:-	LINE	L1	L1MEg2	85	0	85	85	85	0	0	85	84	89	0	0	Pig.Cow
chr4:188666274:188666591:-	LTR	ERVL	LTR50	317	317	317	315	317	0	0	315	0	0	0	0	New.World.Monkey
chr4:188669623:188669760:+	LINE	L1	L1MC5	137	137	137	138	137	0	0	136	137	137	0	0	Pig.Cow
chr4:188671268:188671387:-	SINE	Alu	AluSz6	119	119	119	119	119	0	0	119	0	0	0	0	New.World.Monkey
chr4:188671537:188672483:+	LTR	ERVL-MaLR	THE1-int	946	946	946	946	946	0	0	946	0	0	0	0	New.World.Monkey
chr4:188672506:188672749:+	LTR	ERVL-MaLR	THE1-int	243	250	250	250	249	0	0	0	0	0	0	0	Apes
chr4:188673035:188673491:-	LTR	ERVL-MaLR	MLT1H1	456	456	456	460	450	0	0	0	0	0	0	0	Apes
chr4:188673645:188674367:-	LINE	L1	L1MC1	722	722	722	723	723	0	0	0	0	0	0	0	Apes
chr4:188674367:188674668:-	SINE	Alu	AluY	301	303	301	299	331	310	318	0	0	0	0	0	Old.World.Monkey
chr4:188674668:188675085:-	LINE	L1	L1MC1	417	417	417	407	415	416	416	0	0	0	0	0	Old.World.Monkey
chr4:188675101:188677967:-	LINE	L1	L1PA16	2866	3179	2862	0	2818	2925	2846	0	0	0	0	0	Old.World.Monkey
chr4:188678008:188678553:-	LINE	L1	L1PA16	545	545	545	541	545	560	545	0	0	0	0	0	Old.World.Monkey
chr4:188678553:188678817:+	LINE	L1	L1MA9	264	264	264	264	264	346	264	264	0	0	0	0	New.World.Monkey
chr4:188679929:188680057:-	SINE	MIR	MIR	128	128	128	128	128	128	128	127	0	0	0	0	New.World.Monkey
chr4:188680302:188680736:+	LINE	L2	L2c	434	431	430	434	434	432	432	426	0	0	0	0	New.World.Monkey
chr4:188680758:188681092:+	LINE	L2	L2c	334	334	333	333	334	331	331	0	0	0	0	0	Old.World.Monkey
chr4:188681161:188681458:+	SINE	Alu	AluJb	297	296	297	296	292	298	298	298	0	0	0	0	New.World.Monkey
chr4:188681472:188682238:+	LINE	L1	L1MEf	766	768	768	768	768	768	768	743	0	0	0	0	New.World.Monkey
chr4:188682244:188682323:-	LTR	ERVL	MLT2B4	79	80	79	79	0	97	97	0	0	0	0	0	Old.World.Monkey
chr4:188682323:188682616:+	SINE	Alu	AluSg	293	289	289	288	0	0	0	0	0	0	0	0	Great.Apes
chr4:188682616:188682936:-	LTR	ERVL	MLT2B4	320	320	320	320	317	0	0	0	0	0	0	0	Apes
chr4:188682936:188683406:-	LTR	ERVL	ERVL-B4-int	470	466	466	470	466	0	0	0	0	0	0	0	Apes
chr4:188683389:188685503:-	LTR	ERVL	ERVL-B4-int	2114	2041	2066	2078	2114	0	0	0	0	0	0	0	Apes
chr4:188685504:188685578:-	LTR	ERVL	ERVL-B4-int	74	0	0	0	0	0	0	0	0	0	0	0	Human
chr4:188685579:188685647:-	LTR	ERVL	ERVL-B4-int	68	0	0	0	0	0	0	0	0	0	0	0	Human
chr4:188685649:188685707:-	LTR	ERVL	ERVL-B4-int	58	0	0	0	0	0	0	0	0	0	0	0	Human
chr4:188685708:188685786:-	LTR	ERVL	ERVL-B4-int	78	0	0	0	0	0	0	0	0	0	0	0	Human
chr4:188685783:188685851:-	LTR	ERVL	ERVL-B4-int	68	68	0	0	0	0	0	0	0	0	0	0	Great.Apes
chr4:188685853:188685911:-	LTR	ERVL	ERVL-B4-int	58	58	0	58	0	0	0	0	0	0	0	0	Great.Apes
chr4:188685912:188686279:-	LTR	ERVL	ERVL-B4-int	367	367	0	367	0	0	0	0	0	0	0	0	Great.Apes
chr4:188686280:188686304:+	LTR	ERV1	MER51B	24	24	24	24	27	0	0	0	0	0	0	0	Apes
chr4:188686304:188687059:+	LTR	ERV1	LTR17	755	767	751	2708	751	0	0	0	0	0	0	0	Apes
chr4:188687059:188687403:+	LTR	ERV1	MER51B	344	344	344	344	344	0	0	0	0	0	0	0	Apes
chr4:188687631:188687695:+	DNA	TcMar-Tigger	Tigger1	64	64	64	64	0	64	64	71	0	0	0	0	New.World.Monkey
chr4:188687691:188687811:+	DNA	TcMar-Tigger	Tigger1	120	120	120	117	0	116	116	120	0	0	0	0	New.World.Monkey
chr4:188688316:188688845:-	LTR	ERV1	MER34B	529	522	531	524	0	528	528	0	0	0	0	0	Old.World.Monkey
chr4:188688849:188689270:-	LTR	ERV1	LTR49-int	421	421	421	425	0	425	425	0	0	0	0	0	Old.World.Monkey
chr4:188689270:188689576:-	SINE	Alu	AluSx1	306	298	0	299	0	312	312	0	0	0	0	0	Old.World.Monkey
chr4:188689576:188690964:-	LTR	ERV1	LTR49-int	1388	1387	1388	1381	0	1391	1391	0	0	0	0	0	Old.World.Monkey
chr4:188690969:188691101:+	SINE	Alu	AluSx	132	132	132	132	132	133	132	0	0	0	0	0	Old.World.Monkey
chr4:188691103:188691409:+	SINE	Alu	AluY	306	302	301	0	293	0	0	0	0	0	0	0	Apes
chr4:188691480:188691976:-	LTR	ERV1	MER4A1	496	496	497	493	0	0	0	0	0	0	0	0	Great.Apes
chr4:188691983:188693020:-	LTR	ERV1	MER4-int	1037	1042	1043	1035	0	1042	1042	0	0	0	0	0	Old.World.Monkey
chr4:188693020:188693310:-	SINE	Alu	AluSc5	290	0	290	278	0	293	0	0	0	0	0	0	Old.World.Monkey
chr4:188693310:188694856:-	LTR	ERV1	MER4-int	1546	1540	1544	1544	1495	0	1550	0	0	0	0	0	Old.World.Monkey
chr4:188694848:188695423:-	LTR	ERV1	MER4-int	575	575	576	578	576	0	596	0	0	0	0	0	Old.World.Monkey
chr4:188695423:188695667:+	LTR	ERV1	LTR8	244	244	244	244	244	0	250	0	0	0	0	0	Old.World.Monkey
chr4:188695667:188695874:-	LTR	ERV1	MER4-int	207	207	207	206	206	0	203	0	0	0	0	0	Old.World.Monkey
chr4:188695874:188696181:-	SINE	Alu	AluY	307	302	0	304	301	0	308	0	0	0	0	0	Old.World.Monkey
chr4:188696181:188696224:-	LTR	ERV1	MER4-int	43	43	0	43	43	0	43	0	0	0	0	0	Old.World.Monkey
chr4:188696222:188696306:-	LTR	ERV1	MER4-int	84	84	0	84	83	84	86	0	0	0	0	0	Old.World.Monkey
chr4:188696310:188696752:-	LTR	ERV1	MER4A1	442	442	0	442	438	434	434	0	0	0	0	0	Old.World.Monkey
chr4:188696773:188698273:-	LTR	ERV1	MER57A-int	1500	1494	0	1499	1507	1499	1500	0	0	0	0	0	Old.World.Monkey
chr4:188698309:188698601:+	SINE	Alu	AluSp	292	293	0	293	291	303	303	0	0	0	0	0	Old.World.Monkey
chr4:188699035:188699381:-	LTR	ERV1	LTR77	346	346	0	346	352	349	349	0	0	0	0	0	Old.World.Monkey
chr4:188699561:188699671:-	LTR	ERV1	MER61E	110	110	110	110	110	110	110	110	0	0	0	0	New.World.Monkey
chr4:188699691:188700088:-	LTR	ERV1	MER57A-int	397	397	0	397	382	393	393	0	0	0	0	0	Old.World.Monkey
chr4:188700128:188700265:-	LTR	ERV1	MER34B-int	137	137	0	137	137	137	137	0	0	0	0	0	Old.World.Monkey
chr4:188700518:188700589:-	LTR	ERV1	MER34-int	71	71	0	71	71	71	71	0	0	0	0	0	Old.World.Monkey
chr4:188700589:188700887:-	SINE	Alu	AluSp	298	308	291	461	289	313	312	0	0	0	0	0	Old.World.Monkey
chr4:188700887:188701076:-	LTR	ERV1	MER34-int	189	189	189	186	189	182	182	0	0	0	0	0	Old.World.Monkey
chr4:188701160:188701442:-	LTR	ERV1	MER34B-int	282	281	282	282	281	282	282	0	0	0	0	0	Old.World.Monkey
chr4:188701559:188701773:-	LTR	ERV1	LTR29	214	214	214	214	210	207	207	0	0	0	0	0	Old.World.Monkey
chr4:188701800:188701889:-	LTR	ERV1	MER34B	89	89	89	89	89	89	89	0	0	0	0	0	Old.World.Monkey
chr4:188701893:188702015:-	LTR	ERV1	MER34B-int	122	0	122	122	122	122	122	0	0	0	0	0	Old.World.Monkey
chr4:188702169:188702930:+	LTR	ERV1	LTR39	761	762	761	761	1127	760	760	0	0	0	0	0	Old.World.Monkey
chr4:188703080:188703380:+	SINE	Alu	AluY	300	298	0	289	303	302	302	0	0	0	0	0	Old.World.Monkey
chr4:188703380:188703658:-	LTR	ERV1	MER34B-int	278	279	271	272	274	268	269	0	0	0	0	0	Old.World.Monkey
chr4:188703688:188704235:-	LTR	ERV1	MER34B	547	547	543	549	547	547	547	0	0	0	0	0	Old.World.Monkey
chr4:188704540:188704874:+	LINE	L2	L2a	334	334	333	332	334	334	334	0	0	0	0	0	Old.World.Monkey
chr4:188705326:188705430:+	SINE	Alu	AluJb	104	104	104	104	104	104	104	0	0	0	0	0	Old.World.Monkey
chr4:188705469:188706241:+	LTR	ERV1	LTR1	772	770	770	770	771	774	774	0	0	0	0	0	Old.World.Monkey
chr4:188707257:188707496:-	SINE	MIR	MIR	239	239	239	239	236	242	242	241	0	0	0	0	New.World.Monkey
chr4:188708262:188708377:+	SINE	MIR	MIRc	115	115	115	115	115	114	114	115	0	0	113	115	Eutheria
chr4:188708482:188708861:+	LINE	L2	L2	379	379	379	384	366	0	0	363	0	0	0	0	New.World.Monkey
chr4:188708862:188709350:-	LINE	L1	L1M5	488	489	489	489	482	487	487	476	0	0	0	0	New.World.Monkey
chr4:188709349:188709991:+	LINE	L1	L1ME3A	642	642	640	639	641	642	642	0	0	0	644	0	Old.World.Monkey
chr4:188709991:188710299:+	SINE	Alu	AluSx	308	308	0	303	0	308	308	0	0	0	0	0	Old.World.Monkey
chr4:188710299:188710365:+	LINE	L1	L1ME3A	66	65	66	66	66	66	66	0	0	0	0	0	Old.World.Monkey
chr4:188710366:188711155:+	LTR	ERV1	MER52A	789	789	789	777	788	0	0	0	0	0	0	0	Apes
chr4:188711215:188711442:-	LINE	L1	L1PA11	227	227	226	228	227	226	226	690	0	0	0	0	New.World.Monkey
chr4:188712547:188712729:+	DNA	hAT-Charlie	MER58A	182	182	182	182	182	174	174	177	0	176	0	0	Pig.Cow
chr4:188712793:188712943:-	SINE	MIR	MIR3	150	150	150	150	146	151	151	144	0	154	0	0	Pig.Cow
chr4:188713548:188713647:+	LINE	L1	L1MA10	99	99	99	99	99	99	99	97	0	0	0	0	New.World.Monkey
chr4:188715048:188715308:-	SINE	Alu	AluSx	260	260	260	260	261	260	260	258	0	0	0	0	New.World.Monkey
chr4:188715663:188716000:-	SINE	Alu	AluJo	337	337	326	325	325	345	340	0	0	0	0	0	Old.World.Monkey
chr4:188716120:188716169:-	LINE	L2	L2b	49	49	49	49	48	49	49	0	0	50	0	0	Pig.Cow
chr4:188717036:188717640:-	LINE	L1	L1PA16	604	604	604	602	605	604	604	601	0	0	0	0	New.World.Monkey
chr4:188718417:188718709:-	SINE	Alu	AluYc	292	296	294	294	299	0	0	0	0	0	0	0	Apes
chr4:188718798:188718907:-	LINE	L2	L2c	109	109	109	109	110	106	106	109	110	109	0	106	Eutheria
chr4:188719462:188722588:+	LINE	L1	L1MA3	3126	3327	3096	3102	3433	0	3084	0	0	0	0	0	Old.World.Monkey
chr4:188722644:188723130:+	LINE	L1	L1MA3	486	486	481	486	485	0	487	0	0	0	0	0	Old.World.Monkey
chr4:188723130:188723423:+	SINE	Alu	AluSq2	293	293	293	294	294	0	292	0	0	0	0	0	Old.World.Monkey
chr4:188723423:188723533:+	LINE	L1	L1MA3	110	110	110	382	0	0	111	0	0	0	0	0	Old.World.Monkey
chr4:188723533:188723840:-	SINE	Alu	AluY	307	306	0	301	0	0	300	0	0	0	0	0	Old.World.Monkey
chr4:188723840:188727764:+	LINE	L1	L1MA3	3924	3927	0	3955	3943	0	3930	0	0	0	0	0	Old.World.Monkey
chr4:188727824:188727950:+	LINE	L1	L1M5	126	126	126	126	126	124	124	126	123	123	0	0	Pig.Cow
chr4:188728874:188729019:+	SINE	MIR	MIRb	145	145	145	144	145	145	145	155	0	0	148	146	Eutheria
chr4:188731155:188731331:+	SINE	MIR	MIR	176	178	178	0	178	178	178	0	0	0	0	0	Old.World.Monkey
chr4:188731623:188731686:+	LINE	L2	L2a	63	60	63	63	63	63	63	63	0	0	0	0	New.World.Monkey
chr4:188732054:188732369:+	SINE	Alu	AluSq2	315	313	326	0	313	0	311	0	0	0	0	0	Old.World.Monkey
chr4:188732372:188732633:+	LINE	L2	L2a	261	261	261	257	259	259	259	264	0	0	0	0	New.World.Monkey
chr4:188733738:188733908:-	DNA	TcMar-Tc2	Kanga2_a	170	170	170	170	170	203	203	169	0	0	0	0	New.World.Monkey
chr4:188733908:188734122:+	DNA	hAT-Charlie	MER3	214	215	215	215	519	214	214	0	0	0	0	0	Old.World.Monkey
chr4:188734122:188734290:-	DNA	TcMar-Tc2	Kanga2_a	168	168	168	169	165	164	164	0	411	0	0	0	Pig.Cow
chr4:188734565:188734627:-	DNA	TcMar-Tc2	Kanga2_a	62	62	61	62	62	59	60	63	60	60	0	0	Pig.Cow
chr4:188735280:188735511:-	DNA	DNA	Eulor1	231	235	235	235	235	232	233	0	235	231	234	234	Eutheria
chr4:188735739:188736414:+	LTR	ERV1	MER50	675	678	681	679	677	788	725	0	0	0	0	0	Old.World.Monkey
chr4:188738550:188739035:-	LINE	L1	L1MA4	485	490	490	495	490	0	0	480	0	0	0	0	New.World.Monkey
chr4:188739066:188740510:-	LINE	L1	L1MA4	1444	1664	1446	1440	1440	1443	1444	1455	0	0	0	0	New.World.Monkey
chr4:188740644:188740745:-	SINE	MIR	MIR	101	101	101	101	101	101	101	101	0	106	0	0	Pig.Cow
chr4:188740790:188741169:+	LTR	ERVL-MaLR	MLT1A1	379	379	379	379	377	377	377	378	0	0	0	0	New.World.Monkey
chr4:188741169:188742829:+	LTR	ERVL-MaLR	MLT1A1-int	1660	1664	1661	1742	1706	0	1699	1686	0	0	0	0	New.World.Monkey
chr4:188742829:188743211:+	LTR	ERVL-MaLR	MLT1A1	382	383	382	381	374	0	375	370	0	0	0	387	Eutheria
chr4:188743299:188743591:+	SINE	Alu	AluSc8	292	294	304	307	303	0	306	0	0	0	0	0	Old.World.Monkey
chr4:188743725:188743865:-	LINE	CR1	L3b	140	140	140	140	139	138	138	137	137	0	0	0	Pig.Cow
chr4:188744191:188744283:+	SINE	MIR	MIRb	92	92	92	91	92	91	91	0	0	0	0	0	Old.World.Monkey
chr4:188744283:188744575:-	SINE	Alu	AluSq2	292	293	0	295	304	294	294	293	0	0	0	0	New.World.Monkey
chr4:188744575:188744637:+	SINE	MIR	MIRb	62	62	62	62	60	62	62	62	61	61	0	0	Pig.Cow
chr4:188745247:188745421:-	SINE	MIR	MIRb	174	171	174	176	176	176	176	176	176	176	0	0	Pig.Cow
chr4:188745551:188745909:-	LTR	ERVL	LTR50	358	358	358	358	343	357	357	354	0	0	0	0	New.World.Monkey
chr4:188746154:188746248:+	DNA	TcMar-Mariner	MARNA	94	94	94	94	0	94	94	94	0	0	0	0	New.World.Monkey
chr4:188746319:188746767:+	LINE	L1	HAL1	448	451	444	458	0	457	458	0	0	0	0	0	Old.World.Monkey
chr4:188746810:188747039:+	LINE	L1	HAL1	229	229	229	228	0	227	227	223	0	0	0	0	New.World.Monkey
chr4:188747318:188747860:+	LINE	L1	HAL1	542	556	538	532	0	538	538	544	0	0	0	0	New.World.Monkey
chr4:188747921:188748336:+	LTR	ERVL	LTR33A	415	415	415	409	0	410	410	0	0	0	0	0	Old.World.Monkey
chr4:188748353:188748653:+	SINE	Alu	AluSg4	300	298	0	313	316	0	293	0	0	0	0	0	Old.World.Monkey
chr4:188748807:188749273:+	LTR	ERV1	MER31A	466	465	465	465	462	467	467	464	0	0	0	0	New.World.Monkey
chr4:188749370:188749679:+	SINE	Alu	AluSx	309	296	0	0	0	0	0	0	0	0	0	0	Great.Apes
chr4:188750216:188750274:+	SINE	MIR	MIRb	58	58	0	59	59	0	0	58	0	0	0	0	New.World.Monkey
chr4:188751379:188752324:-	LINE	L1	L1MA9	945	939	944	961	960	968	966	953	0	0	0	0	New.World.Monkey
chr4:188752316:188752480:-	LINE	L1	L1MA8	164	159	164	172	172	0	707	175	0	0	0	0	New.World.Monkey
chr4:188752481:188752640:-	DNA	TcMar-Tigger	MER8	159	159	159	159	159	0	159	159	0	0	0	0	New.World.Monkey
chr4:188752711:188752783:-	DNA	TcMar-Tigger	Tigger2b_Pri	72	72	72	0	72	0	72	71	0	0	0	0	New.World.Monkey
chr4:188752783:188753368:-	LINE	L1	L1MA8	585	585	585	572	582	0	591	572	0	0	0	0	New.World.Monkey
chr4:188753355:188755081:-	LINE	L1	L1MA8	1726	1725	1726	1717	1720	0	1708	1658	0	0	0	0	New.World.Monkey
chr4:188755199:188755279:-	SINE	Alu	AluJb	80	80	80	80	80	0	0	0	0	0	0	0	Apes
chr4:188755505:188755753:+	SINE	MIR	MIRb	248	248	244	248	248	248	248	238	248	522	0	0	Pig.Cow
chr4:188756539:188756653:+	LINE	L2	L2b	114	114	114	114	114	113	113	113	114	112	110	110	Eutheria
chr4:188757370:188759288:-	LINE	L1	L1PA11	1918	1919	1925	1910	1924	1991	1995	0	0	0	0	0	Old.World.Monkey
chr4:188759288:188759593:+	SINE	Alu	AluY	305	316	717	311	302	308	308	0	0	0	0	0	Old.World.Monkey
chr4:188759593:188760718:-	LINE	L1	L1PA11	1125	1118	1116	1120	1117	1142	1119	1111	0	0	0	0	New.World.Monkey
chr4:188761687:188761764:+	DNA	TcMar-Mariner	MARNA	77	77	77	77	77	77	77	77	0	76	0	0	Pig.Cow
chr4:188761782:188761916:+	SINE	MIR	MIRc	134	134	134	134	134	134	134	134	0	0	0	143	Eutheria
chr4:188761955:188762156:+	LTR	ERVL-MaLR	MLT1H	201	201	201	218	218	213	213	200	244	236	0	0	Pig.Cow
chr4:188762168:188762266:+	LTR	ERVL-MaLR	MLT1H2	98	98	98	98	98	98	98	98	98	99	0	0	Pig.Cow
chr4:188763002:188763175:-	DNA	hAT	MER53	173	173	173	173	173	173	173	0	0	0	0	0	Old.World.Monkey
chr4:188763278:188763585:+	SINE	Alu	AluSz	307	306	309	314	315	319	325	295	0	0	0	0	New.World.Monkey
chr4:188764419:188768166:+	LINE	L1	L1PA7	3747	0	0	3733	3729	0	3724	0	0	0	0	0	Old.World.Monkey
chr4:188769045:188769655:-	LINE	L1	L1MB4	610	612	609	615	616	609	613	0	0	0	0	0	Old.World.Monkey
chr4:188769655:188769734:-	LINE	L1	L1PB3	79	79	79	79	79	79	79	0	0	0	0	0	Old.World.Monkey
chr4:188769734:188770034:-	SINE	Alu	AluSc	300	300	302	300	300	0	349	0	0	0	0	0	Old.World.Monkey
chr4:188770034:188770195:-	LINE	L1	L1PB3	161	160	156	160	161	161	161	158	0	0	0	0	New.World.Monkey
chr4:188771931:188771978:-	LTR	ERVL	MLT2C2	47	47	47	0	47	49	49	47	0	0	0	0	New.World.Monkey
chr4:188771996:188772209:+	LTR	ERVL	MLT2C2	213	209	213	213	213	213	213	204	0	0	0	0	New.World.Monkey
chr4:188772222:188772558:-	LTR	ERVL	MLT2C2	336	336	335	336	336	0	0	326	0	0	0	0	New.World.Monkey
chr4:188772558:188772750:+	LINE	L1	L1PA16	192	192	192	192	192	192	192	189	0	0	0	0	New.World.Monkey
chr4:188772750:188772869:-	LTR	ERVL	MLT2C2	119	119	119	119	114	0	0	0	0	0	0	0	Apes
chr4:188773376:188773520:-	LTR	ERVL-MaLR	MLT1J	144	144	144	144	144	144	144	143	0	0	0	0	New.World.Monkey
chr4:188773670:188773772:+	SINE	Alu	AluSc	102	102	102	99	97	0	0	0	0	0	0	0	Apes
chr4:188773985:188774604:-	LTR	ERVL-MaLR	MLT1J-int	619	617	619	619	4066	616	616	0	0	0	0	0	Old.World.Monkey
chr4:188774740:188774982:+	LINE	L1	L1M3	242	242	0	245	238	238	238	0	0	0	0	0	Old.World.Monkey
chr4:188774982:188775277:-	SINE	Alu	AluJb	295	299	295	295	300	293	293	0	0	0	0	0	Old.World.Monkey
chr4:188775277:188775800:+	LINE	L1	L1M3	523	529	532	530	530	528	528	0	0	0	0	0	Old.World.Monkey
chr4:188775800:188775947:+	LINE	L1	L1PA4	147	147	143	149	146	0	0	0	0	0	0	0	Apes
chr4:188775947:188776074:+	LINE	L1	L1M3	127	127	127	128	127	127	127	0	0	0	0	0	Old.World.Monkey
chr4:188776075:188776259:+	LINE	L1	L1MB2	184	184	184	184	184	181	181	0	0	0	0	0	Old.World.Monkey
chr4:188776399:188776877:+	LTR	ERVL-MaLR	MLT1D	478	483	483	479	474	476	476	0	0	0	0	0	Old.World.Monkey
chr4:188776890:188777157:-	LINE	L2	L2a	267	267	267	267	266	267	267	0	0	0	0	0	Old.World.Monkey
chr4:188777157:188777607:-	LTR	ERV1	LOR1b	450	454	453	454	451	453	453	0	0	0	0	0	Old.World.Monkey
chr4:188777607:188777896:-	LINE	L2	L2a	289	292	293	293	293	292	292	0	0	0	0	0	Old.World.Monkey
chr4:188777939:188784074:-	LINE	L1	L1PA3	6135	0	0	0	0	0	0	0	0	0	0	0	Human
chr4:188784077:188784833:-	LINE	L2	L2a	756	756	756	754	751	752	752	0	0	0	0	0	Old.World.Monkey
chr4:188784863:188785163:+	LINE	L1	L1M5	300	303	303	301	304	296	296	0	0	0	0	469	Eutheria
chr4:188785243:188785411:-	DNA	hAT-Blackjack	MER63A	168	168	168	168	168	167	167	0	0	0	164	169	Eutheria
chr4:188785581:188785830:+	LINE	L1	L1M5	249	251	249	246	251	249	249	265	0	0	0	0	New.World.Monkey
chr4:188785837:188785940:+	DNA	TcMar-Tigger	Tigger3d	103	103	103	103	103	103	103	103	0	0	0	99	Eutheria
chr4:188786140:188786409:-	LINE	L1	L1PA8A	269	270	268	269	272	0	278	272	0	0	0	0	New.World.Monkey
chr4:188787415:188787518:+	LINE	L2	L2c	103	103	103	103	103	103	103	103	0	0	104	105	Eutheria
chr4:188787624:188787934:-	SINE	Alu	AluSp	310	310	310	309	308	295	296	0	0	0	0	0	Old.World.Monkey
chr4:188789586:188789874:-	SINE	Alu	AluJr	288	290	288	287	287	288	288	288	0	0	0	0	New.World.Monkey
chr4:188790919:188791050:-	SINE	Alu	AluSq	131	143	132	131	131	132	127	0	0	0	0	0	Old.World.Monkey
chr4:188792045:188792412:-	LTR	ERVL-MaLR	MSTD	367	367	368	371	368	360	360	0	0	0	0	0	Old.World.Monkey
chr4:188792453:188792842:+	LTR	ERVL-MaLR	MSTB	389	389	389	389	389	388	388	0	0	0	0	0	Old.World.Monkey
chr4:188793191:188793255:-	DNA	hAT	MamRep1894	64	64	64	64	64	64	64	0	0	64	0	0	Pig.Cow
chr4:188793311:188793442:-	DNA	TcMar-Tigger	MER82	131	131	131	0	131	131	139	0	0	132	0	0	Pig.Cow
chr4:188793442:188793822:-	LINE	L1	L1PB1	380	0	381	363	385	398	394	0	0	0	0	0	Old.World.Monkey
chr4:188793829:188794365:-	LINE	L1	L1PA3	536	0	536	0	0	0	0	0	0	0	0	0	Great.Apes
chr4:188794365:188794851:-	LINE	L1	L1PB1	486	507	486	489	0	0	0	0	0	0	0	0	Great.Apes
chr4:188794851:188795989:-	DNA	TcMar-Tigger	Tigger3b	1138	1139	1130	1144	0	1128	1130	0	0	0	0	0	Old.World.Monkey
chr4:188796138:188797654:-	LINE	L1	L1PA12	1516	1516	1516	1534	1513	0	1501	1521	0	0	0	0	New.World.Monkey
chr4:188797648:188798643:-	LINE	L1	L1PA4	995	994	994	0	994	0	0	0	0	0	0	0	Apes
chr4:188798638:188798942:+	LINE	L1	L1PA4	304	304	303	0	304	0	0	0	0	0	0	0	Apes
chr4:188798937:188799987:-	LINE	L1	L1PA12	1050	1052	1052	0	1058	1072	1072	0	0	0	0	0	Old.World.Monkey
chr4:188800851:188800921:-	SINE	MIR	MIR3	70	70	70	70	70	70	70	68	74	77	0	0	Pig.Cow
chr4:188801612:188802165:-	LTR	ERVL-MaLR	MLT1F2	553	553	551	553	703	552	552	0	0	0	0	0	Old.World.Monkey
chr4:188803299:188803346:+	LINE	L1	L1M1	47	47	53	47	47	0	0	0	0	47	0	0	Pig.Cow
chr4:188803346:188803528:-	LINE	L1	L1PA5	182	180	182	175	173	0	0	0	0	0	0	0	Apes
chr4:188803528:188803775:+	LINE	L1	L1PA5	247	247	301	252	251	0	0	0	0	0	0	0	Apes
chr4:188804329:188804724:+	LTR	ERVL	LTR16A	395	395	395	395	395	394	394	386	451	459	0	0	Pig.Cow
chr4:188804804:188805045:-	DNA	hAT-Charlie	MER20	241	258	241	241	241	241	241	254	0	0	0	0	New.World.Monkey
chr4:188805828:188806315:-	LINE	L1	L1MA10	487	486	484	484	485	483	489	491	0	0	0	0	New.World.Monkey
chr4:188806315:188806625:-	SINE	Alu	AluSp	310	308	307	653	650	299	304	0	0	0	0	0	Old.World.Monkey
chr4:188806630:188808454:-	LINE	L1	L1PA16	1824	1840	1825	1826	1824	1801	1805	1785	0	0	0	0	New.World.Monkey
chr4:188808432:188808812:-	LINE	L1	L1MA10	380	379	380	379	381	404	405	379	0	0	0	0	New.World.Monkey
chr4:188811445:188811686:+	SINE	Alu	AluJr	241	241	230	240	239	241	241	244	0	0	0	0	New.World.Monkey
chr4:188812604:188812648:-	LINE	L2	L2a	44	44	44	44	44	44	44	43	0	44	43	0	Eutheria
chr4:188812862:188813164:+	SINE	Alu	AluY	302	327	0	306	0	0	0	0	0	0	0	0	Great.Apes
chr4:188814966:188815266:+	SINE	Alu	AluSc8	300	298	299	299	294	292	294	0	0	0	0	0	Old.World.Monkey
chr4:188815299:188815434:+	SINE	Alu	FLAM_C	135	135	0	0	130	0	0	0	0	0	0	0	Apes
chr4:188817715:188818029:+	SINE	Alu	AluYb8	314	0	0	0	0	0	0	0	0	0	0	0	Human
chr4:188819178:188819320:-	LINE	L1	L1MB7	142	142	142	142	142	142	142	142	0	0	0	0	New.World.Monkey
chr4:188819320:188819610:+	SINE	Alu	AluSx1	290	290	294	290	290	288	288	0	0	0	0	0	Old.World.Monkey
chr4:188819733:188819840:-	LINE	L1	L1MB7	107	107	107	138	107	107	107	102	0	109	0	0	Pig.Cow
chr4:188820088:188820395:-	SINE	Alu	AluSx	307	305	354	0	305	304	304	295	0	0	0	0	New.World.Monkey
chr4:188820812:188821494:-	LINE	L2	L2	682	693	693	685	692	1228	1006	0	701	681	0	0	Pig.Cow
chr4:188821511:188821867:-	LINE	L2	L2	356	356	357	361	362	385	385	0	0	404	0	0	Pig.Cow
chr4:188821878:188822208:+	LINE	L1	L1MC4	330	0	330	330	320	330	330	0	0	0	0	0	Old.World.Monkey
chr4:188822249:188822356:+	LINE	L1	L1MC4	107	0	107	107	107	0	0	0	0	145	0	0	Pig.Cow
chr4:188822403:188822781:-	LINE	L2	L2	378	0	378	378	378	376	376	0	0	0	0	0	Old.World.Monkey
chr4:188822786:188823052:-	LINE	L2	L2	266	0	267	264	266	267	267	0	0	0	0	0	Old.World.Monkey
chr4:188823052:188823643:-	LTR	ERV1	LTR10C	591	0	588	589	583	577	581	0	0	0	0	0	Old.World.Monkey
chr4:188823643:188823715:-	LINE	L2	L2	72	72	72	72	80	76	76	0	0	0	0	0	Old.World.Monkey
chr4:188825682:188826011:+	LINE	L1	L1MEc	329	329	329	329	329	0	326	325	0	318	0	0	Pig.Cow
chr4:188826010:188826286:+	LINE	L1	L1MCa	276	278	278	275	278	0	0	0	0	0	0	0	Apes
chr4:188826327:188826397:+	LINE	L1	L1MCa	70	70	70	0	69	0	0	0	0	0	0	0	Apes
chr4:188826388:188826469:+	LINE	L1	L1MCa	81	81	81	0	0	0	0	0	0	0	0	0	Great.Apes
chr4:188826449:188826508:+	LINE	L1	L1MCa	59	59	59	0	0	0	0	0	0	0	0	0	Great.Apes
chr4:188826510:188826699:+	LINE	L1	L1MCa	189	189	189	0	0	191	0	0	0	0	0	0	Old.World.Monkey
chr4:188826699:188827041:-	LTR	ERVL-MaLR	MLT1A0	342	344	345	345	345	345	345	0	0	0	0	0	Old.World.Monkey
chr4:188827041:188827451:+	LINE	L1	L1MCa	410	410	410	431	395	409	409	0	0	0	0	0	Old.World.Monkey
chr4:188827451:188827757:+	SINE	Alu	AluSx3	306	305	296	304	295	308	308	0	0	0	0	0	Old.World.Monkey
chr4:188827757:188828633:+	LINE	L1	L1MCa	876	875	878	877	877	865	868	0	0	0	0	0	Old.World.Monkey
chr4:188828704:188829011:-	SINE	Alu	AluSx1	307	307	308	303	297	302	302	328	0	0	0	0	New.World.Monkey
chr4:188830441:188830611:-	LINE	L1	HAL1-2a_MD	170	0	0	0	0	0	0	0	0	0	0	0	Human
chr4:188830981:188831122:+	SINE	MIR	MIRc	141	141	141	141	142	141	141	136	141	0	170	154	Eutheria
chr4:188831214:188831275:-	LINE	L2	L2a	61	61	61	0	61	61	61	59	78	85	84	62	Eutheria
chr4:188831423:188831520:-	SINE	MIR	MIRc	97	102	102	0	102	102	102	0	103	103	0	0	Pig.Cow
chr4:188832844:188833204:-	LINE	L1	L1PREC2	360	360	360	360	359	356	356	352	0	0	0	0	New.World.Monkey
chr4:188833403:188833596:+	LINE	L1	HAL1	193	193	195	193	0	191	191	185	193	0	0	0	Pig.Cow
chr4:188833761:188834049:+	LINE	L1	HAL1	288	288	288	288	288	282	284	294	0	0	0	0	New.World.Monkey
chr4:188834551:188834860:-	SINE	Alu	AluSx1	309	304	304	302	301	304	304	0	0	0	0	0	Old.World.Monkey
chr4:188835602:188835889:+	SINE	Alu	AluSx3	287	287	288	287	287	287	287	286	0	0	0	0	New.World.Monkey
chr4:188836083:188836928:+	LINE	L1	L1PA10	845	844	845	838	830	812	821	0	0	0	0	0	Old.World.Monkey
chr4:188837646:188837800:-	DNA	hAT-Charlie	MER5B	154	154	154	151	154	151	151	153	157	158	0	0	Pig.Cow
chr4:188837907:188837968:+	DNA	hAT-Charlie	MER20	61	61	61	61	61	0	0	0	0	0	0	60	Eutheria
chr4:188837968:188838262:-	SINE	Alu	AluY	294	295	307	0	294	0	0	0	0	0	0	0	Apes
chr4:188838262:188838443:+	DNA	hAT-Charlie	MER20	181	181	181	181	214	181	181	181	185	205	0	0	Pig.Cow
chr4:188838693:188838740:-	LINE	L2	L2a	47	47	47	47	47	47	47	47	46	0	0	47	Eutheria
chr4:188838741:188839031:+	LINE	L1	L1ME3A	290	290	290	294	293	300	300	290	0	0	0	0	New.World.Monkey
chr4:188839031:188839333:+	SINE	Alu	AluSx1	302	298	302	300	298	299	303	293	0	0	0	0	New.World.Monkey
chr4:188839333:188839641:+	LINE	L1	L1ME3A	308	308	295	307	308	309	309	310	0	0	0	0	New.World.Monkey
chr4:188839697:188839800:-	LINE	L2	L2a	103	103	103	103	103	103	103	98	107	371	0	0	Pig.Cow
chr4:188839800:188840137:-	DNA	hAT-Charlie	MER58B	337	338	337	338	338	334	335	335	0	0	0	0	New.World.Monkey
chr4:188840137:188840372:-	LINE	L2	L2a	235	235	235	234	234	234	234	248	287	249	242	251	Eutheria
chr4:188840829:188841127:+	SINE	Alu	AluSp	298	294	298	301	298	294	295	0	0	0	0	0	Old.World.Monkey
chr4:188841716:188841773:-	LINE	L2	L2b	57	57	57	57	57	60	60	57	0	59	57	57	Eutheria
chr4:188844287:188846946:-	LINE	L1	L1PB1	2659	0	2657	2656	2634	0	2596	2628	0	0	0	0	New.World.Monkey
chr4:188846946:188847240:-	SINE	Alu	AluSc8	294	0	293	294	291	0	283	0	0	0	0	0	Old.World.Monkey
chr4:188847240:188848162:-	LINE	L1	L1PB1	922	0	919	0	924	0	923	0	0	0	0	0	Old.World.Monkey
chr4:188848162:188848459:-	SINE	Alu	AluSx	297	0	298	0	296	0	296	0	0	0	0	0	Old.World.Monkey
chr4:188848459:188851413:-	LINE	L1	L1PB1	2954	0	2952	0	2928	0	3137	0	0	0	0	0	Old.World.Monkey
chr4:188851446:188851600:+	SINE	Alu	AluSx3	154	153	154	155	0	154	157	0	0	0	0	0	Old.World.Monkey
chr4:188851897:188852170:-	LINE	L2	L2b	273	274	273	272	274	274	274	267	276	273	268	265	Eutheria
chr4:188852286:188852585:-	SINE	Alu	AluSq2	299	299	299	292	293	301	308	450	0	0	0	0	New.World.Monkey
chr4:188853146:188853595:+	LTR	ERVL-MaLR	MLT1C	449	449	449	445	447	445	445	438	0	1272	0	0	Pig.Cow
chr4:188853788:188853836:-	DNA	hAT	MER53	48	0	0	0	48	49	49	0	0	0	0	0	Old.World.Monkey
chr4:188853836:188854067:+	SINE	Alu	AluSx1	231	229	232	231	229	0	0	0	0	0	0	0	Apes
chr4:188854067:188854138:-	DNA	hAT	MER53	71	71	71	71	71	0	0	71	71	68	0	0	Pig.Cow
chr4:188854621:188854679:+	SINE	Alu	AluJo	58	58	58	58	0	0	0	0	0	0	0	0	Great.Apes
chr4:188854679:188854735:+	SINE	Alu	AluYk11	56	56	0	0	0	0	0	0	0	0	0	0	Great.Apes
chr4:188854737:188855042:+	SINE	Alu	AluSz6	305	305	295	0	295	0	0	0	0	0	0	0	Apes
chr4:188857004:188857290:-	SINE	Alu	AluJr4	286	286	286	286	285	283	283	278	0	0	0	0	New.World.Monkey
chr4:188857294:188857358:-	DNA	hAT-Charlie	Charlie16a	64	64	64	64	64	64	64	64	0	79	0	0	Pig.Cow
chr4:188857376:188858135:+	LINE	L1	L1MB8	759	759	764	758	758	758	758	729	0	0	0	0	New.World.Monkey
chr4:188858155:188858310:-	SINE	Alu	AluJr	155	155	155	158	154	153	153	154	0	0	0	0	New.World.Monkey
chr4:188859250:188859545:-	SINE	Alu	AluJr4	295	295	295	297	0	295	295	0	0	0	0	0	Old.World.Monkey
chr4:188859617:188859700:-	SINE	MIR	MIRc	83	83	83	83	83	83	83	84	0	89	0	0	Pig.Cow
chr4:188860797:188861057:+	SINE	Alu	AluSz	260	258	0	268	260	0	295	260	0	0	0	0	New.World.Monkey
chr4:188861977:188862262:-	SINE	Alu	AluY	285	288	0	0	303	0	288	0	0	0	0	0	Old.World.Monkey
chr4:188862685:188862877:+	LINE	L2	L2c	192	264	264	259	416	263	264	186	0	0	0	0	New.World.Monkey
chr4:188863334:188864316:+	LINE	L2	L2a	982	977	983	981	958	975	975	1280	0	0	0	0	New.World.Monkey
chr4:188864445:188864687:-	SINE	Alu	AluSq	242	0	238	245	0	0	0	0	0	0	0	0	Great.Apes
chr4:188864687:188864828:-	SINE	Alu	AluSx3	141	0	141	141	144	0	0	0	0	0	0	0	Apes
chr4:188865254:188865422:+	LINE	L2	L2c	168	168	168	168	168	170	170	167	308	0	0	0	Pig.Cow
chr4:188866681:188866982:-	SINE	Alu	AluJr	301	301	301	310	310	600	613	0	0	0	0	0	Old.World.Monkey
chr4:188867298:188867339:+	DNA	hAT-Charlie	MER5B	41	42	41	41	41	41	41	49	41	41	0	0	Pig.Cow
chr4:188867339:188867646:+	SINE	Alu	AluSx	307	307	0	307	307	310	313	0	0	0	0	0	Old.World.Monkey
chr4:188867646:188867697:+	DNA	hAT-Charlie	MER5B	51	91	51	0	0	0	0	0	0	0	0	0	Great.Apes
chr4:188867736:188867780:-	DNA	hAT-Charlie	MER5B	44	44	44	44	44	44	44	44	45	0	0	44	Eutheria
chr4:188867927:188868508:+	LINE	RTE	L4	581	581	581	578	582	615	577	583	0	0	0	0	New.World.Monkey
chr4:188868790:188868964:+	SINE	MIR	MIRc	174	174	174	174	174	174	174	174	264	472	0	0	Pig.Cow
chr4:188869098:188869349:-	LINE	L2	L2	251	251	251	251	250	0	0	0	0	0	0	0	Apes
chr4:188869417:188871672:-	LINE	L1	L1PA5	2255	2259	2278	2311	2278	0	0	0	0	0	0	0	Apes
chr4:188871670:188871754:-	LINE	L1	L1PA5	84	84	84	84	84	0	0	0	0	0	0	0	Apes
chr4:188871858:188872203:-	LTR	ERVL-MaLR	MSTA	345	345	345	344	347	344	344	0	0	0	0	0	Old.World.Monkey
chr4:188872203:188872593:-	LTR	ERVL-MaLR	MSTA-int	390	390	390	390	0	380	380	385	0	0	0	0	New.World.Monkey
chr4:188872672:188872985:-	SINE	Alu	AluJb	313	314	319	305	309	309	314	0	0	0	0	0	Old.World.Monkey
chr4:188873430:188873501:-	DNA	TcMar-Tigger	Tigger10	71	71	71	71	71	71	71	0	0	0	0	0	Old.World.Monkey
chr4:188874262:188874550:-	SINE	Alu	AluSx1	288	288	0	290	290	310	310	0	0	0	0	0	Old.World.Monkey
chr4:188874686:188874889:-	LINE	L1	L1M5	203	205	205	199	205	212	212	0	0	0	0	0	Old.World.Monkey
chr4:188874947:188875533:-	LINE	L1	L1M2	586	585	585	586	584	0	0	0	0	0	0	0	Apes
chr4:188875537:188875612:-	SINE	Alu	AluJb	75	87	91	82	78	0	0	0	0	0	0	0	Apes
chr4:188875628:188875733:-	SINE	MIR	MIRb	105	105	105	105	105	0	0	0	0	0	0	0	Apes
chr4:188875733:188875922:+	LTR	ERVL-MaLR	MLT1D	189	189	189	189	189	0	0	0	0	0	0	0	Apes
chr4:188875930:188877846:+	LINE	L1	L1PA5	1916	1917	0	1906	0	0	0	0	0	0	0	0	Great.Apes
chr4:188877858:188878232:+	LINE	L1	L1PA6	374	374	375	373	0	0	374	0	0	0	0	0	Old.World.Monkey
chr4:188878384:188878586:-	LTR	ERV1	MER110	202	202	203	203	203	202	202	0	0	0	0	0	Old.World.Monkey
chr4:188878806:188878914:+	SINE	Alu	FLAM_C	108	108	108	107	169	0	0	0	0	0	0	0	Apes
chr4:188878949:188879027:+	LINE	L1	L1M5	78	78	78	78	77	77	77	0	0	0	0	0	Old.World.Monkey
chr4:188879034:188879337:+	SINE	Alu	AluJr	303	303	303	303	304	301	301	0	0	0	0	0	Old.World.Monkey
chr4:188879345:188879633:+	SINE	Alu	AluJb	288	288	289	289	287	288	289	0	0	0	0	0	Old.World.Monkey
chr4:188879647:188879855:+	LINE	L1	L1M5	208	208	208	206	206	208	206	0	0	0	0	0	Old.World.Monkey
chr4:188880022:188880063:-	LINE	L1	L1MB3	41	39	41	41	0	41	41	0	0	0	0	0	Old.World.Monkey
chr4:188880063:188880367:+	SINE	Alu	AluSp	304	312	313	312	308	298	298	0	0	0	0	0	Old.World.Monkey
chr4:188880367:188881275:-	LINE	L1	L1MB3	908	908	909	900	896	909	909	0	0	0	0	0	Old.World.Monkey
chr4:188881276:188881382:+	LINE	L1	L1M5	106	109	108	109	112	108	108	0	0	0	0	0	Old.World.Monkey
chr4:188881384:188881822:-	LTR	ERVL	MLT2C1	438	438	438	436	435	493	438	0	0	0	0	0	Old.World.Monkey
chr4:188881942:188882254:+	SINE	Alu	AluSx	312	310	0	309	303	0	308	0	0	0	0	0	Old.World.Monkey
chr4:188882444:188882563:-	DNA	TcMar-Tigger	Tigger10	119	119	0	119	119	119	119	133	0	143	0	0	Pig.Cow
chr4:188882870:188883172:+	SINE	Alu	AluSg	302	306	0	305	301	298	297	292	0	0	0	0	New.World.Monkey
chr4:188883314:188883635:-	LINE	L2	L2c	321	321	322	343	323	320	320	328	0	0	0	521	Eutheria
chr4:188884961:188885163:+	LINE	CR1	L3	202	202	202	202	0	0	0	0	0	0	0	196	Eutheria
chr4:188886195:188886453:+	SINE	Alu	AluJb	258	259	259	259	263	261	260	0	0	0	0	0	Old.World.Monkey
chr4:188887436:188887739:+	SINE	Alu	AluJr	303	304	301	302	302	294	294	606	0	0	0	0	New.World.Monkey
chr4:188888456:188888747:-	SINE	Alu	AluSx1	291	290	315	289	307	0	434	0	0	0	0	0	Old.World.Monkey
chr4:188889083:188889509:+	LINE	L1	L1MD	426	429	429	429	429	426	426	428	0	0	0	0	New.World.Monkey
chr4:188889653:188890236:-	LTR	ERVL	LTR82B	583	583	582	576	581	583	583	0	0	0	0	0	Old.World.Monkey
chr4:188890538:188890846:-	SINE	Alu	AluSx	308	317	295	304	301	493	305	301	0	0	0	0	New.World.Monkey
chr4:188891279:188891346:-	DNA	hAT-Charlie	Charlie16a	67	67	67	67	67	67	67	64	67	67	0	0	Pig.Cow
chr4:188891641:188891966:-	SINE	Alu	AluSg	325	325	309	325	0	316	317	0	0	0	0	0	Old.World.Monkey
chr4:188893064:188893365:+	SINE	Alu	AluY	301	295	0	293	293	0	0	0	0	0	0	0	Apes
chr4:188895518:188895638:-	DNA	hAT-Charlie	MER5A1	120	117	117	120	120	120	120	0	0	0	0	0	Old.World.Monkey
chr4:188895918:188896475:+	Other	Other	SVA_A	557	593	593	0	0	0	0	0	0	0	0	0	Great.Apes
chr4:188896821:188897110:+	LINE	L1	L1PA13	289	291	290	293	296	295	298	0	0	0	0	0	Old.World.Monkey
chr4:188897120:188897287:+	SINE	Alu	AluJr	167	181	167	167	166	161	161	171	0	0	0	0	New.World.Monkey
chr4:188897388:188897992:-	LTR	ERV1	MER61F	604	606	606	606	604	602	604	0	0	0	0	0	Old.World.Monkey
chr4:188898372:188898427:+	LTR	ERVL-MaLR	MLT1B	55	55	55	55	55	54	54	54	0	0	0	0	New.World.Monkey
chr4:188898427:188898558:+	SINE	Alu	AluJr	131	131	133	131	133	0	0	0	0	0	0	0	Apes
chr4:188898558:188898908:+	LTR	ERVL-MaLR	MLT1B	350	350	350	350	347	344	344	0	0	0	0	0	Old.World.Monkey
chr4:188899954:188900117:+	SINE	Alu	AluSx	163	163	163	163	163	0	0	0	0	0	0	0	Apes
chr4:188900196:188900692:+	LTR	ERV1	LOR1a	496	496	496	496	492	491	491	0	0	0	0	0	Old.World.Monkey
chr4:188900756:188901062:+	SINE	Alu	AluY	306	321	0	306	306	293	293	0	0	0	0	0	Old.World.Monkey
chr4:188901255:188901390:-	DNA	hAT-Charlie	MER5A1	135	135	135	135	135	135	135	0	0	0	0	0	Old.World.Monkey
chr4:188901625:188901928:-	SINE	Alu	AluSx	303	299	0	305	303	294	293	0	0	0	0	0	Old.World.Monkey
chr4:188902017:188902327:-	SINE	Alu	AluSz	310	310	310	310	310	300	300	317	0	0	0	0	New.World.Monkey
chr4:188902417:188902761:-	LINE	L2	L2a	344	344	349	349	349	0	0	381	332	343	0	0	Pig.Cow
chr4:188903144:188903195:-	LINE	L2	L2c	51	51	51	51	51	51	51	51	0	0	50	49	Eutheria
chr4:188903333:188903447:-	LINE	L2	L2a	114	115	115	115	116	0	0	422	0	123	0	117	Eutheria
chr4:188903501:188903688:-	LINE	L2	L2a	187	186	187	187	0	187	187	0	0	355	0	0	Pig.Cow
chr4:188903688:188903847:-	DNA	hAT-Charlie	MER5A1	159	159	178	159	159	159	159	157	0	0	0	0	New.World.Monkey
chr4:188903847:188904252:-	LINE	L2	L2a	405	405	1365	405	404	717	717	0	0	0	0	0	Old.World.Monkey
chr4:188904293:188904326:-	DNA	hAT-Charlie	MER20B	33	33	33	33	33	33	33	0	0	0	0	0	Old.World.Monkey
chr4:188904326:188904637:-	SINE	Alu	AluSp	311	311	311	310	299	311	311	0	0	0	0	0	Old.World.Monkey
chr4:188904637:188904779:-	DNA	hAT-Charlie	MER20B	142	142	142	140	143	142	141	0	0	0	0	0	Old.World.Monkey
chr4:188904898:188905068:-	LINE	L2	L2a	170	170	170	170	0	170	170	0	0	0	0	369	Eutheria
chr4:188905069:188905218:+	DNA	TcMar-Tigger	MER46C	149	149	150	149	0	149	149	0	0	0	0	0	Old.World.Monkey
chr4:188905246:188905325:+	DNA	TcMar-Tigger	MER46C	79	78	79	78	0	77	77	0	0	0	0	0	Old.World.Monkey
chr4:188905326:188905621:-	LINE	L2	L2a	295	295	295	295	0	286	286	0	0	0	0	0	Old.World.Monkey
chr4:188905621:188905926:+	SINE	Alu	AluSx	305	305	0	291	0	293	293	0	0	0	0	0	Old.World.Monkey
chr4:188905926:188906468:-	LINE	L2	L2a	542	0	528	0	517	0	0	0	0	0	0	0	Apes
chr4:188906525:188906621:-	DNA	hAT-Charlie	MER58B	96	96	96	96	96	219	219	0	0	0	0	0	Old.World.Monkey
chr4:188906621:188906921:+	SINE	Alu	AluSg4	300	302	0	301	297	299	299	0	0	0	0	0	Old.World.Monkey
chr4:188906921:188907096:-	DNA	hAT-Charlie	MER58B	175	175	170	175	175	174	174	0	178	0	0	0	Pig.Cow
chr4:188909500:188909756:+	LINE	L1	L1MD3	256	253	256	256	256	256	256	0	260	0	0	250	Eutheria
chr4:188909932:188909981:-	LTR	ERVL-MaLR	MLT1A0	49	48	48	50	50	55	55	0	0	0	50	0	Old.World.Monkey
chr4:188909981:188910301:-	SINE	Alu	AluSq2	320	320	1883	0	0	0	0	0	0	0	0	0	Great.Apes
chr4:188910301:188910607:-	LTR	ERVL-MaLR	MLT1A0	306	311	311	310	0	308	308	308	0	0	0	0	New.World.Monkey
chr4:188910638:188910941:+	SINE	Alu	AluSp	303	303	0	0	0	308	307	0	0	0	0	0	Old.World.Monkey
chr4:188911352:188911679:+	SINE	Alu	AluSc8	327	319	317	311	337	0	0	0	0	0	0	0	Apes
chr4:188911747:188911916:+	SINE	MIR	MIRb	169	169	169	170	169	166	166	169	170	170	0	0	Pig.Cow
chr4:188912091:188913149:-	Other	Other	SVA_D	1058	0	0	0	0	0	0	0	0	0	0	0	Human
chr4:188913241:188913570:-	SINE	Alu	AluSx1	329	319	317	0	324	314	0	0	0	0	0	0	Old.World.Monkey
chr4:188914140:188914297:-	DNA	hAT	MER96B	157	195	193	192	196	190	190	176	0	0	0	158	Eutheria
chr4:188915399:188915695:+	SINE	Alu	AluSx	296	296	0	289	0	0	306	0	0	0	0	0	Old.World.Monkey
chr4:188916200:188916500:-	SINE	Alu	AluSx	300	301	0	0	302	0	319	300	0	0	0	0	New.World.Monkey
chr4:188916531:188916603:-	LINE	L2	L2b	72	72	72	72	72	0	72	0	0	0	0	0	Old.World.Monkey
chr4:188916960:188917023:+	DNA	hAT-Charlie	MER112	63	63	63	63	0	63	63	60	64	62	0	0	Pig.Cow
chr4:188917459:188917762:-	SINE	Alu	AluSx1	303	303	299	298	0	0	0	305	0	0	0	0	New.World.Monkey
chr4:188918379:188918680:-	SINE	Alu	AluSc8	301	290	0	300	0	0	0	0	0	0	0	0	Great.Apes
chr4:188918885:188918993:+	DNA	TcMar-Tigger	Tigger3c	108	108	108	108	0	105	0	0	0	0	0	0	Old.World.Monkey
chr4:188918984:188919210:+	DNA	TcMar-Tigger	Tigger3	226	226	226	0	0	0	0	0	0	0	0	0	Great.Apes
chr4:188919210:188919513:+	SINE	Alu	AluSp	303	0	302	0	0	299	0	0	0	0	0	0	Old.World.Monkey
chr4:188919513:188920011:+	DNA	TcMar-Tigger	Tigger3	498	498	495	0	0	497	497	0	0	0	0	0	Old.World.Monkey
chr4:188920053:188920214:+	Unknown	Unknown	MamRep605	161	161	156	161	0	158	158	0	0	0	0	0	Old.World.Monkey
chr4:188920249:188920350:-	SINE	Alu	AluJb	101	101	101	99	0	101	101	119	0	0	0	0	New.World.Monkey
chr4:188920447:188920585:-	SINE	Alu	AluJb	138	138	138	139	0	172	171	0	0	0	0	0	Old.World.Monkey
chr4:188920767:188920992:-	LINE	L2	L2b	225	225	225	0	0	224	224	221	0	0	0	0	New.World.Monkey
chr4:188921177:188921411:-	DNA	TcMar-Tigger	Tigger4a	234	234	234	0	235	234	234	0	0	0	0	0	Old.World.Monkey
chr4:188921535:188921827:-	SINE	Alu	AluSx	292	292	293	0	0	320	320	0	0	0	0	0	Old.World.Monkey
chr4:188921853:188922176:+	SINE	Alu	AluSq2	323	0	0	0	0	313	313	0	0	0	0	0	Old.World.Monkey
chr4:188922715:188922866:+	DNA	hAT-Charlie	MER58B	151	151	151	151	151	151	151	0	0	0	0	0	Old.World.Monkey
chr4:188922867:188922924:+	LINE	L2	L2a	57	57	57	57	57	58	58	57	58	62	0	0	Pig.Cow
chr4:188922959:188923028:-	SINE	MIR	MIRb	69	69	69	69	69	69	69	69	0	68	68	66	Eutheria
chr4:188923050:188923354:+	SINE	Alu	AluSg	304	311	580	310	308	309	309	0	0	0	0	0	Old.World.Monkey
chr4:188923363:188923632:+	LINE	L2	L2a	269	271	271	275	271	271	271	0	0	0	0	0	Old.World.Monkey
chr4:188925320:188925472:+	SINE	Alu	AluJb	152	150	152	149	147	0	162	0	0	0	0	0	Old.World.Monkey
chr4:188925472:188925773:-	SINE	Alu	AluSz	301	301	301	298	304	0	375	0	0	0	0	0	Old.World.Monkey
chr4:188925773:188925962:+	SINE	Alu	AluJb	189	189	189	188	190	0	0	0	0	0	0	0	Apes
chr4:188926398:188926745:-	LTR	ERVL-MaLR	MLT1B	347	347	348	343	355	352	353	0	372	0	0	0	Pig.Cow
chr4:188926758:188926843:+	LINE	L1	L1M5	85	85	85	85	85	85	85	84	82	118	83	83	Eutheria
chr4:188928511:188928806:+	SINE	Alu	AluSx	295	294	294	287	291	0	294	0	0	0	0	0	Old.World.Monkey
chr4:188928809:188928864:-	LINE	L1	L1MA9	55	58	58	58	58	0	0	0	0	0	0	0	Apes
chr4:188928864:188929174:+	SINE	Alu	AluY	310	306	298	0	297	0	0	0	0	0	0	0	Apes
chr4:188929174:188930033:-	LINE	L1	L1MA9	859	866	864	860	831	0	0	0	0	0	0	0	Apes
chr4:188930033:188930166:-	SINE	Alu	FLAM_C	133	133	0	129	133	0	0	0	0	0	0	0	Apes
chr4:188930166:188930397:-	LINE	L1	L1MA9	231	230	232	238	234	0	0	0	0	0	0	0	Apes
chr4:188930369:188930734:-	LINE	L1	L1MA9	365	365	365	366	368	0	0	0	0	0	0	0	Apes
chr4:188930734:188931042:+	SINE	Alu	AluSx1	308	307	309	297	296	0	0	0	0	0	0	0	Apes
chr4:188931043:188931343:-	LINE	L1	L1MA9	300	300	300	300	300	0	0	0	0	0	0	0	Apes
chr4:188931360:188931438:+	LINE	L2	L2c	78	78	78	78	80	0	0	78	0	0	0	0	New.World.Monkey
chr4:188931538:188931844:-	SINE	Alu	AluSc8	306	301	0	298	0	0	0	0	0	0	0	0	Great.Apes
chr4:188933189:188933493:+	SINE	Alu	AluY	304	301	0	306	299	0	0	301	0	0	0	0	New.World.Monkey
chr4:188933493:188934003:+	LTR	ERVL-MaLR	MLT1G	510	510	510	510	505	497	495	0	0	0	0	0	Old.World.Monkey
chr4:188934409:188934681:+	SINE	Alu	AluJr	272	272	272	272	271	283	283	0	0	0	0	0	Old.World.Monkey
chr4:188935299:188935589:-	LINE	L2	L2	290	290	290	290	0	285	285	0	0	0	280	289	Eutheria
chr4:188935645:188936502:+	LINE	L1	L1MB7	857	849	857	843	1140	843	843	0	0	0	0	0	Old.World.Monkey
chr4:188936608:188936770:+	SINE	MIR	MIRb	162	162	162	162	162	163	163	0	0	0	0	0	Old.World.Monkey
chr4:188936966:188937253:+	SINE	Alu	AluJr	287	292	287	287	286	290	290	0	0	0	0	0	Old.World.Monkey
chr4:188937259:188937563:+	SINE	Alu	AluSg	304	305	296	2459	0	0	2096	0	0	0	0	0	Old.World.Monkey
chr4:188938923:188939040:+	LINE	L2	L2a	117	117	0	117	116	116	116	0	0	0	0	0	Old.World.Monkey
chr4:188939266:188939337:-	LINE	L1	L1M5	71	71	0	0	71	70	70	0	0	69	0	71	Eutheria
chr4:188939337:188939650:-	SINE	Alu	AluJr	313	313	0	322	312	314	312	0	0	0	0	0	Old.World.Monkey
chr4:188939650:188939662:-	LINE	L1	L1M5	12	12	12	12	12	12	12	0	0	0	0	0	Old.World.Monkey
chr4:188939656:188939734:-	LINE	L1	L1M5	78	78	78	77	78	78	78	0	0	0	0	78	Eutheria
chr4:188939786:188940654:+	DNA	hAT-Charlie	Charlie1	868	868	868	868	0	856	856	0	0	0	0	0	Old.World.Monkey
chr4:188940654:188940945:+	SINE	Alu	AluSc8	291	291	291	292	291	291	319	0	0	0	0	0	Old.World.Monkey
chr4:188940945:188941119:+	DNA	hAT-Charlie	Charlie1	174	177	180	177	175	0	0	0	0	0	0	0	Apes
chr4:188941543:188941703:-	SINE	Alu	AluSx3	160	168	162	168	165	156	159	0	0	0	0	0	Old.World.Monkey
chr4:188941944:188942232:+	SINE	Alu	AluSp	288	288	0	3691	4381	0	0	0	0	0	0	0	Apes
chr4:188942232:188942608:-	LINE	L1	L1MC4	376	376	376	376	377	0	0	0	0	0	0	0	Apes
chr4:188942729:188942859:-	DNA	TcMar?	MER121	130	130	130	130	130	130	130	0	0	0	0	0	Old.World.Monkey
chr4:188942859:188943403:-	LTR	ERV1	MER39	544	545	0	553	537	530	531	0	0	0	0	0	Old.World.Monkey
chr4:188943403:188943711:-	SINE	Alu	AluSx	308	308	0	312	304	312	316	0	0	0	0	0	Old.World.Monkey
chr4:188943711:188943876:-	LTR	ERV1	MER39	165	174	174	174	174	0	0	0	0	0	0	0	Apes
chr4:188943876:188943889:-	DNA	TcMar?	MER121	13	13	13	13	13	13	13	0	0	0	0	0	Old.World.Monkey
chr4:188944128:188944229:-	SINE	MIR	MIRb	101	101	101	101	101	100	100	0	105	0	0	0	Pig.Cow
chr4:188944262:188944582:-	LINE	L2	L2b	320	320	320	0	338	335	334	0	0	0	0	0	Old.World.Monkey
chr4:188944626:188944913:+	SINE	Alu	AluSc	287	295	284	0	285	395	278	0	0	0	0	0	Old.World.Monkey
chr4:188945573:188945620:-	SINE	MIR	MIR	47	45	47	47	45	47	47	45	0	0	0	45	Eutheria
chr4:188945620:188945918:-	SINE	Alu	AluJb	298	0	298	296	295	298	298	0	0	0	0	0	Old.World.Monkey
chr4:188945918:188946068:-	SINE	MIR	MIR	150	0	150	150	150	151	151	0	0	0	0	0	Old.World.Monkey
chr4:188946079:188946262:+	DNA	TcMar-Tigger	MER46C	183	0	183	4295	183	197	197	0	0	0	0	0	Old.World.Monkey
chr4:188946262:188946559:+	SINE	Alu	AluSc	297	0	0	296	299	601	606	0	0	0	0	0	Old.World.Monkey
chr4:188946559:188946615:+	DNA	TcMar-Tigger	MER46C	56	0	0	56	56	56	56	0	0	0	0	0	Old.World.Monkey
chr4:188947266:188947563:-	SINE	Alu	AluSq2	297	0	0	293	298	369	295	0	0	0	0	0	Old.World.Monkey
chr4:188948252:188948566:+	SINE	Alu	AluSq2	314	0	314	316	312	305	305	315	0	0	0	0	New.World.Monkey
chr4:188948593:188948918:-	LINE	L2	L2a	325	0	325	329	314	321	321	319	0	0	0	0	New.World.Monkey
chr4:188949018:188949062:-	DNA	hAT-Charlie	MER58A	44	44	44	44	44	44	44	44	0	0	0	0	New.World.Monkey
chr4:188949062:188949356:-	SINE	Alu	AluSp	294	296	294	295	293	0	0	0	0	0	0	0	Apes
chr4:188949356:188949546:-	DNA	hAT-Charlie	MER58A	190	188	190	190	190	0	0	0	0	0	0	0	Apes
chr4:188949627:188949714:-	LTR	ERV1	MER4E1	87	87	87	86	86	86	86	0	0	0	0	0	Old.World.Monkey
chr4:188949718:188949910:-	LINE	L1	L1MC	192	192	192	192	188	197	197	0	0	0	0	0	Old.World.Monkey
chr4:188949913:188950189:+	SINE	Alu	AluSz	276	276	276	276	0	274	274	0	0	0	0	0	Old.World.Monkey
chr4:188950758:188950878:-	LINE	L1	L1M5	120	116	118	118	0	120	120	0	0	0	0	0	Old.World.Monkey
chr4:188950878:188951166:-	SINE	Alu	AluSx3	288	277	288	288	0	288	288	0	0	0	0	0	Old.World.Monkey
chr4:188951166:188951367:-	LINE	L1	L1M5	201	201	201	201	0	0	0	0	0	0	0	0	Great.Apes
chr4:188951349:188952349:+	LINE	L1	L1ME1	1000	1000	1002	991	0	985	985	0	0	0	0	0	Old.World.Monkey
chr4:188952360:188952409:-	LINE	L2	L2a	49	49	49	49	0	49	49	49	0	0	0	0	New.World.Monkey
chr4:188952491:188952799:+	SINE	Alu	AluSz	308	315	309	309	0	298	306	337	0	0	0	0	New.World.Monkey
chr4:188952828:188952974:+	DNA	hAT-Charlie	MER58A	146	142	146	151	145	146	145	145	0	0	0	0	New.World.Monkey
chr4:188952974:188953043:-	LINE	L2	L2a	69	69	69	69	69	69	69	69	0	0	0	0	New.World.Monkey
chr4:188953091:188953245:-	LINE	L1	L1MC3	154	154	154	154	156	153	154	0	0	159	0	0	Pig.Cow
chr4:188953931:188954027:+	SINE	MIR	MIR3	96	96	96	95	96	95	95	0	0	97	0	0	Pig.Cow
chr4:188954038:188954329:+	SINE	Alu	AluSx	291	291	291	291	302	308	302	0	0	0	0	0	Old.World.Monkey
chr4:188954867:188955030:+	SINE	MIR	MIR	163	163	163	163	158	174	175	157	0	0	0	0	New.World.Monkey
chr4:188955160:188955468:-	SINE	Alu	AluSp	308	293	308	0	0	0	0	0	0	0	0	0	Great.Apes
chr4:188955792:188955969:-	SINE	Alu	AluSx	177	0	173	177	0	0	184	179	0	0	0	0	New.World.Monkey
chr4:188955992:188956119:-	SINE	Alu	AluSx	127	127	127	0	0	0	126	127	0	0	0	0	New.World.Monkey
chr4:188956123:188956414:-	SINE	Alu	AluSx	291	299	292	0	0	0	293	0	0	0	0	0	Old.World.Monkey
chr4:188956786:188956921:-	LTR	ERV1	MER57E1	135	135	135	135	135	0	135	0	0	0	0	0	Old.World.Monkey
chr4:188956936:188957038:-	LTR	ERV1	MER57E1	102	102	102	102	102	0	102	0	0	0	0	0	Old.World.Monkey
chr4:188957038:188957115:-	SINE	Alu	AluYc	77	82	0	10807	101	0	76	0	0	0	0	0	Old.World.Monkey
chr4:188957352:188957659:+	SINE	Alu	AluSq2	307	307	0	0	307	0	0	0	0	0	0	0	Apes
chr4:188957852:188958150:+	SINE	Alu	AluSx1	298	298	0	298	298	0	0	0	0	0	0	0	Apes
chr4:188958467:188958599:+	LINE	L1	L1MC5	132	132	127	132	132	0	0	0	0	0	0	0	Apes
chr4:188958628:188958941:+	SINE	Alu	AluJb	313	313	313	0	0	298	298	0	0	0	0	0	Old.World.Monkey
chr4:188959089:188959360:-	SINE	Alu	AluSx1	271	268	0	271	266	274	274	0	0	0	0	0	Old.World.Monkey
chr4:188959940:188960245:-	SINE	Alu	AluSc	305	310	328	467	318	0	0	0	0	0	0	0	Apes
chr4:188960450:188960881:-	LINE	L1	L1MC3	431	431	431	431	432	415	415	0	0	0	0	0	Old.World.Monkey
chr4:188960881:188961166:-	SINE	Alu	AluSg	285	285	283	0	306	295	294	0	0	0	0	0	Old.World.Monkey
chr4:188961166:188961452:-	LINE	L1	L1MC3	286	282	283	0	283	281	282	0	0	0	0	0	Old.World.Monkey
chr4:188961646:188961774:+	SINE	Alu	AluJb	128	128	128	128	128	128	128	0	0	0	0	0	Old.World.Monkey
chr4:188961774:188962133:+	SINE	Alu	AluSx	359	368	374	0	0	0	0	0	0	0	0	0	Great.Apes
chr4:188962133:188962282:+	SINE	Alu	AluJb	149	149	149	149	149	149	149	0	0	0	0	0	Old.World.Monkey
chr4:188962467:188962759:+	SINE	Alu	AluSq2	292	292	293	291	292	0	0	0	0	0	0	0	Apes
chr4:188962930:188963629:+	LTR	ERV1	LTR1	699	716	786	770	717	685	698	0	0	0	0	0	Old.World.Monkey
chr4:188963875:188964158:+	LTR	ERVL-MaLR	MLT1H	283	283	278	273	276	277	276	0	0	0	0	0	Old.World.Monkey
chr4:188964158:188964465:+	SINE	Alu	AluSx1	307	331	318	305	316	0	0	0	0	0	0	0	Apes
chr4:188964465:188964703:+	LTR	ERVL-MaLR	MLT1H	238	238	238	235	238	238	239	0	0	0	0	0	Old.World.Monkey
chr4:188964820:188964956:+	SINE	Alu	AluSx	136	136	136	136	136	136	136	0	0	0	0	0	Old.World.Monkey
chr4:188964956:188965255:+	SINE	Alu	AluSg	299	299	297	297	576	0	303	0	0	0	0	0	Old.World.Monkey
chr4:188965255:188965408:+	SINE	Alu	AluSx	153	153	155	154	154	0	154	0	0	0	0	0	Old.World.Monkey
chr4:188966730:188967025:+	SINE	Alu	AluSp	295	295	295	296	295	304	304	0	0	0	0	0	Old.World.Monkey
chr4:188967419:188967718:+	SINE	Alu	AluSx	299	299	337	311	315	309	310	297	0	0	0	0	New.World.Monkey
chr4:188968801:188969095:-	SINE	Alu	AluSz	294	294	294	292	292	294	294	294	0	0	0	0	New.World.Monkey
chr4:188969429:188969510:-	LINE	L1	L1MC4	81	78	81	81	81	81	81	81	0	0	0	0	New.World.Monkey
chr4:188969814:188970027:-	SINE	Deu	AmnSINE1	213	213	213	213	213	214	214	0	214	213	0	0	Pig.Cow
chr4:188970579:188970653:-	LINE	L1	L1MC4	74	74	74	74	74	74	74	0	0	0	0	0	Old.World.Monkey
chr4:188970653:188971016:+	LTR	ERVL-MaLR	MLT1B	363	368	368	368	366	364	364	0	0	0	0	0	Old.World.Monkey
chr4:188971016:188971098:-	LINE	L1	L1MC4	82	82	82	82	82	82	83	0	0	0	0	0	Old.World.Monkey
chr4:188971236:188971427:-	LINE	L1	L1MC4	191	190	191	191	190	189	189	187	0	0	0	0	New.World.Monkey
chr4:188971511:188971809:-	SINE	Alu	AluJr	298	296	302	305	321	0	292	0	0	0	0	0	Old.World.Monkey
chr4:188971826:188971856:+	DNA	TcMar-Mariner	MADE1	30	30	30	30	30	0	0	0	0	0	0	0	Apes
chr4:188971856:188972153:-	SINE	Alu	AluSc5	297	298	332	298	290	0	0	0	0	0	0	0	Apes
chr4:188972153:188972202:+	DNA	TcMar-Mariner	MADE1	49	49	49	49	49	49	49	49	0	0	0	0	New.World.Monkey
chr4:188972202:188972323:-	LINE	L1	L1MC4	121	121	121	123	123	123	123	123	0	0	0	0	New.World.Monkey
chr4:188972394:188972603:-	LINE	L1	L1MC4	209	209	209	209	208	519	520	0	0	0	0	204	Eutheria
chr4:188972973:188973249:+	LINE	L1	L1MC	276	276	276	274	278	276	276	0	0	0	0	0	Old.World.Monkey
chr4:188973578:188973891:+	SINE	Alu	AluSx1	313	320	318	321	320	0	301	0	0	0	0	0	Old.World.Monkey
chr4:188973928:188974229:+	SINE	Alu	AluSx	301	301	301	298	0	0	0	299	0	0	0	0	New.World.Monkey
chr4:188975076:188975438:+	LTR	ERVL-MaLR	THE1D	362	362	362	363	359	359	359	0	0	0	0	0	Old.World.Monkey
chr4:188976183:188976493:+	SINE	Alu	AluSx	310	316	304	0	311	306	310	0	0	0	0	0	Old.World.Monkey
chr4:188976636:188976947:+	SINE	Alu	AluSp	311	305	306	0	298	307	307	0	0	0	0	0	Old.World.Monkey
chr4:188977198:188977496:-	SINE	Alu	AluSc5	298	295	298	0	0	296	297	0	0	0	0	0	Old.World.Monkey
chr4:188978090:188978387:+	SINE	Alu	AluSz	297	296	728	295	299	0	295	0	0	0	0	0	Old.World.Monkey
chr4:188978546:188978644:+	LINE	L2	L2a	98	98	98	98	98	98	98	95	230	98	0	0	Pig.Cow
chr4:188978820:188979061:-	LINE	L1	L1MC4a	241	241	241	239	240	230	241	0	0	310	0	0	Pig.Cow
chr4:188979061:188979359:-	SINE	Alu	AluSp	298	296	0	297	294	0	0	0	0	0	0	0	Apes
chr4:188979359:188979434:-	LINE	L1	L1MC4a	75	75	75	75	75	75	0	0	0	0	0	0	Old.World.Monkey
chr4:188979450:188979672:-	LTR	ERVL-MaLR	MLT1A1	222	219	222	221	222	222	222	0	0	0	0	0	Old.World.Monkey
chr4:188979842:188979884:-	LTR	ERVL-MaLR	MLT1A1	42	42	42	42	42	42	42	41	0	0	0	0	New.World.Monkey
chr4:188979884:188980194:-	LINE	L1	L1MC4a	310	0	310	310	0	0	0	305	0	0	0	0	New.World.Monkey
chr4:188980296:188980606:-	SINE	Alu	AluJo	310	0	310	309	310	305	305	298	0	0	0	0	New.World.Monkey
chr4:188981236:188981423:-	LINE	L2	L2c	187	0	187	187	187	187	187	185	185	185	0	0	Pig.Cow
chr4:188981700:188981832:+	SINE	Alu	AluYc	132	0	0	0	133	0	131	0	0	0	0	0	Old.World.Monkey
chr4:188981913:188982041:-	SINE	MIR	MIRb	128	128	128	128	131	131	131	0	134	141	0	0	Pig.Cow
chr4:188982270:188982342:-	LINE	L2	L2c	72	72	72	72	72	72	72	72	0	75	0	0	Pig.Cow
chr4:188982518:188982747:-	LINE	L1	L1MC4a	229	229	229	229	229	232	232	0	0	225	0	0	Pig.Cow
chr4:188982868:188983159:-	SINE	Alu	AluSp	291	292	292	293	293	294	294	0	0	0	0	0	Old.World.Monkey
chr4:188983161:188983557:-	LINE	L1	L1MC4a	396	391	396	395	400	393	398	0	0	0	0	0	Old.World.Monkey
chr4:188983557:188983877:-	SINE	Alu	AluSg4	320	0	370	320	335	0	0	0	0	0	0	0	Apes
chr4:188983877:188984047:-	LINE	L1	L1MC4a	170	170	170	170	170	170	170	169	0	0	0	0	New.World.Monkey
chr4:188984079:188984349:-	LINE	L2	L2	270	266	270	264	273	272	272	0	0	0	0	0	Old.World.Monkey
chr4:188984361:188984660:+	SINE	Alu	AluSz6	299	296	944	0	289	313	311	0	0	0	0	0	Old.World.Monkey
chr4:188984793:188984917:+	LINE	L1	L1ME3	124	124	124	124	124	121	121	0	0	0	124	0	Old.World.Monkey
chr4:188984966:188985267:+	SINE	Alu	AluSp	301	301	299	301	315	290	290	0	0	0	0	0	Old.World.Monkey
chr4:188985685:188985723:+	SINE	MIR	MIRb	38	38	38	38	38	38	38	38	38	38	38	38	Eutheria
chr4:188985859:188986117:-	LINE	L1	L1M5	258	258	258	258	258	573	258	255	257	406	0	0	Pig.Cow
chr4:188986176:188986333:-	LINE	L1	L1MD	157	157	157	157	157	157	157	155	0	157	0	0	Pig.Cow
chr4:188986537:188987158:-	LINE	L1	L1PA5	621	621	621	638	622	0	0	0	0	0	0	0	Apes
chr4:188987158:188987452:-	SINE	Alu	AluJr	294	294	294	0	294	287	287	0	0	0	0	0	Old.World.Monkey
chr4:188987539:188987778:-	LINE	L1	L1M5	239	239	239	239	231	238	238	0	0	244	0	0	Pig.Cow
chr4:188987958:188988241:-	SINE	Alu	AluSx	283	283	283	283	282	282	282	0	0	0	0	0	Old.World.Monkey
chr4:188988241:188988367:-	LINE	L1	L1M5	126	126	126	126	126	126	126	0	0	0	0	0	Old.World.Monkey
chr4:188988519:188988844:+	LINE	L1	L1ME3	325	326	326	326	326	319	319	0	0	0	0	0	Old.World.Monkey
chr4:188988844:188989058:+	SINE	Alu	AluSx3	214	212	211	210	217	219	217	0	0	0	0	0	Old.World.Monkey
chr4:188989067:188989271:+	LINE	L1	L1ME3	204	0	204	0	202	0	0	0	0	0	0	0	Apes
chr4:188989273:188989897:+	Other	Other	SVA_F	624	0	0	0	0	0	0	0	0	0	0	0	Human
chr4:188989974:188990290:+	SINE	Alu	AluSq	316	308	0	317	312	316	315	305	0	0	0	0	New.World.Monkey
chr4:188990752:188990930:+	DNA	hAT-Charlie	MER3	178	179	178	178	176	177	177	0	178	177	0	0	Pig.Cow
chr4:188990893:188990938:-	DNA	hAT-Charlie	MER3	45	45	45	45	43	45	45	0	43	45	0	0	Pig.Cow
chr4:188991124:188991428:-	SINE	Alu	AluSx3	304	294	0	0	300	290	293	0	0	0	0	0	Old.World.Monkey
chr4:188991572:188991873:+	SINE	Alu	AluSx	301	303	0	303	295	0	309	295	0	0	0	0	New.World.Monkey
chr4:188991883:188992184:+	SINE	Alu	AluSg	301	294	301	294	0	0	297	0	0	0	0	0	Old.World.Monkey
chr4:188992384:188992562:+	LINE	L1	L1ME4a	178	178	178	178	178	178	178	182	199	180	0	0	Pig.Cow
chr4:188992664:188992962:-	SINE	Alu	AluSq2	298	299	0	308	300	0	0	0	0	0	0	0	Apes
chr4:188992989:188993161:+	SINE	Alu	AluJr	172	172	0	172	172	175	170	0	0	0	0	0	Old.World.Monkey
chr4:188993260:188993570:-	SINE	Alu	AluSg	310	309	0	314	322	0	0	0	0	0	0	0	Apes
chr4:188993744:188994054:+	SINE	Alu	AluSx1	310	321	0	297	0	313	316	297	0	0	0	0	New.World.Monkey
chr4:188994363:188994506:+	SINE	Alu	FLAM_C	143	143	149	140	150	162	140	0	0	0	0	0	Old.World.Monkey
chr4:188994516:188994812:+	SINE	Alu	AluSx1	296	296	299	299	296	0	301	0	0	0	0	0	Old.World.Monkey
chr4:188994819:188994965:+	LINE	L1	L1ME3E	146	146	146	146	145	0	143	0	0	0	0	0	Old.World.Monkey
chr4:188995162:188995320:+	LINE	L1	L1MC	158	157	158	158	158	156	156	151	0	0	156	0	Eutheria
chr4:188995467:188995756:+	SINE	Alu	AluSx	289	289	0	290	287	0	0	0	0	0	0	0	Apes
chr4:188996271:188996576:-	SINE	Alu	AluSp	305	305	0	311	303	303	304	0	0	0	0	0	Old.World.Monkey
chr4:188997266:188997416:-	SINE	Alu	AluSc	150	146	0	147	147	148	149	0	0	0	0	0	Old.World.Monkey
chr4:188997521:188997770:-	LTR	ERVL	LTR62	249	249	0	248	249	0	0	0	0	0	0	0	Apes
chr4:188997770:188998073:+	SINE	Alu	AluY	303	303	0	302	0	0	0	0	0	0	0	0	Great.Apes
chr4:188998073:188998495:-	LTR	ERVL	LTR62	422	422	422	422	421	420	420	0	0	0	0	0	Old.World.Monkey
chr4:188998931:188999289:-	DNA	TcMar-Tigger	Tigger3a	358	358	356	358	358	0	0	0	0	0	0	0	Apes
chr4:188999910:189000000:+	SINE	Alu	AluSx	90	90	0	90	90	90	90	0	0	0	0	0	Old.World.Monkey
chr4:189000000:189000211:+	SINE	Alu	AluSq2	211	211	0	214	213	0	0	0	0	0	0	0	Apes
chr4:189000620:189000933:+	SINE	Alu	AluJo	313	314	319	313	310	324	322	0	0	0	0	0	Old.World.Monkey
chr4:189001039:189001317:-	LINE	L1	HAL1	278	282	278	278	278	279	279	0	0	0	0	0	Old.World.Monkey
chr4:189001660:189001803:-	LINE	L2	L2a	143	143	143	143	143	139	139	142	145	0	0	0	Pig.Cow
chr4:189001773:189001990:-	LINE	L2	L2a	217	217	217	217	217	216	216	0	0	0	0	0	Old.World.Monkey
chr4:189002876:189003171:-	SINE	Alu	AluSc8	295	297	295	297	0	0	0	0	0	0	0	0	Great.Apes
chr4:189003171:189003304:-	SINE	Alu	AluSg7	133	133	134	133	133	0	0	0	0	0	0	0	Apes
chr4:189004501:189004803:-	SINE	Alu	AluJb	302	304	301	309	297	301	301	298	0	0	0	0	New.World.Monkey
chr4:189004812:189005117:-	SINE	Alu	AluSg	305	0	305	305	300	304	304	0	0	0	0	0	Old.World.Monkey
chr4:189005318:189005449:-	DNA	hAT-Charlie	MER5B	131	0	132	0	0	133	134	0	0	136	0	0	Pig.Cow
chr4:189005451:189005760:+	SINE	Alu	AluY	309	0	0	0	0	2651	2357	0	0	0	0	0	Old.World.Monkey
chr4:189005766:189006056:+	SINE	Alu	AluSx3	290	0	0	0	0	307	290	0	0	0	0	0	Old.World.Monkey
chr4:189006087:189006181:-	LTR	ERV1	LTR37B	94	0	0	0	0	0	0	0	0	0	0	0	Human
chr4:189006180:189006331:-	DNA	hAT-Charlie	MER106A	151	0	0	0	0	149	149	0	0	0	0	0	Old.World.Monkey
chr4:189006379:189006527:-	DNA	TcMar-Tigger	Tigger3c	148	0	0	0	0	0	0	0	0	0	0	0	Human
chr4:189006536:189006599:-	DNA	TcMar-Tigger	Tigger3c	63	0	63	0	0	0	0	0	0	0	0	0	Great.Apes
chr4:189006596:189006677:-	DNA	TcMar-Tigger	Tigger3c	81	0	83	0	0	0	0	0	0	0	0	0	Great.Apes
chr4:189006685:189006745:-	DNA	TcMar-Tigger	Tigger3c	60	0	59	0	0	0	0	0	0	0	0	0	Great.Apes
chr4:189006745:189006804:-	DNA	TcMar-Tigger	Tigger3c	59	0	59	0	0	0	0	0	0	0	0	0	Great.Apes
chr4:189006804:189007031:-	DNA	TcMar-Tigger	Tigger3a	227	0	221	0	0	225	225	0	0	0	0	0	Old.World.Monkey
chr4:189007179:189007289:-	LINE	L2	L2a	110	0	110	0	0	110	110	0	0	0	0	0	Old.World.Monkey
chr4:189007289:189007598:+	SINE	Alu	AluSp	309	317	0	0	0	306	644	0	0	0	0	0	Old.World.Monkey
chr4:189007598:189007635:-	LINE	L2	L2a	37	37	0	0	0	37	37	0	0	0	0	0	Old.World.Monkey
chr4:189007714:189007980:+	SINE	Alu	AluSg	266	260	0	0	0	258	258	0	0	0	0	0	Old.World.Monkey
chr4:189007993:189008287:-	SINE	Alu	AluJr	294	294	293	0	0	0	0	301	0	0	0	0	New.World.Monkey
chr4:189008373:189008568:+	DNA	hAT-Charlie	MER58A	195	195	195	195	200	197	197	0	0	0	0	0	Old.World.Monkey
chr4:189008711:189008940:-	LTR	ERV1	MER110	229	230	230	0	0	0	0	0	0	0	0	0	Great.Apes
chr4:189008969:189009263:+	SINE	Alu	AluSc8	294	294	0	294	0	297	297	0	0	0	0	0	Old.World.Monkey
chr4:189009409:189009590:+	SINE	Alu	AluSx1	181	181	0	181	181	0	0	0	0	0	0	0	Apes
chr4:189009766:189009934:-	DNA	hAT-Charlie	MER20	168	168	168	168	168	228	228	0	0	0	0	0	Old.World.Monkey
chr4:189010164:189010484:-	SINE	Alu	AluSc	320	309	309	309	306	0	0	0	0	0	0	0	Apes
chr4:189010663:189010962:-	SINE	Alu	AluY	299	299	299	295	0	0	0	0	0	0	0	0	Great.Apes
chr4:189011322:189011493:+	SINE	MIR	MIRb	171	173	173	173	0	173	173	0	0	0	0	0	Old.World.Monkey
chr4:189011703:189012005:+	SINE	Alu	AluSq2	302	302	302	302	0	299	298	0	0	0	0	0	Old.World.Monkey
chr4:189013379:189013651:+	SINE	Alu	AluSg7	272	268	296	267	268	304	304	0	0	0	0	0	Old.World.Monkey
chr4:189013965:189014163:+	LINE	L2	L2	198	198	197	195	198	0	0	0	220	0	0	0	Pig.Cow
chr4:189014198:189014337:+	LINE	L2	L2	139	139	139	139	139	140	140	0	0	0	0	0	Old.World.Monkey
chr4:189014401:189014539:+	LINE	L1	L1ME1	138	138	138	138	138	138	138	0	0	0	0	0	Old.World.Monkey
chr4:189014545:189014832:+	SINE	Alu	AluSz	287	287	286	287	288	294	291	0	0	0	0	0	Old.World.Monkey
chr4:189014838:189014976:+	LINE	L1	L1ME1	138	138	138	0	148	144	144	0	0	0	0	0	Old.World.Monkey
chr4:189014976:189015274:+	SINE	Alu	AluSg	298	0	317	0	0	0	0	0	0	0	0	0	Great.Apes
chr4:189015274:189017155:+	LINE	L1	L1ME1	1881	1880	1879	1879	1873	2374	2384	0	0	0	0	0	Old.World.Monkey
chr4:189017271:189017403:+	SINE	Alu	AluSq10	132	132	0	0	126	126	126	129	0	0	0	0	New.World.Monkey
chr4:189017407:189017712:+	SINE	Alu	AluSx	305	0	0	0	0	0	0	0	0	0	0	0	Human
chr4:189017810:189018109:-	SINE	Alu	AluSz	299	307	0	0	307	298	298	310	0	0	0	0	New.World.Monkey
chr4:189018993:189019294:+	SINE	Alu	AluSx1	301	300	302	297	304	291	291	300	0	0	0	0	New.World.Monkey
chr4:189019355:189019676:-	LTR	ERVL-MaLR	MLT1A0	321	321	321	0	321	323	323	324	0	0	0	0	New.World.Monkey
chr4:189020438:189020753:+	SINE	Alu	AluSx1	315	318	0	334	329	0	318	0	0	0	0	0	Old.World.Monkey
chr4:189021202:189021343:-	LINE	L1	L1MC	141	141	141	141	141	141	141	0	143	0	0	0	Pig.Cow
chr4:189021368:189021584:-	SINE	MIR	MIR	216	215	216	216	211	212	212	0	0	0	212	0	Old.World.Monkey
chr4:189021594:189021886:+	SINE	Alu	AluY	292	293	0	292	0	0	0	0	0	0	0	0	Great.Apes
chr4:189022567:189022869:+	SINE	Alu	AluSc	302	301	0	299	304	291	293	0	0	0	0	0	Old.World.Monkey
chr4:189023002:189023307:+	SINE	Alu	AluY	305	316	0	0	0	0	0	309	0	0	0	0	New.World.Monkey
chr4:189023380:189023686:-	LINE	L2	L2	306	306	306	306	0	0	332	300	0	0	0	0	New.World.Monkey
chr4:189023735:189024020:+	SINE	Alu	AluSq	285	283	0	0	285	0	287	0	0	0	0	0	Old.World.Monkey
chr4:189024032:189024159:+	LINE	L2	L2a	127	127	0	0	130	0	125	0	0	0	0	0	Old.World.Monkey
chr4:189024159:189024453:-	SINE	Alu	AluY	294	291	0	0	0	0	0	297	0	0	0	0	New.World.Monkey
chr4:189024453:189024999:+	LINE	L2	L2a	546	546	548	546	545	0	0	0	0	0	0	0	Apes
chr4:189025217:189025513:-	LINE	L1	L1MC	296	298	296	295	298	299	299	0	302	0	0	0	Pig.Cow
chr4:189025513:189025815:-	SINE	Alu	AluSz	302	301	698	300	302	312	307	0	0	0	0	0	Old.World.Monkey
chr4:189025815:189025858:-	LINE	L1	L1MC	43	43	43	43	43	43	43	0	43	0	0	41	Eutheria
chr4:189026949:189027019:+	DNA	hAT-Charlie	Charlie1a	70	70	70	71	70	70	70	0	0	0	0	0	Old.World.Monkey
chr4:189027021:189027148:-	SINE	Alu	AluJb	127	127	127	128	123	130	130	0	0	0	0	0	Old.World.Monkey
chr4:189027154:189027208:+	DNA	hAT-Charlie	Charlie1a	54	54	54	55	55	55	55	0	0	0	0	0	Old.World.Monkey
chr4:189027208:189027504:-	SINE	Alu	AluY	296	292	292	292	0	296	297	0	0	0	0	0	Old.World.Monkey
chr4:189027504:189027592:+	DNA	hAT-Charlie	Charlie1a	88	88	88	88	0	257	173	0	0	0	0	0	Old.World.Monkey
chr4:189028177:189028464:-	SINE	Alu	AluSx3	287	291	292	294	0	0	290	0	0	0	0	0	Old.World.Monkey
chr4:189028466:189028616:+	DNA	hAT-Charlie	Charlie1b	150	147	150	146	0	151	151	0	0	0	0	0	Old.World.Monkey
chr4:189028661:189028941:-	LINE	L1	L1MC	280	281	276	280	280	281	281	283	0	0	0	0	New.World.Monkey
chr4:189029162:189029407:+	LINE	L2	L2	245	245	245	245	245	245	245	254	0	521	0	0	Pig.Cow
chr4:189029424:189029503:+	LINE	L2	L2	79	79	79	79	78	79	79	79	0	89	0	0	Pig.Cow
chr4:189030419:189030726:-	SINE	Alu	AluJb	307	319	299	310	0	306	306	0	0	0	0	0	Old.World.Monkey
chr4:189030869:189030982:-	DNA	hAT-Charlie	MER5A	113	113	113	113	113	113	113	112	0	118	0	0	Pig.Cow
chr4:189031538:189031833:-	SINE	Alu	AluSx	295	291	0	292	291	285	285	0	0	0	0	0	Old.World.Monkey
chr4:189032831:189033083:+	SINE	Alu	AluSz	252	252	0	252	252	253	253	0	0	0	0	0	Old.World.Monkey
chr4:189033462:189033752:+	SINE	Alu	AluSp	290	293	310	290	297	0	300	0	0	0	0	0	Old.World.Monkey
chr4:189033773:189034075:+	SINE	Alu	AluSc	302	300	301	301	301	294	293	0	0	0	0	0	Old.World.Monkey
chr4:189034398:189034493:+	SINE	MIR	MIRb	95	96	95	95	94	95	95	93	0	0	0	0	New.World.Monkey
chr4:189034878:189035171:-	SINE	Alu	AluSc	293	300	293	577	293	296	298	0	0	0	0	0	Old.World.Monkey
chr4:189035244:189035424:+	SINE	Alu	AluJr	180	180	0	180	179	180	180	176	0	0	0	0	New.World.Monkey
chr4:189035687:189035999:+	SINE	Alu	AluSx1	312	312	0	307	312	612	613	0	0	0	0	0	Old.World.Monkey
chr4:189036587:189036904:+	SINE	Alu	AluSx1	317	315	0	320	316	0	318	0	0	0	0	0	Old.World.Monkey
chr4:189036923:189037232:+	SINE	Alu	AluSp	309	306	308	0	304	0	0	0	0	0	0	0	Apes
chr4:189037657:189037949:-	SINE	Alu	AluSx3	292	293	293	292	291	0	0	0	0	0	0	0	Apes
chr4:189038067:189038324:-	SINE	Alu	AluJr	257	257	257	2864	443	0	0	0	0	0	0	0	Apes
chr4:189039136:189039451:-	DNA	MuDR	Ricksha_c	315	0	315	315	315	0	0	0	0	0	0	0	Apes
chr4:189039490:189039654:-	DNA	MuDR	Ricksha_c	164	164	164	164	0	0	0	0	0	0	0	0	Great.Apes
chr4:189039760:189040054:-	SINE	Alu	AluSx1	294	307	299	304	304	0	0	0	0	0	0	0	Apes
chr4:189040221:189040301:+	LTR	ERVL-MaLR	MLT1J	80	80	80	80	80	80	80	0	0	0	0	0	Old.World.Monkey
chr4:189041011:189041109:+	LTR	ERVL-MaLR	MLT1E3	98	98	96	98	98	99	99	0	0	0	0	0	Old.World.Monkey
chr4:189041109:189041423:+	SINE	Alu	AluSc	314	315	0	312	320	301	303	0	0	0	0	0	Old.World.Monkey
chr4:189041423:189041921:+	LTR	ERVL-MaLR	MLT1E3	498	498	497	498	498	498	498	0	0	0	0	0	Old.World.Monkey
chr4:189042028:189042327:+	SINE	Alu	AluSx	299	299	300	297	298	0	0	0	0	0	0	0	Apes
chr4:189042685:189042787:-	snRNA	snRNA	U6	102	102	102	102	102	102	102	0	0	0	0	0	Old.World.Monkey
chr4:189043316:189043606:+	SINE	Alu	AluSz	290	290	289	288	318	298	298	0	0	0	0	0	Old.World.Monkey
chr4:189043653:189043722:+	DNA	hAT-Charlie	MER112	69	69	69	69	69	67	67	0	0	0	0	0	Old.World.Monkey
chr4:189044513:189044818:-	SINE	Alu	AluSq	305	304	0	312	0	316	311	0	0	0	0	0	Old.World.Monkey
chr4:189046284:189046435:+	LINE	L2	L2	151	151	151	151	151	151	151	0	0	0	0	0	Old.World.Monkey
chr4:189046577:189046869:-	SINE	Alu	AluSc8	292	292	292	296	1446	298	367	0	0	0	0	0	Old.World.Monkey
chr4:189047918:189048229:-	SINE	Alu	AluSp	311	311	0	303	0	325	337	0	0	0	0	0	Old.World.Monkey
chr4:189049070:189049371:-	SINE	Alu	AluSx	301	301	290	296	0	1417	1437	0	0	0	0	0	Old.World.Monkey
chr4:189049677:189049730:+	SINE	MIR	MIRb	53	53	0	53	53	53	53	0	0	0	0	0	Old.World.Monkey
chr4:189049730:189050038:+	SINE	Alu	AluSx3	308	308	0	303	298	295	296	0	0	0	0	0	Old.World.Monkey
chr4:189050038:189050164:+	SINE	MIR	MIRc	126	125	126	126	0	125	125	0	0	0	0	0	Old.World.Monkey
chr4:189050272:189050569:+	SINE	Alu	AluSg7	297	302	0	300	688	0	284	0	0	0	0	0	Old.World.Monkey
chr4:189050613:189050720:+	SINE	Alu	FLAM_A	107	107	0	107	107	107	107	0	0	0	0	0	Old.World.Monkey
chr4:189051086:189051377:-	SINE	Alu	AluSq2	291	291	0	293	293	291	291	0	0	0	0	0	Old.World.Monkey
chr4:189052527:189052678:-	SINE	Alu	AluJb	151	151	0	151	0	172	149	0	0	0	0	0	Old.World.Monkey
chr4:189052710:189052765:-	SINE	Alu	AluJb	55	55	0	55	0	55	55	0	0	0	0	0	Old.World.Monkey
chr4:189052789:189053100:-	SINE	Alu	AluSq2	311	310	0	307	310	312	312	0	0	0	0	0	Old.World.Monkey
chr4:189053115:189053451:-	LINE	L1	L1MB1	336	336	336	324	337	0	0	0	0	0	0	0	Apes
chr4:189053451:189053740:-	SINE	Alu	AluJr	289	289	289	290	290	295	299	0	0	0	0	0	Old.World.Monkey
chr4:189053748:189054094:-	LINE	L1	L1MB1	346	346	346	435	346	0	0	0	0	0	0	0	Apes
chr4:189054095:189054160:+	DNA	TcMar-Tigger	MER2B	65	65	65	65	65	0	0	0	0	0	0	0	Apes
chr4:189054180:189054484:+	SINE	Alu	AluJr	304	309	303	327	303	0	0	0	0	0	0	0	Apes
chr4:189054485:189054616:+	LINE	L2	L2a	131	131	129	131	130	0	0	0	0	0	0	0	Apes
chr4:189055021:189055262:+	DNA	TcMar-Tigger	MER2	241	240	240	242	241	0	0	0	0	0	0	0	Apes
chr4:189055263:189055404:-	LINE	L1	L1M3	141	141	141	141	141	0	0	0	0	0	0	0	Apes
chr4:189055650:189055943:+	SINE	Alu	AluSz	293	293	616	291	291	0	0	0	0	0	0	0	Apes
chr4:189056308:189056375:+	DNA	TcMar-Tigger	Tigger2b_Pri	67	67	67	67	67	67	67	0	0	0	0	0	Old.World.Monkey
chr4:189056359:189056775:+	DNA	TcMar-Tigger	Tigger2	416	416	416	0	412	424	424	0	0	0	0	0	Old.World.Monkey
chr4:189056784:189057052:-	SINE	Alu	AluSx1	268	268	268	267	262	259	259	0	0	0	0	0	Old.World.Monkey
chr4:189057520:189057814:-	SINE	Alu	AluY	294	294	294	293	302	0	0	0	0	0	0	0	Apes
chr4:189057880:189058079:+	SINE	MIR	MIR3	199	199	199	199	199	198	198	0	191	0	0	0	Pig.Cow
chr4:189058449:189058622:-	SINE	Alu	AluSx	173	0	0	0	0	169	170	0	0	0	0	0	Old.World.Monkey
chr4:189058622:189058930:-	SINE	Alu	AluSp	308	304	0	0	303	306	306	0	0	0	0	0	Old.World.Monkey
chr4:189058930:189059066:-	SINE	Alu	AluSx	136	136	136	0	136	0	136	0	0	0	0	0	Old.World.Monkey
chr4:189061269:189061575:-	SINE	Alu	AluSx1	306	305	306	307	304	295	308	0	0	0	0	0	Old.World.Monkey
chr4:189062319:189062619:-	SINE	Alu	AluSx	300	299	305	296	312	287	298	0	0	0	0	0	Old.World.Monkey
chr4:189062678:189062725:+	LINE	L2	L2a	47	47	47	47	46	47	47	0	0	0	0	49	Eutheria
chr4:189062740:189062883:+	LINE	L2	L2a	143	143	143	143	143	143	143	141	150	0	0	206	Eutheria
chr4:189062984:189063298:+	SINE	Alu	AluSc	314	310	0	310	311	302	302	0	0	0	0	0	Old.World.Monkey
chr4:189063927:189064010:-	SINE	MIR	MIR	83	83	83	83	83	83	83	0	0	0	84	84	Eutheria
chr4:189064212:189064508:-	SINE	Alu	AluSc	296	298	0	296	296	303	303	300	0	0	0	0	New.World.Monkey
chr4:189065517:189065815:-	SINE	Alu	AluY	298	299	300	0	0	302	296	0	0	0	0	0	Old.World.Monkey
chr4:189066125:189066269:-	LINE	L2	L2b	144	0	144	0	144	143	143	0	0	0	0	0	Old.World.Monkey
chr4:189066309:189066625:+	SINE	Alu	AluSx1	316	0	316	0	312	311	312	0	0	0	0	0	Old.World.Monkey
chr4:189066695:189066991:+	SINE	Alu	AluSq2	296	0	295	289	290	300	301	0	0	0	0	0	Old.World.Monkey
chr4:189067135:189067287:+	SINE	MIR	MIRb	152	152	152	152	152	152	152	152	159	0	0	0	Pig.Cow
chr4:189067572:189067860:-	SINE	Alu	AluSg	288	288	288	286	297	293	294	288	0	0	0	0	New.World.Monkey
chr4:189069365:189069660:+	SINE	Alu	AluSp	295	0	0	0	0	0	303	0	0	0	0	0	Old.World.Monkey
chr4:189069758:189070053:-	SINE	Alu	AluSx1	295	0	0	283	0	0	0	0	0	0	0	0	Great.Apes
chr4:189070055:189070372:-	SINE	Alu	AluY	317	314	0	305	0	0	0	0	0	0	0	0	Great.Apes
chr4:189070949:189071257:-	SINE	Alu	AluSc	308	308	0	0	296	0	0	0	0	0	0	0	Apes
chr4:189071291:189071580:-	SINE	Alu	AluSz6	289	287	0	288	0	0	286	0	0	0	0	0	Old.World.Monkey
chr4:189076537:189076688:-	LINE	L1	L1ME4a	151	151	151	151	151	151	151	0	0	0	0	0	Old.World.Monkey
chr4:189076771:189076984:-	LINE	L1	L1MC4	213	213	208	0	218	218	223	0	221	0	0	0	Pig.Cow
chr4:189076998:189077327:-	SINE	Alu	AluSx	329	329	347	0	318	0	0	0	0	0	0	0	Apes
chr4:189077330:189077628:-	SINE	Alu	AluSg	298	297	305	286	304	0	294	0	0	0	0	0	Old.World.Monkey
chr4:189077629:189077797:-	LINE	L1	L1ME4a	168	168	164	168	168	168	168	0	175	0	0	0	Pig.Cow
chr4:189078069:189078373:+	SINE	Alu	AluSp	304	309	0	3504	3493	0	0	0	0	0	0	0	Apes
chr4:189078373:189078673:+	SINE	Alu	AluSc	300	299	0	305	299	0	0	0	0	0	0	0	Apes
chr4:189078680:189078782:-	DNA	hAT-Tip100	Arthur1A	102	102	0	102	100	0	0	0	0	0	0	0	Apes
chr4:189078799:189078950:+	SINE	MIR	MIR	151	151	0	152	149	0	0	0	0	0	0	0	Apes
chr4:189078950:189079239:+	SINE	Alu	AluJb	289	297	0	285	278	0	0	0	0	0	0	0	Apes
chr4:189079239:189079350:+	SINE	MIR	MIR	111	121	111	121	108	0	0	0	0	0	0	0	Apes
chr4:189079559:189079857:+	LTR	ERVL	LTR42	298	298	308	286	308	299	299	0	0	0	0	0	Old.World.Monkey
chr4:189079857:189080147:-	SINE	Alu	AluSx	290	290	289	290	290	287	287	0	0	0	0	0	Old.World.Monkey
chr4:189080147:189080196:+	LTR	ERVL	LTR42	49	50	51	0	0	54	56	0	0	0	0	0	Old.World.Monkey
chr4:189080196:189080400:-	LINE	L1	L1PA8	204	202	204	204	0	205	207	0	0	0	0	0	Old.World.Monkey
chr4:189080400:189080608:+	LTR	ERVL	LTR42	208	208	207	0	0	205	205	0	0	0	0	0	Old.World.Monkey
chr4:189082155:189082293:+	LINE	L1	L1ME3A	138	134	140	140	138	137	137	0	0	0	146	149	Eutheria
chr4:189082356:189082696:-	LTR	ERVL	LTR16A	340	0	348	348	337	342	342	0	0	0	0	0	Old.World.Monkey
chr4:189082699:189082999:+	SINE	Alu	AluSx	300	305	0	653	299	302	302	0	0	0	0	0	Old.World.Monkey
chr4:189083084:189083402:-	SINE	Alu	AluSz6	318	0	0	0	0	332	332	0	0	0	0	0	Old.World.Monkey
chr4:189083443:189083738:+	SINE	Alu	AluY	295	295	0	0	0	0	0	0	0	0	0	0	Great.Apes
chr4:189084374:189084504:+	SINE	Alu	AluJr	130	130	135	135	130	135	135	0	0	0	0	0	Old.World.Monkey
chr4:189084511:189084771:+	SINE	Alu	AluJb	260	259	260	260	260	0	0	0	0	0	0	0	Apes
chr4:189085494:189085792:+	SINE	Alu	AluSz	298	294	296	303	294	302	303	0	0	0	0	0	Old.World.Monkey
chr4:189085794:189086093:+	SINE	Alu	AluSx3	299	297	299	302	305	0	289	0	0	0	0	0	Old.World.Monkey
chr4:189086388:189086709:-	SINE	Alu	AluSx1	321	320	322	322	314	0	0	0	0	0	0	0	Apes
chr4:189086713:189087023:-	SINE	Alu	AluY	310	310	310	317	0	0	0	0	0	0	0	0	Great.Apes
chr4:189087198:189087278:-	LTR	ERVL-MaLR	MLT1J1	80	80	80	80	80	78	78	0	0	79	0	0	Pig.Cow
chr4:189087353:189087681:-	SINE	Alu	AluSp	328	317	328	361	0	373	0	0	0	0	0	0	Old.World.Monkey
chr4:189087903:189088227:-	DNA	TcMar-Tigger	MER46C	324	324	326	325	323	326	326	0	0	0	0	0	Old.World.Monkey
chr4:189088426:189088727:+	SINE	Alu	AluSx1	301	300	302	291	305	0	295	0	0	0	0	0	Old.World.Monkey
chr4:189089404:189089835:-	LINE	L1	L1MC1	431	427	427	431	430	431	431	0	0	0	0	0	Old.World.Monkey
chr4:189090108:189090299:+	DNA	TcMar-Tigger	Tigger9b	191	191	191	186	189	191	191	191	212	187	218	188	Eutheria
chr4:189090332:189090728:+	DNA	TcMar-Tigger	Tigger9b	396	0	396	395	395	394	394	0	0	0	0	0	Old.World.Monkey
chr4:189090728:189091018:-	SINE	Alu	AluSc	290	0	291	290	289	604	605	0	0	0	0	0	Old.World.Monkey
chr4:189091018:189091104:+	DNA	TcMar-Tigger	Tigger9b	86	0	86	86	86	82	82	82	0	0	0	0	New.World.Monkey
chr4:189091292:189091392:+	LTR	ERV1	MER57D	100	0	100	650	100	100	100	100	0	0	0	0	New.World.Monkey
chr4:189091737:189092055:+	LTR	ERV1	MER57D	318	0	318	319	318	325	325	0	0	0	0	0	Old.World.Monkey
chr4:189092064:189092249:+	LTR	ERV1	LTR78	185	185	185	185	185	185	184	185	0	0	0	0	New.World.Monkey
chr4:189092345:189092689:+	LTR	ERVL-MaLR	MLT1D	344	344	344	344	344	344	344	0	346	345	0	0	Pig.Cow
chr4:189093653:189093808:+	LTR	ERV1	LTR8	155	155	155	157	155	155	155	156	0	0	0	0	New.World.Monkey
chr4:189093982:189094127:+	SINE	Alu	AluJb	145	145	145	145	145	145	145	146	0	0	0	0	New.World.Monkey
chr4:189094127:189094267:+	SINE	Alu	AluSx	140	0	138	144	145	164	158	141	0	0	0	0	New.World.Monkey
chr4:189094267:189094575:+	SINE	Alu	AluSc	308	0	308	308	308	0	304	0	0	0	0	0	Old.World.Monkey
chr4:189094575:189094741:+	SINE	Alu	AluSx	166	166	167	180	193	0	182	165	0	0	0	0	New.World.Monkey
chr4:189094741:189094899:+	SINE	Alu	AluJb	158	158	158	158	158	0	158	165	0	0	0	0	New.World.Monkey
chr4:189095075:189095119:-	LINE	L2	L2a	44	44	44	44	44	44	44	44	44	0	0	0	Pig.Cow
chr4:189095236:189095340:+	SINE	MIR	MIRb	104	100	104	104	104	104	104	104	105	0	108	0	Eutheria
chr4:189095436:189095561:+	SINE	MIR	MIRb	125	125	125	125	125	125	125	125	129	129	124	124	Eutheria
chr4:189096014:189096312:-	SINE	Alu	AluSq	298	301	301	296	0	313	312	306	0	0	0	0	New.World.Monkey
chr4:189096462:189096813:-	LTR	ERV1	MER90	351	349	346	360	0	356	356	0	0	0	0	0	Old.World.Monkey
chr4:189096813:189097121:-	SINE	Alu	AluSp	308	308	334	293	297	301	301	0	0	0	0	0	Old.World.Monkey
chr4:189097121:189097317:-	LTR	ERV1	MER90	196	196	196	196	194	204	204	0	0	0	0	0	Old.World.Monkey
chr4:189097826:189098115:-	SINE	Alu	AluSx	289	287	0	0	285	0	457	0	0	0	0	0	Old.World.Monkey
chr4:189098120:189098256:-	SINE	Alu	AluSx	136	0	0	0	0	0	136	0	0	0	0	0	Old.World.Monkey
chr4:189098283:189098584:+	SINE	Alu	AluSx1	301	0	0	0	0	0	290	0	0	0	0	0	Old.World.Monkey
chr4:189099959:189101369:+	LTR	ERV1	LTR12C	1410	1409	1406	0	0	0	0	0	0	0	0	0	Great.Apes
chr4:189101645:189102293:+	LINE	L1	L1ME3E	648	649	649	0	646	643	656	0	0	0	0	0	Old.World.Monkey
chr4:189102293:189102577:-	SINE	Alu	AluSg	284	282	285	282	284	0	0	305	0	0	0	0	New.World.Monkey
chr4:189102577:189102622:+	LINE	L1	L1ME3E	45	48	48	47	48	48	48	48	0	0	0	0	New.World.Monkey
chr4:189102849:189102954:+	LINE	L1	L1MC1	105	105	105	105	105	105	105	0	0	0	0	0	Old.World.Monkey
chr4:189102954:189103263:+	SINE	Alu	AluSq	309	314	308	305	298	302	310	0	0	0	0	0	Old.World.Monkey
chr4:189103263:189104102:+	LINE	L1	L1MC1	839	839	839	835	814	837	838	0	0	0	0	0	Old.World.Monkey
chr4:189104127:189104160:+	LINE	L1	L1ME3E	33	33	33	33	33	33	33	0	0	0	0	0	Old.World.Monkey
chr4:189104160:189104463:+	SINE	Alu	AluSc	303	303	306	303	296	348	347	0	0	0	0	0	Old.World.Monkey
chr4:189104463:189104732:+	LINE	L1	L1ME3E	269	269	269	269	271	269	269	0	0	0	0	0	Old.World.Monkey
chr4:189104813:189105592:+	LTR	ERV1	LTR1B	779	763	766	768	0	0	0	0	0	0	0	0	Great.Apes
chr4:189105623:189105833:+	LINE	L1	L1ME3E	210	212	212	212	0	202	202	0	0	0	0	0	Old.World.Monkey
chr4:189105833:189106134:-	SINE	Alu	AluSp	301	304	302	303	0	352	301	0	0	0	0	0	Old.World.Monkey
chr4:189106134:189106874:+	LINE	L1	L1ME3E	740	732	742	747	0	727	727	0	0	0	0	0	Old.World.Monkey
chr4:189107287:189107600:+	SINE	Alu	AluSx1	313	313	350	314	312	314	0	0	0	0	0	0	Old.World.Monkey
chr4:189107644:189107787:-	LINE	L1	L1MA9	143	143	143	143	140	0	0	0	0	0	0	0	Apes
chr4:189107832:189107878:-	LINE	L1	L1MA9	46	46	46	46	0	46	0	0	0	0	0	0	Old.World.Monkey
chr4:189107952:189108180:-	SINE	Alu	AluY	228	229	228	229	228	0	0	0	0	0	0	0	Apes
chr4:189108180:189108297:+	LTR	ERV1	LOR1a	117	117	116	113	117	116	116	0	0	0	0	0	Old.World.Monkey
chr4:189108303:189108508:+	LTR	ERV1	LOR1a	205	205	205	205	205	206	206	0	0	0	0	0	Old.World.Monkey
chr4:189108582:189108878:-	SINE	Alu	AluSx1	296	296	293	294	592	295	300	0	0	0	0	0	Old.World.Monkey
chr4:189108889:189109009:+	LINE	L1	L1M5	120	120	120	120	120	185	185	0	0	0	0	0	Old.World.Monkey
chr4:189109334:189109611:-	SINE	Alu	AluSz6	277	277	273	270	0	267	275	0	0	0	0	0	Old.World.Monkey
chr4:189109639:189109729:-	LINE	L1	HAL1	90	102	90	90	86	87	87	0	0	0	0	0	Old.World.Monkey
chr4:189109729:189110023:+	SINE	Alu	AluSq2	294	292	294	292	296	0	619	0	0	0	0	0	Old.World.Monkey
chr4:189110023:189110343:-	LINE	L1	HAL1	320	320	320	0	317	317	317	0	0	0	0	0	Old.World.Monkey
chr4:189110365:189110559:+	LTR	ERVL-MaLR	MLT1H	194	194	194	194	194	193	193	0	0	0	0	0	Old.World.Monkey
chr4:189110676:189111125:-	LINE	L1	HAL1	449	450	450	449	446	448	448	0	0	0	0	0	Old.World.Monkey
chr4:189111125:189111402:+	SINE	Alu	AluSc	277	277	277	277	275	279	279	0	0	0	0	0	Old.World.Monkey
chr4:189111402:189112081:-	LINE	L1	HAL1	679	678	665	681	0	670	672	0	0	0	0	0	Old.World.Monkey
chr4:189112323:189112355:-	snRNA	snRNA	U2	32	32	32	32	32	32	32	0	0	0	0	0	Old.World.Monkey
chr4:189112477:189112560:+	LTR	ERV1	MER66C	83	83	0	84	84	80	80	0	0	0	0	0	Old.World.Monkey
chr4:189112560:189112852:+	SINE	Alu	AluSx1	292	292	292	292	299	314	314	0	0	0	0	0	Old.World.Monkey
chr4:189113508:189113814:+	SINE	Alu	AluSc	306	306	306	306	304	305	305	0	0	0	0	0	Old.World.Monkey
chr4:189113899:189114058:-	LTR	ERVL	MLT2B4	159	165	166	166	166	165	165	165	0	0	0	0	New.World.Monkey
chr4:189114218:189114290:-	LINE	L2	L2	72	72	72	70	72	72	72	0	0	0	0	0	Old.World.Monkey
chr4:189114602:189114785:+	SINE	Alu	AluY	183	0	184	0	0	0	0	0	0	0	0	0	Great.Apes
chr4:189115440:189115526:-	DNA	TcMar-Tigger	MER47B	86	86	86	86	86	86	86	85	0	0	0	0	New.World.Monkey
chr4:189115526:189115626:+	LINE	L1	L1MA4A	100	99	99	99	99	99	99	99	0	0	0	0	New.World.Monkey
chr4:189115626:189115911:-	DNA	TcMar-Tigger	MER47B	285	285	285	285	285	286	285	290	0	0	0	0	New.World.Monkey
chr4:189115938:189116264:+	SINE	Alu	AluSc	326	342	394	324	348	0	460	0	0	0	0	0	Old.World.Monkey
chr4:189117194:189117358:-	SINE	MIR	MIRb	164	164	164	164	0	163	163	164	164	164	0	0	Pig.Cow
chr4:189117761:189118206:+	LTR	ERV1	LTR1	445	0	0	0	0	425	442	0	0	0	0	0	Old.World.Monkey
chr4:189118205:189118266:+	LTR	ERV1	LTR1	61	0	0	0	0	61	180	0	0	0	0	0	Old.World.Monkey
chr4:189118325:189118386:+	LTR	ERV1	LTR1B	61	0	0	0	0	61	64	0	0	0	0	0	Old.World.Monkey
chr4:189118385:189118446:+	LTR	ERV1	LTR1B	61	0	0	0	0	61	61	0	0	0	0	0	Old.World.Monkey
chr4:189118445:189118506:+	LTR	ERV1	LTR1B	61	0	0	0	0	61	64	0	0	0	0	0	Old.World.Monkey
chr4:189118505:189118566:+	LTR	ERV1	LTR1B	61	61	0	0	0	61	64	0	0	0	0	0	Old.World.Monkey
chr4:189118565:189118626:+	LTR	ERV1	LTR1B	61	61	0	0	0	61	61	0	0	0	0	0	Old.World.Monkey
chr4:189118626:189118686:+	LTR	ERV1	LTR1B	60	60	0	0	0	116	60	0	0	0	0	0	Old.World.Monkey
chr4:189118685:189118745:+	LTR	ERV1	LTR1	60	60	0	0	0	60	60	0	0	0	0	0	Old.World.Monkey
chr4:189118745:189119157:+	LTR	ERV1	LTR1	412	412	0	0	0	476	416	0	0	0	0	0	Old.World.Monkey
chr4:189119207:189119511:+	SINE	Alu	AluY	304	307	0	0	0	762	298	0	0	0	0	0	Old.World.Monkey
chr4:189119606:189119783:+	LINE	L2	L2	177	177	0	0	0	176	177	0	0	0	0	0	Old.World.Monkey
chr4:189119788:189120083:-	SINE	Alu	AluSq2	295	294	301	295	0	0	306	0	0	0	0	0	Old.World.Monkey
chr4:189120230:189120464:+	LINE	L2	L2	234	234	234	228	0	234	234	0	238	338	0	0	Pig.Cow
chr4:189121056:189121126:+	LINE	L2	L2	70	70	70	70	0	70	70	70	83	0	0	0	Pig.Cow
chr4:189121427:189121726:-	SINE	Alu	AluSc	299	299	0	299	0	294	295	299	0	0	0	0	New.World.Monkey
chr4:189121795:189122198:+	LTR	ERV1	LTR54	403	404	403	0	0	405	405	0	0	0	0	0	Old.World.Monkey
chr4:189122406:189122546:-	LINE	L1	L1MA9	140	140	140	140	0	203	137	0	0	0	0	0	Old.World.Monkey
chr4:189122690:189122797:+	SINE	Alu	FLAM_C	107	107	107	107	0	107	107	115	0	0	0	0	New.World.Monkey
chr4:189122797:189123245:-	LTR	ERV1	LOR1b	448	0	453	450	0	509	449	444	0	0	0	0	New.World.Monkey
chr4:189123245:189123272:+	SINE	Alu	FLAM_C	27	27	27	27	0	27	27	27	0	0	0	0	New.World.Monkey
chr4:189123297:189123414:+	LINE	L2	L2	117	117	117	117	0	117	117	116	0	0	0	0	New.World.Monkey
chr4:189123957:189124094:-	LINE	L2	L2	137	137	137	137	0	137	137	131	166	0	0	0	Pig.Cow
chr4:189124477:189124779:-	SINE	Alu	AluY	302	304	305	0	0	0	0	0	0	0	0	0	Great.Apes
chr4:189125428:189125705:+	LINE	L1	L1PA11	277	277	277	277	0	274	274	265	0	0	0	0	New.World.Monkey
chr4:189126771:189126872:-	SINE	MIR	MIR	101	101	101	102	0	101	101	100	0	0	0	0	New.World.Monkey
chr4:189126918:189127064:-	SINE	Alu	AluSc	146	0	0	152	0	141	0	0	0	0	0	0	Old.World.Monkey
chr4:189127064:189127272:+	SINE	Alu	AluSq2	208	0	0	208	0	0	0	0	0	0	0	0	Great.Apes
chr4:189127277:189127409:-	LINE	L1	L1MC3	132	132	132	141	0	0	0	0	0	0	0	0	Great.Apes
chr4:189127410:189127463:+	DNA	TcMar-Tigger	MER6	53	53	53	53	0	0	0	0	0	0	0	0	Great.Apes
chr4:189127463:189127777:-	SINE	Alu	AluSq	314	316	310	306	0	0	0	0	0	0	0	0	Great.Apes
chr4:189127777:189127967:+	DNA	TcMar-Tigger	MER6	190	190	191	209	0	0	0	0	0	0	0	0	Great.Apes
chr4:189128270:189128650:+	DNA	TcMar-Tigger	MER6A	380	380	380	385	0	0	0	0	0	0	0	0	Great.Apes
chr4:189128859:189129048:+	SINE	Alu	AluY	189	189	189	190	0	0	0	0	0	0	0	0	Great.Apes
chr4:189129229:189129530:+	SINE	Alu	AluSx1	301	300	301	316	0	0	0	0	0	0	0	0	Great.Apes
chr4:189129545:189129701:+	DNA	TcMar-Tigger	MER6A	156	156	156	0	0	0	0	0	0	0	0	0	Great.Apes
chr4:189129704:189130296:-	LINE	L1	L1MC3	592	593	593	594	0	0	0	0	598	609	0	0	Pig.Cow
chr4:189130673:189130981:+	SINE	Alu	AluY	308	919	0	298	0	0	0	0	0	0	0	0	Great.Apes
chr4:189131402:189131717:-	LINE	L1	L1M5	315	315	0	315	0	314	315	0	319	349	0	313	Eutheria
chr4:189131743:189131797:-	LINE	L1	L1MA4	54	54	0	54	0	54	54	0	0	0	0	0	Old.World.Monkey
chr4:189131797:189132109:-	SINE	Alu	AluSc	312	316	0	318	0	299	0	0	0	0	0	0	Old.World.Monkey
chr4:189132109:189132197:-	LINE	L1	L1MA4	88	88	0	89	0	0	0	0	0	0	0	0	Great.Apes
chr4:189132197:189132532:-	SINE	Alu	AluY	335	322	0	0	0	0	0	0	0	0	0	0	Great.Apes
chr4:189132532:189132899:-	LINE	L1	L1MA4	367	367	0	365	0	367	367	0	0	0	0	0	Old.World.Monkey
chr4:189132952:189133115:-	LINE	L2	L2b	163	163	0	168	0	169	169	0	0	0	0	233	Eutheria
chr4:189133601:189133907:-	SINE	Alu	AluSq2	306	309	0	0	0	0	0	0	0	0	0	0	Great.Apes
chr4:189134340:189134625:+	SINE	Alu	AluSc8	285	285	0	0	0	0	0	0	0	0	0	0	Great.Apes
chr4:189136670:189136750:-	DNA	TcMar-Mariner	MADE2	80	80	80	80	378	80	80	80	0	0	0	0	New.World.Monkey
chr4:189136750:189136829:-	SINE	MIR	MIR	79	79	79	78	79	79	79	78	0	0	0	0	New.World.Monkey
chr4:189137400:189137538:-	LINE	L1	HAL1-3A_ME	138	0	0	0	0	0	0	0	0	0	0	0	Human
chr4:189138520:189139045:-	LINE	L1	L1ME4a	525	525	525	525	521	522	523	0	527	526	519	528	Eutheria
chr4:189139358:189139483:-	RC	Helitron	Helitron1Nb_Mam	125	124	125	125	124	125	125	125	0	0	0	0	New.World.Monkey
chr4:189139685:189140245:-	LTR	ERV1	LTR1	560	561	546	550	0	0	0	0	0	0	0	0	Great.Apes
chr4:189140245:189140536:-	SINE	Alu	AluY	291	294	441	425	293	299	299	0	0	0	0	0	Old.World.Monkey
chr4:189140536:189140723:-	LTR	ERV1	LTR1	187	187	187	188	188	190	0	0	0	0	0	0	Old.World.Monkey
chr4:189141280:189141362:+	SINE	MIR	MIR	82	82	82	82	82	82	82	78	81	81	82	82	Eutheria
chr4:189141728:189141840:-	SINE	MIR	MIR	112	112	111	112	112	112	112	0	0	107	0	0	Pig.Cow
chr4:189141840:189142141:+	SINE	Alu	AluSc	301	296	0	300	300	474	298	0	0	0	0	0	Old.World.Monkey
chr4:189142141:189142218:-	SINE	MIR	MIR	77	77	77	77	77	0	0	0	0	0	0	0	Apes
chr4:189142279:189142786:+	LINE	L1	L1ME3C	507	493	508	508	506	510	510	501	0	0	0	0	New.World.Monkey
chr4:189142937:189143052:-	DNA	hAT-Blackjack	BLACKJACK	115	115	115	115	0	0	0	0	0	0	0	0	Great.Apes
chr4:189143052:189143372:-	SINE	Alu	AluJb	320	318	0	397	0	0	310	0	0	0	0	0	Old.World.Monkey
chr4:189143372:189143488:-	DNA	hAT-Blackjack	BLACKJACK	116	116	0	116	116	116	116	0	0	0	0	0	Old.World.Monkey
chr4:189143488:189143776:+	SINE	Alu	AluSc5	288	288	0	299	299	300	300	0	0	0	0	0	Old.World.Monkey
chr4:189143785:189144095:+	SINE	Alu	AluSz	310	320	0	306	298	301	301	0	0	0	0	0	Old.World.Monkey
chr4:189144095:189144329:-	DNA	hAT-Blackjack	BLACKJACK	234	234	242	252	240	241	243	0	0	0	0	0	Old.World.Monkey
chr4:189144329:189144524:-	DNA	TcMar-Tigger	MER2	195	195	195	199	194	195	195	0	0	0	0	0	Old.World.Monkey
chr4:189144599:189144952:-	DNA	hAT-Blackjack	BLACKJACK	353	353	355	355	357	359	359	0	0	0	0	0	Old.World.Monkey
chr4:189144952:189145250:+	SINE	Alu	AluSc8	298	295	298	295	318	284	0	0	0	0	0	0	Old.World.Monkey
chr4:189145250:189145378:-	DNA	hAT-Blackjack	BLACKJACK	128	128	128	128	128	128	128	0	0	0	0	0	Old.World.Monkey
chr4:189145534:189145829:-	SINE	Alu	AluSx1	295	706	295	298	300	296	292	297	0	0	0	0	New.World.Monkey
chr4:189146436:189146560:+	SINE	Alu	AluJr	124	124	124	124	124	124	124	122	0	0	0	0	New.World.Monkey
chr4:189146570:189146882:+	SINE	Alu	AluSp	312	312	312	312	316	305	305	329	0	0	0	0	New.World.Monkey
chr4:189147578:189147866:-	SINE	Alu	AluY	288	287	282	277	280	0	0	0	0	0	0	0	Apes
chr4:189148629:189148948:+	SINE	Alu	AluSg	319	319	314	309	305	318	313	0	0	0	0	0	Old.World.Monkey
chr4:189150273:189150564:-	SINE	Alu	AluSx	291	291	291	291	291	0	288	0	0	0	0	0	Old.World.Monkey
chr4:189150657:189150737:+	SINE	MIR	MIR	80	80	80	80	80	80	80	0	0	0	0	0	Old.World.Monkey
chr4:189150737:189151044:+	SINE	Alu	AluJo	307	307	308	308	302	302	304	0	0	0	0	0	Old.World.Monkey
chr4:189151044:189151112:+	SINE	MIR	MIR	68	68	68	263	68	70	68	0	68	65	0	0	Pig.Cow
chr4:189151915:189152116:-	LTR	ERV1	LTR78	201	201	201	201	201	201	201	0	201	0	0	0	Pig.Cow
chr4:189152206:189152628:-	LTR	ERV1	LTR78	422	422	421	422	422	422	422	0	0	408	0	0	Pig.Cow
chr4:189153093:189153405:-	SINE	Alu	AluSg	312	0	0	304	309	309	309	0	0	0	0	0	Old.World.Monkey
chr4:189153416:189153535:-	SINE	MIR	MIRb	119	0	119	118	118	119	120	0	118	0	122	117	Eutheria
chr4:189154148:189154246:+	DNA	hAT-Tip100	FordPrefect	98	98	98	97	98	95	95	0	0	0	0	0	Old.World.Monkey
chr4:189154246:189154557:+	SINE	Alu	AluSx3	311	311	310	311	316	0	0	0	0	0	0	0	Apes
chr4:189154557:189154657:+	DNA	hAT-Tip100	FordPrefect	100	100	100	100	99	98	98	0	0	0	0	0	Old.World.Monkey
chr4:189154862:189155473:+	LTR	ERVL-MaLR	MLT1E3	611	0	620	611	606	608	608	0	0	0	0	1144	Eutheria
chr4:189155475:189155777:+	SINE	Alu	AluSq2	302	291	303	297	304	0	0	0	0	0	0	0	Apes
chr4:189156033:189156317:+	SINE	Alu	AluSx1	284	284	310	284	284	0	0	0	0	0	0	0	Apes
chr4:189156993:189157272:+	SINE	Alu	AluSp	279	279	284	279	279	274	274	0	0	0	0	0	Old.World.Monkey
chr4:189158745:189158903:+	DNA	hAT-Charlie	Charlie4z	158	158	158	158	157	158	158	158	157	166	0	0	Pig.Cow
chr4:189159345:189159651:-	DNA	TcMar-Tigger	Tigger3a	306	306	306	307	307	307	307	0	0	0	0	0	Old.World.Monkey
chr4:189159741:189159799:-	DNA	TcMar-Tigger	Tigger3d	58	0	0	0	263	0	0	0	0	0	0	0	Apes
chr4:189159852:189159970:-	LINE	L1	L1M3	118	0	118	114	118	118	118	0	0	0	0	0	Old.World.Monkey
chr4:189160045:189160176:+	SINE	Alu	AluY	131	0	131	0	131	0	0	0	0	0	0	0	Apes
chr4:189160181:189160490:+	SINE	Alu	AluY	309	0	0	0	0	300	299	0	0	0	0	0	Old.World.Monkey
chr4:189160568:189160787:-	SINE	Alu	AluSx3	219	0	0	3750	0	226	220	0	0	0	0	0	Old.World.Monkey
chr4:189160787:189160987:-	LINE	L1	L1M3	200	0	0	200	0	201	201	202	200	0	0	209	Eutheria
chr4:189161104:189161403:-	SINE	Alu	AluSx	299	0	0	299	0	298	299	0	0	0	0	0	Old.World.Monkey
chr4:189161707:189161737:+	DNA	TcMar-Tigger	MERX	30	30	30	30	30	30	30	0	0	0	0	0	Old.World.Monkey
chr4:189161737:189162044:+	SINE	Alu	AluJb	307	307	307	307	311	307	307	0	0	0	0	0	Old.World.Monkey
chr4:189162046:189162345:+	SINE	Alu	AluSg	299	299	299	299	299	295	295	0	0	0	0	0	Old.World.Monkey
chr4:189162345:189162517:+	DNA	TcMar-Tigger	MERX	172	172	172	172	172	171	171	0	0	0	0	0	Old.World.Monkey
chr4:189162833:189163136:-	SINE	Alu	AluSx	303	302	302	307	310	319	315	0	0	0	0	0	Old.World.Monkey
chr4:189164032:189164337:-	SINE	Alu	AluSp	305	306	300	299	0	0	305	0	0	0	0	0	Old.World.Monkey
chr4:189164337:189164635:-	SINE	Alu	AluSc	298	296	306	297	0	0	309	0	0	0	0	0	Old.World.Monkey
chr4:189165153:189165573:-	LINE	L1	L1MA9	420	420	420	420	412	0	424	0	0	0	0	0	Old.World.Monkey
chr4:189165580:189165913:-	SINE	Alu	AluSx3	333	326	336	324	0	0	329	0	0	0	0	0	Old.World.Monkey
chr4:189165926:189165990:+	SINE	MIR	MIR	64	64	64	64	64	64	64	0	0	0	0	0	Old.World.Monkey
chr4:189166386:189166996:-	LTR	ERV1	MER39	610	609	609	608	610	625	625	0	0	0	0	0	Old.World.Monkey
chr4:189167078:189167259:+	SINE	MIR	MIR	181	181	181	180	181	180	180	0	0	0	189	0	Old.World.Monkey
chr4:189167680:189167781:+	LINE	L2	L2a	101	101	99	101	101	101	101	0	101	102	0	0	Pig.Cow
chr4:189169824:189170197:-	LTR	ERVL-MaLR	MLT1J1	373	374	373	374	374	374	374	0	369	0	0	0	Pig.Cow
chr4:189170197:189170494:+	SINE	Alu	AluSq2	297	295	0	440	429	308	308	0	0	0	0	0	Old.World.Monkey
chr4:189170494:189170659:+	SINE	Alu	AluSx	165	165	165	163	164	0	165	0	0	0	0	0	Old.World.Monkey
chr4:189171240:189171530:+	SINE	Alu	AluSx1	290	290	288	290	290	290	290	0	0	0	0	0	Old.World.Monkey
chr4:189172680:189173098:+	LTR	ERVL-MaLR	MLT1F2	418	418	418	420	418	410	410	0	0	0	0	0	Old.World.Monkey
chr4:189173098:189173399:-	SINE	Alu	AluSg4	301	295	302	291	291	0	0	0	0	0	0	0	Apes
chr4:189173399:189173545:+	LTR	ERVL-MaLR	MLT1F2	146	163	163	163	163	162	162	0	166	150	0	0	Pig.Cow
chr4:189173594:189173681:+	LINE	L2	L2c	87	87	87	87	87	87	87	87	86	87	0	0	Pig.Cow
chr4:189175173:189175291:+	SINE	MIR	MIR	118	118	118	118	118	117	117	0	295	122	0	0	Pig.Cow
chr4:189175415:189175847:-	LTR	ERVL-MaLR	MLT1C	432	432	435	437	437	436	436	0	0	0	0	0	Old.World.Monkey
chr4:189175906:189176122:+	SINE	Alu	AluJo	216	216	761	2261	2224	2203	2352	0	0	0	0	0	Old.World.Monkey
chr4:189176122:189176188:-	LINE	L1	L1M4	66	66	66	67	67	0	0	0	0	0	0	0	Apes
chr4:189176188:189176293:-	LTR	Gypsy	LTR81	105	105	105	105	105	0	0	0	0	0	0	0	Apes
chr4:189176321:189176617:-	SINE	Alu	AluSc	296	286	306	289	291	291	291	0	0	0	0	0	Old.World.Monkey
chr4:189176653:189176950:-	SINE	Alu	AluSz	297	297	305	298	0	0	297	0	0	0	0	0	Old.World.Monkey
chr4:189177283:189177503:+	SINE	MIR	MIR	220	220	219	220	220	218	218	0	0	0	232	0	Old.World.Monkey
chr4:189177907:189178021:+	DNA	TcMar-Tigger	Tigger3	114	114	115	114	114	113	113	0	0	0	0	0	Old.World.Monkey
chr4:189178018:189178257:+	DNA	TcMar-Tigger	Tigger3c	239	239	239	250	250	296	296	0	0	0	0	0	Old.World.Monkey
chr4:189178928:189179085:-	LTR	ERVL?	LTR89	157	157	157	157	157	156	156	157	0	0	0	0	New.World.Monkey
chr4:189179593:189179905:+	SINE	Alu	AluSx	312	306	341	303	309	0	327	0	0	0	0	0	Old.World.Monkey
chr4:189180399:189180513:-	SINE	MIR	MIR3	114	114	114	115	114	114	114	114	113	0	115	115	Eutheria
chr4:189180719:189180784:+	SINE	Alu	AluSx	65	65	0	62	65	0	0	0	0	0	0	0	Apes
chr4:189180813:189181115:+	SINE	Alu	AluY	302	302	0	306	308	298	298	0	0	0	0	0	Old.World.Monkey
chr4:189181219:189181781:-	LINE	L1	L1ME3A	562	562	562	0	551	551	551	554	0	0	0	0	New.World.Monkey
chr4:189181791:189181877:+	DNA	hAT-Blackjack	MER94	86	84	86	82	86	87	87	0	0	0	0	0	Old.World.Monkey
chr4:189181877:189182735:-	LINE	L1	L1ME3A	858	855	854	856	857	841	852	0	0	0	0	0	Old.World.Monkey
chr4:189182735:189183042:-	SINE	Alu	AluSc	307	307	306	306	306	308	307	0	0	0	0	0	Old.World.Monkey
chr4:189183070:189183387:+	DNA	TcMar-Tigger	Tigger3a	317	313	317	317	317	0	0	0	0	0	0	0	Apes
chr4:189183397:189183577:-	LINE	L1	L1ME3A	180	180	180	180	180	180	180	179	0	0	0	0	New.World.Monkey
chr4:189185367:189185782:-	LINE	L1	L1ME3A	415	415	414	414	415	417	410	438	776	439	0	0	Pig.Cow
chr4:189186083:189186609:-	LINE	L1	HAL1	526	530	528	0	528	535	535	523	0	0	0	0	New.World.Monkey
chr4:189186796:189186837:+	LINE	L2	L2a	41	41	41	41	41	0	54	0	45	45	0	0	Pig.Cow
chr4:189186837:189187135:-	SINE	Alu	AluSq	298	302	302	300	0	0	301	0	0	0	0	0	Old.World.Monkey
chr4:189187135:189188037:+	LINE	L2	L2a	902	1204	902	0	0	890	890	0	0	0	0	0	Old.World.Monkey
chr4:189188048:189188165:-	LINE	L1	L1ME1	117	117	117	117	113	118	118	0	0	0	0	0	Old.World.Monkey
chr4:189188167:189188553:-	LINE	L1	L1ME1	386	385	385	385	381	379	379	0	0	0	0	0	Old.World.Monkey
chr4:189188553:189188862:-	SINE	Alu	AluY	309	310	312	308	310	311	308	0	0	0	0	0	Old.World.Monkey
chr4:189188862:189188945:-	LINE	L1	L1ME1	83	83	83	82	169	83	83	0	0	0	0	0	Old.World.Monkey
chr4:189189068:189189158:-	LTR	ERVL	MLT2C1	90	90	90	94	90	90	90	0	0	0	0	0	Old.World.Monkey
chr4:189189201:189189513:-	LINE	L1	L1MD	312	312	312	314	312	300	300	0	0	0	0	0	Old.World.Monkey
chr4:189191016:189191313:-	SINE	Alu	AluSg	297	297	300	292	0	291	295	0	0	0	0	0	Old.World.Monkey
chr4:189191471:189191965:+	LTR	ERVL	MLT2F	494	494	495	493	0	0	0	489	0	0	0	0	New.World.Monkey
chr4:189192137:189192224:+	LTR	ERVL	MLT2F	87	112	113	113	0	0	0	0	0	0	0	0	Great.Apes
chr4:189192229:189192291:-	LINE	L1	L1MC5	62	62	62	62	0	62	62	59	0	0	0	0	New.World.Monkey
chr4:189192632:189192948:-	SINE	Alu	AluSx1	316	310	0	309	0	314	0	0	0	0	0	0	Old.World.Monkey
chr4:189192956:189193270:-	SINE	Alu	AluSq	314	301	0	299	0	0	0	0	0	0	0	0	Great.Apes
chr4:189194735:189195025:-	SINE	Alu	AluSg	290	290	290	0	0	294	295	0	0	0	0	0	Old.World.Monkey
chr4:189195619:189195922:+	SINE	Alu	AluSg	303	300	294	291	0	298	299	0	0	0	0	0	Old.World.Monkey
chr4:189196584:189196678:-	LINE	L2	L2a	94	94	94	94	0	94	94	0	0	0	109	109	Eutheria
chr4:189197146:189197417:+	DNA	TcMar-Tigger	Tigger13a	271	271	273	754	0	271	271	0	0	0	0	0	Old.World.Monkey
chr4:189197417:189197730:+	SINE	Alu	AluSz	313	313	313	306	0	305	306	0	0	0	0	0	Old.World.Monkey
chr4:189197730:189198112:+	DNA	TcMar-Tigger	Tigger13a	382	382	382	382	0	377	377	0	0	0	0	0	Old.World.Monkey
chr4:189198297:189198594:+	SINE	Alu	AluSx	297	297	294	376	0	315	307	0	0	0	0	0	Old.World.Monkey
chr4:189198605:189198684:-	DNA	hAT-Tip100	Arthur1	79	79	79	77	0	80	80	0	0	0	0	0	Old.World.Monkey
chr4:189198724:189198769:+	DNA	hAT-Tip100	Arthur1B	45	45	45	0	0	45	45	0	0	0	0	0	Old.World.Monkey
chr4:189198769:189199028:-	SINE	Alu	AluJb	259	259	259	259	0	261	261	0	0	0	0	0	Old.World.Monkey
chr4:189199028:189199169:-	DNA	hAT-Tip100	Arthur1	141	141	139	141	0	145	145	0	0	0	0	0	Old.World.Monkey
chr4:189199192:189199379:-	DNA	hAT-Tip100	Arthur1	187	187	185	185	0	187	0	0	0	0	0	0	Old.World.Monkey
chr4:189199386:189199681:-	SINE	Alu	AluSx	295	295	324	303	0	296	0	0	0	0	0	0	Old.World.Monkey
chr4:189199693:189199751:-	DNA	hAT-Tip100	Arthur1B	58	58	58	58	0	58	0	0	0	0	0	0	Old.World.Monkey
chr4:189200282:189200436:-	LTR	ERVL-MaLR	MLT1J2	154	154	154	154	0	152	0	150	0	0	0	0	New.World.Monkey
chr4:189201404:189202807:+	LINE	L1	L1PA5	1403	1405	1410	0	0	0	0	0	0	0	0	0	Great.Apes
chr4:189203035:189203334:-	SINE	Alu	AluY	299	297	0	0	287	0	0	0	0	0	0	0	Apes
chr4:189204515:189204586:-	LINE	L2	L2a	71	71	71	71	73	0	0	0	75	0	70	70	Eutheria
chr4:189204620:189204704:+	LTR	Gypsy	MamGypLTR1b	84	84	84	85	84	0	0	0	0	81	83	81	Eutheria
chr4:189204720:189204901:-	SINE	MIR	MIR	181	180	181	182	182	0	0	0	212	443	185	187	Eutheria
chr4:189204948:189205469:+	LTR	Gypsy	MamGypLTR1b	521	521	521	530	522	1792	0	0	0	521	0	0	Pig.Cow
chr4:189205557:189205856:+	SINE	Alu	AluSg	299	304	307	0	298	323	323	0	0	0	0	0	Old.World.Monkey
chr4:189205868:189206175:+	SINE	Alu	AluSq2	307	315	315	0	318	297	297	0	0	0	0	0	Old.World.Monkey
chr4:189206533:189206755:+	DNA	hAT-Charlie	MER30	222	222	222	0	222	218	218	0	0	0	0	0	Old.World.Monkey
chr4:189207170:189207458:+	SINE	Alu	AluSx	288	294	287	289	284	301	301	0	0	0	0	0	Old.World.Monkey
chr4:189209328:189209629:+	SINE	Alu	AluSc	301	301	301	306	0	0	314	0	0	0	0	0	Old.World.Monkey
chr4:189210157:189210523:+	DNA	TcMar-Tigger	MER47A	366	367	368	366	0	367	367	0	0	0	0	0	Old.World.Monkey
chr4:189211431:189211812:+	LINE	CR1	L3	381	381	379	0	0	379	381	0	0	0	0	0	Old.World.Monkey
chr4:189211919:189212063:+	SINE	Alu	AluSq10	144	144	0	145	0	145	145	0	0	0	0	0	Old.World.Monkey
chr4:189212063:189212375:+	SINE	Alu	AluY	312	311	0	305	0	0	0	0	0	0	0	0	Great.Apes
chr4:189214735:189215042:+	SINE	Alu	AluSx1	307	307	307	325	317	0	306	0	0	0	0	0	Old.World.Monkey
chr4:189215331:189215400:-	SINE	Alu	AluY	69	69	69	69	69	0	0	0	0	0	0	0	Apes
chr4:189215865:189216144:-	LINE	L2	L2a	279	279	279	279	282	280	280	0	0	0	0	0	Old.World.Monkey
chr4:189218307:189218609:-	SINE	Alu	AluSx1	302	302	302	302	0	302	302	294	0	0	0	0	New.World.Monkey
chr4:189219455:189219757:-	SINE	Alu	AluSx1	302	302	293	302	0	0	0	0	0	0	0	0	Great.Apes
chr4:189219948:189220099:-	LTR	LTR	MamRep1527	151	144	144	151	151	149	149	0	0	0	0	0	Old.World.Monkey
chr4:189220445:189220736:-	LTR	LTR	MamRep1527	291	291	291	291	286	298	298	0	0	0	0	0	Old.World.Monkey
chr4:189221214:189221458:-	LTR	Gypsy?	LTR85a	244	244	244	244	242	249	249	0	0	0	0	0	Old.World.Monkey
chr4:189222017:189222333:-	LTR	ERVL-MaLR	MLT1A	316	318	316	316	318	322	322	0	0	0	0	0	Old.World.Monkey
chr4:189222334:189222636:-	SINE	Alu	AluSx3	302	308	304	309	0	306	306	0	0	0	0	0	Old.World.Monkey
chr4:189222677:189222980:-	SINE	Alu	AluY	303	0	303	304	308	318	316	0	0	0	0	0	Old.World.Monkey
chr4:189223926:189224220:-	SINE	Alu	AluSx	294	0	0	0	294	293	299	0	0	0	0	0	Old.World.Monkey
chr4:189224331:189224442:-	LINE	L2	L2a	111	0	0	111	111	110	110	0	107	111	0	0	Pig.Cow
chr4:189224651:189224949:+	SINE	Alu	AluY	298	0	0	290	287	0	296	0	0	0	0	0	Old.World.Monkey
chr4:189224988:189225177:+	SINE	Alu	AluSc	189	0	0	192	191	0	218	0	0	0	0	0	Old.World.Monkey
chr4:189225240:189225408:-	SINE	MIR	MIRb	168	0	168	168	168	166	166	0	0	0	0	0	Old.World.Monkey
chr4:189225438:189225646:-	LINE	L1	L1PA17	208	0	207	206	206	0	0	0	0	0	0	0	Apes
chr4:189225646:189225949:-	SINE	Alu	AluSg7	303	0	319	306	307	300	301	0	0	0	0	0	Old.World.Monkey
chr4:189225949:189226024:-	LINE	L1	L1PA17	75	75	75	75	75	75	75	0	0	0	0	0	Old.World.Monkey
chr4:189226250:189226357:+	DNA	hAT-Charlie	MER58B	107	116	116	116	116	0	0	0	0	117	0	0	Pig.Cow
chr4:189226362:189226606:-	SINE	Alu	AluSz	244	241	0	241	1715	0	0	0	0	0	0	0	Apes
chr4:189226606:189226732:-	SINE	MIR	MIRb	126	126	126	126	0	127	127	0	0	126	0	0	Pig.Cow
chr4:189227325:189227633:+	SINE	Alu	AluY	308	308	0	0	0	0	0	0	0	0	0	0	Great.Apes
chr4:189227898:189228294:-	LTR	ERV1	LOR1a	396	397	396	397	395	396	0	0	0	0	0	0	Old.World.Monkey
chr4:189228294:189228756:-	LTR	ERVL	MLT2A1	462	463	464	482	442	0	0	0	0	0	0	0	Apes
chr4:189228756:189228815:-	LTR	ERV1	LOR1a	59	59	59	59	59	578	0	0	0	0	0	0	Old.World.Monkey
chr4:189229618:189229932:-	SINE	Alu	AluSx1	314	313	312	303	0	299	0	0	0	0	0	0	Old.World.Monkey
chr4:189231239:189231533:-	SINE	Alu	AluY	294	294	0	294	294	0	293	0	0	0	0	0	Old.World.Monkey
chr4:189231544:189231670:-	SINE	Alu	FLAM_C	126	125	0	127	130	126	126	0	0	0	0	0	Old.World.Monkey
chr4:189231956:189232112:-	SINE	MIR	MIR	156	156	156	156	156	158	158	153	0	0	0	0	New.World.Monkey
chr4:189232161:189232382:+	SINE	MIR	MIRb	221	221	221	221	221	221	221	521	0	0	0	0	New.World.Monkey
chr4:189232883:189232990:+	SINE	Alu	AluSx	107	0	0	0	0	0	0	0	0	0	0	0	Human
chr4:189233532:189233776:-	SINE	Alu	AluJb	244	238	0	0	0	0	0	0	0	0	0	0	Great.Apes
chr4:189233776:189233934:+	SINE	Alu	AluSx	158	158	0	0	0	0	0	0	0	0	0	0	Great.Apes
chr4:189233951:189234022:-	SINE	Alu	AluJb	71	71	0	68	71	69	69	0	0	0	0	0	Old.World.Monkey
chr4:189234481:189235148:-	LINE	L1	L1PA7	667	669	669	665	673	0	664	647	0	0	0	0	New.World.Monkey
chr4:189235148:189235450:-	SINE	Alu	AluSg	302	302	302	294	307	0	293	295	0	0	0	0	New.World.Monkey
chr4:189235450:189235943:-	LINE	L1	L1PA7	493	492	492	0	492	0	479	490	0	0	0	0	New.World.Monkey
chr4:189236569:189236884:-	LINE	L2	L2b	315	315	315	0	318	0	0	312	0	0	0	0	New.World.Monkey
chr4:189237113:189237179:+	DNA	hAT-Tip100	Zaphod2	66	66	66	66	0	66	66	66	0	65	0	0	Pig.Cow
chr4:189237184:189237283:+	DNA	hAT-Tip100	MER91B	99	99	99	99	98	99	99	0	96	100	0	98	Eutheria
chr4:189237328:189237513:-	LINE	L2	L2b	185	185	185	185	183	0	0	179	194	0	0	0	Pig.Cow
chr4:189239804:189239853:+	DNA	hAT-Charlie	Charlie4z	49	49	49	49	48	0	0	0	49	0	0	50	Eutheria
chr4:189240255:189240443:+	LINE	L1	L1PB1	188	188	188	188	189	189	189	0	0	0	0	0	Old.World.Monkey
chr4:189240443:189240536:+	SINE	Alu	AluSx	93	101	96	98	97	89	0	0	0	0	0	0	Old.World.Monkey
chr4:189240541:189240740:+	LINE	L1	L1PA8	199	192	191	0	0	193	192	0	0	0	0	0	Old.World.Monkey
chr4:189240740:189241127:+	LINE	L1	L1PB1	387	387	387	382	388	384	384	0	0	0	0	0	Old.World.Monkey
chr4:189241127:189241425:+	SINE	Alu	AluY	298	298	0	299	290	321	306	0	0	0	0	0	Old.World.Monkey
chr4:189241425:189243539:+	LINE	L1	L1PB1	2114	2114	0	0	2108	0	2125	0	0	0	0	0	Old.World.Monkey
chr4:189243539:189243843:+	SINE	Alu	AluSx1	304	303	0	0	0	0	364	0	0	0	0	0	Old.World.Monkey
chr4:189243843:189243985:+	LINE	L1	L1PB1	142	0	0	0	0	143	143	0	0	0	0	0	Old.World.Monkey
chr4:189243985:189244282:-	SINE	Alu	AluSp	297	0	0	303	0	290	288	0	0	0	0	0	Old.World.Monkey
chr4:189244282:189244342:+	LINE	L1	L1PB1	60	60	0	61	0	60	60	62	0	0	0	0	New.World.Monkey
chr4:189245953:189246083:-	SINE	MIR	MIRb	130	130	130	0	130	131	131	0	0	0	0	0	Old.World.Monkey
chr4:189246506:189246738:-	LINE	L1	L1M5	232	232	232	232	232	231	231	0	0	0	0	0	Old.World.Monkey
chr4:189246789:189246848:+	LTR	ERV1	LOR1a	59	59	59	59	59	0	0	0	0	0	0	0	Apes
chr4:189247159:189247239:+	LTR	ERV1	LOR1a	80	80	80	0	80	0	0	0	0	0	0	0	Apes
chr4:189247840:189247910:-	LINE	L1	L1MB4	70	70	70	70	70	70	70	0	0	0	0	0	Old.World.Monkey
chr4:189247958:189248201:-	LINE	L2	L2c	243	243	243	247	247	247	247	0	256	525	0	261	Eutheria
chr4:189248368:189248507:-	DNA	hAT-Charlie	MER58A	139	138	138	133	138	138	138	0	0	144	0	0	Pig.Cow
chr4:189248548:189248605:+	SINE	MIR	MIR3	57	57	57	57	57	57	57	0	0	0	0	0	Old.World.Monkey
chr4:189248606:189248901:-	SINE	Alu	AluY	295	287	0	296	294	289	289	0	0	0	0	0	Old.World.Monkey
chr4:189249665:189249897:-	LTR	ERV1	PRIMA4_LTR	232	232	232	232	232	233	233	0	0	0	0	0	Old.World.Monkey
chr4:189249897:189250203:-	SINE	Alu	AluSc	306	302	326	302	301	297	298	0	0	0	0	0	Old.World.Monkey
chr4:189250203:189250532:-	LTR	ERV1	PRIMA4_LTR	329	329	329	329	329	331	329	0	0	0	0	0	Old.World.Monkey
chr4:189250538:189251130:-	LTR	ERV1	MER4E	592	591	593	593	591	590	590	0	0	0	0	0	Old.World.Monkey
chr4:189251294:189251603:-	SINE	Alu	AluSx1	309	309	308	309	305	303	309	0	0	0	0	0	Old.World.Monkey
chr4:189252072:189252325:-	DNA	hAT-Charlie	MER58B	253	253	252	429	254	246	246	0	0	0	0	244	Eutheria
chr4:189252329:189252497:-	SINE	Alu	AluSx	168	172	168	171	168	168	164	0	0	0	0	0	Old.World.Monkey
chr4:189252982:189253147:+	LTR	ERVL-MaLR	MLT1B	165	169	165	165	165	165	165	0	0	0	0	0	Old.World.Monkey
chr4:189253147:189253439:+	SINE	Alu	AluJb	292	292	293	291	290	292	292	0	0	0	0	0	Old.World.Monkey
chr4:189253439:189253681:+	LTR	ERVL-MaLR	MLT1B	242	240	240	242	241	237	237	0	237	0	0	0	Pig.Cow
chr4:189254326:189254635:+	SINE	Alu	AluY	309	309	298	301	0	0	0	0	0	0	0	0	Great.Apes
chr4:189254821:189255020:+	LTR	Gypsy	MamGypLTR2c	199	199	199	199	199	0	0	197	199	209	0	202	Eutheria
chr4:189255142:189255214:+	DNA	TcMar-Tigger	Tigger14a	72	72	72	0	72	72	72	72	73	72	0	0	Pig.Cow
chr4:189257378:189257714:-	SINE	Alu	AluYf4	336	0	386	0	0	0	0	0	0	0	0	0	Great.Apes
chr4:189258763:189258945:+	LINE	L2	L2b	182	182	182	182	0	181	181	0	179	185	0	0	Pig.Cow
chr4:189258974:189259284:+	SINE	Alu	AluY	310	0	0	0	300	0	306	0	0	0	0	0	Old.World.Monkey
chr4:189259486:189259612:-	LINE	L2	L2c	126	126	126	126	156	122	122	0	0	121	0	137	Eutheria
chr4:189259657:189259796:-	SINE	MIR	MIRb	139	140	140	138	138	134	134	136	0	134	0	0	Pig.Cow
chr4:189259978:189260208:-	SINE	MIR	MIRb	230	230	230	230	223	230	230	230	0	503	0	226	Eutheria
chr4:189261420:189261712:-	SINE	Alu	AluSg	292	287	289	292	296	0	603	0	0	0	0	0	Old.World.Monkey
chr4:189261862:189262005:+	SINE	MIR	MIRb	143	143	143	140	143	143	143	0	225	0	0	0	Pig.Cow
chr4:189262934:189263151:+	SINE	MIR	MIRb	217	217	217	217	217	217	217	0	0	0	309	302	Eutheria
chr4:189264191:189264500:+	SINE	Alu	AluY	309	303	314	309	0	308	300	0	0	0	0	0	Old.World.Monkey
chr4:189264879:189264957:+	SINE	MIR	MIR	78	78	78	0	0	0	0	0	92	77	88	89	Eutheria
chr4:189264980:189265119:-	SINE	Alu	AluSz	139	139	165	145	0	0	0	0	0	0	0	0	Great.Apes
chr4:189265594:189265904:+	SINE	Alu	AluSx3	310	323	317	301	0	0	0	0	0	0	0	0	Great.Apes
chr4:189266510:189266825:+	SINE	Alu	AluSx1	315	312	0	319	314	0	0	0	0	0	0	0	Apes
chr4:189267828:189268134:-	SINE	Alu	AluSg	306	319	315	310	329	333	334	0	0	0	0	0	Old.World.Monkey
chr4:189268158:189269296:+	LINE	L1	L1MA4	1138	1138	1138	0	1136	1381	1128	0	0	0	0	0	Old.World.Monkey
chr4:189269352:189269475:-	LINE	L2	L2a	123	123	123	123	123	121	121	0	130	124	0	123	Eutheria
chr4:189269729:189269894:-	SINE	MIR	MIR	165	165	165	164	160	162	162	0	0	0	0	0	Old.World.Monkey
chr4:189269998:189270307:-	SINE	Alu	AluSg7	309	304	307	0	296	0	0	0	0	0	0	0	Apes
chr4:189271230:189271499:-	LINE	RTE	L4	269	269	269	269	268	269	269	0	262	271	0	0	Pig.Cow
chr4:189272534:189272645:-	LINE	L1	L1MA7	111	111	111	111	111	0	0	0	0	0	0	0	Apes
chr4:189272645:189272942:-	SINE	Alu	AluSc8	297	296	0	311	298	0	0	0	0	0	0	0	Apes
chr4:189272942:189273626:-	LINE	L1	L1MA7	684	673	0	683	686	0	0	0	0	0	0	0	Apes
chr4:189273671:189274433:-	LINE	L1	L1MA7	762	762	0	776	754	0	0	0	0	0	0	0	Apes
chr4:189274419:189274541:-	LINE	L1	L1MA7	122	122	0	122	122	0	0	0	0	0	0	0	Apes
chr4:189274543:189275381:-	LINE	L1	L1MA7	838	960	0	896	899	0	0	0	0	0	0	0	Apes
chr4:189275350:189276108:-	LINE	L1	L1MA7	758	754	761	8609	0	0	0	0	0	0	0	0	Great.Apes
chr4:189276397:189276462:-	LINE	L1	L1ME1	65	65	65	65	65	65	65	0	0	0	0	0	Old.World.Monkey
chr4:189276489:189276556:-	LINE	L1	L1ME1	67	67	67	67	67	0	67	0	0	0	0	0	Old.World.Monkey
chr4:189276596:189277317:-	LINE	L1	L1ME1	721	722	720	727	716	722	722	0	0	0	0	0	Old.World.Monkey
chr4:189277317:189277588:-	SINE	Alu	AluJb	271	286	286	290	273	286	286	0	0	0	0	0	Old.World.Monkey
chr4:189277588:189277604:-	LINE	L1	L1ME1	16	16	16	16	16	16	16	0	0	0	0	0	Old.World.Monkey
chr4:189277604:189277903:-	SINE	Alu	AluY	299	299	0	0	307	0	0	0	0	0	0	0	Apes
chr4:189277903:189278048:-	LINE	L1	L1ME1	145	146	147	0	144	144	145	0	0	0	0	0	Old.World.Monkey
chr4:189278191:189278267:+	LTR	Gypsy	MamGypLTR1a	76	76	76	0	76	76	76	0	0	0	0	0	Old.World.Monkey
chr4:189278267:189278569:+	SINE	Alu	AluSx	302	298	303	0	300	304	304	0	0	0	0	0	Old.World.Monkey
chr4:189278569:189278869:+	LTR	Gypsy	MamGypLTR1a	300	300	300	0	292	304	304	0	0	0	0	0	Old.World.Monkey
chr4:189280470:189280774:-	SINE	Alu	AluY	304	304	304	304	305	302	302	0	0	0	0	0	Old.World.Monkey
chr4:189281986:189282160:-	SINE	Alu	AluY	174	174	196	174	0	0	0	0	0	0	0	0	Great.Apes
chr4:189283098:189283292:+	LINE	L2	L2b	194	194	194	194	194	194	194	0	220	201	0	0	Pig.Cow
chr4:189283328:189283606:+	SINE	Alu	AluSx1	278	278	0	276	279	438	438	0	0	0	0	0	Old.World.Monkey
chr4:189283883:189284023:+	LINE	L1	L1PBa	140	140	140	194	140	140	140	0	0	0	0	0	Old.World.Monkey
chr4:189283999:189284070:+	LINE	L1	L1PBa	71	71	71	71	71	71	71	0	0	0	0	0	Old.World.Monkey
chr4:189284055:189285116:+	LINE	L1	L1PBa	1061	1065	0	1063	1064	1079	1080	1043	0	0	0	0	New.World.Monkey
chr4:189285153:189285695:+	LINE	L1	L1PBa	542	542	542	550	537	542	541	539	0	0	0	0	New.World.Monkey
chr4:189285833:189286231:+	LINE	L2	L2b	398	398	398	399	398	398	398	0	0	0	0	0	Old.World.Monkey
chr4:189287592:189287772:-	SINE	Alu	AluSx3	180	190	0	185	178	196	188	0	0	0	0	0	Old.World.Monkey
chr4:189287899:189288031:-	SINE	Alu	AluSx3	132	129	0	132	138	130	130	0	0	0	0	0	Old.World.Monkey
chr4:189288288:189288366:+	SINE	MIR	MIR	78	78	0	78	78	78	78	0	0	0	0	0	Old.World.Monkey
chr4:189290312:189290493:+	SINE	MIR	MIRb	181	181	181	181	181	181	181	178	182	180	0	0	Pig.Cow
chr4:189290506:189290794:+	SINE	Alu	AluSx	288	288	288	288	283	289	289	0	0	0	0	0	Old.World.Monkey
chr4:189291114:189291218:-	LINE	L1	L1MC1	104	104	104	104	104	104	104	0	0	0	0	0	Old.World.Monkey
chr4:189291302:189291622:+	SINE	Alu	AluSx	320	316	312	0	0	305	305	0	0	0	0	0	Old.World.Monkey
chr4:189292441:189292742:-	SINE	Alu	AluSx1	301	301	300	301	302	299	300	0	0	0	0	0	Old.World.Monkey
chr4:189293095:189293184:+	SINE	MIR	MIR3	89	89	89	92	89	89	89	88	0	86	0	0	Pig.Cow
chr4:189294160:189294427:-	LINE	L2	L2a	267	0	0	0	0	0	0	0	0	0	0	0	Human
chr4:189294550:189294953:-	LTR	ERVL	LTR16B	403	398	403	0	406	0	0	0	0	0	0	0	Apes
chr4:189294966:189296768:-	LINE	L2	L2a	1802	1802	1802	0	1802	0	0	0	0	0	0	0	Apes
chr4:189296768:189297118:+	LTR	ERVL-MaLR	MLT1A0	350	351	350	350	350	0	0	0	0	0	0	0	Apes
chr4:189297118:189297312:-	LINE	L2	L2a	194	194	194	194	197	209	230	0	193	0	0	0	Pig.Cow
chr4:189297360:189297801:-	LTR	ERVL-MaLR	MLT1D	441	441	441	448	442	434	434	0	568	0	0	0	Pig.Cow
chr4:189297801:189298199:-	LTR	ERVL	LTR52	398	398	398	398	398	395	394	0	0	0	0	0	Old.World.Monkey
chr4:189298200:189298525:+	SINE	Alu	AluSz	325	325	338	317	314	0	0	0	0	0	0	0	Apes
chr4:189298785:189298879:+	LINE	L2	L2a	94	94	94	95	94	92	92	0	99	94	0	0	Pig.Cow
chr4:189299520:189299816:-	SINE	Alu	AluSx1	296	296	294	296	296	305	305	0	0	0	0	0	Old.World.Monkey
chr4:189301982:189302268:-	SINE	Alu	AluSg7	286	284	0	299	297	287	298	0	0	0	0	0	Old.World.Monkey
chr4:189302274:189302582:+	LINE	L2	L2	308	306	308	308	307	308	308	0	0	0	0	0	Old.World.Monkey
chr4:189302786:189303087:-	SINE	Alu	AluSc5	301	311	313	315	310	317	318	0	0	0	0	0	Old.World.Monkey
chr4:189303087:189303211:+	DNA	hAT-Charlie	MER5A	124	124	124	124	123	124	124	0	0	0	0	0	Old.World.Monkey
chr4:189303650:189305309:-	LINE	L1	L1MA5	1659	1656	1660	1644	1654	0	0	0	0	0	0	0	Apes
chr4:189305309:189305459:+	LTR	ERV1	LOR1b	150	153	150	0	0	0	0	0	0	0	0	0	Great.Apes
chr4:189305459:189305748:+	SINE	Alu	AluYf4	289	288	0	0	0	0	0	0	0	0	0	0	Great.Apes
chr4:189305748:189306058:+	LTR	ERV1	LOR1b	310	310	311	310	310	0	0	0	0	0	0	0	Apes
chr4:189306058:189307645:-	LINE	L1	L1MA5	1587	1588	1583	1588	1589	1564	1556	0	0	0	0	0	Old.World.Monkey
chr4:189307649:189307903:-	LINE	L1	L1MA5	254	254	254	254	248	255	255	0	0	0	0	0	Old.World.Monkey
chr4:189309695:189310021:+	SINE	Alu	AluSp	326	324	328	321	322	318	318	0	0	0	0	0	Old.World.Monkey
chr4:189311145:189311373:+	LTR	ERVL	LTR40a	228	228	228	228	228	227	227	0	0	226	0	0	Pig.Cow
chr4:189311373:189311731:+	LTR	ERVL-MaLR	THE1B	358	358	351	358	359	355	355	0	0	0	0	0	Old.World.Monkey
chr4:189311731:189311917:+	LTR	ERVL	LTR40a	186	186	186	186	186	186	186	0	0	0	0	0	Old.World.Monkey
chr4:189312009:189313008:-	LTR	ERVK	LTR13	999	1004	995	1777	0	0	0	0	0	0	0	0	Great.Apes
chr4:189313049:189313177:-	LINE	L2	L2c	128	128	128	128	128	129	129	128	0	0	0	129	Eutheria
chr4:189313234:189313531:-	SINE	Alu	AluSx	297	312	298	298	294	0	0	0	0	0	0	0	Apes
chr4:189313583:189313876:-	SINE	Alu	AluSg4	293	293	295	296	297	0	402	0	0	0	0	0	Old.World.Monkey
chr4:189313895:189313992:-	LINE	L2	L2c	97	97	97	94	104	94	94	0	100	100	0	0	Pig.Cow
chr4:189314002:189314066:-	LTR	ERVL	LTR40a	64	64	64	64	64	64	64	0	0	0	0	0	Old.World.Monkey
chr4:189314269:189314546:-	SINE	Alu	AluSg7	277	276	290	271	325	279	283	0	0	0	0	0	Old.World.Monkey
chr4:189314560:189314722:-	DNA	hAT-Charlie	Charlie7	162	0	162	0	157	158	158	0	0	0	0	0	Old.World.Monkey
chr4:189314722:189315041:+	SINE	Alu	AluY	319	318	323	309	0	0	0	0	0	0	0	0	Great.Apes
chr4:189315041:189315098:-	DNA	hAT-Charlie	Charlie7	57	56	57	57	56	57	57	0	0	0	0	0	Old.World.Monkey
chr4:189316907:189316967:-	LTR	ERVL-MaLR	MLT1J2	60	60	60	60	60	60	60	60	60	60	0	0	Pig.Cow
chr4:189317021:189317432:-	LTR	ERVL	LTR16C	411	411	412	411	426	393	392	472	406	0	0	0	Pig.Cow
chr4:189317884:189318164:+	SINE	Alu	AluY	280	285	0	287	285	0	287	0	0	0	0	0	Old.World.Monkey
chr4:189318707:189319099:+	LTR	ERV1	MER57A1	392	392	392	391	392	411	410	0	0	0	0	0	Old.World.Monkey
chr4:189319099:189319387:+	SINE	Alu	AluSq	288	288	288	291	290	289	289	295	0	0	0	0	New.World.Monkey
chr4:189319387:189319425:+	LTR	ERV1	MER57A1	38	38	38	38	38	38	38	38	0	0	0	0	New.World.Monkey
chr4:189320717:189320960:+	DNA	hAT-Charlie	MER30	243	243	243	240	239	246	246	0	0	0	0	0	Old.World.Monkey
chr4:189321047:189321510:-	LTR	ERV1	MER4A	463	461	463	447	462	470	470	0	0	0	0	0	Old.World.Monkey
chr4:189321594:189321734:-	LTR	ERVL-MaLR	MLT1D	140	140	140	140	140	139	139	0	0	0	0	0	Old.World.Monkey
chr4:189322020:189322278:-	LTR	ERVL-MaLR	MLT1D	258	258	258	263	258	282	0	0	0	0	0	0	Old.World.Monkey
chr4:189323236:189323544:-	SINE	Alu	AluY	308	303	309	304	0	0	0	0	0	0	0	0	Great.Apes
chr4:189323548:189323621:-	LINE	L1	L1M7	73	73	73	73	73	73	73	0	0	0	0	0	Old.World.Monkey
chr4:189323805:189324074:-	LINE	L1	L1M7	269	270	270	270	270	270	270	0	273	0	270	270	Eutheria
chr4:189324457:189324598:-	LTR	ERVL-MaLR	MLT1H	141	136	141	135	141	140	140	141	0	0	0	0	New.World.Monkey
chr4:189324748:189325062:-	SINE	Alu	AluSz	314	311	314	302	0	321	307	0	0	0	0	0	Old.World.Monkey
chr4:189325879:189326148:-	LINE	L1	L1ME3B	269	269	269	257	269	0	0	261	0	0	0	1004	Eutheria
chr4:189327161:189327469:-	SINE	Alu	AluSx1	308	308	321	306	325	345	344	0	0	0	0	0	Old.World.Monkey
chr4:189327815:189328577:+	LTR	ERV1	LTR1B	762	760	762	758	760	760	760	758	0	0	0	0	New.World.Monkey
chr4:189329425:189329620:+	SINE	MIR	MIRb	195	195	195	195	195	195	195	190	0	188	208	0	Eutheria
chr4:189330769:189331063:+	SINE	Alu	AluSc8	294	294	0	301	303	0	293	0	0	0	0	0	Old.World.Monkey
chr4:189333736:189333904:-	SINE	Alu	AluY	168	0	0	163	168	0	0	0	0	0	0	0	Apes
chr4:189334003:189334356:+	LINE	L2	L2a	353	356	354	356	343	361	357	0	0	0	0	0	Old.World.Monkey
chr4:189334356:189334670:-	SINE	Alu	AluSx3	314	316	314	541	315	0	0	0	0	0	0	0	Apes
chr4:189334670:189334741:+	LINE	L2	L2a	71	71	71	71	71	0	71	0	0	0	0	0	Old.World.Monkey
chr4:189334766:189335105:+	DNA	TcMar-Tigger	MER2	339	336	339	339	337	386	387	0	0	0	0	0	Old.World.Monkey
chr4:189335109:189335216:-	SINE	MIR	MIR	107	107	107	107	107	107	107	0	0	0	0	0	Old.World.Monkey
chr4:189335648:189335855:+	DNA	TcMar-Tigger	Tigger3b	207	212	212	212	212	212	212	0	0	0	0	0	Old.World.Monkey
chr4:189335855:189336147:+	SINE	Alu	AluSx	292	292	292	291	0	0	289	0	0	0	0	0	Old.World.Monkey
chr4:189336147:189337113:+	DNA	TcMar-Tigger	Tigger3b	966	965	953	958	962	945	950	0	0	0	0	0	Old.World.Monkey
chr4:189337181:189337313:-	LTR	ERVL	MLT2B1	132	132	0	132	132	132	132	131	0	0	0	0	New.World.Monkey
chr4:189337325:189337457:+	SINE	Alu	FLAM_A	132	132	132	132	132	133	133	132	0	0	0	0	New.World.Monkey
chr4:189337458:189337738:-	LTR	ERVL	MLT2B1	280	280	280	281	279	0	281	0	0	0	0	0	Old.World.Monkey
chr4:189338047:189338193:-	LINE	L2	L2a	146	146	146	146	140	146	146	150	146	154	0	0	Pig.Cow
chr4:189338634:189338871:+	LTR	ERVL-MaLR	MLT1H	237	239	237	237	311	231	231	0	0	0	0	0	Old.World.Monkey
chr4:189338871:189339186:-	SINE	Alu	AluSx	315	315	0	303	0	313	313	305	0	0	0	0	New.World.Monkey
chr4:189339186:189339413:+	LTR	ERVL-MaLR	MLT1H	227	227	227	217	227	227	227	666	0	0	0	0	New.World.Monkey
chr4:189340510:189340802:+	SINE	Alu	AluSq2	292	292	0	292	292	297	304	0	0	0	0	0	Old.World.Monkey
chr4:189341102:189341399:-	LINE	L1	L1MEe	297	296	297	298	298	611	289	0	0	0	0	0	Old.World.Monkey
chr4:189341425:189341960:+	LINE	L1	L1M4	535	535	535	536	535	522	523	0	0	0	0	0	Old.World.Monkey
chr4:189342027:189342115:+	SINE	MIR	MIR	88	90	90	90	90	90	90	0	91	0	0	0	Pig.Cow
chr4:189342269:189342872:-	LINE	L1	L1MEe	603	608	603	607	608	592	614	0	0	0	0	0	Old.World.Monkey
chr4:189343852:189344148:-	SINE	Alu	AluSg	296	296	0	294	290	298	298	0	0	0	0	0	Old.World.Monkey
chr4:189344485:189344627:-	LTR	ERVL	LTR33	142	142	142	141	142	141	141	0	0	0	0	0	Old.World.Monkey
chr4:189345321:189346888:-	LINE	L1	L1MEc	1567	1573	1566	1572	5967	0	0	0	0	0	0	0	Apes
chr4:189346893:189347168:+	SINE	Alu	AluSp	275	275	275	276	275	0	275	0	0	0	0	0	Old.World.Monkey
chr4:189347263:189347471:-	SINE	MIR	MIRc	208	208	208	207	0	203	208	0	0	0	215	0	Old.World.Monkey
chr4:189347758:189347934:-	SINE	MIR	MIRb	176	176	176	176	0	176	0	0	0	0	0	0	Old.World.Monkey
chr4:189348010:189348057:-	LINE	L1	L1MA8	47	47	47	48	0	51	51	0	0	0	0	0	Old.World.Monkey
chr4:189348057:189348372:-	SINE	Alu	AluJo	315	344	354	319	0	345	345	0	0	0	0	0	Old.World.Monkey
chr4:189348372:189348569:-	LINE	L1	L1MA8	197	197	196	197	197	197	0	0	0	0	0	0	Old.World.Monkey
chr4:189348656:189349178:+	LTR	ERVL-MaLR	MLT1E2	522	522	522	501	522	522	0	0	0	0	0	0	Old.World.Monkey
chr4:189351409:189351630:-	LINE	L2	L2a	221	212	221	221	221	213	213	0	0	0	0	0	Old.World.Monkey
chr4:189351628:189351919:+	LINE	L2	L2c	291	291	291	291	291	291	0	0	0	0	0	0	Old.World.Monkey
chr4:189352008:189352108:+	LINE	L1	L1MB7	100	100	100	100	100	100	0	0	0	0	0	0	Old.World.Monkey
chr4:189352108:189352556:-	LTR	ERV1	LOR1b	448	446	446	448	448	449	0	0	0	0	0	0	Old.World.Monkey
chr4:189352556:189352758:+	LINE	L1	L1MB7	202	0	202	0	0	0	0	0	0	0	0	0	Great.Apes
chr4:189352761:189353067:-	SINE	Alu	AluSz	306	312	309	311	311	305	0	0	0	0	0	0	Old.World.Monkey
chr4:189353089:189353583:-	LINE	L2	L2a	494	0	495	0	494	493	484	0	0	0	0	0	Old.World.Monkey
chr4:189353654:189354075:-	LINE	L2	L2a	421	421	421	421	420	415	0	0	0	435	0	0	Pig.Cow
chr4:189354085:189354376:-	SINE	Alu	AluSc	291	287	291	292	293	0	0	0	0	0	0	0	Apes
chr4:189354535:189354582:+	LINE	L2	L2a	47	47	47	47	47	47	47	47	47	0	0	0	Pig.Cow
chr4:189354630:189354968:-	DNA	TcMar-Tigger	MER2	338	338	338	338	338	335	335	331	0	0	0	0	New.World.Monkey
chr4:189355294:189355496:+	LINE	L2	L2c	202	199	202	202	204	202	202	197	0	0	1334	0	Eutheria
chr4:189355618:189355905:-	LINE	L2	L2a	287	287	287	287	286	287	287	0	0	479	0	0	Pig.Cow
chr4:189356170:189356476:+	SINE	Alu	AluSx1	306	295	308	294	0	0	0	0	0	0	0	0	Great.Apes
chr4:189356637:189357003:+	LTR	ERVL	LTR16B2	366	363	365	365	365	362	362	0	375	0	0	0	Pig.Cow
chr4:189357157:189357456:-	SINE	Alu	AluSx1	299	315	300	299	309	320	320	0	0	0	0	0	Old.World.Monkey
chr4:189357776:189357825:-	SINE	MIR	MIR3	49	49	49	49	51	49	49	49	123	59	0	0	Pig.Cow
chr4:189359458:189360025:+	LTR	ERVK	LTR22	567	567	567	569	556	603	563	0	0	0	0	0	Old.World.Monkey
chr4:189360151:189360306:-	SINE	MIR	MIR3	155	157	157	157	157	157	157	0	155	0	0	0	Pig.Cow
chr4:189360488:189360778:+	SINE	Alu	AluY	290	290	328	301	289	286	301	0	0	0	0	0	Old.World.Monkey
chr4:189361006:189361159:+	LTR	ERVL	LTR33A_	153	153	153	153	153	152	152	159	166	0	0	0	Pig.Cow
chr4:189361520:189361658:+	LTR	ERVL	LTR33A_	138	138	138	142	142	141	141	0	153	0	0	0	Pig.Cow
chr4:189362060:189362125:+	DNA	TcMar-Tigger	MER2B	65	65	65	65	65	0	0	0	0	0	0	0	Apes
chr4:189362815:189363081:+	DNA	TcMar-Tigger	MER2	266	265	264	264	265	0	264	0	0	0	0	0	Old.World.Monkey
chr4:189363247:189363548:-	SINE	Alu	AluY	301	299	302	292	299	0	0	0	0	0	0	0	Apes
chr4:189364754:189365046:-	SINE	Alu	AluSp	292	291	292	292	302	303	305	0	0	0	0	0	Old.World.Monkey
chr4:189373673:189373814:+	LINE	CR1	L3	141	141	141	141	141	141	141	141	0	140	0	138	Eutheria
chr4:189374744:189374950:+	LINE	L2	L2b	206	206	206	206	205	207	207	0	0	0	0	0	Old.World.Monkey
chr4:189374950:189375256:-	SINE	Alu	AluSq2	306	308	312	303	298	0	308	0	0	0	0	0	Old.World.Monkey
chr4:189375256:189375406:+	LINE	L2	L2b	150	150	150	150	150	150	150	0	0	0	0	0	Old.World.Monkey
chr4:189375504:189375540:+	LINE	L2	L2b	36	36	36	36	36	36	36	0	0	36	0	0	Pig.Cow
chr4:189375743:189375845:+	LINE	L2	L2	102	102	102	0	0	0	0	0	0	0	0	0	Great.Apes
chr4:189376013:189376308:-	LTR	ERVL-MaLR	MSTD	295	295	295	295	295	300	300	299	0	0	0	0	New.World.Monkey
chr4:189377048:189377349:+	SINE	Alu	AluSc8	301	301	302	307	308	0	0	0	0	0	0	0	Apes
chr4:189377591:189377769:-	LINE	L2	L2a	178	178	178	178	178	178	178	0	0	0	0	0	Old.World.Monkey
chr4:189378271:189378292:-	DNA	hAT-Charlie	Charlie8	21	21	21	21	21	21	21	0	0	21	0	0	Pig.Cow
chr4:189378292:189378909:-	LTR	ERV1	LTR36	617	621	619	619	613	0	0	0	0	0	0	0	Apes
chr4:189378909:189379219:+	SINE	Alu	AluSq	310	310	310	306	314	306	306	0	0	0	0	0	Old.World.Monkey
chr4:189379219:189379236:-	LTR	ERV1	LTR36	17	17	17	17	17	18	17	0	0	0	0	0	Old.World.Monkey
chr4:189379236:189379321:-	DNA	hAT-Charlie	Charlie8	85	85	85	85	85	85	85	85	87	0	0	760	Eutheria
chr4:189379834:189380136:+	SINE	Alu	AluSx3	302	309	307	296	305	327	312	0	0	0	0	0	Old.World.Monkey
chr4:189381278:189381748:+	LTR	ERV1	LTR12_	470	470	468	0	0	0	0	0	0	0	0	0	Great.Apes
chr4:189381752:189381836:+	SINE	MIR	MIRc	84	84	84	84	82	0	0	0	0	0	0	0	Apes
chr4:189381870:189382174:-	SINE	Alu	AluSx	304	296	303	292	305	0	0	0	0	0	0	0	Apes
chr4:189382223:189384282:+	LINE	L1	L1MB3	2059	2088	2055	2055	2067	0	0	0	0	0	0	0	Apes
chr4:189384305:189384917:+	LINE	L1	L1MB3	612	611	611	608	610	0	0	0	0	0	0	0	Apes
chr4:189384954:189385368:+	LTR	ERV1	LOR1b	414	414	411	407	412	0	0	0	0	0	0	0	Apes
chr4:189385370:189385600:+	LINE	L1	L1MB3	230	231	232	231	221	229	229	0	0	0	0	0	Old.World.Monkey
chr4:189385603:189385907:-	SINE	Alu	AluSg	304	307	304	302	0	0	0	0	0	0	0	0	Great.Apes
chr4:189385915:189386153:-	SINE	Alu	AluSx1	238	237	238	232	0	244	244	0	0	0	0	0	Old.World.Monkey
chr4:189386236:189386478:+	SINE	MIR	MIRb	242	242	239	242	241	243	243	233	0	0	0	0	New.World.Monkey
chr4:189386582:189386724:-	SINE	MIR	MIRc	142	142	142	142	142	140	140	143	144	0	148	0	Eutheria
chr4:189386919:189387011:+	LINE	L2	L2c	92	92	92	92	92	92	92	92	101	0	0	0	Pig.Cow
chr4:189387242:189387424:+	SINE	MIR	MIRc	182	182	182	183	182	183	183	245	190	0	0	447	Eutheria
chr4:189387469:189387628:+	SINE	MIR	MIR	159	159	156	159	159	154	154	0	174	0	0	153	Eutheria
chr4:189389763:189390071:-	SINE	Alu	AluY	308	312	0	0	325	0	0	0	0	0	0	0	Apes
chr4:189390387:189390507:+	SINE	MIR	MIR	120	119	0	119	119	116	116	0	0	0	0	0	Old.World.Monkey
chr4:189390507:189390819:+	SINE	Alu	AluY	312	302	0	305	315	430	302	0	0	0	0	0	Old.World.Monkey
chr4:189390819:189390848:+	SINE	MIR	MIR	29	29	29	29	29	0	0	28	0	0	0	0	New.World.Monkey
chr4:189392518:189392684:-	SINE	Alu	AluJb	166	166	166	168	167	168	168	161	0	0	0	0	New.World.Monkey
chr4:189392713:189392810:-	SINE	Alu	AluJb	97	97	97	99	96	97	97	0	0	0	0	0	Old.World.Monkey
chr4:189392824:189393133:-	SINE	Alu	AluSz	309	308	303	0	294	0	309	0	0	0	0	0	Old.World.Monkey
chr4:189393316:189393593:+	SINE	Alu	AluSz6	277	284	278	274	280	0	280	292	0	0	0	0	New.World.Monkey
chr4:189393666:189394076:-	LINE	L1	L1PA7	410	407	412	399	403	400	410	0	0	0	0	0	Old.World.Monkey
chr4:189396177:189396475:-	SINE	Alu	AluSg7	298	298	298	298	298	297	297	0	0	0	0	0	Old.World.Monkey
chr4:189397498:189397782:-	SINE	Alu	AluY	284	284	0	294	294	0	0	0	0	0	0	0	Apes
chr4:189399147:189400257:-	LINE	L1	L1PA6	1110	1100	1101	1091	1100	0	1116	0	0	0	0	0	Old.World.Monkey
chr4:189400257:189400563:-	SINE	Alu	AluY	306	0	0	0	0	0	0	0	0	0	0	0	Human
chr4:189400563:189400892:-	LINE	L1	L1PA6	329	323	328	329	328	0	327	0	0	0	0	0	Old.World.Monkey
chr4:189402121:189402265:+	LTR	Gypsy	LTR81	144	144	144	144	144	143	143	143	0	0	0	0	New.World.Monkey
chr4:189402306:189402653:+	LTR	ERVL-MaLR	MSTD	347	347	347	345	346	341	341	0	0	0	0	0	Old.World.Monkey
chr4:189403239:189403507:-	SINE	Alu	AluSz6	268	260	0	259	0	0	0	0	0	0	0	0	Great.Apes
chr4:189403629:189403820:-	SINE	Alu	AluSc	191	191	191	190	191	0	0	0	0	0	0	0	Apes
chr4:189403820:189404346:-	LINE	L1	L1PREC2	526	526	526	525	522	0	0	0	0	0	0	0	Apes
chr4:189404341:189404842:-	LINE	L1	L1MB2	501	501	499	498	499	499	499	0	0	0	0	0	Old.World.Monkey
chr4:189405008:189405239:-	LINE	L1	L1MB2	231	231	222	0	222	231	231	0	0	262	0	0	Pig.Cow
chr4:189405649:189405835:+	SINE	MIR	MIRc	186	186	186	189	189	202	202	0	0	0	0	0	Old.World.Monkey
chr4:189405831:189405935:-	SINE	MIR	MIRc	104	106	112	106	109	109	109	0	0	371	0	0	Pig.Cow
chr4:189406323:189406763:+	LTR	ERVL-MaLR	MLT1D	440	440	440	440	437	437	437	443	0	0	0	0	New.World.Monkey
chr4:189407469:189407563:+	LINE	L1	L1MA8	94	94	95	94	94	95	95	0	0	0	0	0	Old.World.Monkey
chr4:189408026:189408752:+	LINE	L2	L2	726	723	726	721	725	710	709	0	0	0	0	0	Old.World.Monkey
chr4:189409689:189409830:-	LINE	L1	L1PA16	141	141	141	141	141	141	141	135	0	0	0	0	New.World.Monkey
chr4:189409851:189411333:-	LINE	L1	L1PA16	1482	1482	1482	1479	1479	1495	1462	0	0	0	0	0	Old.World.Monkey
chr4:189411333:189411763:-	LTR	ERV1	LOR1b	430	430	423	430	430	449	446	0	0	0	0	0	Old.World.Monkey
chr4:189411763:189412076:+	SINE	Alu	AluSc	313	307	328	315	306	301	301	0	0	0	0	0	Old.World.Monkey
chr4:189412076:189412127:-	LTR	ERV1	LOR1b	51	0	51	51	51	0	0	0	0	0	0	0	Apes
chr4:189412127:189412332:-	LINE	L1	L1PA16	205	205	205	205	201	202	202	0	0	0	0	0	Old.World.Monkey
chr4:189412723:189413039:+	LINE	L1	L1ME4a	316	316	316	316	319	319	319	0	373	340	0	637	Eutheria
chr4:189415075:189415382:-	SINE	Alu	AluJr4	307	300	292	296	0	295	295	380	0	0	0	0	New.World.Monkey
chr4:189415386:189415554:-	LINE	L1	L1MC4a	168	168	168	168	168	168	168	168	0	0	0	0	New.World.Monkey
chr4:189415734:189415828:-	LINE	L1	L1ME1	94	94	94	94	94	94	94	0	0	0	0	0	Old.World.Monkey
chr4:189415828:189416133:+	SINE	Alu	AluY	305	306	304	305	299	298	310	0	0	0	0	0	Old.World.Monkey
chr4:189416133:189417232:-	LINE	L1	L1ME1	1099	1105	1098	1099	1089	1107	1107	0	0	0	0	0	Old.World.Monkey
chr4:189417231:189417400:-	LINE	L1	L1ME1	169	169	169	169	169	169	169	0	0	0	0	0	Old.World.Monkey
chr4:189417590:189417747:-	LINE	L1	L1ME1	157	157	157	157	157	157	157	0	0	0	0	0	Old.World.Monkey
chr4:189417808:189418132:-	SINE	Alu	AluSx1	324	308	319	322	319	0	0	0	0	0	0	0	Apes
chr4:189420274:189420570:+	SINE	Alu	AluSg	296	291	299	304	298	317	318	0	0	0	0	0	Old.World.Monkey
chr4:189421708:189422003:-	SINE	Alu	AluY	295	295	295	296	294	0	0	0	0	0	0	0	Apes
chr4:189422392:189422710:-	DNA	TcMar-Tigger	MER44A	318	318	318	317	316	317	317	0	0	0	0	0	Old.World.Monkey
chr4:189424100:189424221:-	LINE	L2	L2c	121	121	121	121	121	121	121	121	125	125	126	122	Eutheria
chr4:189431744:189431887:+	SINE	MIR	MIRc	143	143	142	0	143	0	143	145	147	0	140	140	Eutheria
chr4:189432002:189432305:-	SINE	Alu	AluYa5	303	0	0	0	0	0	0	0	0	0	0	0	Human
chr4:189434279:189434329:+	SINE	Alu	AluYh9	50	50	50	50	50	50	50	0	0	0	0	0	Old.World.Monkey
chr4:189434329:189434363:+	SINE	Alu	AluYc	34	34	185	84	584	34	0	0	0	0	0	0	Old.World.Monkey
chr4:189434379:189434666:+	SINE	Alu	AluSc	287	287	0	287	287	0	0	0	0	0	0	0	Apes
chr4:189435398:189435492:-	DNA	hAT-Charlie	MER102a	94	94	94	93	94	0	0	94	0	0	0	0	New.World.Monkey
chr4:189436592:189436762:-	DNA	TcMar-Tigger	Tigger12c	170	170	170	170	172	0	0	0	0	0	0	0	Apes
chr4:189437552:189437855:+	SINE	Alu	AluSq2	303	303	303	296	296	0	0	0	0	0	0	0	Apes
chr4:189437867:189438162:+	SINE	Alu	AluSz	295	294	295	295	295	0	291	0	0	0	0	0	Old.World.Monkey
chr4:189438685:189438820:-	SINE	MIR	MIR3	135	135	135	135	135	135	135	137	0	0	136	146	Eutheria
chr4:189440270:189440583:-	SINE	Alu	AluSg	313	315	314	0	0	0	0	0	0	0	0	0	Great.Apes
chr4:189441059:189441415:+	LTR	ERVL-MaLR	THE1B	356	356	356	356	0	363	362	0	0	0	0	0	Old.World.Monkey
chr4:189441696:189442046:+	LTR	ERVL-MaLR	THE1B	350	346	346	346	344	345	345	0	0	0	0	0	Old.World.Monkey
chr4:189442046:189442537:+	LTR	ERVL-MaLR	THE1B-int	491	491	491	506	481	496	496	0	0	0	0	0	Old.World.Monkey
chr4:189442537:189442835:+	SINE	Alu	AluSx3	298	297	0	296	0	0	298	0	0	0	0	0	Old.World.Monkey
chr4:189442835:189443955:+	LTR	ERVL-MaLR	THE1B-int	1120	1087	1086	0	0	0	1085	0	0	0	0	0	Old.World.Monkey
chr4:189443955:189444300:+	LTR	ERVL-MaLR	THE1B	345	345	345	0	346	0	342	340	0	0	0	0	New.World.Monkey
chr4:189444338:189444541:-	SINE	MIR	MIRc	203	203	203	203	202	200	200	203	0	203	0	0	Pig.Cow
chr4:189444846:189445125:+	SINE	Alu	AluY	279	0	278	279	274	0	0	0	0	0	0	0	Apes
chr4:189445445:189445750:-	LINE	L1	L1MC	305	305	304	305	299	301	301	301	0	0	0	0	New.World.Monkey
chr4:189446057:189446192:-	LINE	L1	L1M5	135	135	134	135	134	132	135	135	258	0	0	0	Pig.Cow
chr4:189446772:189447087:+	SINE	Alu	AluY	315	323	327	0	315	320	321	0	0	0	0	0	Old.World.Monkey
chr4:189447705:189448338:-	LINE	RTE	L4	633	633	0	633	1020	628	628	632	0	0	0	0	New.World.Monkey
chr4:189448340:189448638:+	SINE	Alu	AluSc	298	298	0	296	288	0	0	0	0	0	0	0	Apes
chr4:189449755:189450062:-	SINE	Alu	AluSq2	307	365	494	0	427	306	306	0	0	0	0	0	Old.World.Monkey
chr4:189450286:189450595:+	SINE	Alu	AluY	309	311	2291	805	530	0	0	0	0	0	0	0	Apes
chr4:189450826:189450930:+	LINE	L1	L1PA14	104	104	104	104	0	0	0	0	0	0	0	0	Great.Apes
chr4:189450974:189452427:+	LINE	L1	L1PA14	1453	1454	1464	0	0	0	0	1459	0	0	0	0	New.World.Monkey
chr4:189452427:189452728:+	SINE	Alu	AluSz	301	305	301	0	295	0	0	0	0	0	0	0	Apes
chr4:189452728:189452997:+	LINE	L1	L1PA14	269	272	272	0	266	268	268	284	0	0	0	0	New.World.Monkey
chr4:189454235:189454263:-	DNA	hAT-Charlie	MER5A	28	28	28	0	28	28	28	28	28	0	0	0	Pig.Cow
chr4:189456335:189456606:-	DNA	hAT-Charlie	Charlie8	271	271	275	267	266	277	278	267	279	0	0	0	Pig.Cow
chr4:189456785:189456919:+	SINE	Alu	AluJr4	134	133	0	134	0	135	135	135	0	0	0	0	New.World.Monkey
chr4:189457208:189457356:+	SINE	MIR	MIR	148	148	148	148	149	150	150	144	0	159	0	0	Pig.Cow
chr4:189459207:189459280:-	LINE	L1	L1ME1	73	73	73	73	73	73	73	0	0	0	0	0	Old.World.Monkey
chr4:189459292:189459741:+	LTR	ERVL-MaLR	MLT1C	449	440	445	449	450	0	0	0	0	0	0	0	Apes
chr4:189459748:189461183:-	LINE	L1	L1ME1	1435	1433	1434	1513	1501	0	0	0	0	0	0	0	Apes
chr4:189461381:189461758:-	DNA	TcMar-Tigger	Tigger3a	377	377	377	373	377	0	0	0	0	0	0	0	Apes
chr4:189462265:189462561:-	SINE	Alu	AluSx3	296	293	293	299	297	0	0	0	0	0	0	0	Apes
chr4:189462713:189462795:-	LINE	L1	L1MEg	82	82	82	82	82	0	0	0	0	0	0	0	Apes
chr4:189462821:189463039:-	LINE	L1	L1MEg	218	218	218	217	0	0	0	0	0	0	0	0	Great.Apes
chr4:189463079:189463611:-	LINE	L1	L1MEg	532	527	532	561	518	0	0	0	0	0	0	0	Apes
chr4:189463611:189463921:-	SINE	Alu	AluY	310	310	6659	549	0	0	0	0	0	0	0	0	Great.Apes
chr4:189463921:189464465:-	LINE	L1	L1MEg	544	544	544	543	0	0	0	0	0	0	0	0	Great.Apes
chr4:189464466:189464671:+	DNA	TcMar-Tigger	Tigger3a	205	205	205	0	205	0	0	0	0	0	0	0	Apes
chr4:189464671:189464879:-	DNA	hAT-Charlie	MER30	208	207	207	208	202	0	0	0	0	0	0	0	Apes
chr4:189464879:189465076:+	DNA	TcMar-Tigger	Tigger3a	197	199	199	199	199	0	0	0	0	0	0	0	Apes
chr4:189465076:189465282:-	LINE	L1	L1MEg	206	206	206	0	202	0	0	0	0	0	0	0	Apes
chr4:189465288:189465543:-	LINE	L1	L1MEg	255	252	255	255	0	0	0	0	0	0	0	0	Great.Apes
chr4:189466401:189466526:+	LINE	L2	L2a	125	125	0	125	125	0	0	0	124	403	0	0	Pig.Cow
chr4:189468237:189468541:+	SINE	Alu	AluSg	304	304	304	304	305	0	0	0	0	0	0	0	Apes
chr4:189469195:189469397:+	LINE	L2	L2b	202	202	202	202	202	202	202	202	0	214	0	0	Pig.Cow
chr4:189469681:189469777:+	LTR	ERV1	LTR78	96	96	96	0	96	94	94	93	0	0	0	0	New.World.Monkey
chr4:189469794:189469957:+	LTR	ERV1	LTR78	163	163	163	163	159	160	160	159	0	0	0	0	New.World.Monkey
chr4:189470031:189470352:+	LINE	L2	L2b	321	321	321	321	324	319	319	324	0	327	315	314	Eutheria
chr4:189472922:189473209:+	SINE	Alu	AluSc5	287	287	287	290	287	0	0	0	0	0	0	0	Apes
chr4:189473459:189473512:+	SINE	MIR	MIR	53	53	53	53	53	53	53	53	53	53	60	51	Eutheria
chr4:189475068:189475223:+	SINE	MIR	MIR3	155	156	156	156	156	156	156	156	160	0	153	154	Eutheria
chr4:189475473:189475704:-	LINE	L2	L2c	231	231	230	231	231	234	234	0	238	235	0	0	Pig.Cow
chr4:189476225:189476665:+	LINE	L2	L2a	440	443	440	444	464	425	425	0	0	0	0	0	Old.World.Monkey
chr4:189476810:189476975:+	DNA	hAT-Tip100	Arthur1	165	165	165	165	171	165	165	180	0	0	0	185	Eutheria
chr4:189476978:189477360:-	DNA	hAT-Tip100	Arthur1	382	386	385	385	387	391	391	377	0	0	0	0	New.World.Monkey
chr4:189477362:189477659:-	SINE	Alu	AluSx1	297	293	296	293	299	312	312	0	0	0	0	0	Old.World.Monkey
chr4:189477691:189477993:-	DNA	hAT-Tip100	Arthur1	302	302	302	302	302	329	329	322	0	0	0	0	New.World.Monkey
chr4:189477995:189478412:+	LINE	L1	L1MA7	417	417	419	418	418	417	417	724	0	0	0	0	New.World.Monkey
chr4:189478474:189478633:+	SINE	Alu	AluJo	159	159	159	158	0	159	159	0	0	0	0	0	Old.World.Monkey
chr4:189478906:189479096:+	DNA	TcMar-Tigger	Tigger2a	190	190	0	190	189	190	190	0	0	0	0	0	Old.World.Monkey
chr4:189479105:189479211:-	SINE	Alu	FLAM_A	106	107	0	105	106	119	110	0	0	0	0	0	Old.World.Monkey
chr4:189479243:189479412:+	DNA	TcMar-Tigger	Tigger2b_Pri	169	0	0	0	0	0	0	0	0	0	0	0	Human
chr4:189479423:189485441:-	LINE	L1	L1PA2	6018	0	0	0	0	0	0	0	0	0	0	0	Human
chr4:189485442:189485518:+	DNA	TcMar-Tigger	Tigger2b_Pri	76	76	76	76	76	74	74	0	0	0	0	0	Old.World.Monkey
chr4:189486791:189487181:-	LINE	L1	L1MC1	390	390	388	388	390	377	377	385	0	0	0	0	New.World.Monkey
chr4:189487181:189487465:+	SINE	Alu	AluSc5	284	293	309	283	286	281	283	0	0	0	0	0	Old.World.Monkey
chr4:189487465:189489146:-	LINE	L1	L1MC1	1681	1687	1688	1684	1678	1690	1689	0	0	0	0	0	Old.World.Monkey
chr4:189489188:189489333:-	LINE	L1	L1MC1	145	145	145	145	145	145	145	0	0	0	0	0	Old.World.Monkey
chr4:189489356:189489603:-	LINE	L1	L1PA4	247	244	247	2627	2867	0	0	0	0	0	0	0	Apes
chr4:189489603:189490033:-	LINE	L1	L1MC1	430	436	431	434	434	436	436	432	0	0	0	0	New.World.Monkey
chr4:189490522:189490742:+	SINE	MIR	MIR	220	220	220	220	220	218	218	0	0	0	0	0	Old.World.Monkey
chr4:189491547:189491705:+	LINE	L1	L1MB1	158	158	158	158	158	155	155	0	0	0	0	0	Old.World.Monkey
chr4:189492187:189492433:+	LTR	ERVL	LTR33A_	246	246	246	246	246	237	237	0	0	0	0	0	Old.World.Monkey
chr4:189492456:189493350:+	LINE	L1	L1PB4	894	1017	940	937	0	872	884	0	0	0	0	0	Old.World.Monkey
chr4:189493795:189493849:-	SINE	MIR	MIRb	54	54	54	54	54	54	54	54	53	0	0	0	Pig.Cow
chr4:189494299:189494678:+	LTR	ERVL	ERVL-E-int	379	379	379	379	379	380	380	373	0	0	0	0	New.World.Monkey
chr4:189494689:189495051:+	LTR	ERVL-MaLR	THE1B	362	362	361	361	362	370	370	0	0	0	0	0	Old.World.Monkey
chr4:189495066:189495258:+	LTR	ERVL	ERVL-E-int	192	192	192	192	192	192	192	0	0	0	0	0	Old.World.Monkey
chr4:189495449:189496003:-	LTR	ERVL-MaLR	MLT1E1A	554	552	554	561	563	549	549	0	0	0	0	0	Old.World.Monkey
chr4:189496003:189496174:+	LTR	ERVL	ERVL-E-int	171	163	171	171	171	171	171	0	0	0	0	0	Old.World.Monkey
chr4:189496269:189496687:+	LTR	ERVL	ERVL-E-int	418	418	414	417	417	417	417	0	0	0	0	0	Old.World.Monkey
chr4:189496705:189496790:-	LINE	CR1	L3	85	85	84	87	87	86	86	0	241	112	0	0	Pig.Cow
chr4:189496973:189497366:+	LTR	ERVL	LTR16E2	393	393	393	393	393	393	393	0	0	398	0	0	Pig.Cow
chr4:189498118:189498433:+	SINE	Alu	AluSx1	315	315	311	306	315	0	0	0	0	0	0	0	Apes
chr4:189498540:189498928:-	LTR	ERVL-MaLR	MSTB	388	388	387	0	391	0	0	394	0	0	0	0	New.World.Monkey
chr4:189500524:189500822:+	SINE	Alu	AluSx3	298	299	304	295	292	0	0	0	0	0	0	0	Apes
chr4:189500871:189501245:-	LINE	CR1	L3	374	373	373	372	373	369	369	365	0	0	0	0	New.World.Monkey
chr4:189501324:189501633:+	SINE	Alu	AluSg	309	0	297	0	296	300	299	0	0	0	0	0	Old.World.Monkey
chr4:189501633:189501934:+	SINE	Alu	AluSz	301	0	0	300	0	0	0	0	0	0	0	0	Great.Apes
chr4:189502033:189502088:-	LINE	CR1	L3	55	55	55	55	0	0	55	0	55	55	0	0	Pig.Cow
chr4:189502248:189502522:-	LINE	CR1	L3	274	274	274	274	274	273	273	0	0	0	0	0	Old.World.Monkey
chr4:189502873:189502942:+	LINE	CR1	L3	69	69	69	0	69	69	69	68	0	74	0	0	Pig.Cow
chr4:189503700:189503995:+	SINE	Alu	AluSp	295	293	295	292	294	302	304	0	0	0	0	0	Old.World.Monkey
chr4:189504292:189504440:+	LINE	L1	L1MA5A	148	148	146	148	148	148	148	0	0	0	0	0	Old.World.Monkey
chr4:189507325:189507634:-	SINE	Alu	AluSx	309	305	307	311	0	307	302	0	0	0	0	0	Old.World.Monkey
chr4:189507736:189507807:+	LINE	L1	L1MB8	71	70	70	71	71	73	73	71	80	81	0	72	Eutheria
chr4:189507807:189508123:-	SINE	Alu	AluJo	316	316	315	316	310	453	453	315	0	0	0	0	New.World.Monkey
chr4:189508123:189508270:+	LINE	L1	L1MB8	147	147	147	0	147	147	147	151	0	0	0	0	New.World.Monkey
chr4:189508443:189508809:+	DNA	TcMar-Tigger	MER47A	366	366	366	366	366	367	367	0	0	0	0	0	Old.World.Monkey
chr4:189509484:189509760:-	LTR	ERV1	MER39	276	278	277	278	282	296	296	285	0	0	0	0	New.World.Monkey
chr4:189510571:189510632:-	DNA	hAT-Charlie	MER5A	61	61	61	62	61	61	61	0	61	58	0	0	Pig.Cow
chr4:189510632:189510938:+	SINE	Alu	AluSc8	306	306	306	0	307	295	296	0	0	0	0	0	Old.World.Monkey
chr4:189510938:189511061:-	DNA	hAT-Charlie	MER5A	123	123	123	0	119	0	0	0	0	0	0	0	Apes
chr4:189511269:189511573:-	SINE	Alu	AluSc	304	304	0	303	304	296	296	0	0	0	0	0	Old.World.Monkey
chr4:189511982:189512278:+	SINE	Alu	AluJb	296	296	296	300	296	300	300	296	0	0	0	0	New.World.Monkey
chr4:189512849:189513135:+	SINE	Alu	AluY	286	285	286	286	286	285	285	0	0	0	0	0	Old.World.Monkey
chr4:189513607:189514057:-	LTR	ERVL	LTR47B	450	450	448	450	453	454	454	447	0	0	0	0	New.World.Monkey
chr4:189515891:189516191:+	SINE	Alu	AluSg	300	293	293	293	289	293	293	0	0	0	0	0	Old.World.Monkey
chr4:189516558:189516734:+	SINE	Alu	AluSx1	176	175	175	171	170	175	168	180	0	0	0	0	New.World.Monkey
chr4:189516892:189516979:+	LINE	L1	L1PA3	87	86	86	0	0	0	0	0	0	0	0	0	Great.Apes
chr4:189518665:189518962:+	SINE	Alu	AluSz	297	295	0	297	297	292	292	285	0	0	0	0	New.World.Monkey
chr4:189519069:189519350:-	LTR	ERVL-MaLR	MSTD	281	275	278	279	277	279	279	268	0	0	0	0	New.World.Monkey
chr4:189519352:189519540:-	DNA	TcMar-Tigger	Tigger1	188	188	188	186	183	187	187	182	0	0	0	0	New.World.Monkey
chr4:189519540:189519664:+	LINE	L2	L2	124	124	124	124	124	123	124	123	0	0	0	0	New.World.Monkey
chr4:189519711:189521930:-	DNA	TcMar-Tigger	Tigger1	2219	2223	2219	2230	2218	2191	2191	2179	0	0	0	0	New.World.Monkey
chr4:189521934:189522033:-	LTR	ERVL-MaLR	MLT1A1	99	0	99	99	99	99	99	99	0	0	0	0	New.World.Monkey
chr4:189522419:189522729:-	SINE	Alu	AluSq4	310	310	0	0	310	298	302	0	0	0	0	0	Old.World.Monkey
chr4:189523247:189523538:+	SINE	Alu	AluSp	291	296	0	293	296	293	293	0	0	0	0	0	Old.World.Monkey
chr4:189523923:189524103:-	SINE	MIR	MIRc	180	180	180	180	180	0	179	180	0	0	0	0	New.World.Monkey
chr4:189524548:189524675:-	SINE	MIR	MIRc	127	127	127	127	127	127	127	128	0	128	0	0	Pig.Cow
chr4:189524687:189524754:-	LINE	L2	L2a	67	67	67	67	67	67	67	67	64	66	0	68	Eutheria
chr4:189525176:189525689:+	LTR	ERVL	MLT2B2	513	510	575	0	504	516	516	513	0	0	0	0	New.World.Monkey
chr4:189525814:189525839:+	LTR	ERVL	MLT2B2	25	25	25	0	25	25	25	0	0	0	0	25	Eutheria
chr4:189526384:189526453:+	SINE	MIR	MIR	69	69	69	0	69	69	69	69	69	66	68	68	Eutheria
chr4:189526418:189526467:+	LINE	L2	L2c	49	49	49	0	49	49	49	49	49	49	48	48	Eutheria
chr4:189527418:189527701:-	DNA	TcMar-Tigger	Tigger3a	283	283	283	0	283	280	280	0	0	0	0	0	Old.World.Monkey
chr4:189529466:189529566:-	LINE	RTE	L4	100	100	100	100	100	100	100	100	99	99	100	102	Eutheria
chr4:189529789:189529954:+	LINE	CR1	L3	165	166	166	166	166	166	166	165	164	167	0	0	Pig.Cow
chr4:189529980:189530010:-	DNA	hAT-Charlie	MER5A	30	30	30	30	30	30	30	30	30	30	30	30	Eutheria
chr4:189530195:189530410:-	LINE	L1	L1MA7	215	211	215	215	213	207	207	217	0	0	0	0	New.World.Monkey
chr4:189532091:189532184:-	LINE	L2	L2b	93	89	93	93	92	93	93	0	0	111	0	0	Pig.Cow
chr4:189533039:189533186:+	SINE	Alu	FRAM	147	151	147	147	146	0	0	147	0	0	0	0	New.World.Monkey
chr4:189533225:189533384:-	SINE	MIR	MIRb	159	159	159	0	159	0	0	0	0	0	0	0	Apes
chr4:189535140:189536014:+	LINE	L1	L1PA13	874	881	881	888	879	908	908	888	0	0	0	0	New.World.Monkey
chr4:189536401:189537062:-	LTR	ERV1	LTR12_	661	0	0	745	664	0	0	0	0	0	0	0	Apes
chr4:189537176:189537345:-	LINE	L2	L2c	169	169	169	169	169	171	171	0	0	165	0	0	Pig.Cow
chr4:189537529:189537703:+	LINE	L2	L2a	174	174	174	174	174	167	167	0	0	173	0	0	Pig.Cow
chr4:189537714:189537891:-	SINE	Alu	AluJo	177	177	177	178	177	172	172	0	0	0	0	0	Old.World.Monkey
chr4:189537891:189538149:+	LINE	L2	L2a	258	258	258	258	259	247	247	0	0	0	0	0	Old.World.Monkey
chr4:189538185:189538493:-	SINE	Alu	AluY	308	306	308	303	300	0	0	0	0	0	0	0	Apes
chr4:189538534:189538853:-	LINE	L2	L2c	319	319	319	319	319	0	0	0	0	0	0	0	Apes
chr4:189539997:189540303:-	SINE	Alu	AluSc	306	303	303	304	0	0	0	0	0	0	0	0	Great.Apes
chr4:189540738:189541305:-	LTR	ERV1	LTR36	567	567	566	596	0	583	583	589	0	0	0	0	New.World.Monkey
chr4:189545229:189545429:-	LINE	L1	L1M5	200	211	211	211	0	208	211	0	0	0	0	0	Old.World.Monkey
chr4:189545527:189545983:-	LTR	ERVL	LTR40a	456	458	458	0	0	458	458	0	475	464	0	0	Pig.Cow
chr4:189546111:189546212:+	LINE	L2	L2a	101	101	101	0	0	102	102	0	0	0	0	0	Old.World.Monkey
chr4:189546541:189546979:+	LTR	ERV1	MER4A1	438	438	0	451	0	509	470	0	0	0	0	0	Old.World.Monkey
chr4:189547295:189547374:+	LINE	L2	L2b	79	79	79	79	79	79	79	79	76	0	0	0	Pig.Cow
chr4:189547947:189548251:+	SINE	Alu	AluY	304	305	309	305	0	0	0	0	0	0	0	0	Great.Apes
chr4:189548411:189548675:-	DNA	TcMar-Tigger	Tigger13a	264	264	264	269	269	0	0	261	0	0	0	0	New.World.Monkey
chr4:189549057:189549165:-	SINE	MIR	MIRb	108	109	109	109	109	110	110	108	106	0	0	0	Pig.Cow
chr4:189549360:189550993:+	LINE	L1	L1MEc	1633	1582	2018	0	1669	1578	1578	0	0	0	0	0	Old.World.Monkey
chr4:189550993:189551303:-	SINE	Alu	AluSc8	310	297	302	0	301	0	0	0	0	0	0	0	Apes
chr4:189551303:189551401:+	LINE	L1	L1MEc	98	98	98	98	98	98	98	0	0	0	0	0	Old.World.Monkey
chr4:189551445:189552060:+	LTR	ERV1	MER61F	615	611	603	606	608	0	0	589	0	0	0	0	New.World.Monkey
chr4:189553167:189553728:+	LINE	L1	L1MCa	561	559	0	559	557	0	0	564	0	0	0	0	New.World.Monkey
chr4:189553728:189554026:+	SINE	Alu	AluSg	298	298	0	303	296	0	0	313	0	0	0	0	New.World.Monkey
chr4:189554026:189554114:+	LINE	L1	L1MCa	88	88	91	88	85	0	0	98	0	0	0	0	New.World.Monkey
chr4:189554109:189554655:+	LINE	L1	L1MCa	546	533	545	548	549	0	0	525	0	0	0	0	New.World.Monkey
chr4:189554655:189554958:+	SINE	Alu	AluSc8	303	301	305	0	306	0	0	0	0	0	0	0	Apes
chr4:189554958:189555207:+	LINE	L1	L1MCa	249	249	248	0	248	0	0	0	0	0	0	0	Apes
chr4:189557931:189558238:+	SINE	Alu	AluY	307	307	0	305	310	0	0	0	0	0	0	0	Apes
chr4:189558570:189559083:-	LTR	ERVL-MaLR	MLT1F1	513	513	513	516	500	0	0	0	0	0	0	0	Apes
chr4:189559165:189559335:-	LINE	L1	L1MEg	170	168	166	0	169	0	0	0	0	0	0	0	Apes
chr4:189559355:189559407:-	LTR	ERV1	MER66B	52	52	52	52	52	0	0	51	0	0	0	0	New.World.Monkey
chr4:189559414:189561080:-	LINE	L1	L1MEg	1666	1669	1664	1677	1662	0	0	0	0	0	0	0	Apes
chr4:189561142:189561559:-	LINE	L1	L1M5	417	412	417	417	713	417	417	404	0	0	0	0	New.World.Monkey
chr4:189561799:189562508:-	LINE	L1	L1M5	709	710	707	704	711	0	710	699	0	0	0	0	New.World.Monkey
chr4:189562707:189563127:-	LINE	L1	L1M5	420	419	420	410	420	421	421	0	0	0	0	0	Old.World.Monkey
chr4:189563376:189563830:-	LTR	ERV1	MER39	454	454	454	457	453	463	463	456	0	0	0	0	New.World.Monkey
chr4:189564705:189565304:+	LTR	ERV1	LTR48B	599	599	603	598	594	0	0	583	0	0	0	0	New.World.Monkey
chr4:189565715:189565949:+	SINE	MIR	MIRb	234	234	234	234	230	0	0	230	237	232	0	0	Pig.Cow
chr4:189566906:189567252:-	LTR	ERV1	MER39	346	345	0	346	346	0	0	0	0	0	0	0	Apes
chr4:189567422:189567726:-	SINE	Alu	AluY	304	301	0	300	298	0	0	0	0	0	0	0	Apes
chr4:189568641:189568747:+	LINE	CR1	X7B_LINE	106	106	106	106	106	106	106	102	0	0	0	0	New.World.Monkey
chr4:189568756:189568889:-	LINE	L2	L2a	133	133	129	0	133	0	130	131	132	0	0	0	Pig.Cow
chr4:189569235:189569327:-	LINE	L2	L2a	92	92	92	92	92	92	92	91	91	0	0	0	Pig.Cow
chr4:189569665:189570339:+	LINE	L1	L1M4c	674	674	674	674	674	674	674	0	0	663	0	0	Pig.Cow
chr4:189570339:189570624:-	LTR	ERV1	MER39	285	285	284	282	286	287	287	0	0	0	0	0	Old.World.Monkey
chr4:189570735:189570863:+	SINE	MIR	MIR	128	128	128	128	128	128	128	131	0	0	159	0	Eutheria
chr4:189572914:189573043:-	SINE	MIR	MIRb	129	129	129	129	129	131	131	130	0	0	0	0	New.World.Monkey
chr4:189573978:189574250:-	LTR	ERVL	MER21C	272	272	272	335	0	272	272	271	0	0	0	0	New.World.Monkey
chr4:189574249:189574789:-	LTR	ERVL	MER21C	540	522	540	540	0	545	545	522	0	0	0	0	New.World.Monkey
chr4:189575371:189575482:-	LINE	L2	L2a	111	111	111	111	111	0	0	0	0	0	0	107	Eutheria
chr4:189575482:189575787:+	SINE	Alu	AluY	305	301	301	299	302	0	0	0	0	0	0	0	Apes
chr4:189575787:189576202:-	LINE	L2	L2a	415	415	414	462	417	418	418	408	0	413	0	0	Pig.Cow
chr4:189576281:189576548:+	DNA	hAT-Charlie	MER103C	267	266	271	263	263	255	255	261	0	0	0	0	New.World.Monkey
chr4:189576773:189576815:-	LINE	L1	L1MCa	42	42	0	41	41	42	42	0	42	0	0	0	Pig.Cow
chr4:189576815:189577115:-	SINE	Alu	AluSx	300	301	0	289	297	0	0	0	0	0	0	0	Apes
chr4:189577115:189577188:-	LINE	L1	L1MCa	73	73	74	74	0	74	74	0	0	0	0	0	Old.World.Monkey
chr4:189577211:189577479:-	LINE	L1	L1MCa	268	268	268	272	264	267	267	0	0	0	0	0	Old.World.Monkey
chr4:189577514:189577890:-	LINE	L1	L1MCa	376	376	374	364	377	376	376	0	0	0	0	0	Old.World.Monkey
chr4:189577890:189578202:-	SINE	Alu	AluJb	312	331	309	310	0	0	0	0	0	0	0	0	Great.Apes
chr4:189578202:189578370:-	LINE	L1	L1MCa	168	168	168	169	169	168	168	0	0	173	0	0	Pig.Cow
chr4:189578717:189578830:-	LINE	L1	L1MCa	113	113	113	115	115	115	115	115	0	0	0	0	New.World.Monkey
chr4:189581265:189581556:+	SINE	Alu	AluSp	291	297	294	289	294	299	307	293	0	0	0	0	New.World.Monkey
chr4:189581924:189582256:-	LTR	ERVL	LTR16A	332	332	330	329	332	332	332	330	0	0	0	0	New.World.Monkey
chr4:189582871:189583007:+	SINE	MIR	MIRb	136	136	136	136	136	136	136	135	0	0	0	0	New.World.Monkey
chr4:189583007:189583309:+	SINE	Alu	AluSx1	302	302	303	0	298	0	300	293	0	0	0	0	New.World.Monkey
chr4:189583309:189583409:+	SINE	MIR	MIRb	100	100	99	0	100	100	100	105	0	0	0	0	New.World.Monkey
chr4:189583449:189583758:-	SINE	Alu	AluSq2	309	309	309	0	0	0	0	0	0	0	0	0	Great.Apes
chr4:189584270:189584439:-	LTR	ERVL-MaLR	MLT1C	169	0	168	169	167	169	169	0	0	0	0	0	Old.World.Monkey
chr4:189584439:189584868:-	LTR	ERVL	LTR47B	429	429	429	414	417	421	421	0	0	0	0	0	Old.World.Monkey
chr4:189584868:189584941:-	LTR	ERVL-MaLR	MLT1C	73	73	73	73	73	73	73	73	0	76	0	72	Eutheria
chr4:189584985:189585200:-	LTR	ERVL-MaLR	MLT1C	215	215	215	215	219	215	215	0	0	0	0	0	Old.World.Monkey
chr4:189587865:189588140:-	LINE	L1	L1MCa	275	272	275	274	274	279	279	265	0	0	0	0	New.World.Monkey
chr4:189588140:189588437:-	SINE	Alu	AluSq	297	297	0	297	297	297	297	0	0	0	0	0	Old.World.Monkey
chr4:189588437:189588638:-	LINE	L1	L1MCa	201	201	201	201	202	224	224	193	0	0	0	0	New.World.Monkey
chr4:189588638:189588935:-	SINE	Alu	AluJb	297	297	297	296	287	0	0	341	0	0	0	0	New.World.Monkey
chr4:189588935:189589405:-	LINE	L1	L1MCa	470	470	468	471	482	0	0	491	0	0	0	0	New.World.Monkey
chr4:189589405:189589560:-	SINE	Alu	AluJr	155	155	188	155	154	0	0	0	0	0	0	0	Apes
chr4:189589562:189589789:-	SINE	Alu	AluJr	227	227	227	226	0	0	0	0	0	0	0	0	Great.Apes
chr4:189589833:189590867:-	LINE	L1	L1MCa	1034	1038	1035	1032	1033	0	0	1024	0	0	0	0	New.World.Monkey
chr4:189590928:189591081:-	LINE	L1	L1MC4	153	153	153	153	153	0	0	153	0	0	0	0	New.World.Monkey
chr4:189591081:189591401:-	SINE	Alu	AluSz	320	326	324	330	322	0	0	314	0	0	0	0	New.World.Monkey
chr4:189591401:189591893:-	LINE	L1	L1MC4	492	492	492	493	492	0	0	505	0	0	0	0	New.World.Monkey
chr4:189591928:189592601:-	LTR	ERV1	LTR8	673	673	672	0	0	0	0	665	0	0	0	0	New.World.Monkey
chr4:189593347:189596165:+	LINE	L1	L1PA8	2818	2816	0	5885	0	0	0	2814	0	0	0	0	New.World.Monkey
chr4:189596184:189596281:+	LINE	L1	L1P3	97	97	0	97	0	0	0	0	0	0	0	0	Great.Apes
chr4:189596294:189600017:+	LINE	L1	L1PA8	3723	3724	3630	3726	0	0	0	0	0	0	0	0	Great.Apes
chr4:189600060:189600077:+	LINE	L1	L1PA8	17	17	17	18	0	17	17	0	0	0	0	0	Old.World.Monkey
chr4:189600162:189600458:+	LTR	ERVL-MaLR	MLT1A1	296	295	296	305	0	0	0	0	0	0	0	0	Great.Apes
chr4:189602372:189602671:+	SINE	Alu	AluY	299	304	0	296	295	0	0	0	0	0	0	0	Apes
chr4:189602680:189602972:+	SINE	Alu	AluJb	292	300	300	291	294	293	292	0	0	0	0	0	Old.World.Monkey
chr4:189604364:189604552:-	SINE	MIR	MIRb	188	188	188	188	189	185	185	188	0	0	0	0	New.World.Monkey
chr4:189604769:189604999:+	LTR	ERVL-MaLR	MLT1H	230	230	230	230	230	227	227	0	236	0	0	0	Pig.Cow
chr4:189605164:189605206:+	LTR	ERVL-MaLR	MLT1H	42	42	42	42	42	42	42	42	42	0	40	40	Eutheria
chr4:189605418:189605698:+	SINE	Alu	AluJb	280	280	281	273	281	281	281	0	0	0	0	0	Old.World.Monkey
chr4:189605757:189606056:+	SINE	Alu	AluSq	299	299	0	290	297	294	294	0	0	0	0	0	Old.World.Monkey
chr4:189606268:189606385:+	SINE	MIR	MIRb	117	117	0	119	116	117	117	117	116	0	113	113	Eutheria
chr4:189606488:189606801:+	SINE	Alu	AluY	313	309	0	313	312	0	316	0	0	0	0	0	Old.World.Monkey
chr4:189606877:189607004:-	LINE	L1	L1M5	127	124	127	127	127	127	127	123	0	0	0	134	Eutheria
chr4:189607357:189607453:-	DNA	hAT-Charlie	MER5B	96	96	96	103	103	0	0	106	0	0	0	96	Eutheria
chr4:189607659:189607943:-	SINE	Alu	AluSg	284	295	284	285	283	0	0	0	0	0	0	0	Apes
chr4:189608018:189608106:-	SINE	MIR	MIRc	88	90	90	90	90	0	0	90	0	0	0	0	New.World.Monkey
chr4:189609333:189610189:+	LTR	ERVL	MER21B	856	856	856	854	856	857	857	0	0	0	0	0	Old.World.Monkey
chr4:189611487:189611775:+	SINE	Alu	AluSg	288	288	288	288	288	288	288	0	0	0	0	0	Old.World.Monkey
chr4:189612291:189612375:+	LINE	L1	L1M5	84	84	84	87	84	84	84	82	0	0	0	0	New.World.Monkey
chr4:189612605:189612692:-	SINE	MIR	MIRb	87	87	87	87	87	87	87	87	0	0	0	0	New.World.Monkey
chr4:189613117:189613415:-	LINE	L1	L1ME4a	298	298	298	298	297	0	0	0	0	0	0	0	Apes
chr4:189613430:189613705:+	SINE	Alu	AluSx1	275	275	274	273	278	276	276	279	0	0	0	0	New.World.Monkey
chr4:189615080:189615133:+	LINE	L2	L2a	53	53	53	53	53	53	53	53	0	0	0	55	Eutheria
chr4:189615570:189615877:+	SINE	Alu	AluY	307	303	0	298	302	0	0	0	0	0	0	0	Apes
chr4:189618012:189618203:+	SINE	Alu	AluJr	191	191	191	191	191	192	192	0	0	0	0	0	Old.World.Monkey
chr4:189618673:189618974:-	LINE	L1	L1MC	301	301	301	301	301	302	302	0	0	0	0	0	Old.World.Monkey
chr4:189619395:189619683:-	SINE	Alu	AluSg7	288	287	286	287	288	287	0	0	0	0	0	0	Old.World.Monkey
chr4:189620658:189621241:-	LTR	ERV1	LTR49	583	578	578	579	578	569	569	0	0	0	0	0	Old.World.Monkey
chr4:189621868:189622274:-	LTR	ERVL-MaLR	MSTA	406	395	405	497	403	400	400	0	0	0	0	0	Old.World.Monkey
chr4:189622689:189623141:-	LTR	ERV1	MER39B	452	448	467	473	0	504	506	0	0	0	0	0	Old.World.Monkey
chr4:189623142:189623533:-	LTR	ERV1	MER57B1	391	390	391	397	0	393	393	0	0	0	0	0	Old.World.Monkey
chr4:189623537:189623945:-	LTR	ERV1	MER4D0	408	408	407	406	0	407	407	0	0	0	0	0	Old.World.Monkey
chr4:189623945:189624242:+	SINE	Alu	AluSx1	297	292	299	301	0	320	324	0	0	0	0	0	Old.World.Monkey
chr4:189624242:189624304:-	LTR	ERV1	MER4D0	62	62	62	62	0	62	62	0	0	0	0	0	Old.World.Monkey
chr4:189624304:189624351:+	LINE	L2	L2a	47	47	47	47	0	47	47	0	46	0	50	0	Eutheria
chr4:189625011:189625624:-	LINE	L1	L1MB7	613	613	615	643	0	681	617	0	0	0	0	0	Old.World.Monkey
chr4:189625624:189625704:-	DNA	TcMar-Mariner	MADE1	80	537	79	79	0	76	76	0	0	0	0	0	Old.World.Monkey
chr4:189625704:189625834:-	LINE	L1	L1MB7	130	130	131	131	0	132	132	0	0	0	0	0	Old.World.Monkey
chr4:189625839:189626107:-	LINE	L1	L1MB7	268	268	268	268	0	270	270	0	0	0	0	0	Old.World.Monkey
chr4:189626443:189626718:-	LINE	L1	HAL1	275	275	275	273	0	0	272	0	0	0	0	0	Old.World.Monkey
chr4:189626891:189627149:-	SINE	Alu	AluJb	258	260	264	285	0	0	0	0	0	0	0	0	Great.Apes
chr4:189627161:189627369:-	LINE	L1	HAL1	208	208	208	0	0	0	0	0	0	0	0	0	Great.Apes
chr4:189627369:189627665:-	SINE	Alu	AluY	296	297	0	0	0	0	0	0	0	0	0	0	Great.Apes
chr4:189627665:189628361:-	LINE	L1	HAL1	696	696	696	0	0	697	698	0	0	0	0	0	Old.World.Monkey
chr4:189628369:189628461:+	SINE	Alu	AluSz6	92	92	92	0	0	0	0	0	0	0	0	0	Great.Apes
chr4:189628948:189629163:-	LINE	L1	HAL1	215	215	216	213	0	0	0	0	0	0	0	0	Great.Apes
chr4:189629175:189629308:-	SINE	Alu	AluSg	133	133	133	134	0	133	132	136	0	0	0	0	New.World.Monkey
chr4:189629585:189629857:+	SINE	Alu	AluY	272	265	0	0	0	0	320	0	0	0	0	0	Old.World.Monkey
chr4:189630252:189631075:-	LINE	L2	L2	823	0	0	0	0	0	0	0	0	0	0	0	Human
chr4:189631886:189631938:-	LTR	ERVL-MaLR	MLT1H1	52	52	52	54	52	52	52	0	50	0	0	0	Pig.Cow
chr4:189631938:189632245:+	SINE	Alu	AluSg	307	307	1309	303	302	305	305	0	0	0	0	0	Old.World.Monkey
chr4:189632245:189632709:-	LTR	ERVL-MaLR	MLT1H1	464	464	464	463	465	465	470	0	0	0	0	0	Old.World.Monkey
chr4:189632953:189633046:+	LINE	CR1	L3	93	93	93	93	0	93	93	90	0	0	0	0	New.World.Monkey
chr4:189633431:189633850:+	LTR	ERVL-MaLR	MSTA	419	419	419	419	421	725	727	423	0	0	0	0	New.World.Monkey
chr4:189633869:189634182:+	LINE	CR1	L3	313	313	313	310	300	314	314	311	310	0	0	0	Pig.Cow
chr4:189637174:189637256:-	SINE	MIR	MIRb	82	82	83	82	82	82	82	82	0	0	0	0	New.World.Monkey
chr4:189637281:189637591:-	SINE	Alu	AluSc8	310	296	332	302	302	0	0	0	0	0	0	0	Apes
chr4:189637591:189637663:-	SINE	Alu	AluSx	72	70	72	72	72	72	72	0	0	0	0	0	Old.World.Monkey
chr4:189637665:189637786:-	SINE	MIR	MIR	121	121	121	121	118	120	120	0	0	0	0	0	Old.World.Monkey
chr4:189637824:189637878:-	snRNA	snRNA	U7	54	54	54	54	53	54	54	0	0	0	0	0	Old.World.Monkey
chr4:189638370:189638454:+	SINE	Deu	AmnSINE1	84	86	83	85	0	85	85	84	0	0	0	0	New.World.Monkey
chr4:189640425:189640860:-	LINE	L1	L1ME2	435	435	434	473	435	436	436	434	0	0	0	0	New.World.Monkey
chr4:189640860:189640986:-	SINE	Alu	AluYg6	126	126	152	157	126	0	0	0	0	0	0	0	Apes
chr4:189641027:189641265:-	LINE	L1	L1ME2	238	238	238	245	239	237	237	0	0	0	0	0	Old.World.Monkey
chr4:189641580:189641876:+	SINE	Alu	AluSz	296	284	284	292	0	0	0	302	0	0	0	0	New.World.Monkey
chr4:189642218:189642666:-	LTR	ERV1	LOR1b	448	448	448	449	448	445	445	0	0	0	0	0	Old.World.Monkey
chr4:189643046:189643126:+	LINE	L2	L2a	80	80	80	82	80	80	80	0	0	0	0	0	Old.World.Monkey
chr4:189643126:189643624:-	LINE	L1	L1PA6	498	498	515	514	493	515	519	0	0	0	0	0	Old.World.Monkey
chr4:189643624:189644057:+	LINE	L2	L2a	433	433	433	0	441	442	442	0	0	0	0	0	Old.World.Monkey
chr4:189645183:189645443:-	LTR	ERVL-MaLR	MLT1K	260	260	260	0	260	260	260	258	0	0	0	0	New.World.Monkey
chr4:189645443:189645827:-	LTR	ERVL-MaLR	THE1D	384	384	382	379	380	384	380	0	0	0	0	0	Old.World.Monkey
chr4:189645827:189645949:-	LTR	ERVL-MaLR	MLT1K	122	122	122	122	122	121	121	121	123	0	0	0	Pig.Cow
chr4:189646240:189646539:-	SINE	Alu	AluJr4	299	299	305	302	303	303	303	294	0	0	0	0	New.World.Monkey
chr4:189648277:189648412:-	SINE	MIR	MIRc	135	135	0	135	135	135	135	0	142	138	153	0	Eutheria
chr4:189649992:189650147:-	LINE	CR1	L3	155	155	155	155	0	0	0	153	156	154	0	0	Pig.Cow
chr4:189650232:189650650:-	LTR	ERV1	LOR1b	418	418	418	734	418	418	418	0	0	0	0	0	Old.World.Monkey
chr4:189650842:189650929:-	LINE	CR1	L3	87	87	87	87	87	85	85	0	87	86	0	0	Pig.Cow
chr4:189650930:189651040:-	LINE	CR1	L3	110	110	110	110	110	0	0	0	114	114	0	0	Pig.Cow
chr4:189651752:189652063:-	SINE	Alu	AluSp	311	302	312	316	303	0	301	0	0	0	0	0	Old.World.Monkey
chr4:189652082:189653270:+	LINE	L2	L2	1188	1182	1187	1187	1185	0	0	1202	0	0	0	0	New.World.Monkey
chr4:189653606:189653898:+	DNA	TcMar-Tigger	MER46C	292	292	290	293	291	292	292	292	0	0	0	302	Eutheria
chr4:189653989:189654262:-	SINE	Alu	AluSx	273	273	273	0	271	273	276	0	0	0	0	0	Old.World.Monkey
chr4:189655088:189656605:-	LTR	ERV1	LTR12D	1517	1512	1449	0	0	0	0	0	0	0	0	0	Great.Apes
chr4:189656703:189656788:-	SINE	Alu	AluJb	85	85	0	85	0	0	0	84	0	0	0	0	New.World.Monkey
chr4:189657588:189657722:+	SINE	Alu	FLAM_A	134	133	134	131	0	164	131	134	0	0	0	0	New.World.Monkey
chr4:189660834:189660894:-	DNA	TcMar-Tigger	Tigger5	60	60	60	60	60	60	60	60	0	0	0	0	New.World.Monkey
chr4:189660916:189660988:+	DNA	TcMar-Tigger	Tigger5	72	72	72	72	72	72	72	72	0	0	0	0	New.World.Monkey
chr4:189661002:189661086:-	DNA	TcMar-Tigger	MER47C	84	84	84	83	84	88	88	89	0	0	0	0	New.World.Monkey
chr4:189661265:189661534:-	LTR	ERVL	LTR41B	269	269	269	0	267	272	271	263	0	0	0	0	New.World.Monkey
chr4:189661659:189661973:-	LTR	ERVL	MLT2D	314	315	455	315	315	310	310	0	0	348	0	0	Pig.Cow
chr4:189662020:189662091:-	LTR	ERVL	MLT2D	71	71	68	0	71	72	72	0	0	0	0	0	Old.World.Monkey
chr4:189662112:189662192:-	LTR	ERVL	LTR41B	80	80	80	80	79	80	80	78	0	81	0	0	Pig.Cow
chr4:189662197:189662506:+	LTR	ERVL-MaLR	MLT1A0	309	309	309	309	311	308	308	307	0	0	0	0	New.World.Monkey
chr4:189662673:189662744:+	LINE	L2	L2c	71	71	71	71	71	69	69	71	0	0	0	0	New.World.Monkey
chr4:189662948:189663174:+	LINE	L2	L2	226	226	226	231	226	226	231	227	0	0	0	0	New.World.Monkey
chr4:189663279:189663328:-	LINE	L2	L2c	49	49	49	49	49	49	49	49	0	0	0	0	New.World.Monkey
chr4:189663930:189664437:+	LINE	L1	L1MC4	507	507	508	506	507	485	485	505	0	0	0	0	New.World.Monkey
chr4:189664548:189664695:+	LTR	ERVL-MaLR	MLT1J2	147	147	147	147	147	147	147	151	0	0	0	0	New.World.Monkey
chr4:189665036:189665242:-	SINE	MIR	MIRb	206	206	0	206	206	203	203	0	0	212	0	0	Pig.Cow
chr4:189665672:189665754:+	SINE	MIR	MIRc	82	82	82	85	85	0	0	83	84	84	0	0	Pig.Cow
chr4:189666552:189666620:+	LTR	ERVL	LTR33B	68	68	68	68	68	69	69	69	70	71	0	0	Pig.Cow
chr4:189666689:189666873:+	LINE	L1	L1ME3A	184	183	184	180	184	186	186	175	0	0	0	0	New.World.Monkey
chr4:189667197:189667747:+	LINE	L1	L1ME3A	550	550	550	572	553	551	551	533	0	0	0	0	New.World.Monkey
chr4:189667747:189668036:+	SINE	Alu	AluSx4	289	278	284	278	0	0	285	0	0	0	0	0	Old.World.Monkey
chr4:189668036:189668535:+	LINE	L1	L1ME3A	499	499	493	503	480	482	482	0	0	0	0	0	Old.World.Monkey
chr4:189668763:189669078:-	LINE	L1	L1PB4	315	314	315	314	315	314	314	314	0	0	0	0	New.World.Monkey
chr4:189669244:189669396:-	LINE	L2	L2a	152	152	152	152	152	152	152	0	0	0	0	0	Old.World.Monkey
chr4:189669443:189669702:-	LINE	L2	L2a	259	256	255	257	260	261	261	287	0	0	0	0	New.World.Monkey
chr4:189669724:189671370:-	LINE	L1	L1PA14	1646	1639	0	1647	1644	1655	1644	1610	0	0	0	0	New.World.Monkey
chr4:189671370:189671679:-	SINE	Alu	AluSc5	309	304	0	309	308	304	303	0	0	0	0	0	Old.World.Monkey
chr4:189671679:189672647:-	LINE	L1	L1PA14	968	967	966	966	965	980	980	964	0	0	0	0	New.World.Monkey
chr4:189672647:189672738:-	LINE	L2	L2a	91	91	91	91	91	91	91	91	0	0	0	0	New.World.Monkey
chr4:189672739:189672962:+	LINE	L2	L2a	223	223	223	225	0	223	223	233	0	0	0	0	New.World.Monkey
chr4:189672966:189674036:+	LINE	L2	L2a	1070	1069	1069	1067	0	1081	1085	1377	0	0	0	0	New.World.Monkey
chr4:189674106:189674306:-	LINE	L2	L2a	200	200	200	200	0	200	200	200	0	0	0	0	New.World.Monkey
chr4:189674343:189674656:+	SINE	Alu	AluY	313	310	0	307	0	0	0	0	0	0	0	0	Great.Apes
chr4:189674661:189674868:+	LINE	L1	L1ME3A	207	208	210	212	0	391	511	0	0	0	0	0	Old.World.Monkey
chr4:189675138:189675477:-	LTR	ERVL-MaLR	MLT1A	339	339	339	336	0	341	341	342	0	0	0	0	New.World.Monkey
chr4:189675477:189677133:+	LTR	ERV1	LTR12C	1656	1615	1653	1613	0	0	0	0	0	0	0	0	Great.Apes
chr4:189677133:189677153:-	LTR	ERVL-MaLR	MLT1A	20	20	20	20	0	0	0	0	0	0	0	0	Great.Apes
chr4:189677226:189677519:-	SINE	Alu	AluY	293	300	301	302	0	0	0	0	0	0	0	0	Great.Apes
chr4:189677758:189678126:-	LINE	RTE	L4	368	363	360	372	0	364	367	378	412	381	0	0	Pig.Cow
chr4:189678262:189678569:+	SINE	Alu	AluSx1	307	307	307	299	0	0	332	0	0	0	0	0	Old.World.Monkey
chr4:189678771:189678936:-	SINE	MIR	MIRc	165	165	165	0	0	167	167	163	161	164	0	0	Pig.Cow
chr4:189678989:189679192:-	LINE	RTE	L4	203	200	200	0	0	202	202	0	0	198	0	0	Pig.Cow
chr4:189680619:189681125:-	LINE	L1	L1MA8	506	499	504	506	0	510	510	0	0	0	0	0	Old.World.Monkey
chr4:189681147:189682797:-	LINE	L1	L1PA15	1650	1671	0	0	0	1985	1648	0	0	0	0	0	Old.World.Monkey
chr4:189682797:189683217:+	LTR	ERVL	LTR16B1	420	420	419	0	0	419	419	0	0	0	0	0	Old.World.Monkey
chr4:189683538:189684142:-	LINE	L1	L1MA7	604	604	608	601	0	617	585	0	0	0	0	0	Old.World.Monkey
chr4:189684142:189684766:-	LINE	L1	L1PA7	624	625	625	625	624	627	627	0	0	0	0	0	Old.World.Monkey
chr4:189684766:189684826:-	LINE	L1	L1MA7	60	0	60	60	60	60	60	0	0	0	0	0	Old.World.Monkey
chr4:189684868:189684967:+	SINE	Alu	FRAM	99	0	99	116	0	0	0	0	0	0	0	0	Great.Apes
chr4:189685552:189685919:+	LINE	L1	L1M2	367	367	367	369	369	378	378	0	0	0	0	0	Old.World.Monkey
chr4:189686827:189687128:+	SINE	Alu	AluYf4	301	301	298	0	0	0	0	0	0	0	0	0	Great.Apes
chr4:189688620:189688981:-	LTR	ERVL-MaLR	MSTD	361	361	361	361	357	361	361	365	0	0	0	0	New.World.Monkey
chr4:189690963:189691662:-	LINE	L1	L1PB1	699	702	703	714	0	0	0	0	0	0	0	0	Great.Apes
chr4:189691662:189692021:-	LTR	ERVL-MaLR	THE1B	359	359	359	359	0	0	0	0	0	0	0	0	Great.Apes
chr4:189692021:189694436:-	LINE	L1	L1PB1	2415	2424	2425	2348	0	0	0	0	0	0	0	0	Great.Apes
chr4:189694436:189694725:-	SINE	Alu	AluY	289	287	287	289	0	0	0	0	0	0	0	0	Great.Apes
chr4:189694725:189697091:-	LINE	L1	L1PB1	2366	2368	2377	2379	0	0	0	0	0	0	0	0	Great.Apes
chr4:189697091:189697384:-	SINE	Alu	AluY	293	297	297	0	0	0	0	0	0	0	0	0	Great.Apes
chr4:189697384:189698034:-	LINE	L1	L1PB1	650	650	650	0	0	0	0	0	0	0	0	0	Great.Apes
chr4:189698038:189698290:-	LINE	L2	L2a	252	252	255	255	255	0	0	324	0	258	0	0	Pig.Cow
chr4:189698926:189699217:+	SINE	Alu	AluSx1	291	291	289	291	295	283	291	0	0	0	0	0	Old.World.Monkey
chr4:189699367:189699466:-	DNA	TcMar-Tigger	Tigger16b	99	99	99	99	99	99	99	99	99	99	0	0	Pig.Cow
chr4:189702476:189702780:+	SINE	Alu	AluY	304	306	308	307	303	306	0	0	0	0	0	0	Old.World.Monkey
chr4:189707277:189707574:+	SINE	Alu	AluY	297	542	0	292	293	0	0	0	0	0	0	0	Apes
chr4:189707763:189708054:-	SINE	Alu	AluY	291	291	0	0	293	294	288	0	0	0	0	0	Old.World.Monkey
chr4:189708258:189708586:-	LTR	ERVL-MaLR	MLT1D	328	328	328	328	328	325	325	328	0	0	0	0	New.World.Monkey
chr4:189708586:189708715:+	SINE	Alu	AluY	129	133	130	130	143	129	129	0	0	0	0	0	Old.World.Monkey
chr4:189708715:189708825:-	LTR	ERVL-MaLR	MLT1D	110	110	110	110	105	105	105	0	0	0	0	0	Old.World.Monkey
chr4:189708866:189709645:-	LINE	L1	L1M5	779	777	783	785	767	793	798	1176	0	0	0	0	New.World.Monkey
chr4:189709680:189710171:+	LINE	L1	L1M4	491	491	493	494	490	497	497	500	0	0	0	0	New.World.Monkey
chr4:189710175:189710725:-	LINE	L1	L1PA12	550	550	550	547	550	550	550	535	0	0	0	0	New.World.Monkey
chr4:189710741:189711052:-	SINE	Alu	AluY	311	311	310	314	322	300	300	0	0	0	0	0	Old.World.Monkey
chr4:189711120:189711203:+	LINE	L1	L1M3	83	83	83	89	89	0	0	89	0	0	0	0	New.World.Monkey
chr4:189711196:189711293:-	LINE	L1	L1MC	97	97	97	103	97	0	0	104	0	0	0	0	New.World.Monkey
chr4:189711287:189712029:-	LINE	L1	L1M4	742	741	739	785	747	0	0	748	0	0	0	0	New.World.Monkey
chr4:189716238:189716384:-	LINE	CR1	L3	146	146	140	141	0	142	142	0	0	0	0	0	Old.World.Monkey
chr4:189716393:189716728:+	LTR	ERVL-MaLR	MSTB	335	337	337	338	329	335	335	0	0	0	0	0	Old.World.Monkey
chr4:189716816:189716986:+	LINE	L2	L2c	170	170	0	170	170	170	170	0	174	446	0	0	Pig.Cow
chr4:189717272:189717497:+	LINE	L2	L2c	225	225	225	222	0	225	225	0	0	222	0	0	Pig.Cow
chr4:189717603:189717744:-	SINE	MIR	MIR	141	141	141	141	137	141	141	0	0	0	0	0	Old.World.Monkey
chr4:189718455:189719082:+	DNA	TcMar-Tigger	Tigger1	627	627	4354	637	638	631	631	0	0	0	0	0	Old.World.Monkey
chr4:189719082:189719378:+	SINE	Alu	AluSx1	296	296	296	294	0	293	292	0	0	0	0	0	Old.World.Monkey
chr4:189719378:189721195:+	DNA	TcMar-Tigger	Tigger1	1817	1819	1819	1804	1805	1800	1801	0	0	0	0	0	Old.World.Monkey
chr4:189722295:189722454:-	LINE	L1	L1MC4a	159	159	159	157	159	159	159	159	159	156	0	0	Pig.Cow
chr4:189722874:189723045:-	SINE	Alu	AluSx	171	163	0	0	167	0	171	0	0	0	0	0	Old.World.Monkey
chr4:189723045:189723313:-	SINE	Alu	AluSg	268	277	0	271	272	0	278	0	0	0	0	0	Old.World.Monkey
chr4:189723313:189723325:-	SINE	Alu	AluSx	12	12	0	12	12	12	12	12	0	0	0	0	New.World.Monkey
chr4:189723739:189723890:+	LINE	L2	L2c	151	151	0	151	151	151	151	151	0	0	0	0	New.World.Monkey
chr4:189724228:189724550:+	LTR	ERVL-MaLR	MLT1H1	322	322	0	322	322	321	321	320	326	325	0	0	Pig.Cow
chr4:189725014:189725305:-	SINE	Alu	AluJb	291	291	0	291	291	292	292	294	0	0	0	0	New.World.Monkey
chr4:189725725:189725831:-	SINE	MIR	MIR3	106	106	0	146	106	106	106	101	0	0	0	0	New.World.Monkey
chr4:189726118:189726312:-	SINE	MIR	MIRc	194	194	198	194	194	198	198	198	189	188	0	0	Pig.Cow
chr4:189726664:189726834:+	DNA	hAT-Charlie	MER5B	170	170	0	170	174	167	167	169	170	0	0	0	Pig.Cow
chr4:189728525:189728824:+	SINE	Alu	AluSx1	299	295	0	300	319	302	302	301	0	0	0	0	New.World.Monkey
chr4:189729568:189729678:+	LINE	L1	L1MA3	110	110	0	110	0	110	110	112	0	0	117	0	Eutheria
chr4:189731992:189732222:-	SINE	MIR	MIRb	230	230	0	230	230	227	230	227	223	0	0	0	Pig.Cow
chr4:189734833:189735034:+	LINE	L2	L2c	201	201	0	201	201	200	200	205	0	0	0	0	New.World.Monkey
chr4:189735159:189736179:+	LINE	L1	L1MEg	1020	1020	0	1008	1018	1026	1024	1064	0	0	0	0	New.World.Monkey
chr4:189736200:189736264:-	SINE	MIR	MIR	64	64	0	64	0	64	64	64	0	0	0	0	New.World.Monkey
chr4:189736278:189737172:+	LINE	L1	L1MEg	894	890	0	890	1173	898	890	897	0	0	0	0	New.World.Monkey
chr4:189737442:189737918:+	LTR	ERVL-MaLR	MLT1J	476	475	0	474	465	0	0	0	0	0	0	0	Apes
chr4:189737928:189738102:-	SINE	MIR	MIR	174	174	0	174	174	174	174	174	0	0	0	0	New.World.Monkey
chr4:189739071:189739357:-	SINE	Alu	AluSc8	286	280	0	286	288	0	285	0	0	0	0	0	Old.World.Monkey
chr4:189739415:189739810:+	LINE	L1	HAL1	395	392	395	395	395	392	392	405	0	0	0	0	New.World.Monkey
chr4:189739895:189740206:+	LINE	L1	HAL1	311	315	313	319	320	317	317	307	0	642	0	0	Pig.Cow
chr4:189741974:189742147:+	DNA	hAT-Tip100	Zaphod3	173	173	173	178	173	173	173	0	0	0	0	0	Old.World.Monkey
chr4:189742302:189743016:-	LINE	L2	L2a	714	714	714	702	721	1141	1143	0	0	0	0	0	Old.World.Monkey
chr4:189743042:189743320:+	DNA	hAT-Charlie	MER33	278	277	278	278	589	281	281	273	463	0	0	0	Pig.Cow
chr4:189743322:189743532:-	LINE	L2	L2a	210	207	210	212	210	209	209	210	223	233	0	0	Pig.Cow
chr4:189744017:189744239:-	LTR	ERVL	MER74B	222	229	0	229	230	0	0	0	0	0	0	0	Apes
chr4:189746912:189747194:-	LINE	L1	L1MC1	282	283	0	283	279	0	0	275	0	0	0	0	New.World.Monkey
chr4:189747194:189749666:+	DNA	TcMar-Tigger	Tigger1	2472	0	0	2469	2453	0	2449	0	0	0	0	0	Old.World.Monkey
chr4:189749666:189749730:-	LINE	L1	L1MC1	64	64	0	64	0	0	64	0	0	0	0	0	Old.World.Monkey
chr4:189750808:189751096:+	SINE	Alu	AluY	288	288	0	288	288	0	284	0	0	0	0	0	Old.World.Monkey
chr4:189752431:189752620:-	LINE	L1	L1M5	189	189	189	237	181	194	194	0	0	0	193	194	Eutheria
chr4:189752800:189752884:+	LTR	ERVL-MaLR	MLT1J	84	84	84	84	82	80	80	80	0	0	105	105	Eutheria
chr4:189753122:189753210:+	LTR	ERVL-MaLR	MLT1J	88	88	0	87	89	88	88	89	0	0	0	0	New.World.Monkey
chr4:189753496:189754032:-	LINE	L1	L1MC4a	536	534	0	0	530	552	552	552	0	0	0	0	New.World.Monkey
chr4:189754234:189754560:-	LINE	L1	L1MC4a	326	325	324	328	329	329	329	334	0	0	0	0	New.World.Monkey
chr4:189755628:189756062:+	LINE	L1	L1M5	434	429	433	437	0	428	428	0	0	0	0	0	Old.World.Monkey
chr4:189756949:189757679:-	LINE	L1	L1M4	730	731	731	0	0	744	741	734	0	0	0	0	New.World.Monkey
chr4:189757673:189758258:-	LINE	L1	L1M4	585	585	591	593	593	591	591	0	0	0	0	0	Old.World.Monkey
chr4:189758265:189758528:+	LINE	L1	L1MD1	263	263	266	264	264	263	263	0	0	0	0	0	Old.World.Monkey
chr4:189758604:189758644:+	LINE	L2	L2c	40	40	40	40	40	40	40	0	0	0	0	0	Old.World.Monkey
chr4:189764770:189765047:-	SINE	Alu	AluSc	277	277	277	277	277	278	278	0	0	0	0	0	Old.World.Monkey
chr4:189765186:189766973:-	LINE	L1	L1MC4a	1787	1784	1787	1777	1794	1788	1788	0	0	0	0	0	Old.World.Monkey
chr4:189766973:189767383:+	LTR	ERVL-MaLR	MSTB1	410	411	411	395	414	416	413	0	0	0	0	0	Old.World.Monkey
chr4:189767383:189768187:-	LINE	L1	L1MC4a	804	804	803	805	801	799	799	0	0	0	0	0	Old.World.Monkey
chr4:189768246:189768720:-	LINE	L1	L1MC4a	474	474	473	474	474	476	476	0	0	0	0	0	Old.World.Monkey
chr4:189768754:189768923:-	LINE	L1	L1MB1	169	169	169	169	169	163	163	0	0	0	0	0	Old.World.Monkey
chr4:189768923:189769140:+	DNA	hAT-Charlie	MER30	217	218	217	217	218	213	213	0	0	0	0	0	Old.World.Monkey
chr4:189769140:189769610:-	LINE	L1	L1MB1	470	470	469	470	470	468	468	0	0	0	0	0	Old.World.Monkey
chr4:189769630:189770442:-	LINE	L1	L1MA4A	812	824	825	827	795	821	820	0	0	0	0	0	Old.World.Monkey
chr4:189770442:189770729:-	SINE	Alu	AluSp	287	287	287	291	289	285	285	0	0	0	0	0	Old.World.Monkey
chr4:189770729:189771918:-	LINE	L1	L1MA4A	1189	1191	1190	1186	0	1192	1192	0	0	0	0	0	Old.World.Monkey
chr4:189771918:189773019:+	LTR	ERVK	MER11A	1101	1101	0	1141	0	0	0	0	0	0	0	0	Great.Apes
chr4:189773019:189773457:-	LINE	L1	L1MA4A	438	438	438	438	0	0	0	0	0	0	0	0	Great.Apes
chr4:189773497:189773680:+	LINE	L1	L1M2	183	182	0	0	0	0	0	0	0	0	0	0	Great.Apes
chr4:189774606:189774724:-	LINE	L1	L1MA10	118	118	0	118	0	122	122	0	121	122	0	0	Pig.Cow
chr4:189775785:189775854:+	LINE	L2	L2a	69	69	0	69	0	0	69	69	97	67	0	0	Pig.Cow
chr4:189777045:189777302:+	SINE	MIR	MIRb	257	257	257	257	0	0	0	259	0	0	0	0	New.World.Monkey
chr4:189777355:189778906:+	LINE	L1	L1MEf	1551	2427	1550	1551	0	0	0	0	0	0	0	0	Great.Apes
chr4:189778957:189779259:-	SINE	Alu	AluJr	302	303	0	302	0	0	0	0	0	0	0	0	Great.Apes
chr4:189779295:189779444:+	LINE	L1	L1MEf	149	149	0	145	0	0	0	0	0	0	0	0	Great.Apes
chr4:189779444:189779750:+	SINE	Alu	AluSp	306	304	0	311	0	0	0	0	0	0	0	0	Great.Apes
chr4:189779750:189779845:+	LINE	L1	L1MEf	95	95	0	94	0	0	95	0	0	0	0	0	Old.World.Monkey
chr4:189780126:189782916:-	LINE	L1	L1PA7	2790	2791	0	2774	0	0	0	0	0	0	0	0	Great.Apes
chr4:189783604:189783975:+	LTR	ERVL-MaLR	MSTD	371	371	371	371	369	371	371	0	0	0	0	0	Old.World.Monkey
chr4:189784452:189784885:+	DNA	TcMar-Tigger	Tigger2a	433	433	433	433	431	432	432	0	0	0	0	0	Old.World.Monkey
chr4:189789117:189789172:+	SINE	MIR	MIRc	55	55	55	55	0	55	55	53	0	0	0	0	New.World.Monkey
chr4:189789494:189789790:+	SINE	Alu	AluSx1	296	296	296	296	0	294	294	295	0	0	0	0	New.World.Monkey
chr4:189790243:189790542:-	SINE	Alu	AluSc	299	303	0	303	302	0	301	0	0	0	0	0	Old.World.Monkey
chr4:189790600:189790949:-	LINE	L2	L2a	349	350	350	341	343	347	347	0	0	0	0	0	Old.World.Monkey
chr4:189791473:189791976:+	LINE	L2	L2a	503	503	503	503	504	510	510	0	0	494	0	0	Pig.Cow
chr4:189792363:189792438:+	LINE	L2	L2a	75	75	75	75	75	0	75	0	75	0	0	0	Pig.Cow
chr4:189792520:189792624:-	LINE	L2	L2c	104	104	104	104	104	100	102	0	112	111	0	0	Pig.Cow
chr4:189793254:189793561:+	SINE	Alu	AluYa5	307	0	0	0	0	0	0	0	0	0	0	0	Human
chr4:189794663:189794974:+	SINE	Alu	AluY	311	310	300	0	300	0	0	0	0	0	0	0	Apes
chr4:189795299:189795368:+	DNA	hAT-Blackjack	MER94	69	69	69	69	0	0	0	69	0	0	0	0	New.World.Monkey
chr4:189795513:189795563:+	DNA	hAT-Blackjack	MER94	50	50	0	50	0	0	0	0	0	0	0	0	Great.Apes
chr4:189795578:189795628:+	DNA	hAT-Blackjack	MER94	50	0	50	57	0	0	0	0	0	0	0	0	Great.Apes
chr4:189795838:189795888:+	DNA	hAT-Blackjack	MER94	50	0	50	50	0	0	0	0	0	0	0	0	Great.Apes
chr4:189796132:189796195:+	DNA	hAT-Blackjack	MER94	63	63	60	60	63	60	60	0	0	64	0	0	Pig.Cow
chr4:189796604:189796824:+	SINE	MIR	MIRb	220	220	220	220	220	220	220	0	0	221	0	0	Pig.Cow
chr4:189798075:189798129:+	LTR	ERVL-MaLR	MLT1K	54	54	54	54	54	54	54	53	54	62	52	0	Eutheria
chr4:189798421:189798487:+	LTR	ERVL-MaLR	MLT1K	66	66	66	66	69	66	66	65	67	64	69	68	Eutheria
chr4:189798982:189799357:+	LTR	ERVL-MaLR	THE1C	375	375	375	375	560	375	375	0	0	0	0	0	Old.World.Monkey
chr4:189799569:189799855:-	SINE	Alu	AluY	286	284	286	286	0	285	285	0	0	0	0	0	Old.World.Monkey
chr4:189799856:189799987:+	SINE	MIR	MIRb	131	131	131	130	0	144	144	0	0	0	0	0	Old.World.Monkey
chr4:189801865:189801968:-	SINE	MIR	MIRb	103	110	103	103	0	103	103	103	108	112	0	0	Pig.Cow
chr4:189804135:189804432:+	SINE	Alu	AluSg4	297	436	437	464	464	300	298	0	0	0	0	0	Old.World.Monkey
chr4:189804517:189804824:-	LTR	ERVL-MaLR	MLT1C	307	307	307	307	307	1924	1923	0	331	307	0	0	Pig.Cow
chr4:189804825:189805028:-	SINE	MIR	MIRb	203	203	203	203	208	207	207	208	0	0	0	0	New.World.Monkey
chr4:189805795:189806107:+	SINE	Alu	AluSz	312	312	312	312	312	305	305	317	0	0	0	0	New.World.Monkey
chr4:189806117:189806167:+	LTR	ERV1	MER110	50	50	50	50	50	50	50	0	0	50	0	49	Eutheria
chr4:189806170:189806573:+	LTR	ERV1	MER110	403	403	456	0	403	436	474	0	0	0	0	0	Old.World.Monkey
chr4:189806865:189807166:-	SINE	Alu	AluY	301	298	312	306	295	0	0	0	0	0	0	0	Apes
chr4:189807290:189807580:+	SINE	Alu	AluJo	290	291	290	291	290	292	292	0	0	0	0	0	Old.World.Monkey
chr4:189809550:189809855:-	LINE	L1	L1M5	305	305	305	304	305	305	305	0	0	502	0	0	Pig.Cow
chr4:189809867:189810138:-	LINE	L1	L1M5	271	268	267	263	271	298	298	0	0	0	0	0	Old.World.Monkey
chr4:189810280:189810496:+	LINE	L2	L2a	216	216	216	216	216	217	217	208	0	221	217	216	Eutheria
chr4:189810497:189810757:+	LINE	L2	L2a	260	260	260	260	261	261	261	0	0	267	262	265	Eutheria
chr4:189811133:189811614:-	LTR	ERVL	MLT2A1	481	487	477	485	475	476	476	0	0	0	0	0	Old.World.Monkey
chr4:189811922:189812719:-	LINE	L1	L1MA4A	797	794	796	795	793	796	796	791	0	0	0	0	New.World.Monkey
chr4:189812721:189812884:-	LINE	L1	L1MA4	163	163	163	165	163	163	163	0	0	0	0	0	Old.World.Monkey
chr4:189812884:189813180:-	SINE	Alu	AluY	296	291	0	308	301	0	0	0	0	0	0	0	Apes
chr4:189813180:189815673:-	LINE	L1	L1MA4	2493	2546	2528	2503	0	2489	2492	0	0	0	0	0	Old.World.Monkey
chr4:189816772:189817076:+	SINE	Alu	AluSz	304	296	313	289	295	0	0	0	0	0	0	0	Apes
chr4:189817219:189817528:-	LINE	L1	HAL1b	309	310	312	309	315	306	308	0	0	0	0	0	Old.World.Monkey
chr4:189818191:189818488:-	SINE	Alu	AluJo	297	300	300	293	300	0	292	306	0	0	0	0	New.World.Monkey
chr4:189819148:189819438:+	LINE	L1	L1ME4a	290	289	289	291	288	288	288	288	0	0	0	0	New.World.Monkey
chr4:189819911:189820084:+	SINE	MIR	MIRc	173	173	173	173	173	171	171	172	167	0	0	0	Pig.Cow
chr4:189820245:189821733:-	LINE	L1	L1MEc	1488	1488	1496	1778	1484	1549	1510	0	0	0	0	0	Old.World.Monkey
chr4:189821795:189821989:+	SINE	MIR	MIR	194	194	194	190	195	193	193	0	189	0	0	0	Pig.Cow
chr4:189821981:189822096:-	LINE	L2	L2b	115	115	115	115	115	116	116	0	0	0	0	0	Old.World.Monkey
chr4:189822785:189823084:-	LINE	L1	L1M5	299	0	299	291	299	297	297	0	0	0	0	0	Old.World.Monkey
chr4:189823181:189823363:-	LINE	L1	L1M5	182	0	183	183	182	182	182	173	187	0	0	0	Pig.Cow
chr4:189823442:189823961:-	LINE	L1	L1M5	519	0	518	518	518	0	514	0	0	0	0	0	Old.World.Monkey
chr4:189824249:189824416:-	LINE	L1	L1M5	167	167	167	167	167	0	167	160	0	0	0	0	New.World.Monkey
chr4:189824615:189824874:-	LINE	L1	L1M5	259	258	259	258	258	255	255	252	0	0	0	0	New.World.Monkey
chr4:189826840:189827100:-	SINE	Alu	AluJo	260	260	260	260	0	289	259	254	0	0	0	0	New.World.Monkey
chr4:189827124:189827156:-	SINE	Alu	AluJo	32	32	32	0	32	32	32	32	0	37	0	0	Pig.Cow
chr4:189828092:189828215:+	DNA	hAT-Tip100	MER45B	123	123	123	123	121	124	124	0	0	0	0	0	Old.World.Monkey
chr4:189828613:189828914:-	SINE	Alu	AluJr	301	301	301	306	301	335	301	0	0	0	0	0	Old.World.Monkey
chr4:189828925:189828963:-	SINE	MIR	MIR3	38	38	38	38	38	38	38	0	0	0	0	0	Old.World.Monkey
chr4:189829390:189829851:+	LTR	ERVL	MLT2C2	461	461	461	0	687	0	0	0	0	0	0	0	Apes
chr4:189829938:189830340:-	LINE	L1	L1M4	402	403	403	0	0	407	407	0	0	0	0	0	Old.World.Monkey
chr4:189830377:189830441:+	DNA	hAT	MER53	64	64	64	64	0	64	64	0	0	0	0	0	Old.World.Monkey
chr4:189830472:189830582:-	DNA	hAT	MER53	110	110	110	110	0	110	110	0	0	0	0	0	Old.World.Monkey
chr4:189830583:189830871:+	SINE	Alu	AluSz	288	288	288	288	0	281	288	0	0	0	0	0	Old.World.Monkey
chr4:189832168:189832551:+	LTR	ERVL-MaLR	MLT1G3	383	383	382	382	0	382	382	0	0	0	0	0	Old.World.Monkey
chr4:189832630:189832724:+	LTR	ERVL-MaLR	MLT1G3	94	94	94	90	0	94	94	93	0	0	0	0	New.World.Monkey
chr4:189833825:189834138:-	SINE	Alu	AluSc8	313	313	308	313	0	0	315	0	0	0	0	0	Old.World.Monkey
chr4:189834163:189834518:-	LTR	ERVL-MaLR	THE1B	355	355	359	355	0	0	354	0	0	0	0	0	Old.World.Monkey
chr4:189834518:189836094:-	LTR	ERVL-MaLR	THE1B-int	1576	1572	1576	1569	0	0	1567	0	0	0	0	0	Old.World.Monkey
chr4:189836094:189836444:-	LTR	ERVL-MaLR	THE1B	350	349	350	349	0	0	354	0	0	0	0	0	Old.World.Monkey
chr4:189836478:189837048:-	LTR	ERVL	ERV3-16A3_I-int	570	570	570	570	0	570	570	562	0	583	0	0	Pig.Cow
chr4:189837381:189837670:-	LTR	ERVL	ERV3-16A3_I-int	289	289	289	289	0	289	289	0	283	0	0	0	Pig.Cow
chr4:189837670:189837847:-	LTR	ERVL	LTR16A	177	177	177	180	0	177	177	0	0	0	0	0	Old.World.Monkey
chr4:189837878:189839685:-	DNA	TcMar-Tigger	Tigger1	1807	1806	1804	1802	0	1792	1792	1800	0	0	0	0	New.World.Monkey
chr4:189839685:189839988:-	SINE	Alu	AluSz	303	316	0	308	0	311	308	315	0	0	0	0	New.World.Monkey
chr4:189839988:189840125:-	DNA	TcMar-Tigger	Tigger1	137	134	135	135	0	137	137	133	0	0	0	0	New.World.Monkey
chr4:189840123:189840178:+	SINE	Alu	AluJo	55	55	55	55	0	60	60	61	0	0	0	0	New.World.Monkey
chr4:189841527:189841750:+	SINE	Alu	AluSz6	223	224	224	222	0	0	0	0	0	0	0	0	Great.Apes
chr4:189841765:189842366:+	LTR	ERVL	ERV3-16A3_I-int	601	601	603	599	0	0	0	587	0	589	0	0	Pig.Cow
chr4:189842497:189842700:+	LTR	ERVL	LTR16A	203	200	203	203	0	0	0	203	0	0	0	0	New.World.Monkey
chr4:189842709:189843233:+	LTR	ERV1	LTR27B	524	524	524	524	0	0	0	523	0	0	0	0	New.World.Monkey
chr4:189843366:189843542:+	LTR	ERVL	LTR16A	176	176	176	176	0	0	0	173	0	0	0	0	New.World.Monkey
chr4:189844350:189844548:+	LTR	LTR	LTR90B	198	189	196	198	0	194	198	198	197	202	0	0	Pig.Cow
chr4:189844907:189845009:+	SINE	MIR	MIRc	102	102	102	102	0	101	102	101	97	101	0	0	Pig.Cow
chr4:189845313:189845625:+	SINE	Alu	AluSq2	312	307	319	312	0	304	322	0	0	0	0	0	Old.World.Monkey
chr4:189845772:189846069:+	SINE	Alu	AluY	297	297	283	297	0	298	289	0	0	0	0	0	Old.World.Monkey
chr4:189846188:189846497:+	SINE	Alu	AluSq2	309	309	0	303	0	310	310	306	0	0	0	0	New.World.Monkey
chr4:189848187:189848876:+	LTR	ERVL	LTR62	689	688	693	712	0	685	685	979	0	0	0	0	New.World.Monkey
chr4:189848899:189849082:+	LINE	L1	L1MEe	183	183	183	183	0	183	183	0	0	0	0	0	Old.World.Monkey
chr4:189849101:189849177:+	LINE	L1	L1MEe	76	76	76	76	0	76	76	77	0	0	0	0	New.World.Monkey
chr4:189849210:189849678:+	LINE	L1	L1MEe	468	467	468	468	0	465	465	465	0	0	0	0	New.World.Monkey
chr4:189849688:189850349:+	LINE	L1	L1MEe	661	657	661	659	0	986	981	672	0	0	0	0	New.World.Monkey
chr4:189850358:189850495:+	LINE	L1	L1MEe	137	137	0	134	0	136	136	154	0	0	0	0	New.World.Monkey
chr4:189850739:189851181:+	LTR	ERVL	LTR33	442	442	0	438	0	442	442	0	0	0	0	0	Old.World.Monkey
chr4:189851272:189851396:-	DNA	hAT-Charlie	Charlie17a	124	124	0	124	0	124	124	0	0	0	0	0	Old.World.Monkey
chr4:189851466:189851561:+	LINE	L1	L1MEe	95	95	0	95	0	0	0	0	101	0	0	0	Pig.Cow
chr4:189851593:189854414:+	LTR	ERV1	HUERS-P1-int	2821	2820	0	5259	0	0	0	0	0	0	0	0	Great.Apes
chr4:189854417:189855198:+	LTR	ERV1	HUERS-P1-int	781	781	780	780	0	0	0	0	0	0	0	0	Great.Apes
chr4:189855198:189855791:+	LTR	ERV1	LTR8	593	593	593	593	0	592	592	0	0	0	0	0	Old.World.Monkey
chr4:189855823:189856194:+	LTR	ERV1	MER65-int	371	368	371	373	0	372	372	0	0	0	0	0	Old.World.Monkey
chr4:189856194:189856491:+	SINE	Alu	AluY	297	299	0	297	0	305	305	0	0	0	0	0	Old.World.Monkey
chr4:189856491:189856679:+	LTR	ERV1	MER65-int	188	188	188	188	0	179	179	0	0	0	0	0	Old.World.Monkey
chr4:189856690:189856820:+	LTR	ERV1	MER4B-int	130	130	130	130	0	130	130	0	0	0	0	0	Old.World.Monkey
chr4:189856907:189857099:-	LTR	ERV1	LTR48B	192	188	192	192	0	192	192	0	0	0	0	0	Old.World.Monkey
chr4:189857130:189857254:-	SINE	Alu	AluJr	124	124	124	124	0	125	125	0	0	0	0	0	Old.World.Monkey
chr4:189857263:189857361:-	LTR	ERV1	MER34	98	98	98	98	0	96	96	0	0	0	0	0	Old.World.Monkey
chr4:189857432:189860302:+	LTR	ERV1	MER65-int	2870	2870	2875	2863	0	2864	2868	0	0	0	0	0	Old.World.Monkey
chr4:189860396:189860869:+	LTR	ERV1	MER65-int	473	501	501	501	0	501	501	0	0	0	0	0	Old.World.Monkey
chr4:189860870:189861256:+	LTR	ERV1	LTR54	386	386	386	386	0	387	387	0	0	0	0	0	Old.World.Monkey
chr4:189862384:189862619:-	SINE	Alu	AluJb	235	235	235	235	0	236	236	238	0	0	0	0	New.World.Monkey
chr4:189862726:189862835:+	SINE	MIR	MIRb	109	109	109	109	0	110	110	107	0	0	0	0	New.World.Monkey
chr4:189863829:189864004:+	LTR	ERVL-MaLR	MSTA	175	175	175	175	0	179	179	178	0	0	0	0	New.World.Monkey
chr4:189864040:189864219:+	LTR	ERVL-MaLR	MSTA	179	171	178	177	0	178	178	175	0	0	0	0	New.World.Monkey
chr4:189864767:189866220:-	LINE	L1	L1MEc	1453	1448	1449	1463	0	1447	1452	0	0	0	0	0	Old.World.Monkey
chr4:189866222:189867772:+	LINE	L1	L1PREC2	1550	1551	1545	1550	0	0	0	0	0	0	0	0	Great.Apes
chr4:189867772:189867851:-	SINE	Alu	AluJb	79	79	79	79	0	76	76	0	0	0	0	0	Old.World.Monkey
chr4:189867862:189868066:+	LINE	L1	L1PA10	204	204	204	208	0	208	208	0	0	0	0	0	Old.World.Monkey
chr4:189868095:189869036:-	LINE	L1	L1MEc	941	943	939	943	0	940	941	0	0	0	0	0	Old.World.Monkey
chr4:189869039:189869233:-	SINE	Alu	AluSx	194	193	0	193	0	193	193	0	0	0	0	0	Old.World.Monkey
chr4:189869236:189869452:-	LINE	L1	L1MEc	216	214	0	214	0	214	214	0	0	0	0	0	Old.World.Monkey
chr4:189869469:189869582:-	LINE	L1	L1MEc	113	113	0	112	0	108	108	0	0	0	0	0	Old.World.Monkey
chr4:189869582:189869943:-	SINE	Alu	AluY	361	0	0	0	0	0	0	0	0	0	0	0	Human
chr4:189869943:189870126:-	LINE	L1	L1MEc	183	183	184	184	0	176	176	180	188	0	0	0	Pig.Cow
chr4:189870128:189870284:-	LINE	L2	L2	156	156	156	156	0	157	157	160	168	0	0	0	Pig.Cow
chr4:189870877:189870926:-	LINE	L2	L2	49	49	49	49	0	49	49	49	49	48	0	0	Pig.Cow
chr4:189871092:189871223:-	Unknown	Unknown	MamRep605	131	131	131	131	0	131	131	130	0	0	0	0	New.World.Monkey
chr4:189871653:189871956:-	SINE	Alu	AluJb	303	303	303	301	0	308	308	0	0	0	0	0	Old.World.Monkey
chr4:189872155:189872711:+	LINE	L1	L1ME3A	556	556	556	0	0	561	559	567	0	0	0	0	New.World.Monkey
chr4:189872806:189872908:+	LINE	L1	L1ME3A	102	102	102	101	0	108	108	101	0	0	0	0	New.World.Monkey
chr4:189872953:189873511:+	LINE	L1	L1ME3A	558	558	558	666	0	558	558	865	0	0	0	0	New.World.Monkey
chr4:189873588:189873831:+	LINE	L1	L1ME3A	243	243	243	243	0	243	243	237	0	0	0	0	New.World.Monkey
chr4:189873837:189874176:-	DNA	TcMar-Tigger	Tigger8	339	338	339	339	0	334	334	327	329	328	0	0	Pig.Cow
chr4:189875456:189875667:-	LINE	L2	L2c	211	211	211	211	0	230	249	0	211	210	0	0	Pig.Cow
chr4:189876274:189876643:-	LTR	ERVL-MaLR	MSTA	369	373	373	374	0	372	372	0	0	0	0	0	Old.World.Monkey
chr4:189877415:189877541:-	LINE	L2	L2c	126	126	125	126	0	126	126	0	0	0	0	0	Old.World.Monkey
chr4:189878224:189878353:-	LINE	L2	L2a	129	129	125	125	0	127	133	0	0	0	0	0	Old.World.Monkey
chr4:189878418:189878703:-	LINE	L2	L2a	285	285	285	285	0	0	0	0	0	0	0	0	Great.Apes
chr4:189881903:189882687:+	LTR	ERVL	MER21C	784	784	783	785	0	783	783	0	0	0	0	0	Old.World.Monkey
chr4:189882722:189883017:+	SINE	Alu	AluSc8	295	295	0	295	0	305	302	0	0	0	0	0	Old.World.Monkey
chr4:189884905:189885287:+	LTR	ERVL-MaLR	MLT1J1	382	382	382	6949	0	375	375	0	0	0	0	0	Old.World.Monkey
chr4:189885932:189886097:+	LTR	ERVL-MaLR	THE1B	165	165	165	165	0	161	161	0	0	0	0	0	Old.World.Monkey
chr4:189886097:189886386:-	SINE	Alu	AluY	289	289	289	289	0	0	284	0	0	0	0	0	Old.World.Monkey
chr4:189886386:189886597:+	LTR	ERVL-MaLR	THE1B	211	207	210	211	0	207	207	0	0	0	0	0	Old.World.Monkey
chr4:189888022:189888234:-	SINE	MIR	MIR	212	208	204	208	498	208	208	212	653	3303	0	0	Pig.Cow
chr4:189888530:189888800:-	LINE	L1	L1MB2	270	269	270	270	270	270	270	271	0	0	0	0	New.World.Monkey
chr4:189888800:189889111:+	SINE	Alu	AluSx	311	0	0	0	297	310	313	303	0	0	0	0	New.World.Monkey
chr4:189889111:189889208:-	LINE	L1	L1MB2	97	97	0	97	97	0	0	0	0	0	0	0	Apes
chr4:189889208:189889515:-	SINE	Alu	AluY	307	318	293	304	316	0	0	0	0	0	0	0	Apes
chr4:189889515:189889650:-	LINE	L1	L1MB2	135	135	135	134	135	131	131	0	0	132	0	0	Pig.Cow
chr4:189890017:189890064:+	SINE	MIR	MIR3	47	47	47	47	46	47	47	46	46	0	46	48	Eutheria
chr4:189891887:189892250:-	DNA	TcMar-Tigger	MER47A	363	360	354	363	362	364	364	0	0	0	0	0	Old.World.Monkey
chr4:189892729:189893034:-	SINE	Alu	AluSx1	305	301	0	298	302	291	292	298	0	0	0	0	New.World.Monkey
chr4:189893057:189893418:+	LTR	ERVL-MaLR	THE1B	361	361	0	372	362	361	361	356	0	0	0	0	New.World.Monkey
chr4:189893569:189893872:-	SINE	Alu	AluY	303	301	305	294	295	0	0	0	0	0	0	0	Apes
chr4:189894499:189894733:-	LTR	ERV1	MER65B	234	234	234	234	251	228	228	227	0	0	0	0	New.World.Monkey
chr4:189898129:189898214:+	DNA	DNA	Eulor11	85	0	0	85	85	0	0	85	86	85	0	0	Pig.Cow
chr4:189901521:189903378:+	LINE	L1	L1MEf	1857	0	0	1849	1852	2294	2296	0	2210	0	0	0	Pig.Cow
chr4:189903399:189903448:+	LINE	L1	L1ME3	49	49	0	49	49	49	49	0	0	0	0	0	Old.World.Monkey
chr4:189903685:189903917:-	SINE	Alu	AluSc	232	236	0	232	236	239	239	0	0	0	0	0	Old.World.Monkey
chr4:189903972:189904252:+	LTR	ERVL-MaLR	MLT1H	280	280	280	280	272	280	280	0	0	0	0	0	Old.World.Monkey
chr4:189904290:189904376:+	LTR	ERVL-MaLR	MLT1H	86	86	86	86	86	86	86	0	0	0	0	0	Old.World.Monkey
chr4:189904457:189904546:-	LINE	L1	L1MEd	89	89	89	88	95	89	89	0	0	0	0	0	Old.World.Monkey
chr4:189904846:189905219:-	LINE	L1	L1MEd	373	373	373	376	370	376	376	0	0	0	0	0	Old.World.Monkey
chr4:189905412:189905636:+	DNA	hAT-Charlie	Charlie1a	224	224	227	226	227	0	220	0	0	0	0	0	Old.World.Monkey
chr4:189905811:189905952:-	LINE	L1	L1MEd	141	141	141	141	141	0	140	0	0	146	0	146	Eutheria
chr4:189906049:189906362:-	LINE	L1	L1MEd	313	313	313	313	309	354	357	0	0	0	0	0	Old.World.Monkey
chr4:189906362:189906684:-	DNA	hAT-Charlie	MER1B	322	322	327	323	320	324	324	0	0	0	0	0	Old.World.Monkey
chr4:189906684:189907059:-	LINE	L1	L1MEd	375	375	375	376	373	372	372	0	0	361	0	0	Pig.Cow
chr4:189908181:189908461:-	SINE	Alu	AluJr	280	276	280	280	281	312	281	290	0	0	0	0	New.World.Monkey
chr4:189908534:189908830:-	SINE	Alu	AluSx1	296	296	297	296	296	292	299	0	0	0	0	0	Old.World.Monkey
chr4:189909534:189909913:+	LTR	ERVL-MaLR	MLT1B	379	820	379	379	378	1060	689	0	0	376	0	0	Pig.Cow
chr4:189910097:189910389:-	SINE	Alu	AluSx1	292	292	292	292	292	303	303	309	0	0	0	0	New.World.Monkey
chr4:189910589:189910685:-	SINE	MIR	MIR	96	96	96	96	92	96	96	0	0	97	0	0	Pig.Cow
chr4:189910784:189910933:-	SINE	MIR	MIR3	149	149	149	149	149	149	149	149	0	0	0	148	Eutheria
chr4:189911297:189911602:-	SINE	Alu	AluSg	305	304	304	307	0	0	0	0	0	0	0	0	Great.Apes
chr4:189913167:189913478:+	SINE	Alu	AluSx3	311	315	319	317	0	0	0	0	0	0	0	0	Great.Apes
chr4:189915504:189915941:+	LTR	ERV1	LOR1b	437	437	437	428	426	436	436	864	0	0	0	0	New.World.Monkey
chr4:189916021:189916129:+	LINE	L2	L2a	108	108	108	108	108	108	108	108	118	123	0	0	Pig.Cow
chr4:189916233:189916397:-	SINE	MIR	MIRb	164	164	164	164	164	164	164	0	0	178	0	0	Pig.Cow
chr4:189917517:189918360:-	LINE	L1	L1PA11	843	845	843	843	0	844	844	0	0	0	0	0	Old.World.Monkey
chr4:189918360:189918671:-	SINE	Alu	AluY	311	303	0	319	0	0	0	0	0	0	0	0	Great.Apes
chr4:189918671:189920156:-	LINE	L1	L1PA11	1485	1486	1485	0	0	0	0	0	0	0	0	0	Great.Apes
chr4:189920156:189920441:-	SINE	Alu	AluSz6	285	285	285	285	0	0	285	0	0	0	0	0	Old.World.Monkey
chr4:189920441:189922303:-	LINE	L1	L1PA11	1862	1867	1862	0	0	0	1880	0	0	0	0	0	Old.World.Monkey
chr4:189922303:189922945:+	LTR	ERV1	LTR9	642	642	642	640	0	0	642	0	0	0	0	0	Old.World.Monkey
chr4:189922945:189923920:-	LINE	L1	L1PA11	975	978	978	981	0	0	973	0	0	0	0	0	Old.World.Monkey
chr4:189924268:189925722:+	DNA	TcMar-Tigger	Tigger1	1454	1449	1454	1451	1461	1437	1438	0	0	0	0	0	Old.World.Monkey
chr4:189925722:189926027:+	SINE	Alu	AluSz	305	305	305	317	330	334	327	312	0	0	0	0	New.World.Monkey
chr4:189926027:189926145:+	DNA	TcMar-Tigger	Tigger1	118	118	119	116	126	118	118	117	0	0	0	0	New.World.Monkey
chr4:189927714:189928010:-	SINE	Alu	AluY	296	293	296	303	294	0	0	0	0	0	0	0	Apes
chr4:189929206:189929377:+	SINE	MIR	MIRb	171	171	171	171	171	171	171	0	0	181	0	0	Pig.Cow
chr4:189929795:189931024:-	LINE	L1	L1PB2	1229	1230	1221	1177	1223	1249	1251	0	0	0	0	0	Old.World.Monkey
chr4:189931024:189931248:-	DNA	hAT-Charlie	MER103C	224	224	224	223	224	221	221	224	229	222	0	0	Pig.Cow
chr4:189934785:189935041:-	LTR	ERVL-MaLR	MLT1L	256	256	0	256	256	0	0	0	0	0	0	0	Apes
chr4:189935475:189935733:-	SINE	Alu	AluSc8	258	258	0	259	259	259	259	0	0	0	0	0	Old.World.Monkey
chr4:189937256:189937562:+	SINE	Alu	AluSp	306	306	0	296	305	0	305	0	0	0	0	0	Old.World.Monkey
chr4:189938472:189938781:+	SINE	Alu	AluY	309	0	313	0	0	310	298	0	0	0	0	0	Old.World.Monkey
chr4:189939710:189939789:+	DNA	TcMar-Tigger	MER2	79	0	79	79	79	79	79	0	0	0	0	0	Old.World.Monkey
chr4:189940942:189941359:+	LTR	ERVL-MaLR	MSTB	417	0	417	417	417	412	412	0	0	0	0	0	Old.World.Monkey
chr4:189941883:189941977:+	LTR	ERVL-MaLR	MLT1J	94	0	0	94	94	94	94	0	0	0	0	0	Old.World.Monkey
chr4:189942568:189942760:+	DNA	hAT-Charlie	MER30	192	198	198	195	195	184	184	0	0	0	0	0	Old.World.Monkey
chr4:189942760:189943053:-	LINE	L2	L2a	293	294	294	295	295	290	292	0	0	0	0	0	Old.World.Monkey
chr4:189943082:189943371:-	LINE	L2	L2a	289	289	329	290	293	0	0	0	0	0	0	0	Apes
chr4:189943551:189944271:+	LTR	ERV1	LTR8	720	720	720	716	4758	707	707	0	0	0	0	0	Old.World.Monkey
chr4:189944708:189945003:+	SINE	Alu	AluSz	295	295	295	297	295	294	294	0	0	0	0	0	Old.World.Monkey
chr4:189947066:189947141:-	LINE	L2	L2c	75	75	75	75	73	75	75	0	0	75	78	78	Eutheria
chr4:189947342:189947520:+	SINE	MIR	MIR3	178	178	179	179	178	178	178	0	181	506	0	0	Pig.Cow
chr4:189949293:189949605:-	SINE	Alu	AluSq	312	314	315	307	298	316	306	0	0	0	0	0	Old.World.Monkey
chr4:189950252:189950454:+	SINE	MIR	MIRb	202	202	202	202	202	201	201	0	199	194	0	0	Pig.Cow
chr4:189951943:189952110:+	SINE	MIR	MIRb	167	168	167	172	172	0	0	0	163	0	0	0	Pig.Cow
chr4:189954096:189954395:-	SINE	Alu	AluSz	299	298	295	299	297	299	296	0	0	0	0	0	Old.World.Monkey
chr4:189954948:189955042:-	SINE	Alu	AluJo	94	93	94	94	94	94	94	0	0	0	0	0	Old.World.Monkey
chr4:189955044:189955192:-	LTR	ERVL-MaLR	MLT1H	148	148	148	147	148	148	148	0	0	148	0	0	Pig.Cow
chr4:189955292:189955396:-	LTR	ERVL-MaLR	MLT1H	104	104	104	104	104	104	104	0	0	0	0	0	Old.World.Monkey
chr4:189958354:189958518:+	SINE	MIR	MIR	164	164	163	164	159	472	472	159	162	0	0	0	Pig.Cow
chr4:189958891:189959160:+	SINE	Alu	AluY	269	278	0	275	278	276	276	0	0	0	0	0	Old.World.Monkey
chr4:189960509:189960579:+	LINE	L2	L2c	70	70	70	70	70	70	70	70	0	70	67	0	Eutheria
chr4:189960723:189961022:+	SINE	Alu	AluSx1	299	297	299	300	294	0	0	294	0	0	0	0	New.World.Monkey
chr4:189961903:189962289:-	LTR	ERVL-MaLR	MLT1B	386	383	386	386	0	383	383	382	0	0	0	0	New.World.Monkey
chr4:189962438:189962503:-	LINE	CR1	L3	65	65	65	65	65	65	65	65	0	0	0	0	New.World.Monkey
chr4:189964086:189964203:+	DNA	hAT-Blackjack	MER94	117	117	117	117	117	117	117	0	0	0	0	0	Old.World.Monkey
chr4:189964223:189964500:+	SINE	Alu	AluSc5	277	277	277	277	277	277	277	0	0	0	0	0	Old.World.Monkey
chr4:189966103:189966717:-	LINE	L1	L1ME2	614	614	614	609	614	627	627	0	643	647	0	0	Pig.Cow
chr4:189967219:189967374:+	SINE	MIR	MIR	155	155	155	154	151	155	155	0	157	0	0	0	Pig.Cow
chr4:189969470:189969533:-	SINE	MIR	MIRc	63	63	63	63	63	63	63	60	0	0	0	0	New.World.Monkey
chr4:189969688:189970030:-	SINE	Alu	AluYb8	342	0	0	0	0	0	0	0	0	0	0	0	Human
chr4:189970346:189970446:-	SINE	MIR	MIR3	100	100	100	100	100	108	101	99	0	0	0	0	New.World.Monkey
chr4:189970834:189971240:-	LTR	ERVL-MaLR	MLT1J	406	404	404	404	694	406	406	979	411	727	0	0	Pig.Cow
chr4:189971494:189971620:+	SINE	MIR	MIRc	126	126	126	126	126	126	126	125	125	128	125	125	Eutheria
chr4:189974933:189975039:+	LINE	L2	L2a	106	106	106	107	106	106	106	106	160	150	0	0	Pig.Cow
chr4:189975127:189975678:+	LINE	L2	L2c	551	551	551	551	551	547	547	0	1384	1381	0	0	Pig.Cow
chr4:189976400:189976502:+	LINE	L1	L1ME1	102	102	102	102	102	102	102	0	0	1576	0	0	Pig.Cow
chr4:189978580:189978625:-	LINE	L2	L2c	45	44	45	45	45	45	45	45	49	0	0	0	Pig.Cow
chr4:189978934:189979078:+	DNA	hAT-Tip100	MER91A	144	144	144	144	143	144	144	146	145	0	0	0	Pig.Cow
chr4:189979424:189980178:+	LTR	ERV1	LTR17	754	755	1168	754	760	826	826	0	0	0	0	0	Old.World.Monkey
chr4:189980955:189980995:-	LINE	L2	L2c	40	40	40	40	40	40	40	0	0	40	0	0	Pig.Cow
chr4:189982890:189983730:+	LINE	L1	L1M3f	840	840	840	837	839	0	0	0	0	0	0	0	Apes
chr4:189983728:189985065:+	LINE	L1	L1M3f	1337	1331	1335	1338	1334	0	0	0	0	0	0	0	Apes
chr4:189985065:189985124:+	SINE	Alu	AluJo	59	67	68	76	81	0	0	0	0	0	0	0	Apes
chr4:189985124:189985757:+	LINE	L1	L1M3f	633	637	637	633	0	0	0	0	0	0	0	0	Great.Apes
chr4:189985759:189985876:+	LINE	L1	L1MA4	117	116	116	112	116	0	0	0	0	0	0	0	Apes
chr4:189986448:189987103:-	LINE	L1	L1ME2	655	657	656	657	649	641	641	0	0	0	0	0	Old.World.Monkey
chr4:189990104:189990253:-	SINE	Alu	AluSx	149	149	148	149	149	149	149	0	0	0	0	0	Old.World.Monkey
chr4:189990497:189990588:+	SINE	MIR	MIRb	91	91	91	87	91	91	91	0	0	0	0	0	Old.World.Monkey
chr4:189991317:189991547:-	SINE	Alu	AluSx1	230	230	233	273	232	261	0	0	0	0	0	0	Old.World.Monkey
chr4:189993449:189993758:-	SINE	Alu	AluY	309	301	332	922	913	298	299	0	0	0	0	0	Old.World.Monkey
chr4:189994913:189995397:-	LTR	ERVL-MaLR	MLT1G1	484	482	484	477	484	0	0	0	0	485	0	0	Pig.Cow
chr4:189995849:189996009:+	LTR	ERVL-MaLR	MLT1K	160	160	160	160	160	160	160	0	0	164	0	0	Pig.Cow
chr4:189996279:189996383:+	LINE	L1	L1MEc	104	104	104	104	104	0	0	0	0	0	0	0	Apes
chr4:189996483:189997419:+	LINE	L1	L1PA7	936	936	956	943	0	926	933	0	0	0	0	0	Old.World.Monkey
chr4:189997430:189998786:+	LINE	L1	L1MEc	1356	1357	1356	1357	1347	0	0	0	0	0	0	0	Apes
chr4:189998804:189999526:+	LINE	L1	L1PB3	722	721	723	725	713	0	719	0	0	0	0	0	Old.World.Monkey
chr4:189999523:189999998:+	LINE	L1	L1MEc	475	475	475	507	475	472	472	0	0	0	0	0	Old.World.Monkey
chr4:190000023:190000148:+	SINE	Alu	FLAM_C	125	124	127	125	128	125	125	0	0	0	0	0	Old.World.Monkey
chr4:190000160:190000675:+	LINE	L1	L1MB7	515	514	515	515	512	522	521	0	0	0	0	0	Old.World.Monkey
chr4:190000675:190000974:+	SINE	Alu	AluSx	299	299	298	299	308	292	292	0	0	0	0	0	Old.World.Monkey
chr4:190000974:190001510:+	LINE	L1	L1MB7	536	536	536	530	536	524	529	0	0	0	0	0	Old.World.Monkey
chr4:190002415:190002774:-	LTR	ERVL-MaLR	THE1B	359	360	359	359	367	359	359	0	0	0	0	0	Old.World.Monkey
chr4:190003636:190003897:-	LINE	L1	L1M5	261	261	261	261	261	261	261	0	0	0	0	0	Old.World.Monkey
chr4:190004250:190004608:-	LTR	ERVL-MaLR	THE1B	358	358	357	358	357	361	361	0	0	0	0	0	Old.World.Monkey
chr4:190004619:190004723:+	LTR	ERV1	LTR78	104	104	104	104	104	104	104	0	0	0	0	0	Old.World.Monkey
chr4:190004738:190004814:+	LINE	L1	L1ME1	76	76	76	76	76	77	77	0	0	0	0	0	Old.World.Monkey
chr4:190004814:190005257:+	LTR	ERV1	MER83	443	430	443	5518	443	443	443	0	0	0	0	0	Old.World.Monkey
chr4:190005257:190005545:+	LINE	L1	L1ME1	288	288	288	287	286	287	287	0	0	0	0	0	Old.World.Monkey
chr4:190005600:190005906:+	LTR	ERV1	MER90	306	306	306	306	305	309	309	0	0	0	0	0	Old.World.Monkey
chr4:190005909:190006099:+	LTR	ERV1	LTR1B	190	222	190	189	189	190	190	0	0	0	0	0	Old.World.Monkey
chr4:190006313:190006591:-	LTR	ERV1	MER34A1	278	278	278	278	268	275	275	0	0	0	0	0	Old.World.Monkey
chr4:190006682:190006793:+	SINE	Alu	AluSc	111	111	111	870	0	0	0	0	0	0	0	0	Great.Apes
chr4:190008816:190009024:+	SINE	Alu	AluY	208	208	227	205	0	0	0	0	0	0	0	0	Great.Apes
chr4:190009599:190009694:-	LINE	L1	L1PA8	95	95	95	95	0	98	98	96	0	0	0	0	New.World.Monkey
chr4:190010438:190010727:+	SINE	Alu	AluSx1	289	289	289	289	0	289	289	280	0	0	0	0	New.World.Monkey
chr4:190011771:190011900:-	LTR	ERVL-MaLR	MLT1M	129	129	129	129	129	129	129	128	130	129	0	0	Pig.Cow
chr4:190012570:190012744:-	SINE	MIR	MIRb	174	174	174	174	174	173	173	175	0	0	175	1022	Eutheria
chr4:190013367:190013533:+	LTR	ERVL	LTR86A1	166	163	165	165	165	165	165	0	0	0	0	0	Old.World.Monkey
chr4:190013674:190014140:+	LTR	ERV1	MER51B	466	466	0	469	789	0	0	0	0	0	0	0	Apes
chr4:190014154:190014247:+	LTR	ERVL	LTR86A1	93	93	93	93	93	93	93	92	0	0	0	0	New.World.Monkey
chr4:190014352:190014649:+	SINE	Alu	AluSc	297	297	0	291	292	286	290	0	0	0	0	0	Old.World.Monkey
chr4:190016598:190017093:-	LINE	L2	L2	495	493	493	495	491	482	485	495	0	0	0	0	New.World.Monkey
chr4:190017603:190017911:-	SINE	Alu	AluY	308	302	0	319	299	345	338	0	0	0	0	0	Old.World.Monkey
chr4:190018195:190018411:+	LINE	L1	L1MD	216	216	216	214	214	0	0	0	212	0	0	0	Pig.Cow
chr4:190018510:190018795:+	LINE	L1	L1ME4a	285	285	285	281	282	603	597	0	0	0	0	0	Old.World.Monkey
chr4:190019362:190019647:+	SINE	Alu	AluSz6	285	285	285	283	279	283	284	0	0	0	0	0	Old.World.Monkey
chr4:190021083:190021210:+	SINE	Alu	AluJr	127	127	127	127	127	127	127	126	0	0	0	0	New.World.Monkey
chr4:190021714:190021763:-	SINE	MIR	MIR3	49	49	49	49	49	49	49	0	48	48	47	47	Eutheria
chr4:190021798:190021951:+	SINE	MIR	MIR	153	153	150	173	173	173	173	0	0	0	0	0	Old.World.Monkey
chr4:190022021:190022105:+	DNA	hAT-Charlie	MER5A1	84	84	84	84	84	84	84	0	83	84	82	80	Eutheria
chr4:190023559:190023606:-	SINE	MIR	MIRb	47	47	47	47	47	47	47	47	0	47	48	47	Eutheria
chr4:190024042:190024848:+	LTR	ERV1	LTR39	806	807	824	825	829	837	838	0	0	0	0	0	Old.World.Monkey
chr4:190025046:190025207:-	SINE	MIR	MIR	161	160	158	161	161	161	161	160	0	169	0	0	Pig.Cow
chr4:190025435:190025595:+	LINE	L2	L2c	160	160	160	155	155	155	155	0	0	0	157	0	Old.World.Monkey
chr4:190025614:190025681:+	SINE	MIR	MIRc	67	67	67	67	67	67	67	0	0	0	66	66	Eutheria
chr4:190028252:190028647:+	LINE	L2	L2a	395	395	395	395	395	403	403	0	0	0	0	0	Old.World.Monkey
chr4:190029142:190029564:+	LTR	ERV1	MER57A1	422	425	424	423	424	0	0	0	0	0	0	0	Apes
chr4:190029564:190029765:+	LTR	ERV1	MER41-int	201	201	202	198	201	0	0	0	0	0	0	0	Apes
chr4:190029773:190029861:+	LTR	ERV1	MER41-int	88	88	88	0	0	0	0	0	0	0	0	0	Great.Apes
chr4:190029851:190029917:+	LTR	ERV1	MER41-int	66	66	66	66	66	0	0	0	0	0	0	0	Apes
chr4:190029907:190029973:+	LTR	ERV1	MER41-int	66	66	66	66	0	0	0	0	0	0	0	0	Great.Apes
chr4:190029963:190030029:+	LTR	ERV1	MER41-int	66	66	66	66	0	0	0	0	0	0	0	0	Great.Apes
chr4:190030019:190030085:+	LTR	ERV1	MER41-int	66	66	66	66	0	0	0	0	0	0	0	0	Great.Apes
chr4:190030075:190030141:+	LTR	ERV1	MER41-int	66	66	66	66	0	0	0	0	0	0	0	0	Great.Apes
chr4:190030131:190030690:+	LTR	ERV1	MER41-int	559	615	0	554	0	0	0	0	0	0	0	0	Great.Apes
chr4:190030699:190031392:+	LTR	ERV1	MER41-int	693	694	0	692	0	0	0	0	0	0	0	0	Great.Apes
chr4:190034790:190035327:+	DNA	hAT-Charlie	Charlie14a	537	537	537	536	533	538	538	545	541	543	0	0	Pig.Cow
chr4:190035736:190036044:-	SINE	Alu	AluSx	308	311	308	309	305	308	323	0	0	0	0	0	Old.World.Monkey
chr4:190036341:190036957:-	DNA	TcMar-Tc2	Kanga1b	616	615	616	623	617	617	617	0	605	0	0	0	Pig.Cow
chr4:190036963:190037241:+	SINE	Alu	AluJr	278	278	278	278	277	278	278	277	0	0	0	0	New.World.Monkey
chr4:190037283:190043158:+	LINE	L1	L1PB1	5875	5861	5893	0	5874	5806	5791	0	0	0	0	0	Old.World.Monkey
chr4:190043158:190043453:+	SINE	Alu	AluY	295	306	0	0	309	311	311	0	0	0	0	0	Old.World.Monkey
chr4:190043453:190044201:+	LINE	L1	L1PB1	748	745	746	0	748	754	752	0	0	0	0	0	Old.World.Monkey
chr4:190044262:190044360:-	DNA	TcMar-Tc2	Kanga1b	98	98	98	0	98	98	98	97	0	102	0	0	Pig.Cow
chr4:190044370:190044435:+	SINE	MIR	MIR	65	65	65	0	65	65	65	65	0	63	0	0	Pig.Cow
chr4:190044915:190045225:-	SINE	Alu	AluSx1	310	312	314	306	0	318	318	0	0	0	0	0	Old.World.Monkey
chr4:190047041:190047735:-	LINE	L1	L1PA13	694	689	689	703	695	688	693	683	0	0	0	0	New.World.Monkey
chr4:190047735:190048110:-	LTR	ERVL-MaLR	MSTA	375	375	375	375	375	433	376	366	0	0	0	0	New.World.Monkey
chr4:190048110:190048769:-	LINE	L1	L1PA13	659	903	0	0	658	700	660	653	0	0	0	0	New.World.Monkey
chr4:190048997:190049110:-	SINE	MIR	MIR	113	113	113	113	113	112	112	116	0	115	0	0	Pig.Cow
chr4:190052296:190052471:-	SINE	SINE	LFSINE_Vert	175	175	175	175	175	175	175	175	177	174	0	0	Pig.Cow
chr4:190053149:190053436:+	SINE	Alu	AluSg	287	287	288	291	287	286	286	0	0	0	0	0	Old.World.Monkey
chr4:190053505:190053700:-	SINE	MIR	MIRc	195	195	195	195	195	195	195	197	0	0	0	0	New.World.Monkey
chr4:190053724:190053972:-	LTR	ERVL-MaLR	MLT1K	248	248	248	248	247	1022	1025	250	0	0	0	0	New.World.Monkey
chr4:190053999:190054409:+	LTR	ERVL-MaLR	MSTB	410	410	410	410	408	0	0	0	0	0	0	0	Apes
chr4:190054771:190054864:+	LINE	L1	L1PA16	93	93	93	93	93	93	93	93	0	0	0	0	New.World.Monkey
chr4:190054913:190055171:-	SINE	MIR	MIR	258	258	275	259	259	248	248	0	0	252	0	0	Pig.Cow
chr4:190057695:190058014:+	LTR	ERVL-MaLR	THE1B	319	0	0	0	0	315	0	0	0	0	0	0	Old.World.Monkey
chr4:190058014:190058057:-	LINE	L1	L1P1	43	0	0	0	0	0	0	0	0	0	0	0	Human
chr4:190058086:190058197:-	LINE	L1	HAL1	111	0	0	0	0	0	0	0	0	0	0	0	Human
chr4:190058239:190064258:+	LINE	L1	L1HS	6019	0	0	0	0	0	0	0	0	0	0	0	Human
chr4:190064272:190064329:+	LTR	ERVL-MaLR	THE1B	57	57	57	57	57	0	57	57	0	0	0	0	New.World.Monkey
chr4:190064547:190065005:-	LTR	ERVL	LTR16E2	458	458	459	459	443	465	465	465	0	0	0	0	New.World.Monkey
chr4:190065193:190066026:-	LTR	ERVL	ERV3-16A3_I-int	833	828	833	833	833	832	832	813	0	0	0	0	New.World.Monkey
chr4:190067035:190067348:+	LINE	L1	L1MC4	313	313	312	313	311	309	311	0	0	0	0	0	Old.World.Monkey
chr4:190067414:190067529:+	LINE	L1	L1MEd	115	115	115	115	115	115	115	114	0	0	0	127	Eutheria
chr4:190068688:190068875:-	SINE	MIR	MIRb	187	198	187	200	198	198	198	0	0	0	0	0	Old.World.Monkey
chr4:190068923:190069215:+	SINE	Alu	AluSc	292	292	291	0	292	292	292	0	0	0	0	0	Old.World.Monkey
chr4:190070433:190070731:+	SINE	Alu	AluSx	298	298	298	0	290	365	302	290	0	0	0	0	New.World.Monkey
chr4:190071362:190071661:+	DNA	hAT-Charlie	MER33	299	299	299	299	0	299	299	296	0	0	0	0	New.World.Monkey
chr4:190072044:190072604:+	LTR	ERV1	LTR10E	560	560	560	560	556	557	557	0	0	0	0	0	Old.World.Monkey
chr4:190073482:190074516:-	LINE	L2	L2a	1034	1035	1048	1044	1044	1076	1043	1108	0	0	0	0	New.World.Monkey
chr4:190074702:190074918:+	DNA	hAT-Charlie	MER58A	216	217	218	212	216	220	220	217	0	0	0	0	New.World.Monkey
chr4:190077033:190077244:+	LINE	L1	L1M5	211	211	209	209	209	209	209	0	0	0	0	0	Old.World.Monkey
chr4:190077243:190078833:-	LINE	L1	L1M5	1590	1589	1588	1595	0	1605	1614	0	0	0	0	0	Old.World.Monkey
chr4:190079382:190079889:-	LINE	L1	L1MB7	507	507	507	505	506	507	507	0	0	0	0	0	Old.World.Monkey
chr4:190079889:190080335:-	LTR	ERVL-MaLR	MSTB2	446	458	447	452	439	448	448	0	0	0	0	0	Old.World.Monkey
chr4:190080335:190083098:-	LINE	L1	L1MB7	2763	2752	2762	2771	2756	0	0	0	0	0	0	0	Apes
chr4:190083102:190083261:-	LINE	L1	L1MB7	159	159	159	159	159	159	159	0	0	0	0	0	Old.World.Monkey
chr4:190083265:190083957:-	LTR	ERV1	LTR8A	692	692	691	701	696	0	0	0	0	0	0	0	Apes
chr4:190087931:190088708:+	LINE	L1	L1MEf	777	773	777	755	775	0	775	0	0	0	0	0	Old.World.Monkey
chr4:190088741:190089219:+	LINE	L1	L1MEf	478	478	478	893	479	0	480	0	0	0	0	0	Old.World.Monkey
chr4:190089232:190089852:+	LINE	L1	L1MEf	620	620	620	620	620	0	611	0	0	0	0	0	Old.World.Monkey
chr4:190089893:190090643:+	LINE	L1	L1MEf	750	747	745	748	749	0	750	0	0	0	0	0	Old.World.Monkey
chr4:190090645:190090932:-	SINE	Alu	AluSx1	287	287	0	304	0	297	297	0	0	0	0	0	Old.World.Monkey
chr4:190091028:190091331:-	SINE	Alu	AluY	303	302	0	0	297	0	0	0	0	0	0	0	Apes
chr4:190091804:190092174:-	LTR	ERVL-MaLR	MLT1B	370	364	371	369	368	370	370	0	0	0	0	0	Old.World.Monkey
chr4:190093418:190093475:-	DNA	hAT	MamRep1894	57	57	57	0	57	57	57	0	0	0	0	0	Old.World.Monkey
chr4:190095665:190095960:-	SINE	Alu	AluY	295	299	0	292	317	0	0	0	0	0	0	0	Apes
chr4:190098575:190098914:-	LTR	ERVL-MaLR	MLT1G3	339	339	339	339	339	333	333	0	0	0	0	0	Old.World.Monkey
chr4:190099054:190099162:-	LTR	Gypsy	LTR81C	108	119	188	141	119	108	108	108	0	0	0	0	New.World.Monkey
chr4:190099221:190099907:-	LTR	ERV1	LTR8A	686	689	688	688	690	682	682	0	0	0	0	0	Old.World.Monkey
chr4:190100108:190100165:-	LINE	L2	L2a	57	57	57	57	57	57	57	61	0	0	0	0	New.World.Monkey
chr4:190100278:190100518:-	LINE	L2	L2a	240	240	240	0	242	287	287	236	0	0	0	0	New.World.Monkey
chr4:190100664:190101297:-	LTR	ERV1	MER39B	633	633	649	0	622	614	614	0	0	0	0	0	Old.World.Monkey
chr4:190101621:190101719:-	LINE	L1	L1MEe	98	98	0	0	97	98	98	95	0	98	170	109	Eutheria
chr4:190101819:190101999:-	LINE	L1	L1MEe	180	180	180	180	180	180	180	0	0	191	198	191	Eutheria
chr4:190102149:190102409:-	LINE	L1	L1MEe	260	260	260	259	258	260	260	0	0	250	0	0	Pig.Cow
chr4:190102744:190102844:+	SINE	MIR	MIRc	100	100	100	100	100	100	100	100	0	0	0	0	New.World.Monkey
chr4:190107200:190107577:+	LTR	ERV1	LTR56	377	375	377	377	375	768	768	377	0	0	0	0	New.World.Monkey
chr4:190108217:190108506:-	SINE	Alu	AluSz6	289	289	0	292	289	290	310	306	0	0	0	0	New.World.Monkey
chr4:190110040:190110195:-	LTR	ERVL	LTR82B	155	0	0	0	148	0	0	0	0	0	0	0	Apes
chr4:190110203:190111236:-	LTR	ERVK	MER11A	1033	1080	1078	1076	1134	0	0	0	0	0	0	0	Apes
chr4:190111292:190111824:-	LTR	ERVL	LTR82B	532	532	532	532	532	544	544	534	0	0	0	0	New.World.Monkey
chr4:190113496:190113899:-	LTR	ERVL-MaLR	MSTB	403	403	401	403	408	435	395	0	0	0	0	0	Old.World.Monkey
chr4:190113930:190114069:+	LTR	ERVL-MaLR	MLT1B	139	139	139	139	139	139	139	0	0	0	0	0	Old.World.Monkey
chr4:190114069:190114360:-	SINE	Alu	AluY	291	291	312	291	288	303	302	0	0	0	0	0	Old.World.Monkey
chr4:190114360:190114603:+	LTR	ERVL-MaLR	MLT1B	243	243	243	243	243	0	0	0	0	0	0	0	Apes
chr4:190115814:190116194:+	LTR	ERVL-MaLR	THE1C	380	381	380	380	379	380	380	366	0	0	0	0	New.World.Monkey
chr4:190116503:190117229:-	LINE	L1	L1PA16	726	726	726	728	712	728	728	731	0	0	0	0	New.World.Monkey
chr4:190117230:190118777:-	LINE	L1	L1PA16	1547	1550	1550	0	1562	1562	1562	0	0	0	0	0	Old.World.Monkey
chr4:190119389:190119546:+	LINE	L1	L1P4	157	157	157	157	154	158	158	0	0	0	0	0	Old.World.Monkey
chr4:190119658:190119784:-	LTR	Gypsy	MamGypLTR1a	126	126	126	126	126	128	128	0	121	0	0	0	Pig.Cow
chr4:190119803:190119872:+	SINE	MIR	MIRb	69	69	69	69	69	69	69	0	70	68	0	0	Pig.Cow
chr4:190120125:190120253:+	SINE	MIR	MIR	128	127	128	128	128	128	128	0	133	128	0	0	Pig.Cow
chr4:190121644:190121817:-	LINE	L2	L2a	173	173	173	0	175	175	175	0	0	0	0	0	Old.World.Monkey
chr4:190121823:190122410:+	LTR	ERVL	LTR69	587	583	569	0	583	595	597	573	0	0	0	0	New.World.Monkey
chr4:190126810:190127095:+	SINE	Alu	AluSx	285	283	292	274	285	1534	1534	0	0	0	0	0	Old.World.Monkey
chr4:190128610:190129243:-	LINE	L2	L2a	633	620	633	633	632	631	631	0	853	0	0	0	Pig.Cow
chr4:190131221:190131449:+	SINE	MIR	MIR	228	230	230	228	230	321	321	230	0	0	0	0	New.World.Monkey
chr4:190131573:190131880:+	SINE	Alu	AluSx	307	305	312	0	313	0	0	293	0	0	0	0	New.World.Monkey
chr4:190132116:190132784:+	LINE	L2	L2c	668	663	667	0	667	666	666	0	688	2932	0	0	Pig.Cow
chr4:190133063:190133530:-	LTR	ERVL-MaLR	MSTB2	467	467	466	0	471	470	470	454	0	0	0	0	New.World.Monkey
chr4:190133911:190135147:-	DNA	TcMar-Mariner	HSMAR2	1236	1236	1236	0	1183	1296	1290	1188	0	0	0	0	New.World.Monkey
chr4:190135677:190135884:+	LINE	L2	L2c	207	209	209	208	210	210	210	210	0	0	0	0	New.World.Monkey
chr4:190136219:190136310:-	LINE	L2	L2a	91	91	91	91	91	91	91	87	99	100	95	95	Eutheria
chr4:190137526:190137766:-	LINE	L2	L2b	240	241	240	420	327	241	241	239	246	245	0	0	Pig.Cow
chr4:190137766:190137890:-	DNA	hAT-Charlie	MER5B	124	124	124	124	123	136	136	124	0	0	122	123	Eutheria
chr4:190138490:190138862:-	LTR	ERVL-MaLR	MLT1L	372	381	381	381	380	381	381	373	0	0	0	0	New.World.Monkey
chr4:190139947:190140018:+	LINE	L2	L2a	71	71	71	71	71	71	71	71	0	0	0	0	New.World.Monkey
chr4:190140327:190140540:+	LINE	L1	L1M5	213	213	213	213	213	212	212	0	0	0	0	0	Old.World.Monkey
chr4:190140555:190141958:+	LINE	L1	L1M5	1403	1400	1389	1396	1393	1405	1416	1399	0	0	0	0	New.World.Monkey
chr4:190142300:190142353:-	SINE	MIR	MIR3	53	0	51	52	53	0	53	52	0	0	0	0	New.World.Monkey
chr4:190145535:190145837:-	LINE	L1	L1MC	302	306	306	305	307	308	308	300	307	0	406	0	Eutheria
chr4:190146722:190147009:+	SINE	Alu	AluYk4	287	287	287	282	286	0	0	0	0	0	0	0	Apes
chr4:190147891:190148154:+	SINE	Alu	AluJb	263	263	263	263	263	273	273	0	0	0	0	0	Old.World.Monkey
chr4:190148159:190148317:+	SINE	Alu	AluJr	158	158	158	159	160	160	160	0	0	0	0	0	Old.World.Monkey
chr4:190149592:190149886:+	SINE	Alu	AluSx	294	294	301	293	294	291	291	0	0	0	0	0	Old.World.Monkey
chr4:190150534:190151309:+	LINE	L1	L1MA4	775	775	774	773	0	849	777	0	0	0	0	0	Old.World.Monkey
chr4:190152084:190152498:-	LTR	ERVL-MaLR	MSTB	414	414	414	414	0	414	414	417	0	0	0	0	New.World.Monkey
chr4:190152978:190153245:+	LTR	ERVL-MaLR	MLT1J1	267	267	266	266	0	278	278	0	0	0	0	0	Old.World.Monkey
chr4:190153249:190153974:-	LINE	L1	L1P4a	725	727	729	721	0	782	768	0	0	0	0	0	Old.World.Monkey
chr4:190156632:190157287:-	LINE	L1	L1P4a	655	651	0	0	639	0	0	0	0	0	0	0	Apes
chr4:190157287:190158566:+	LTR	ERV1	LTR12C	1279	1379	0	0	0	0	0	0	0	0	0	0	Great.Apes
chr4:190158566:190159030:-	LINE	L1	L1P4a	464	483	482	0	0	479	479	0	0	0	0	0	Old.World.Monkey
chr4:190159058:190159365:-	LINE	L1	L1MD	307	307	307	295	0	306	307	0	0	0	0	0	Old.World.Monkey
chr4:190160009:190161150:-	LINE	L1	L1PA16	1141	1144	1120	1144	1136	0	0	0	0	0	0	0	Apes
chr4:190161148:190167308:-	LINE	L1	L1PA6	6160	6158	6132	0	6093	0	0	0	0	0	0	0	Apes
chr4:190167314:190167603:-	LINE	L1	L1PA16	289	290	291	291	284	0	0	290	0	0	0	0	New.World.Monkey
chr4:190167736:190167815:+	LTR	Gypsy	MamGypLTR2b	79	79	79	79	79	0	0	84	84	83	0	0	Pig.Cow
chr4:190168060:190168366:+	SINE	Alu	AluSz	306	304	302	299	304	0	0	0	0	0	0	0	Apes
chr4:190169777:190174717:+	LINE	L1	L1PA14	4940	4928	4932	4919	4892	0	0	0	0	0	0	0	Apes
chr4:190174739:190174869:+	LINE	L1	L1ME4a	130	130	130	130	129	128	128	131	0	0	0	0	New.World.Monkey
chr4:190175548:190175663:-	LINE	L2	L2a	115	114	114	118	113	119	117	124	0	0	133	125	Eutheria
chr4:190176951:190177384:+	DNA	hAT-Charlie	MER119	433	433	433	433	429	426	427	0	0	0	0	0	Old.World.Monkey
chr4:190177478:190177700:-	LINE	L2	L2	222	222	222	218	222	217	217	0	0	0	0	0	Old.World.Monkey
chr4:190177703:190177958:+	LINE	L2	L2	255	261	261	262	262	259	259	0	0	0	0	0	Old.World.Monkey
chr4:190178745:190179042:-	SINE	Alu	AluSx1	297	297	297	297	298	293	293	0	0	0	0	0	Old.World.Monkey
chr4:190179494:190179715:-	LINE	L1	L1MC2	221	224	223	225	223	228	228	0	0	0	0	0	Old.World.Monkey
chr4:190180000:190180175:-	LINE	L1	L1MC2	175	175	175	175	175	175	175	0	0	0	0	0	Old.World.Monkey
chr4:190180177:190180844:-	LINE	L1	L1MC	667	665	667	665	667	671	671	0	0	0	0	0	Old.World.Monkey
chr4:190180845:190181224:-	LTR	ERVL-MaLR	MSTA	379	379	403	381	378	381	381	0	0	0	0	0	Old.World.Monkey
chr4:190181224:190182853:-	LTR	ERVL-MaLR	MSTA-int	1629	1634	1624	1626	1623	0	0	0	0	0	0	0	Apes
chr4:190182854:190183221:-	LTR	ERVL-MaLR	MSTA	367	367	367	367	367	0	0	0	0	0	0	0	Apes
chr4:190183221:190183820:-	LINE	L1	L1MC	599	591	592	598	599	0	0	0	0	0	0	0	Apes
chr4:190184344:190184434:-	SINE	MIR	MIRc	90	90	90	90	90	90	90	0	0	0	0	90	Eutheria
chr4:190184827:190185527:-	LINE	L2	L2a	700	705	705	706	696	703	703	0	0	0	0	0	Old.World.Monkey
chr4:190186108:190186438:+	LINE	L2	L2a	330	330	330	330	328	327	327	0	0	0	0	0	Old.World.Monkey
chr4:190186438:190186488:+	DNA	TcMar-Mariner	MADE1	50	50	50	50	50	50	50	52	0	0	0	0	New.World.Monkey
chr4:190186488:190187296:+	LINE	L2	L2a	808	815	807	808	810	800	800	815	0	800	0	0	Pig.Cow
chr4:190187829:190188110:-	SINE	Alu	AluSx	281	282	281	280	280	0	280	280	0	0	0	0	New.World.Monkey
chr4:190189820:190192235:+	DNA	TcMar-Tigger	Tigger1	2415	2402	0	2399	2376	2413	2407	0	0	0	0	0	Old.World.Monkey
chr4:190192239:190192535:-	SINE	Alu	AluJr	296	296	300	295	302	282	282	297	0	0	0	0	New.World.Monkey
chr4:190192588:190192892:-	LINE	L1	L1MC1	304	304	304	304	312	304	304	304	295	0	0	0	Pig.Cow
chr4:190192888:190193131:+	LINE	L1	L1MC1	243	243	243	239	242	241	241	236	0	0	0	0	New.World.Monkey
chr4:190196396:190196483:-	LINE	L2	L2b	87	87	85	87	87	87	87	87	0	87	0	0	Pig.Cow
chr4:190196709:190196965:-	SINE	Alu	AluJr	256	256	268	256	256	263	263	294	0	0	0	0	New.World.Monkey
chr4:190197615:190197714:+	LINE	L2	L2b	99	100	99	100	100	100	100	100	99	100	97	99	Eutheria
chr4:190199057:190199291:+	SINE	MIR	MIR	234	232	225	231	236	227	227	0	0	0	0	625	Eutheria
chr4:190199942:190200237:-	LTR	ERVL	LTR53	295	295	295	295	294	297	297	0	0	0	0	0	Old.World.Monkey
chr4:190200870:190201519:-	LTR	ERVL	HERVL74-int	649	646	675	652	652	653	653	653	658	0	0	0	Pig.Cow
chr4:190201712:190202243:-	LTR	ERVL	HERVL74-int	531	531	524	531	0	0	0	512	765	0	0	0	Pig.Cow
chr4:190202256:190202541:+	SINE	Alu	AluJo	285	285	285	285	0	285	0	285	0	0	0	0	New.World.Monkey
chr4:190202733:190203000:-	LTR	ERVL	HERVL74-int	267	263	268	267	0	267	0	0	0	267	0	0	Pig.Cow
chr4:190203013:190203041:-	LTR	ERVL	MLT2B1	28	28	28	28	0	28	0	0	0	0	0	0	Old.World.Monkey
chr4:190203041:190203573:+	LTR	ERVL	MLT2A2	532	532	533	532	0	0	0	0	0	0	0	0	Great.Apes
chr4:190203573:190203973:-	LTR	ERVL	MLT2B1	400	400	400	400	0	0	0	0	0	0	0	0	Great.Apes
chr4:190203974:190204242:-	LTR	ERVL	HERVL74-int	268	268	268	272	0	0	0	0	0	0	0	0	Great.Apes
chr4:190204242:190204554:+	SINE	Alu	AluJr	312	312	312	312	0	0	0	299	0	0	0	0	New.World.Monkey
chr4:190204554:190205018:-	LTR	ERVL	HERVL74-int	464	464	464	463	0	0	0	460	0	0	0	0	New.World.Monkey
chr4:190205153:190205319:-	LTR	ERVL	HERVL74-int	166	166	166	166	167	0	0	163	177	0	0	0	Pig.Cow
chr4:190205398:190205464:+	tRNA	tRNA	tRNA-Met-i	66	66	66	66	66	0	0	0	0	66	0	0	Pig.Cow
chr4:190206571:190206890:-	LTR	ERVL	LTR53	319	319	319	319	319	314	314	309	0	320	0	0	Pig.Cow
chr4:190207905:190208204:-	DNA	hAT-Charlie	MER33	299	299	299	303	303	303	303	308	0	0	0	0	New.World.Monkey
chr4:190209395:190209814:-	DNA	TcMar-Tigger	Tigger2	419	419	414	419	418	418	418	414	0	0	0	0	New.World.Monkey
chr4:190210072:190210742:+	LTR	ERVL	LTR62	670	644	644	776	0	0	0	0	0	0	0	0	Great.Apes
chr4:190210742:190211034:+	SINE	Alu	AluY	292	290	465	291	305	288	299	0	0	0	0	0	Old.World.Monkey
chr4:190211034:190211103:+	LTR	ERVL	LTR62	69	69	74	66	69	69	69	0	0	0	0	0	Old.World.Monkey
chr4:190212259:190212637:+	LTR	ERVL-MaLR	MSTA	378	372	382	0	375	389	389	0	0	0	0	0	Old.World.Monkey
chr4:190212639:190214143:+	LTR	ERVL-MaLR	MSTA-int	1504	1504	2077	1468	0	1510	1515	0	0	0	0	0	Old.World.Monkey
chr4:190214366:190214755:-	LTR	ERVL	MLT2A1	389	389	389	391	389	0	0	0	0	0	0	0	Apes
chr4:190214755:190215105:+	LTR	ERVL-MaLR	MSTA	350	359	355	355	369	0	0	0	0	0	0	0	Apes
chr4:190215106:190215418:+	LINE	L1	L1M7	312	312	310	313	311	0	0	0	0	0	0	0	Apes
chr4:190215549:190216480:+	LINE	L1	L1MB4	931	929	917	927	931	0	0	0	0	0	0	0	Apes
chr4:190216601:190217002:+	LTR	ERV1	MER57D	401	401	401	398	401	0	0	0	0	0	0	0	Apes
chr4:190217440:190219422:-	LINE	L1	L1PA3	1982	2804	1987	0	0	0	0	0	0	0	0	0	Great.Apes
chr4:190219418:190219762:+	LINE	L1	L1PA3	344	343	344	0	0	0	0	0	0	0	0	0	Great.Apes
chr4:190219822:190220140:-	LINE	L1	HAL1	318	321	316	324	326	357	324	0	346	0	0	0	Pig.Cow
chr4:190220534:190220665:-	DNA	hAT-Charlie	MER5A	131	131	130	131	129	129	129	0	0	0	0	0	Old.World.Monkey
chr4:190220566:190220693:+	DNA	hAT-Charlie	MER5A	127	127	127	127	126	127	127	0	0	0	0	0	Old.World.Monkey
chr4:190221166:190221398:+	LINE	L2	L2a	232	231	231	232	232	233	233	0	254	943	0	0	Pig.Cow
chr4:190222705:190223376:+	LINE	L2	L2a	671	701	676	675	675	684	685	0	0	0	0	0	Old.World.Monkey
chr4:190223458:190223626:+	LINE	L2	L2a	168	168	168	165	168	172	172	0	0	0	0	0	Old.World.Monkey
chr4:190224049:190224167:-	LINE	CR1	L3	118	118	118	119	118	119	119	116	0	154	128	121	Eutheria
chr4:190224360:190224683:-	SINE	Alu	AluY	323	322	322	0	0	0	0	0	0	0	0	0	Great.Apes
chr4:190224943:190225129:-	LINE	CR1	L3	186	186	187	186	186	186	186	181	0	191	0	0	Pig.Cow
chr4:190232171:190232351:-	SINE	MIR	MIR	180	180	180	180	180	180	180	0	181	187	0	0	Pig.Cow
chr4:190232381:190233232:+	LINE	L1	L1MB8	851	853	0	836	919	0	833	0	0	0	0	0	Old.World.Monkey
chr4:190233265:190234219:+	LINE	L1	L1MB8	954	957	971	956	961	0	957	0	0	0	0	0	Old.World.Monkey
chr4:190234219:190234625:-	LTR	ERVL-MaLR	MSTB	406	412	411	411	410	0	403	0	0	0	0	0	Old.World.Monkey
chr4:190234625:190235563:-	LTR	ERVL-MaLR	MSTB-int	938	0	0	920	921	0	928	0	0	0	0	0	Old.World.Monkey
chr4:190236036:190236619:-	LTR	ERVL-MaLR	MSTB-int	583	585	582	0	0	0	0	0	0	0	0	0	Great.Apes
chr4:190236619:190237129:+	DNA	PiggyBac	MER75	510	507	510	508	0	0	0	0	0	0	0	0	Great.Apes
chr4:190237129:190237309:-	LTR	ERVL-MaLR	MSTB-int	180	180	180	179	179	0	0	0	0	0	0	0	Apes
chr4:190237309:190237741:-	LTR	ERVL-MaLR	MSTB	432	431	431	426	426	0	0	0	0	0	0	0	Apes
chr4:190237741:190238406:+	LINE	L1	L1MB8	665	663	662	662	639	0	0	0	0	0	0	0	Apes
chr4:190238407:190238466:-	DNA	TcMar-Tigger	Tigger5	59	59	59	59	59	59	59	0	0	0	0	0	Old.World.Monkey
chr4:190238560:190238650:-	DNA	TcMar-Tigger	MER47C	90	90	90	91	90	90	90	0	0	0	0	0	Old.World.Monkey
chr4:190238651:190239183:+	LINE	L1	L1MB8	532	532	532	532	534	837	839	0	0	0	0	0	Old.World.Monkey
chr4:190239223:190239400:+	LINE	L1	L1MEc	177	177	176	176	0	176	177	0	0	0	0	0	Old.World.Monkey
chr4:190239405:190242441:-	LINE	L1	L1MA3	3036	3035	3028	3027	3029	3026	3152	0	0	0	0	0	Old.World.Monkey
chr4:190242436:190242787:+	LINE	L1	L1MEb	351	351	351	353	353	354	355	0	0	0	0	0	Old.World.Monkey
chr4:190242910:190243632:-	LTR	ERVL	ERVL-E-int	722	722	725	724	722	723	723	0	0	0	0	726	Eutheria
chr4:190243948:190244088:-	LTR	ERVL-MaLR	MLT1N2	140	140	140	136	140	140	140	0	360	142	167	0	Eutheria
chr4:190245036:190245194:-	SINE	MIR	MIRb	158	158	158	156	166	162	159	0	0	0	0	0	Old.World.Monkey
chr4:190245453:190245920:+	LTR	ERV1	MER34	467	467	467	467	467	466	466	0	0	0	0	0	Old.World.Monkey
chr4:190245961:190247100:-	LINE	L1	L1MA9	1139	1138	1143	1146	1103	1111	1114	0	0	0	0	0	Old.World.Monkey
chr4:190247100:190247397:+	SINE	Alu	AluSx1	297	297	296	0	296	315	315	0	0	0	0	0	Old.World.Monkey
chr4:190247397:190249605:-	LINE	L1	L1MA9	2208	2193	2195	2192	2182	2191	2180	0	0	0	0	0	Old.World.Monkey
chr4:190249802:190249885:+	SINE	MIR	MIR	83	83	83	83	83	0	0	0	0	0	0	0	Apes
chr4:190250000:190250107:+	DNA	hAT	MER53	107	107	107	107	107	107	107	106	0	109	0	0	Pig.Cow
chr4:190250106:190250253:+	DNA	hAT	MER53	147	147	147	0	147	146	146	150	246	249	0	0	Pig.Cow
chr4:190250395:190250593:+	SINE	MIR	MIR	198	198	198	197	198	0	198	195	1518	0	0	0	Pig.Cow
chr4:190250725:190250933:-	LINE	L2	L2	208	208	208	207	0	0	211	209	0	0	0	0	New.World.Monkey
chr4:190251040:190251115:+	SINE	MIR	MIR	75	75	75	75	75	0	74	0	75	0	0	73	Eutheria
chr4:190252328:190253848:+	LINE	L1	L1PA16	1520	1501	1520	0	1514	1556	1516	1507	0	0	0	0	New.World.Monkey
chr4:190253848:190254160:-	SINE	Alu	AluYb8	312	0	0	0	0	0	0	0	0	0	0	0	Human
chr4:190254160:190254985:+	LINE	L1	L1PA16	825	825	811	0	821	811	811	0	0	0	0	0	Old.World.Monkey
chr4:190255031:190255069:-	LINE	L1	L1MA6	38	42	39	43	44	45	45	0	0	0	0	0	Old.World.Monkey
chr4:190255069:190255517:-	LTR	ERVL-MaLR	MSTC	448	446	449	441	443	447	447	0	0	0	0	0	Old.World.Monkey
chr4:190255517:190256454:-	LINE	L1	L1MA6	937	938	936	940	939	942	941	0	0	0	0	0	Old.World.Monkey
chr4:190256454:190256754:-	SINE	Alu	AluY	300	295	0	301	299	0	0	0	0	0	0	0	Apes
chr4:190256754:190257112:-	LINE	L1	L1MA6	358	359	359	359	357	0	0	0	0	0	0	0	Apes
chr4:190257109:190257187:-	LINE	L1	L1MA6	78	77	78	78	78	0	0	0	0	0	0	0	Apes
chr4:190257165:190258536:-	LINE	L1	L1MA6	1371	1369	1373	1369	1349	0	0	0	0	0	0	0	Apes
chr4:190258533:190259019:+	LINE	L1	L1MA6	486	485	486	552	0	0	0	0	0	0	0	0	Great.Apes
chr4:190259019:190259325:-	SINE	Alu	AluSq2	306	310	310	310	315	0	0	0	0	0	0	0	Apes
chr4:190259327:190259609:-	LINE	L1	L1MA6	282	282	283	282	283	272	290	0	0	0	0	0	Old.World.Monkey
chr4:190259633:190260482:-	LINE	L1	L1MA6	849	846	867	847	844	842	842	0	0	0	0	0	Old.World.Monkey
chr4:190260612:190260813:+	LINE	L2	L2b	201	201	201	201	201	227	227	0	0	0	271	229	Eutheria
chr4:190261059:190261827:-	LINE	L2	L2	768	768	768	769	767	759	759	0	0	750	0	0	Pig.Cow
chr4:190261830:190262092:+	LINE	L1	L1M5	262	262	262	261	262	263	263	0	0	270	0	0	Pig.Cow
chr4:190262094:190262222:-	DNA	hAT-Charlie	MER5A1	128	128	128	278	128	128	128	0	128	126	0	0	Pig.Cow
chr4:190263726:190263781:-	LINE	L2	L2c	55	55	55	55	55	55	55	0	0	55	54	55	Eutheria
chr4:190263805:190263933:-	LINE	L1	L1MA4A	128	128	128	128	128	0	0	0	0	0	0	0	Apes
chr4:190265206:190265434:-	LINE	L2	L2c	228	228	228	229	229	228	228	0	0	224	0	0	Pig.Cow
chr4:190265464:190265653:+	DNA	hAT-Charlie	MER58A	189	189	189	189	189	189	189	0	0	0	0	0	Old.World.Monkey
chr4:190266294:190266423:-	LINE	L1	L1M5	129	133	133	133	133	132	132	0	140	140	0	0	Pig.Cow
chr4:190267104:190267429:-	LINE	L1	L1ME4a	325	322	323	321	322	310	310	0	0	336	0	0	Pig.Cow
chr4:190268068:190268638:+	LINE	L1	L1MCa	570	570	570	1352	577	578	578	0	0	0	0	0	Old.World.Monkey
chr4:190268747:190269876:+	LINE	L1	L1MCa	1129	1128	0	1129	1136	1115	0	0	0	0	0	0	Old.World.Monkey
chr4:190269884:190272212:-	LINE	L1	L1PA4	2328	2331	0	2334	0	0	0	0	0	0	0	0	Great.Apes
chr4:190272210:190273027:+	LINE	L1	L1PA4	817	817	816	812	0	0	0	0	0	0	0	0	Great.Apes
chr4:190273024:190273577:+	LINE	L1	L1MCa	553	551	551	539	550	535	530	0	0	0	0	0	Old.World.Monkey
chr4:190274211:190274417:-	LINE	L1	L1M5	206	205	0	206	206	203	203	0	247	0	0	0	Pig.Cow
chr4:190274417:190274716:-	SINE	Alu	AluSq4	299	299	0	304	300	303	303	0	0	0	0	0	Old.World.Monkey
chr4:190274726:190275030:-	SINE	Alu	AluSq	304	303	0	306	303	294	294	0	0	0	0	0	Old.World.Monkey
chr4:190275030:190275180:-	LINE	L1	L1M5	150	150	152	146	145	150	150	0	0	0	0	0	Old.World.Monkey
chr4:190275207:190275301:-	LINE	L2	L2b	94	94	94	94	94	94	94	0	111	0	0	0	Pig.Cow
chr4:190275312:190275445:-	DNA	TcMar-Tc2	MER104	133	133	133	133	186	133	133	0	262	0	0	0	Pig.Cow
chr4:190275917:190276038:+	SINE	Alu	AluSq10	121	121	121	121	121	125	121	0	0	0	0	0	Old.World.Monkey
chr4:190276038:190276372:+	SINE	Alu	AluSq	334	344	326	347	334	0	319	0	0	0	0	0	Old.World.Monkey
chr4:190276372:190276474:-	LINE	L2	L2	102	102	102	102	0	102	102	0	0	0	0	0	Old.World.Monkey
chr4:190276521:190276832:+	LTR	ERVL	LTR53	311	315	315	314	311	300	311	0	0	0	0	0	Old.World.Monkey
chr4:190276962:190277180:+	LTR	ERVL	LTR53	218	709	294	0	0	0	0	0	0	0	0	0	Great.Apes
chr4:190277719:190277850:-	LINE	L1	L1M5	131	131	134	134	135	134	134	135	0	0	0	0	New.World.Monkey
chr4:190278330:190278408:+	SINE	MIR	MIR	78	78	78	78	78	77	77	0	78	84	0	82	Eutheria
chr4:190279094:190279193:+	LINE	L1	L1ME4a	99	95	99	99	99	99	99	0	0	117	0	0	Pig.Cow
chr4:190280256:190280499:+	SINE	MIR	MIR	243	244	244	244	243	236	236	238	0	0	0	239	Eutheria
chr4:190280584:190280891:+	LINE	CR1	L3	307	307	306	307	306	505	554	301	312	0	0	0	Pig.Cow
chr4:190280932:190281227:-	SINE	Alu	AluSc8	295	295	771	314	293	0	295	0	0	0	0	0	Old.World.Monkey
chr4:190281423:190281777:-	LINE	L2	L2	354	355	354	353	357	361	361	0	0	0	0	0	Old.World.Monkey
chr4:190282257:190282350:-	SINE	MIR	MIR	93	93	93	93	102	93	93	0	0	0	0	0	Old.World.Monkey
chr4:190282511:190282616:-	LINE	L2	L2a	105	105	105	105	105	105	105	105	0	104	0	0	Pig.Cow
chr4:190283205:190283445:+	SINE	MIR	MIR	240	241	241	241	241	241	241	241	0	242	0	0	Pig.Cow
chr4:190284411:190284606:+	SINE	MIR	MIR3	195	196	196	192	195	196	196	194	0	194	0	0	Pig.Cow
chr4:190285989:190286345:-	LTR	ERVL-MaLR	MLT1A	356	357	357	356	357	352	352	0	0	0	0	0	Old.World.Monkey
chr4:190287263:190287378:+	LINE	L1	HAL1	115	115	115	115	115	115	115	0	0	0	0	0	Old.World.Monkey
chr4:190287388:190287687:+	SINE	Alu	AluSc	299	305	305	308	312	307	307	0	0	0	0	0	Old.World.Monkey
chr4:190288633:190288816:+	SINE	Alu	AluJo	183	183	183	183	183	0	180	0	0	0	0	0	Old.World.Monkey
chr4:190290111:190290336:-	SINE	MIR	MIR	225	225	225	226	418	226	226	227	0	0	0	0	New.World.Monkey
chr4:190290744:190291426:-	DNA	hAT-Charlie	Charlie2b	682	670	673	674	753	670	670	0	0	0	0	0	Old.World.Monkey
chr4:190291426:190291737:-	SINE	Alu	AluY	311	0	0	0	378	0	0	0	0	0	0	0	Apes
chr4:190291880:190292056:-	DNA	hAT-Charlie	Charlie2a	176	176	176	176	176	176	176	172	0	0	0	0	New.World.Monkey
chr4:190292604:190292827:-	LTR	ERVL-MaLR	MLT1B	223	223	223	223	223	222	223	223	0	453	0	0	Pig.Cow
chr4:190292827:190293302:+	LINE	L1	L1ME1	475	474	474	479	483	475	475	465	488	584	488	485	Eutheria
chr4:190294215:190294414:+	DNA?	DNA?	UCON14	199	199	196	203	199	199	199	201	203	202	200	200	Eutheria
chr4:190296148:190296983:-	LINE	L1	L1PREC2	835	874	837	828	834	829	829	0	0	0	0	0	Old.World.Monkey
chr4:190297451:190297739:+	LINE	L2	L2a	288	288	288	288	288	284	284	0	278	295	289	295	Eutheria
chr4:190297739:190297966:-	DNA	hAT-Charlie	MER58A	227	225	227	216	0	0	0	0	0	0	0	0	Great.Apes
chr4:190297966:190298109:+	LINE	L2	L2a	143	191	144	143	143	143	143	144	140	142	0	0	Pig.Cow
chr4:190298133:190298623:-	LTR	ERVL-MaLR	MLT1G1	490	490	490	538	487	490	490	491	780	0	0	0	Pig.Cow
chr4:190298627:190298909:+	LINE	L2	L2a	282	282	282	283	280	286	286	276	0	0	307	0	Eutheria
chr4:190298934:190299002:-	LINE	L2	L2c	68	68	68	68	68	68	68	68	79	0	68	0	Eutheria
chr4:190299642:190299928:+	SINE	Alu	AluSx	286	286	296	0	301	296	296	294	0	0	0	0	New.World.Monkey
chr4:190300667:190300748:-	LTR	ERVL-MaLR	MLT1J	81	81	81	0	81	81	81	0	0	0	0	0	Old.World.Monkey
chr4:190302206:190302414:+	SINE	Alu	AluSg4	208	205	206	0	208	252	248	0	0	0	0	0	Old.World.Monkey
chr4:190303359:190303679:-	SINE	Alu	AluSc8	320	310	0	0	339	322	327	0	0	0	0	0	Old.World.Monkey
chr4:190303681:190303734:-	DNA	hAT-Charlie	Cheshire	53	53	0	0	53	61	61	0	0	0	0	0	Old.World.Monkey
chr4:190304110:190304325:-	SINE	MIR	MIRb	215	215	0	0	215	215	215	0	0	0	0	0	Old.World.Monkey
chr4:190304347:190304655:+	SINE	Alu	AluSg	308	313	0	0	314	323	323	0	0	0	0	0	Old.World.Monkey
chr4:190304709:190305008:+	DNA	hAT-Charlie	MER58B	299	299	300	0	300	301	301	0	0	0	0	0	Old.World.Monkey
chr4:190305147:190305578:+	LINE	L2	L2	431	431	431	0	431	431	431	0	0	0	0	0	Old.World.Monkey
chr4:190307311:190307553:-	LINE	CR1	L3	242	242	238	0	0	242	242	0	0	0	0	242	Eutheria
chr4:190307568:190307833:-	SINE	Alu	AluJr	265	264	266	0	0	265	265	0	0	0	0	0	Old.World.Monkey
chr4:190307962:190308048:+	SINE	MIR	MIRb	86	86	86	0	0	86	86	0	0	103	0	0	Pig.Cow
chr4:190308160:190308255:+	SINE	MIR	MIRc	95	95	95	0	0	95	95	0	0	0	0	0	Old.World.Monkey
chr4:190309776:190309903:+	LTR	ERVL-MaLR	MLT1A	127	127	127	127	0	128	127	0	0	0	0	0	Old.World.Monkey
chr4:190309894:190309983:+	LTR	ERVL-MaLR	MLT1A	89	89	0	89	0	0	89	0	0	0	0	0	Old.World.Monkey
chr4:190309974:190310296:+	LTR	ERVL-MaLR	MLT1A	322	402	0	402	0	0	322	0	0	0	0	0	Old.World.Monkey
chr4:190310299:190310444:-	SINE	MIR	MIRb	145	143	145	143	0	449	452	0	0	0	0	0	Old.World.Monkey
chr4:190310445:190310792:-	LTR	ERVL-MaLR	MLT1A1	347	346	347	347	0	346	346	0	0	0	0	0	Old.World.Monkey
chr4:190310790:190311142:-	LTR	ERVL-MaLR	THE1B	352	352	352	351	351	0	0	0	0	0	0	0	Apes
chr4:190311148:190311251:-	SINE	MIR	MIRb	103	103	103	104	104	104	104	0	0	0	0	0	Old.World.Monkey
chr4:190312039:190312171:+	LINE	L2	L2a	132	135	134	131	134	191	136	131	133	0	0	0	Pig.Cow
chr4:190313121:190313591:-	LTR	ERV1	LTR7C	470	470	467	471	472	475	475	0	0	0	0	0	Old.World.Monkey
chr4:190313646:190314780:-	LINE	L1	L1PA4	1134	1127	1131	1132	0	0	0	0	0	0	0	0	Great.Apes
chr4:190314779:190315186:+	LINE	L1	L1PA4	407	407	0	407	0	0	0	0	0	0	0	0	Great.Apes
chr4:190315384:190315563:-	SINE	MIR	MIR3	179	179	179	179	178	0	0	0	183	175	0	0	Pig.Cow
chr4:190316412:190316694:+	LTR	ERVL	LTR86A1	282	280	282	282	281	278	278	0	564	275	0	0	Pig.Cow
chr4:190317904:190317965:-	LINE	L2	L2	61	62	61	61	61	60	60	0	0	59	59	0	Eutheria
chr4:190318271:190318548:+	LINE	L2	L2c	277	277	274	274	280	272	273	0	0	0	0	0	Old.World.Monkey
chr4:190319211:190319357:+	DNA	hAT-Charlie	MER20	146	146	146	0	142	146	146	0	0	140	0	0	Pig.Cow
chr4:190319358:190319760:-	LTR	ERVL-MaLR	MLT1B	402	401	401	401	401	407	407	0	0	0	0	0	Old.World.Monkey
chr4:190319764:190320162:-	LTR	ERVL-MaLR	MLT1B-int	398	398	398	399	400	397	397	406	0	0	0	0	New.World.Monkey
chr4:190320347:190320437:-	LTR	ERVL-MaLR	MSTC	90	90	90	90	90	89	89	92	0	0	0	0	New.World.Monkey
chr4:190320458:190320739:+	LTR	ERVL-MaLR	MSTB2	281	281	280	281	280	281	281	0	0	0	0	0	Old.World.Monkey
chr4:190320742:190320962:-	LTR	ERVL	MLT2D	220	220	220	220	220	219	219	0	0	0	0	0	Old.World.Monkey
chr4:190321015:190321098:-	LTR	ERVL	MLT2D	83	83	83	83	83	80	80	82	0	0	0	0	New.World.Monkey
chr4:190321105:190321187:+	DNA	hAT-Charlie	MER20	82	82	82	79	78	82	82	81	0	0	0	0	New.World.Monkey
chr4:190323365:190323739:+	LTR	ERVL-MaLR	THE1D	374	374	374	374	370	374	374	383	0	0	0	0	New.World.Monkey
chr4:190323740:190324204:+	LTR	ERVL-MaLR	THE1D-int	464	464	0	0	0	0	0	0	0	0	0	0	Great.Apes
chr4:190324204:190324855:-	LINE	L1	L1P1	651	651	0	0	0	0	0	0	0	0	0	0	Great.Apes
chr4:190324855:190325420:+	LINE	L1	L1PA2	565	0	0	0	0	0	0	0	0	0	0	0	Human
chr4:190325420:190326415:+	LTR	ERVL-MaLR	THE1D-int	995	1067	1061	0	1055	0	0	1035	0	0	0	0	New.World.Monkey
chr4:190326415:190326771:+	LTR	ERVL-MaLR	THE1D	356	356	356	355	355	0	0	0	0	0	0	0	Apes
chr4:190326906:190326988:-	LINE	L1	L1MD3	82	82	82	83	82	0	0	82	80	85	0	87	Eutheria
chr4:190326989:190327069:+	LTR	ERV1	MER57E2	80	80	80	117	79	0	0	79	0	0	0	0	New.World.Monkey
chr4:190327103:190327246:+	LTR	ERV1	MER57E2	143	0	143	143	143	0	0	140	0	0	0	0	New.World.Monkey
chr4:190327258:190327334:-	LINE	L1	L1MD3	76	0	76	77	77	0	0	84	0	0	0	0	New.World.Monkey
chr4:190327340:190327589:-	LTR	ERVL-MaLR	MLT1C	249	0	249	249	249	0	0	0	242	243	0	0	Pig.Cow
chr4:190327629:190328377:-	LINE	L1	L1MC3	748	0	749	749	749	0	0	0	0	796	0	0	Pig.Cow
chr4:190331036:190331460:-	LINE	L1	L1MCa	424	427	433	432	429	0	0	0	0	0	0	0	Apes
chr4:190331460:190331910:-	LTR	ERVL	MER70A	450	445	450	450	450	0	0	0	0	0	0	0	Apes
chr4:190331910:190333060:-	LINE	L1	L1MCa	1150	1150	0	1150	1144	0	0	0	0	0	0	0	Apes
chr4:190333227:190334121:-	LINE	L1	L1MCa	894	894	894	884	0	887	887	867	0	0	0	0	New.World.Monkey
chr4:190334635:190334804:+	LTR	ERVL	LTR33	169	169	0	167	0	169	169	0	0	0	0	168	Eutheria
chr4:190335585:190335744:-	LINE	L1	L1M6	159	159	159	159	0	159	159	159	157	156	0	0	Pig.Cow
chr4:190336238:190336925:+	DNA	TcMar-Tigger	MER82	687	681	687	687	686	685	687	0	0	0	0	0	Old.World.Monkey
chr4:190337019:190337203:-	LINE	L2	L2c	184	184	184	184	184	184	0	0	185	183	0	0	Pig.Cow
chr4:190337435:190337780:-	LINE	L2	L2c	345	345	345	345	345	341	341	343	342	341	0	0	Pig.Cow
chr4:190337816:190338151:+	LINE	L2	L2a	335	0	0	0	0	0	0	0	0	0	0	0	Human
chr4:190338370:190338462:+	LINE	L2	L2a	92	92	92	92	88	92	92	473	0	0	0	91	Eutheria
chr4:190338824:190339584:+	LINE	L1	L1ME2	760	760	760	758	760	761	763	0	0	0	0	0	Old.World.Monkey
chr4:190339569:190339660:+	LINE	L1	L1ME2	91	91	91	91	91	91	91	91	0	1404	0	0	Pig.Cow
chr4:190339884:190339941:-	LTR	ERVL-MaLR	MLT1N2	57	57	57	57	57	57	57	57	0	55	0	0	Pig.Cow
chr4:190339941:190340309:+	LTR	ERVL-MaLR	MLT1A	368	368	368	368	368	364	365	381	499	0	0	0	Pig.Cow
chr4:190340309:190340364:-	LTR	ERVL-MaLR	MLT1N2	55	55	55	55	55	55	55	56	189	56	0	0	Pig.Cow
chr4:190341207:190341318:+	SINE	MIR	MIR3	111	111	110	111	110	110	110	0	111	111	0	0	Pig.Cow
chr4:190345944:190346016:-	SINE	MIR	MIR	72	72	72	72	72	69	72	0	0	0	0	0	Old.World.Monkey
chr4:190346137:190346330:+	SINE	MIR	MIR	193	193	193	193	193	193	193	192	0	0	0	0	New.World.Monkey
chr4:190347027:190347089:+	DNA	hAT-Charlie	MER20B	62	62	62	62	62	61	61	62	0	171	0	0	Pig.Cow
chr4:190347898:190348019:-	SINE	MIR	MIR3	121	121	121	121	116	225	185	0	120	121	0	0	Pig.Cow
chr4:190348480:190348828:+	LINE	L1	L1PA5	348	347	348	347	347	348	348	0	0	0	0	0	Old.World.Monkey
chr4:190351296:190351433:+	SINE	MIR	MIR	137	137	0	0	0	0	0	0	0	0	0	0	Great.Apes
chr4:190351479:190351576:+	SINE	MIR	MIR	97	97	97	97	0	97	97	0	0	101	0	0	Pig.Cow
chr4:190351599:190352316:+	LTR	ERV1	LTR8	717	718	718	718	718	794	794	694	0	0	0	0	New.World.Monkey
chr4:190352630:190352927:-	SINE	Alu	AluSz	297	301	294	295	324	284	284	294	0	0	0	0	New.World.Monkey
chr4:190354776:190355043:+	LINE	L2	L2	267	267	267	1093	283	277	277	0	289	0	0	0	Pig.Cow
chr4:190355045:190355147:+	LINE	L1	L1MEg1	102	102	102	103	103	103	103	0	0	0	0	0	Old.World.Monkey
chr4:190355157:190356052:-	LINE	L1	L1M1	895	895	899	897	895	960	904	0	0	0	0	0	Old.World.Monkey
chr4:190356131:190356505:-	LTR	ERVL-MaLR	MSTB1	374	382	382	382	383	383	382	0	0	0	0	0	Old.World.Monkey
chr4:190356515:190357822:-	LINE	L1	L1MEg	1307	1311	1625	1297	1307	1310	1310	0	0	0	0	0	Old.World.Monkey
chr4:190357858:190358156:-	LINE	L1	L1MEg	298	298	298	298	291	297	297	0	534	331	0	0	Pig.Cow
chr4:190359399:190360572:-	DNA	TcMar-Tigger	Tigger3b	1173	1176	1170	0	1151	1174	1175	0	0	0	0	0	Old.World.Monkey
chr4:190360674:190360977:+	SINE	Alu	AluSx1	303	303	303	289	291	0	0	0	0	0	0	0	Apes
chr4:190362648:190362706:+	LINE	L2	L2a	58	58	58	58	58	58	58	0	0	62	56	0	Eutheria
chr4:190363468:190363826:-	LINE	L1	L1ME4a	358	376	341	0	343	0	0	358	0	0	0	0	New.World.Monkey
chr4:190366128:190366424:+	SINE	Alu	AluSx1	296	296	296	296	296	0	407	0	0	0	0	0	Old.World.Monkey
chr4:190367905:190367994:-	LINE	L2	L2c	89	0	0	89	89	0	0	88	94	94	0	0	Pig.Cow
chr4:190368170:190368580:+	LTR	ERVL	MLT2B2	410	410	0	408	410	421	418	0	0	0	0	0	Old.World.Monkey
chr4:190368789:190369327:+	LINE	L2	L2a	538	542	542	544	541	536	540	0	0	0	0	0	Old.World.Monkey
chr4:190369341:190369665:+	LTR	ERV1	MER61A	324	324	324	339	324	313	313	0	0	0	0	0	Old.World.Monkey
chr4:190369717:190369831:+	LINE	L2	L2a	114	114	114	114	114	113	113	0	115	0	0	0	Pig.Cow
chr4:190369910:190370010:+	LINE	L2	L2a	100	96	100	100	100	100	100	0	0	0	0	0	Old.World.Monkey
chr4:190370166:190370732:+	LINE	L2	L2a	566	566	566	565	566	555	555	0	0	0	0	0	Old.World.Monkey
chr4:190370958:190371182:-	SINE	MIR	MIRb	224	224	225	225	225	225	225	0	0	0	0	0	Old.World.Monkey
chr4:190372232:190372653:+	LTR	ERVL-MaLR	MSTA	421	427	427	421	0	421	422	0	0	0	0	0	Old.World.Monkey
chr4:190372653:190374238:+	LTR	ERVL-MaLR	MSTA-int	1585	1584	1584	1585	0	1583	1585	0	0	0	0	0	Old.World.Monkey
chr4:190374239:190374658:+	LTR	ERVL-MaLR	MSTA	419	419	416	414	418	418	418	0	0	0	0	0	Old.World.Monkey
chr4:190374928:190375113:+	SINE	MIR	MIR	185	185	185	185	184	185	185	191	0	0	0	0	New.World.Monkey
chr4:190375488:190375813:+	LTR	ERVL-MaLR	MLT1G1	325	325	324	325	324	0	0	0	0	0	0	0	Apes
chr4:190376261:190376497:+	LTR	ERVL-MaLR	MLT1G1	236	0	236	236	0	245	245	0	0	0	0	0	Old.World.Monkey
chr4:190377560:190377844:+	SINE	Alu	AluSx	284	280	284	281	279	287	287	273	0	0	0	0	New.World.Monkey
chr4:190379074:190379326:+	SINE	MIR	MIRb	252	254	253	249	253	251	254	0	0	0	0	0	Old.World.Monkey
chr4:190379405:190379641:+	SINE	MIR	MIR	236	236	236	239	235	233	233	253	0	248	0	0	Pig.Cow
chr4:190379673:190379763:+	SINE	MIR	MIR3	90	90	90	90	90	93	93	0	0	0	0	0	Old.World.Monkey
chr4:190379793:190379862:+	SINE	MIR	MIR	69	69	69	69	69	69	69	68	0	0	0	0	New.World.Monkey
chr4:190383998:190384301:-	SINE	Alu	AluSx	303	313	315	314	321	304	304	0	0	0	0	0	Old.World.Monkey
chr4:190385011:190385402:+	LTR	ERVL-MaLR	MLT1K	391	391	392	390	391	0	0	0	0	404	0	0	Pig.Cow
chr4:190385452:190385512:+	SINE	MIR	MIRc	60	60	60	60	0	60	60	0	0	60	57	57	Eutheria
chr4:190385721:190386036:+	LINE	L2	L2a	315	315	315	315	318	317	317	0	0	317	0	0	Pig.Cow
chr4:190388744:190388859:+	SINE	MIR	MIRc	115	115	115	118	117	117	117	0	0	122	0	0	Pig.Cow
chr4:190389516:190389851:+	LTR	ERVL-MaLR	MLT1L	335	320	321	325	0	0	0	0	0	0	0	0	Great.Apes
chr4:190389851:190390151:+	SINE	Alu	AluYg6	300	0	0	0	0	0	0	0	0	0	0	0	Human
chr4:190390151:190390195:+	LTR	ERVL-MaLR	MLT1L	44	44	44	44	44	43	43	0	48	0	0	0	Pig.Cow
chr4:190390379:190390490:+	SINE	MIR	MIRc	111	111	111	111	111	111	111	0	546	0	0	0	Pig.Cow
chr4:190390712:190391668:-	LINE	L1	L1MA9	956	957	971	929	935	0	0	0	0	0	0	0	Apes
chr4:190391675:190392801:-	LINE	L1	L1PA3	1126	0	1124	0	0	0	0	0	0	0	0	0	Great.Apes
chr4:190392768:190393170:-	LINE	L1	L1MA9	402	384	403	386	0	386	386	0	0	0	0	0	Old.World.Monkey
chr4:190393170:190393466:-	SINE	Alu	AluSx3	296	294	295	298	293	0	298	0	0	0	0	0	Old.World.Monkey
chr4:190393466:190394077:-	LINE	L1	L1MA9	611	611	601	611	611	610	610	0	0	0	0	0	Old.World.Monkey
chr4:190397017:190397429:-	LINE	L1	L1MA9	412	409	411	411	407	410	410	0	0	0	0	0	Old.World.Monkey
chr4:190397494:190397585:+	DNA	hAT-Blackjack	MER81	91	91	91	91	91	91	91	0	0	0	0	0	Old.World.Monkey
chr4:190397968:190398511:-	LTR	ERVL	LTR82B	543	547	546	545	550	546	546	0	626	0	0	0	Pig.Cow
chr4:190399073:190399178:-	LINE	L2	L2a	105	105	105	105	105	105	105	0	0	0	0	0	Old.World.Monkey
chr4:190399200:190399326:+	SINE	Alu	FRAM	126	126	126	125	126	126	126	0	0	0	0	0	Old.World.Monkey
chr4:190399447:190399874:-	LINE	L2	L2a	427	427	426	0	423	0	0	0	0	0	0	0	Apes
chr4:190400103:190400201:-	SINE	MIR	MIRb	98	0	98	98	98	98	98	0	0	0	0	0	Old.World.Monkey
chr4:190400201:190400685:+	LINE	L1	L1P3	484	0	0	481	0	481	481	0	0	0	0	0	Old.World.Monkey
chr4:190400692:190401143:-	LTR	ERV1	LTR7	451	0	0	0	0	0	0	0	0	0	0	0	Human
chr4:190401143:190401426:-	LTR	ERV1	HERVH-int	283	0	0	0	0	0	0	0	0	0	0	0	Human
chr4:190401457:190401607:-	LTR	ERV1	HERVH-int	150	0	0	0	0	0	0	0	0	0	0	0	Human
chr4:190401608:190402215:-	LTR	ERV1	HERVH-int	607	0	0	0	0	0	0	0	0	0	0	0	Human
chr4:190402217:190406107:-	LTR	ERV1	HERVH-int	3890	0	0	0	0	0	0	0	0	0	0	0	Human
chr4:190406109:190406557:-	LTR	ERV1	LTR7	448	447	0	0	0	0	0	0	0	0	0	0	Great.Apes
chr4:190406557:190407323:+	LINE	L1	L1PA8	766	766	0	766	0	773	774	0	0	0	0	0	Old.World.Monkey
chr4:190407804:190407945:+	DNA	TcMar-Tigger	MER8	141	0	141	141	141	141	141	0	0	0	0	0	Old.World.Monkey
chr4:190407987:190408084:-	SINE	MIR	MIR	97	0	97	97	97	97	97	0	0	0	0	0	Old.World.Monkey
chr4:190408296:190408703:+	DNA	TcMar-Tigger	MER47B	407	407	407	407	406	405	405	0	0	0	0	0	Old.World.Monkey
chr4:190409084:190410116:+	LINE	L1	L1PA4	1032	0	1433	0	0	0	0	0	0	0	0	0	Great.Apes
chr4:190411274:190411561:-	SINE	Alu	AluSx1	287	287	287	287	287	283	283	0	0	0	0	0	Old.World.Monkey
chr4:190413560:190414239:-	LINE	L1	L1MB2	679	679	679	0	677	677	677	0	0	0	0	0	Old.World.Monkey
chr4:190415428:190415511:-	Unknown	Unknown	UCON15	83	83	83	83	83	81	81	83	83	0	82	83	Eutheria
chr4:190418094:190418419:+	LTR	ERVL	LTR16E2	325	323	325	325	0	676	714	0	325	327	318	325	Eutheria
chr4:190419622:190420101:+	LTR	ERVL	LTR33B	479	479	479	480	0	466	466	464	0	0	0	0	New.World.Monkey
chr4:190422291:190422429:+	SINE	Alu	FLAM_C	138	138	138	138	139	136	136	0	0	0	0	0	Old.World.Monkey
chr4:190425422:190425607:+	LTR	ERV1	LTR78B	185	185	185	184	185	185	185	179	0	0	0	0	New.World.Monkey
chr4:190427586:190427833:-	LINE	L1	L1MB7	247	247	247	247	0	247	247	0	255	259	0	0	Pig.Cow
chr4:190427833:190428179:-	DNA	TcMar-Tigger	Tigger4b	346	345	349	344	0	414	414	0	0	0	0	0	Old.World.Monkey
chr4:190428179:190428368:-	LINE	L1	L1MB7	189	189	189	189	0	207	0	0	0	0	0	0	Old.World.Monkey
chr4:190428431:190428814:-	LINE	L1	L1M4	383	379	383	383	383	0	386	0	0	0	0	0	Old.World.Monkey
chr4:190428857:190430623:-	LINE	L1	L1M4	1766	1764	1772	1778	1756	1708	1713	0	0	7123	0	0	Pig.Cow
chr4:190430621:190430926:-	LINE	L1	L1M4	305	305	306	302	324	305	302	0	315	311	0	0	Pig.Cow
chr4:190430977:190431922:-	LINE	L1	L1M4	945	937	943	0	2727	935	935	0	0	0	0	0	Old.World.Monkey
chr4:190433386:190433542:-	DNA	hAT-Blackjack	MER94	156	150	156	156	156	0	0	0	0	0	157	0	Apes
chr4:190436204:190436626:-	LTR	ERV1	LTR56	422	422	420	423	0	410	411	0	0	0	0	0	Old.World.Monkey
chr4:190436817:190436966:-	LINE	L2	L2a	149	149	149	149	0	149	149	146	0	0	0	0	New.World.Monkey
chr4:190437625:190437683:+	LINE	L2	L2a	58	58	58	58	58	58	58	56	58	58	57	57	Eutheria
chr4:190438835:190439188:-	LTR	ERV1	MER57D	353	353	352	353	353	352	352	343	0	0	0	0	New.World.Monkey
chr4:190440797:190440922:-	LINE	L1	L1MC4	125	125	125	125	125	124	124	0	0	0	0	0	Old.World.Monkey
chr4:190441286:190442263:-	LINE	L1	L1MC4	977	970	975	977	982	981	981	0	0	0	0	0	Old.World.Monkey
chr4:190442309:190442411:+	LTR	ERV1	MER34A	102	102	102	102	102	102	102	0	102	102	0	0	Pig.Cow
chr4:190442702:190442819:+	LTR	ERV1	MER34A	117	117	117	117	117	117	117	0	116	0	0	0	Pig.Cow
chr4:190442826:190442979:-	LINE	L1	L1MC4	153	153	153	153	153	154	154	0	0	0	0	0	Old.World.Monkey
chr4:190443003:190445609:-	LINE	L1	L1PB3	2606	2605	2602	2615	2698	2924	2924	0	0	0	0	0	Old.World.Monkey
chr4:190445609:190445980:+	LTR	ERVL-MaLR	THE1C	371	371	371	372	372	0	372	0	0	0	0	0	Old.World.Monkey
chr4:190445980:190447563:+	LTR	ERVL-MaLR	THE1C-int	1583	1581	1583	0	1579	1589	1589	0	0	0	0	0	Old.World.Monkey
chr4:190447566:190447914:+	LTR	ERVL-MaLR	THE1C	348	349	349	0	349	370	370	0	0	0	0	0	Old.World.Monkey
chr4:190447914:190448912:-	LINE	L1	L1PB3	998	1003	997	0	996	973	973	0	0	0	0	0	Old.World.Monkey
chr4:190448912:190449280:-	LTR	ERVL-MaLR	THE1D	368	368	368	0	365	366	366	0	0	0	0	0	Old.World.Monkey
chr4:190449280:190451754:-	LINE	L1	L1PB3	2474	2477	2483	0	2485	2480	2474	0	0	0	0	0	Old.World.Monkey
chr4:190451720:190452829:-	LINE	L1	L1PBa	1109	1109	1109	0	1099	1144	1144	0	0	0	0	0	Old.World.Monkey
chr4:190452837:190453870:-	LINE	L1	L1MC4	1033	1034	1036	0	1048	1023	1014	0	0	0	0	0	Old.World.Monkey
chr4:190453873:190453943:-	SINE	Alu	AluSz6	70	70	68	0	79	0	75	0	0	0	0	0	Old.World.Monkey
chr4:190453944:190454282:-	LINE	L1	L1MC4	338	341	341	342	342	414	414	0	0	0	0	0	Old.World.Monkey
chr4:190454282:190454587:+	SINE	Alu	AluSx	305	305	305	304	300	312	311	0	0	0	0	0	Old.World.Monkey
chr4:190454587:190454850:-	LINE	L1	L1MC4	263	263	263	263	258	264	264	0	0	274	0	0	Pig.Cow
chr4:190454962:190455163:-	LINE	L1	L1MC4	201	201	203	198	205	199	199	0	0	423	0	0	Pig.Cow
chr4:190455182:190455339:-	LINE	L1	L1MC4	157	151	155	151	0	0	0	0	0	296	0	0	Pig.Cow
chr4:190456105:190456698:+	LINE	L1	L1MC3	593	591	598	597	605	0	0	0	0	0	0	0	Apes
chr4:190457653:190458213:-	LTR	ERVL	MER21A	560	560	558	558	555	0	0	554	0	0	0	0	New.World.Monkey
chr4:190458218:190458441:-	LTR	ERVL	MER21A	223	223	218	223	224	0	0	231	0	0	0	0	New.World.Monkey
chr4:190459378:190461425:+	LINE	L1	L1PA14	2047	2033	2046	2048	2009	0	0	0	0	0	0	0	Apes
chr4:190461422:190462514:+	LINE	L1	L1PA14	1092	1094	1094	1053	0	0	0	0	0	0	0	0	Great.Apes
chr4:190462557:190462592:+	LINE	L1	L1PA14	35	35	35	0	0	0	0	0	0	0	0	0	Great.Apes
chr4:190462666:190462718:+	LINE	L1	L1PA15	52	52	0	0	0	0	0	0	0	0	0	0	Great.Apes
chr4:190463212:190464606:+	LINE	L1	L1PA15	1394	1394	1378	1400	1373	0	0	1366	0	0	0	0	New.World.Monkey
chr4:190465846:190465973:+	SINE	MIR	MIRb	127	126	126	128	128	148	148	145	0	0	0	147	Eutheria
chr4:190466598:190466890:+	LTR	ERV1	LTR78B	292	292	292	288	287	288	436	0	0	300	0	0	Pig.Cow
chr4:190467135:190467534:+	LINE	L1	L1M5	399	399	399	399	399	398	398	397	0	0	0	0	New.World.Monkey
chr4:190467590:190467811:+	DNA	hAT-Charlie	MER119	221	221	0	220	221	222	222	0	0	0	0	0	Old.World.Monkey
chr4:190467902:190468209:-	SINE	Alu	AluSx1	307	307	307	308	322	309	357	305	0	0	0	0	New.World.Monkey
chr4:190468448:190468619:+	SINE	MIR	MIR	171	171	171	171	171	167	167	0	168	0	167	166	Eutheria
chr4:190470907:190471149:-	SINE	MIR	MIRc	242	242	243	242	242	275	275	242	516	2767	0	0	Pig.Cow
chr4:190472359:190472493:+	LINE	L2	L2b	134	134	134	134	134	134	134	0	0	0	0	137	Eutheria
chr4:190474518:190474712:+	LTR	ERVL	LTR33A_	194	194	194	0	194	194	194	190	337	0	0	0	Pig.Cow
chr4:190475945:190476023:+	SINE	MIR	MIR3	78	78	78	0	78	78	78	77	95	98	0	0	Pig.Cow
chr4:190476590:190476843:+	SINE	Alu	AluY	253	253	253	271	254	265	276	0	0	0	0	0	Old.World.Monkey
chr4:190479220:190479528:+	SINE	Alu	AluSz	308	308	308	308	308	309	309	0	0	0	0	0	Old.World.Monkey
chr4:190480628:190480762:-	DNA	TcMar?	Eulor8	134	134	134	134	134	0	0	0	134	134	174	0	Eutheria
chr4:190481360:190481504:+	SINE	MIR	MIRc	144	144	144	144	144	189	235	0	141	143	148	147	Eutheria
chr4:190482431:190482576:-	DNA	hAT-Charlie	MER5A	145	145	145	145	145	145	145	143	145	145	168	168	Eutheria
chr4:190483341:190483538:-	LINE	L1	L1MEb	197	199	199	196	197	197	197	196	0	0	0	0	New.World.Monkey
chr4:190483574:190483772:-	LINE	L1	L1MA4	198	198	197	198	197	193	197	198	0	0	0	0	New.World.Monkey
chr4:190483828:190483929:+	DNA	hAT-Tip100	MER45A	101	101	101	101	101	101	101	0	0	102	0	113	Eutheria
chr4:190484639:190485136:+	LINE	L1	L1MEc	497	521	518	516	517	0	0	529	0	0	0	0	New.World.Monkey
chr4:190485157:190485475:-	SINE	Alu	AluSx3	318	0	309	0	0	0	0	0	0	0	0	0	Great.Apes
chr4:190485475:190485711:+	LINE	L1	L1MEc	236	236	236	236	233	267	267	234	0	0	0	0	New.World.Monkey
chr4:190485748:190485985:-	DNA	TcMar-Tigger	Tigger15a	237	237	237	237	236	237	237	0	0	0	0	0	Old.World.Monkey
chr4:190486266:190486569:-	SINE	Alu	AluSc	303	301	303	304	306	306	303	0	0	0	0	0	Old.World.Monkey
chr4:190487098:190487129:-	LINE	CR1	L3	31	32	32	32	32	32	32	31	32	32	32	32	Eutheria
chr4:190488101:190488480:-	LTR	ERVL-MaLR	THE1C	379	380	380	367	378	0	0	0	0	0	0	0	Apes
chr4:190489186:190489268:+	DNA	hAT-Charlie	MER5B	82	82	82	82	82	78	78	0	101	78	81	0	Eutheria
chr4:190489486:190489539:-	DNA	hAT-Charlie	MER5A	53	53	53	53	55	0	0	0	65	0	52	0	Eutheria
chr4:190489552:190489693:+	LTR	ERVL	LTR79	141	141	141	0	140	134	134	136	0	0	0	0	New.World.Monkey
chr4:190490454:190490679:-	SINE	MIR	MIRb	225	225	229	225	223	224	224	0	0	0	0	0	Old.World.Monkey
chr4:190491173:190491282:-	LINE	CR1	L3	109	109	109	108	108	108	108	116	0	123	0	0	Pig.Cow
chr4:190491596:190492031:+	DNA	hAT-Charlie	Charlie4a	435	431	435	429	431	430	430	5664	425	449	474	0	Eutheria
chr4:190492320:190492556:+	SINE	Alu	AluSz	236	233	236	0	232	231	234	236	0	0	0	0	New.World.Monkey
chr4:190494170:190494256:-	SINE	MIR	MIR3	86	86	0	86	86	83	83	84	0	83	83	83	Eutheria
chr4:190494258:190494539:+	SINE	Alu	AluSg	281	290	0	281	281	424	303	0	0	0	0	0	Old.World.Monkey
chr4:190494557:190494632:-	SINE	MIR	MIRc	75	75	0	75	75	75	75	0	0	76	0	0	Pig.Cow
chr4:190495728:190496039:-	SINE	Alu	AluSx1	311	311	0	305	309	0	0	306	0	0	0	0	New.World.Monkey
chr4:190497867:190497931:+	SINE	MIR	MIR3	64	64	64	64	64	64	64	0	65	65	63	63	Eutheria
chr4:190499249:190499558:+	SINE	Alu	AluJr4	309	308	308	312	313	303	303	0	0	0	0	0	Old.World.Monkey
chr4:190500132:190500415:-	LINE	L1	L1ME4a	283	0	284	285	282	285	285	274	588	0	0	0	Pig.Cow
chr4:190500500:190500680:+	SINE	MIR	MIRb	180	180	180	180	180	180	180	180	186	186	0	175	Eutheria
chr4:190500980:190501042:+	LTR	ERVL-MaLR	MLT1H2	62	62	62	62	62	62	62	62	62	61	61	61	Eutheria
chr4:190502470:190502612:+	DNA	hAT-Charlie	MER58A	142	142	142	142	142	141	141	0	0	0	0	0	Old.World.Monkey
chr4:190502917:190503322:-	LINE	L2	L2a	405	405	405	405	405	405	405	406	0	652	0	0	Pig.Cow
chr4:190503460:190503769:-	SINE	Alu	AluSx1	309	310	310	318	306	305	301	0	0	0	0	0	Old.World.Monkey
chr4:190503809:190504118:+	SINE	Alu	AluSc5	309	1193	305	302	0	0	336	0	0	0	0	0	Old.World.Monkey
chr4:190504621:190504703:-	DNA	hAT-Charlie	Charlie4z	82	82	82	82	95	81	81	83	0	0	0	0	New.World.Monkey
chr4:190504704:190504890:-	LINE	L2	L2	186	186	186	186	186	181	181	181	0	0	0	0	New.World.Monkey
chr4:190505304:190505422:+	SINE	MIR	MIR3	118	118	118	118	118	118	118	118	0	115	0	0	Pig.Cow
chr4:190506503:190506883:-	LINE	L2	L2a	380	380	379	380	380	368	369	0	0	0	0	0	Old.World.Monkey
chr4:190506971:190507572:+	LTR	ERV1	LTR9	601	601	594	633	595	592	592	0	0	0	0	0	Old.World.Monkey
chr4:190507600:190507731:-	SINE	MIR	MIR3	131	131	131	131	131	213	131	130	0	0	0	0	New.World.Monkey
chr4:190507820:190508157:-	LTR	ERVL-MaLR	MLT1A0	337	337	337	0	338	338	338	336	0	0	0	0	New.World.Monkey
chr4:190508984:190509292:-	SINE	Alu	AluJr	308	312	312	305	311	308	308	318	0	0	0	0	New.World.Monkey
chr4:190509610:190509722:+	LINE	L2	L2c	112	112	113	112	112	113	113	116	0	0	0	0	New.World.Monkey
chr4:190509942:190510727:+	DNA	TcMar-Tigger	Tigger3b	785	781	782	785	783	766	769	0	0	0	0	0	Old.World.Monkey
chr4:190512114:190512237:-	DNA	hAT-Charlie	MER20B	123	123	123	925	123	134	134	134	129	145	0	0	Pig.Cow
chr4:190513760:190514017:-	SINE	MIR	MIR	257	257	257	258	257	257	257	0	0	0	0	0	Old.World.Monkey
chr4:190514549:190514737:-	LINE	L2	L2a	188	189	189	189	0	188	189	0	0	0	0	0	Old.World.Monkey
chr4:190515272:190515681:+	LTR	ERVL	MER70A	409	409	409	426	0	408	408	0	0	0	0	0	Old.World.Monkey
chr4:190516525:190516611:-	DNA	TcMar-Tigger	Tigger5	86	86	86	86	0	0	0	83	0	0	0	0	New.World.Monkey
chr4:190516611:190516664:-	DNA	TcMar-Tigger	MER47C	53	53	53	53	0	0	0	0	0	0	0	0	Great.Apes
chr4:190516664:190516747:-	DNA	TcMar-Tigger	MER47C	83	83	83	83	0	0	0	86	0	0	0	0	New.World.Monkey
chr4:190516883:190517104:-	LINE	L1	L1ME3A	221	231	231	231	0	0	0	0	0	0	0	0	Great.Apes
chr4:190517104:190517401:-	SINE	Alu	AluSx3	297	295	295	298	0	296	295	0	0	0	0	0	Old.World.Monkey
chr4:190517401:190517858:-	LINE	L1	L1ME3A	457	457	457	457	0	452	452	0	0	0	0	0	Old.World.Monkey
chr4:190518017:190518213:-	SINE	MIR	MIRb	196	196	196	196	0	198	197	0	0	0	0	0	Old.World.Monkey
chr4:190518668:190518970:-	LTR	ERVL-MaLR	MLT1H	302	0	0	303	0	304	304	0	0	0	0	0	Old.World.Monkey
chr4:190520260:190520324:+	LTR	ERVL	LTR32	64	64	64	64	0	64	64	0	0	0	0	0	Old.World.Monkey
chr4:190520324:190520508:+	LTR	ERVL	LTR32	184	184	183	184	0	183	183	0	0	0	0	0	Old.World.Monkey
chr4:190520517:190520616:+	LTR	ERVL	HERVL32-int	99	153	0	99	0	99	99	0	0	0	0	0	Old.World.Monkey
chr4:190520886:190521569:+	LTR	ERVL	HERVL32-int	683	683	683	0	0	0	678	0	0	0	0	0	Old.World.Monkey
chr4:190521633:190522008:+	LTR	ERVL	HERVL32-int	375	375	0	0	0	0	0	0	0	0	0	0	Great.Apes
chr4:190522019:190522103:+	LTR	ERVL	HERVL32-int	84	0	0	0	0	0	0	0	0	0	0	0	Human
chr4:190522114:190522198:+	LTR	ERVL	HERVL32-int	84	0	0	0	0	0	0	0	0	0	0	0	Human
chr4:190522209:190522561:+	LTR	ERVL	HERVL32-int	352	0	339	339	0	350	350	0	0	0	0	0	Old.World.Monkey
chr4:190522670:190522830:+	LTR	ERVL	HERVL32-int	160	160	160	159	0	0	0	0	0	0	0	0	Great.Apes
chr4:190522954:190523133:+	LTR	ERVL	HERVL32-int	179	179	179	179	0	178	179	0	0	0	0	0	Old.World.Monkey
chr4:190523137:190523194:+	LTR	ERVL	LTR32	57	57	57	57	0	57	57	57	0	0	0	0	New.World.Monkey
chr4:190523208:190523394:+	LTR	ERVL	LTR32	186	180	180	0	0	179	179	0	0	0	0	0	Old.World.Monkey
chr4:190524640:190524858:-	DNA	hAT-Charlie	MER5C1	218	218	218	218	0	218	218	0	0	0	0	0	Old.World.Monkey
chr4:190525718:190525927:+	DNA	hAT-Charlie	MER20	209	210	210	210	0	210	210	0	207	203	0	0	Pig.Cow
chr4:190525992:190526184:+	DNA	hAT-Blackjack	MER63A	192	192	192	189	0	0	0	192	198	205	0	0	Pig.Cow
chr4:190527017:190527172:+	LINE	L1	L1MEf	155	155	155	155	0	154	154	154	0	0	0	0	New.World.Monkey
chr4:190527172:190527524:-	LTR	ERVL-MaLR	MLT1B	352	352	1746	357	0	0	0	357	0	0	0	0	New.World.Monkey
chr4:190527524:190527680:+	LINE	L1	L1MEf	156	156	156	0	0	0	0	0	0	0	0	0	Great.Apes
chr4:190527908:190528316:+	LINE	L1	L1MEf	408	403	404	410	0	395	395	0	0	0	0	0	Old.World.Monkey
chr4:190528329:190528838:+	LTR	ERVL	MER74A	509	534	534	540	0	527	526	0	0	0	0	0	Old.World.Monkey
chr4:190528840:190529111:+	LINE	L1	L1MEf	271	271	271	0	0	271	271	281	0	0	0	0	New.World.Monkey
chr4:190529117:190529296:+	LTR	ERVL-MaLR	MLT1C	179	180	181	179	0	180	180	180	0	0	0	0	New.World.Monkey
chr4:190529690:190529867:+	LINE	L1	L1M5	177	177	177	177	0	0	0	178	180	0	0	0	Pig.Cow
chr4:190531753:190531850:+	DNA	hAT-Charlie	MER20	97	97	97	0	0	97	97	0	0	0	0	0	Old.World.Monkey
chr4:190533036:190533186:-	SINE	Alu	FRAM	150	150	150	147	0	151	151	160	0	0	0	0	New.World.Monkey
chr4:190533993:190534135:-	DNA	hAT-Charlie	Charlie4a	142	142	142	142	0	142	142	0	0	0	0	0	Old.World.Monkey
chr4:190535507:190536931:-	LTR	ERV1	LTR12C	1424	1447	1570	0	0	0	0	0	0	0	0	0	Great.Apes
chr4:190537040:190538365:-	LTR	ERV1	LTR12C	1325	1325	0	0	0	0	0	0	0	0	0	0	Great.Apes
chr4:190541023:190541422:-	LTR	ERV1	MER57B1	399	399	398	398	0	392	391	402	0	0	0	0	New.World.Monkey
chr4:190543464:190543537:-	DNA	hAT-Charlie	MER5B	73	73	73	73	0	0	0	74	0	0	70	70	Eutheria
chr4:190544113:190544511:+	LTR	ERVL-MaLR	MSTD	398	402	0	0	0	0	0	0	0	0	0	0	Great.Apes
chr4:190544653:190544757:-	LTR	ERVL-MaLR	MLT1H1	104	104	104	104	0	0	0	0	0	0	0	0	Great.Apes
chr4:190544927:190545166:-	SINE	Alu	AluSg	239	237	635	235	0	0	0	231	0	0	0	0	New.World.Monkey
chr4:190545167:190545437:-	LTR	ERVL-MaLR	MLT1H1	270	274	271	289	0	286	286	285	0	0	0	0	New.World.Monkey
chr4:190545565:190545810:-	LINE	CR1	L3	245	245	245	249	0	235	235	0	0	0	0	0	Old.World.Monkey
chr4:190545810:190546021:-	LINE	L1	L1PA5	211	210	211	210	0	0	0	0	0	0	0	0	Great.Apes
chr4:190546021:190546430:-	LINE	CR1	L3	409	410	406	409	0	410	408	0	0	0	0	0	Old.World.Monkey
chr4:190548720:190549017:+	SINE	Alu	AluSc	297	298	297	298	0	293	293	0	0	0	0	0	Old.World.Monkey
chr4:190549475:190549867:-	LTR	ERV1	MER39	392	392	392	392	0	390	390	0	0	0	0	0	Old.World.Monkey
chr4:190549876:190550174:-	SINE	Alu	AluSx1	298	298	308	322	0	313	313	0	0	0	0	0	Old.World.Monkey
chr4:190550186:190550263:-	LTR	ERV1	MER34A	77	77	77	77	0	77	77	0	0	0	0	0	Old.World.Monkey
chr4:190550643:190550950:+	SINE	Alu	AluSx1	307	308	0	0	0	0	307	0	0	0	0	0	Old.World.Monkey
chr4:190553090:190553385:+	SINE	Alu	AluSg	295	0	294	295	0	334	298	0	0	0	0	0	Old.World.Monkey
chr4:190553804:190553854:-	LINE	L2	L2c	50	50	50	49	0	50	50	0	0	50	50	0	Eutheria
chr4:190554138:190554642:+	LTR	ERV1	MER31A	504	503	503	0	0	0	0	0	0	0	0	0	Great.Apes
chr4:190554680:190555506:+	LTR	ERVL	MER21C	826	799	797	0	0	0	0	0	0	0	0	0	Great.Apes
chr4:190555644:190555785:+	LINE	L2	L2c	141	141	141	145	0	141	141	140	0	0	0	0	New.World.Monkey
chr4:190556010:190556582:+	LINE	L1	L1ME1	572	570	570	579	0	0	565	0	0	0	0	759	Eutheria
chr4:190556602:190557098:-	LTR	ERV1	MER39	496	493	496	497	0	500	500	497	0	0	0	0	New.World.Monkey
chr4:190557167:190557794:+	LTR	ERV1	LTR9	627	626	627	622	0	619	612	0	0	0	0	0	Old.World.Monkey
chr4:190559785:190560408:-	LTR	ERV1	LTR9	623	623	623	619	0	615	615	0	0	0	0	0	Old.World.Monkey
chr4:190560416:190561238:+	LTR	ERVL	MER21B	822	821	821	822	0	0	0	0	0	0	0	0	Great.Apes
chr4:190561339:190561711:-	LTR	ERVL-MaLR	THE1C	372	371	372	368	0	0	0	0	0	0	0	0	Great.Apes
chr4:190562649:190562795:+	SINE	Alu	AluSx	146	200	146	156	0	147	145	0	0	0	0	0	Old.World.Monkey
chr4:190563020:190563082:+	SINE	MIR	MIR3	62	62	62	62	0	0	0	0	63	63	0	0	Pig.Cow
chr4:190563139:190563224:+	SINE	MIR	MIRc	85	85	85	81	0	0	0	0	0	0	0	0	Great.Apes
chr4:190563238:190563559:+	SINE	Alu	AluY	321	0	331	0	0	0	0	0	0	0	0	0	Great.Apes
chr4:190565411:190565738:+	DNA	TcMar-Tigger	Tigger3a	327	327	327	327	0	324	324	328	0	0	0	0	New.World.Monkey
chr4:190567956:190568024:+	DNA	TcMar-Tigger	Tigger10	68	67	68	68	0	68	68	0	0	69	0	0	Pig.Cow
chr4:190569249:190569393:+	SINE	MIR	MIR	144	144	0	144	0	144	144	142	172	163	143	143	Eutheria
chr4:190570977:190571183:-	LTR	ERVL-MaLR	MLT1J2	206	2259	206	203	0	0	0	205	0	0	0	0	New.World.Monkey
chr4:190571207:190571316:-	LTR	ERVL-MaLR	MLT1J2	109	109	109	0	0	108	108	0	0	0	0	0	Old.World.Monkey
chr4:190571292:190571331:-	LTR	ERVL	LTR33B	39	39	39	39	0	39	38	38	39	38	0	0	Pig.Cow
chr4:190571669:190572338:+	LTR	ERV1	PABL_B	669	669	669	670	0	664	664	0	0	0	0	0	Old.World.Monkey
chr4:190572481:190572587:+	SINE	MIR	MIRc	106	117	117	106	0	106	106	106	0	0	0	0	New.World.Monkey
chr4:190573879:190574023:-	LINE	L2	L2	144	144	144	144	0	144	144	144	138	147	0	0	Pig.Cow
chr4:190575886:190576269:-	DNA	hAT-Charlie	MER58D	383	383	383	383	0	373	373	379	813	0	0	0	Pig.Cow
chr4:190576444:190576828:+	LTR	ERVL	MLT2D	384	384	384	381	0	382	382	0	0	0	0	0	Old.World.Monkey
chr4:190577048:190577167:-	LINE	L2	L2b	119	121	121	119	0	121	121	118	0	0	0	0	New.World.Monkey
chr4:190577850:190578437:-	LTR	ERV1	LTR9	587	592	596	592	0	583	583	0	0	0	0	0	Old.World.Monkey
chr4:190579366:190579484:+	LTR	Gypsy?	LTR85a	118	119	118	118	0	118	118	0	114	0	115	115	Eutheria
chr4:190579520:190579570:+	LTR	Gypsy?	LTR85a	50	50	50	50	0	48	48	0	333	50	50	50	Eutheria
chr4:190580264:190580679:-	LTR	ERV1	MER65C	415	415	415	414	0	425	425	0	0	0	0	0	Old.World.Monkey
chr4:190583103:190583308:-	LTR	ERVL	MER74B	205	205	205	206	0	201	201	204	0	0	0	0	New.World.Monkey
chr4:190583780:190584235:+	LTR	ERVL	MLT2B4	455	4553	455	442	0	439	439	0	0	0	0	0	Old.World.Monkey
chr4:190584235:190584538:+	SINE	Alu	AluSc	303	299	303	301	0	0	302	0	0	0	0	0	Old.World.Monkey
chr4:190584538:190584620:+	LTR	ERVL	MLT2B4	82	82	82	0	0	82	82	0	0	0	0	0	Old.World.Monkey
chr4:190585179:190585349:-	SINE	MIR	MIRc	170	170	170	0	0	0	0	0	171	0	0	0	Pig.Cow
chr4:190585465:190585811:-	LINE	L2	L2a	346	346	346	0	0	334	339	0	0	0	0	0	Old.World.Monkey
chr4:190585814:190586454:-	LTR	ERV1	LTR12E	640	641	641	664	631	0	0	0	0	0	0	0	Apes
chr4:190587733:190587856:-	DNA	hAT-Charlie	MER102b	123	123	123	123	122	123	123	123	0	126	123	123	Eutheria
chr4:190588078:190588203:-	SINE	MIR	MIRb	125	125	125	128	125	125	125	134	0	769	126	0	Eutheria
chr4:190588194:190588370:+	SINE	MIR	MIR	176	179	179	174	685	0	0	179	0	182	0	0	Pig.Cow
chr4:190588655:190588680:-	LTR	ERVL	MLT2B4	25	25	25	25	25	25	25	25	0	0	0	0	New.World.Monkey
chr4:190588714:190589215:-	LTR	ERVL	MLT2B4	501	501	499	497	507	488	488	497	0	0	0	0	New.World.Monkey
chr4:190589673:190589852:+	LINE	L2	L2a	179	179	179	179	179	179	179	0	0	0	0	0	Old.World.Monkey
chr4:190589852:190590055:-	DNA	hAT-Tip100	MER45R	203	203	203	203	202	198	198	0	0	0	0	0	Old.World.Monkey
chr4:190590110:190591784:+	LINE	L2	L2a	1674	1673	1674	1681	0	1668	1668	0	0	0	0	0	Old.World.Monkey
chr4:190593320:190593736:+	LINE	L1	L1ME4a	416	415	420	415	0	421	421	420	0	0	0	0	New.World.Monkey
chr4:190593881:190594076:-	DNA	hAT-Charlie	MER102b	195	195	196	196	0	197	197	196	0	0	0	0	New.World.Monkey
chr4:190594758:190595055:+	SINE	Alu	AluSx1	297	297	346	293	0	301	299	0	0	0	0	0	Old.World.Monkey
chr4:190595069:190595440:-	DNA	hAT-Charlie	Charlie1b	371	371	371	367	0	389	389	367	0	365	0	0	Pig.Cow
chr4:190595987:190596207:-	LINE	L1	L1PA16	220	220	220	220	0	224	224	223	0	0	0	0	New.World.Monkey
chr4:190598773:190598870:+	LINE	L2	L2a	97	97	99	97	0	97	97	0	0	0	0	0	Old.World.Monkey
chr4:190598932:190598985:+	LINE	L1	L1PB	53	53	53	53	0	0	0	53	53	53	0	0	Pig.Cow
chr4:190599179:190599333:+	SINE	MIR	MIRc	154	154	154	158	0	0	0	158	153	154	0	0	Pig.Cow
chr4:190599335:190599728:-	LTR	ERVL-MaLR	MSTC	393	399	397	774	0	0	0	0	0	0	0	0	Great.Apes
chr4:190599894:190600935:-	LTR	ERV1	LTR12D	1041	1041	1697	0	0	0	0	0	0	0	0	0	Great.Apes
chr4:190600988:190601053:+	LTR	ERVL-MaLR	MLT1G3	65	65	65	0	0	0	0	0	0	0	0	0	Great.Apes
chr4:190601053:190601613:+	LTR	ERV1	MER34A	560	560	560	0	0	0	0	0	0	0	0	0	Great.Apes
chr4:190601613:190602003:+	LTR	ERVL-MaLR	MLT1G3	390	390	390	0	0	0	0	0	0	0	0	0	Great.Apes
chr4:190602011:190602050:-	LINE	L2	L2c	39	39	39	39	0	0	0	0	0	0	0	0	Great.Apes
chr4:190603817:190603938:-	LINE	L2	L2b	121	121	121	121	0	121	121	0	117	0	0	0	Pig.Cow
chr4:190604444:190604820:-	LTR	ERVL-MaLR	MLT1C	376	377	379	0	0	0	0	0	0	0	0	0	Great.Apes
chr4:190604843:190604909:-	LTR	ERVL-MaLR	MLT1C	66	66	0	66	0	64	66	0	0	83	0	0	Pig.Cow
chr4:190604986:190605268:-	SINE	Alu	AluSx1	282	282	0	0	0	284	284	0	0	0	0	0	Old.World.Monkey
chr4:190605382:190605497:+	LINE	L1	L1MA10	115	115	0	0	0	115	115	0	0	0	0	0	Old.World.Monkey
chr4:190605583:190605890:+	SINE	Alu	AluSx	307	307	0	0	0	306	307	302	0	0	0	0	New.World.Monkey
chr4:190610303:190610639:+	DNA	TcMar-Tigger	MER2	336	337	334	333	0	331	331	0	0	0	0	0	Old.World.Monkey
chr4:190610937:190611201:+	LTR	ERVL	LTR16B2	264	264	264	264	0	261	261	0	0	0	260	0	Old.World.Monkey
chr4:190611201:190611330:-	LINE	L2	L2a	129	129	129	129	0	129	129	0	134	0	214	171	Eutheria
chr4:190611769:190611805:+	SINE	MIR	MIRb	36	36	36	36	0	36	36	0	0	36	0	36	Eutheria
chr4:190613114:190613739:+	LTR	ERV1	LTR12C	625	625	623	625	618	0	0	0	0	0	0	0	Apes
chr4:190613742:190613899:-	SINE	MIR	MIR3	157	157	157	157	156	153	153	160	0	161	0	0	Pig.Cow
chr4:190614352:190614555:-	LTR	ERV1	MER34A1	203	203	203	203	198	200	200	196	0	204	0	0	Pig.Cow
chr4:190614592:190615005:+	LTR	ERV1	LOR1b	413	432	426	431	441	0	0	0	0	0	0	0	Apes
chr4:190615070:190615144:-	LINE	L2	L2c	74	74	74	74	74	74	74	0	89	86	0	0	Pig.Cow
chr4:190615189:190615433:+	LTR	ERVL-MaLR	MLT1A0	244	245	244	244	244	246	246	0	0	0	0	0	Old.World.Monkey
chr4:190615422:190615503:+	LTR	ERVL-MaLR	MLT1A0	81	0	0	0	81	0	0	0	0	0	0	0	Apes
chr4:190615495:190615570:+	LTR	ERVL-MaLR	MLT1A0	75	0	0	0	0	0	0	0	0	0	0	0	Human
chr4:190615562:190615740:+	LTR	ERVL-MaLR	MLT1A0	178	0	0	0	0	0	0	0	0	0	0	0	Human
chr4:190615760:190615835:+	SINE	MIR	MIRb	75	0	0	0	0	0	0	0	0	0	0	0	Human
chr4:190615835:190617372:-	LTR	ERV1	LTR12C	1537	1541	1540	1543	0	0	0	0	0	0	0	0	Great.Apes
chr4:190617372:190617446:+	SINE	MIR	MIRb	74	74	74	74	74	72	72	74	0	73	0	0	Pig.Cow
chr4:190618178:190618258:+	LINE	CR1	L3	80	80	80	80	80	381	80	81	97	90	85	85	Eutheria
chr4:190619900:190620203:-	SINE	Alu	AluSx1	303	299	298	297	296	298	298	0	0	0	0	0	Old.World.Monkey
chr4:190620955:190621420:+	LINE	L1	L1M7	465	465	465	465	0	0	0	0	0	0	0	0	Great.Apes
chr4:190622328:190623446:+	LINE	L1	L1M7	1118	1111	1115	1124	1124	1088	1091	0	0	0	0	0	Old.World.Monkey
chr4:190623610:190623697:+	LINE	L1	L1M7	87	87	0	87	0	87	87	87	92	92	0	0	Pig.Cow
chr4:190624115:190624411:+	LINE	L1	L1MC4a	296	299	299	299	314	0	0	285	288	0	0	0	Pig.Cow
chr4:190624489:190624639:+	LINE	L1	L1MC4a	150	150	150	151	151	0	0	149	0	0	0	0	New.World.Monkey
chr4:190624640:190624984:+	SINE	Alu	AluYb8	344	0	0	0	0	0	0	0	0	0	0	0	Human
chr4:190625213:190625898:+	LINE	L1	L1MC4a	685	685	685	683	680	0	678	678	719	681	0	0	Pig.Cow
chr4:190627640:190627871:-	DNA	TcMar-Tigger	Tigger15a	231	231	231	231	231	235	235	0	243	0	0	0	Pig.Cow
chr4:190629270:190629623:-	LINE	L1	L1PB	353	0	357	357	359	356	356	370	0	0	0	0	New.World.Monkey
chr4:190630340:190630427:-	LTR	ERVL-MaLR	MLT1K	87	87	87	88	87	86	86	100	87	89	0	0	Pig.Cow
chr4:190630705:190630868:-	snRNA	snRNA	U1	163	163	163	163	163	169	169	163	0	0	0	0	New.World.Monkey
chr4:190630933:190631220:+	LINE	L1	L1MC4	287	0	287	0	0	0	0	0	278	0	0	0	Pig.Cow
chr4:190631268:190631646:+	LINE	L1	L1MB1	378	378	378	376	378	0	380	380	0	0	0	0	New.World.Monkey
chr4:190631706:190631851:+	LINE	L1	L1MC4	145	145	145	145	145	143	143	150	0	0	0	150	Eutheria
chr4:190631875:190632148:+	SINE	Alu	AluSx1	273	272	332	273	273	270	270	270	0	0	0	0	New.World.Monkey
chr4:190632200:190632341:-	SINE	MIR	MIRb	141	141	141	141	141	141	141	139	0	0	0	0	New.World.Monkey
chr4:190635553:190635997:+	LINE	L1	L1MD2	444	442	444	445	441	431	431	0	0	0	0	0	Old.World.Monkey
chr4:190636401:190636564:+	SINE	MIR	MIR3	163	163	163	204	173	205	205	0	163	167	0	0	Pig.Cow
chr4:190638111:190638220:-	DNA	TcMar-Tigger	Tigger3	109	109	109	109	109	109	109	0	109	0	0	0	Pig.Cow
chr4:190638319:190638666:-	DNA	TcMar-Tigger	Tigger6b	347	358	358	402	347	354	354	0	0	342	0	0	Pig.Cow
chr4:190638666:190638819:+	LINE	L1	L1MEc	153	153	153	153	164	153	153	0	0	150	0	0	Pig.Cow
chr4:190638821:190638916:+	LTR	ERVL-MaLR	THE1C	95	95	95	95	95	0	0	0	0	0	0	0	Apes
chr4:190638917:190638986:-	LINE	L2	L2a	69	67	69	69	69	68	68	66	74	0	76	0	Eutheria
chr4:190639767:190640230:+	LTR	ERV1	LTR2	463	462	458	463	463	449	459	0	0	0	0	0	Old.World.Monkey
chr4:190640330:190640475:+	LINE	L1	HAL1-3A_ME	145	152	153	153	153	151	151	0	0	0	0	0	Old.World.Monkey
chr4:190642609:190642837:+	DNA	hAT-Charlie	MER20	228	228	228	228	228	226	226	0	0	0	0	0	Old.World.Monkey
chr4:190643103:190643457:+	LINE	L1	L1M3b	354	2085	476	351	0	351	351	0	0	0	0	0	Old.World.Monkey
chr4:190643701:190643924:+	LINE	L1	L1M3b	223	223	223	223	223	223	223	0	0	0	0	0	Old.World.Monkey
chr4:190643928:190644969:+	LINE	L1	L1MA7	1041	1044	1047	1038	1044	0	0	0	0	0	0	0	Apes
chr4:190644969:190645276:+	SINE	Alu	AluSx1	307	308	0	312	308	0	0	0	0	0	0	0	Apes
chr4:190645276:190646543:+	LINE	L1	L1MA7	1267	1264	1263	1264	1263	0	0	0	0	0	0	0	Apes
chr4:190646558:190646837:-	SINE	Alu	AluJo	279	279	279	279	277	0	0	0	0	0	0	0	Apes
chr4:190647076:190647371:+	LINE	L2	L2b	295	295	295	295	300	359	359	0	0	342	0	328	Eutheria
chr4:190647581:190647630:-	SINE	MIR	MIR	49	49	49	49	49	49	49	49	51	51	51	51	Eutheria
chr4:190650582:190650841:+	DNA	hAT-Charlie	MER33	259	259	259	259	259	257	257	0	0	912	0	275	Eutheria
chr4:190650851:190651355:+	LINE	L1	L1MB8	504	504	502	504	505	504	504	484	0	502	0	0	Pig.Cow
chr4:190651394:190651446:-	LINE	L2	L2c	52	52	52	52	52	0	0	50	0	52	0	52	Eutheria
chr4:190653143:190653730:+	LINE	L2	L2c	587	0	587	0	0	586	586	1664	0	582	0	0	Pig.Cow
chr4:190653730:190654007:+	SINE	Alu	AluSx1	277	277	1190	0	0	284	284	0	0	0	0	0	Old.World.Monkey
chr4:190654007:190654325:+	LINE	L2	L2c	318	318	318	0	0	310	310	315	0	0	0	0	New.World.Monkey
chr4:190654444:190654599:-	LTR	ERV1	MER101	155	155	155	155	0	155	155	0	0	0	0	0	Old.World.Monkey
chr4:190654856:190656362:+	LINE	L2	L2c	1506	0	1506	1821	0	1493	1493	0	0	0	0	0	Old.World.Monkey
chr4:190657888:190658068:-	LINE	L2	L2a	180	180	180	180	180	217	217	0	0	436	0	0	Pig.Cow
chr4:190658229:190658592:+	LTR	ERVL-MaLR	THE1B	363	363	363	0	362	0	0	0	0	0	0	0	Apes
chr4:190658842:190658941:+	LINE	L2	L2c	99	99	99	0	99	99	99	98	100	99	0	0	Pig.Cow
chr4:190659078:190659288:+	SINE	MIR	MIRb	210	210	210	0	210	210	210	210	604	0	0	0	Pig.Cow
chr4:190659782:190660650:+	LINE	L2	L2a	868	867	866	0	866	870	870	846	0	0	0	0	New.World.Monkey
chr4:190661271:190661478:+	DNA	hAT-Charlie	MER58A	207	206	208	206	201	0	0	203	0	0	0	0	New.World.Monkey
chr4:190662612:190662766:-	LINE	L1	L1MB4	154	154	154	0	0	0	0	0	0	0	0	0	Great.Apes
chr4:190662783:190665591:+	LINE	L1	L1PB1	2808	2793	4514	0	0	0	0	0	0	0	0	0	Great.Apes
chr4:190665591:190665885:+	SINE	Alu	AluSc	294	298	0	0	0	0	0	0	0	0	0	0	Great.Apes
chr4:190665885:190666426:+	LINE	L1	L1PB1	541	542	542	0	0	0	0	0	0	0	0	0	Great.Apes
chr4:190666426:190666730:+	SINE	Alu	AluSq	304	319	298	0	0	0	0	0	0	0	0	0	Great.Apes
chr4:190666730:190670119:+	LINE	L1	L1PB1	3389	3391	3380	0	0	0	0	0	0	0	0	0	Great.Apes
chr4:190670133:190670748:-	LINE	L1	L1MB3	615	614	613	0	0	0	0	0	0	0	0	0	Great.Apes
chr4:190670934:190671758:-	LINE	L1	L1MD3	824	823	823	0	805	826	826	0	0	0	0	0	Old.World.Monkey
chr4:190671758:190672122:-	LTR	ERVL-MaLR	THE1B	364	364	364	0	362	364	364	0	0	0	0	0	Old.World.Monkey
chr4:190672122:190672483:-	LINE	L1	L1MD3	361	361	362	0	360	355	355	0	359	0	0	0	Pig.Cow
chr4:190672541:190672859:-	SINE	Alu	AluY	318	312	0	312	337	0	0	0	0	0	0	0	Apes
chr4:190673019:190673068:+	SINE	MIR	MIR3	49	49	49	52	49	49	49	0	49	50	0	48	Eutheria
chr4:190673404:190673434:+	DNA	hAT-Charlie	MER20	30	30	30	30	30	30	30	0	0	0	0	29	Eutheria
chr4:190673434:190673785:+	LTR	ERVL-MaLR	THE1A	351	351	350	352	352	338	338	0	0	0	0	0	Old.World.Monkey
chr4:190673785:190675356:+	LTR	ERVL-MaLR	THE1A-int	1571	1571	1572	1568	1572	1554	1610	0	0	0	0	0	Old.World.Monkey
chr4:190675356:190675703:+	LTR	ERVL-MaLR	THE1A	347	347	347	347	346	351	351	338	0	0	0	0	New.World.Monkey
chr4:190675703:190675884:+	DNA	hAT-Charlie	MER20	181	181	181	181	181	181	181	180	207	172	0	0	Pig.Cow
chr4:190676264:190676453:+	SINE	MIR	MIRc	189	189	189	189	188	189	189	0	0	0	0	0	Old.World.Monkey
chr4:190676693:190676958:+	LINE	L1	L1MC3	265	279	272	271	272	270	270	0	0	0	0	0	Old.World.Monkey
chr4:190676963:190677794:+	LINE	L1	L1MC3	831	829	828	829	827	825	810	863	0	856	0	0	Pig.Cow
chr4:190678890:190679170:+	SINE	Alu	AluJb	280	280	280	280	279	280	280	284	0	0	0	0	New.World.Monkey
chr4:190680523:190680596:+	LINE	CR1	L3	73	73	73	73	73	73	73	0	71	0	0	0	Pig.Cow
chr4:190685447:190685751:-	SINE	Alu	AluSc	304	0	313	294	306	0	0	0	0	0	0	0	Apes
chr4:190686124:190686201:+	SINE	MIR	MIR3	77	77	77	77	77	77	77	0	0	0	0	0	Old.World.Monkey
chr4:190687893:190688030:-	SINE	MIR	MIR3	137	137	137	137	136	137	137	137	138	0	0	0	Pig.Cow
chr4:190688427:190688656:-	SINE	MIR	MIR	229	229	230	222	229	550	546	230	237	245	231	0	Eutheria
chr4:190688693:190688938:+	SINE	MIR	MIRb	245	309	309	309	245	245	245	0	0	0	0	0	Old.World.Monkey
chr4:190689518:190689600:+	LINE	L2	L2b	82	82	82	82	82	82	82	81	81	81	79	78	Eutheria
chr4:190689979:190690371:+	LTR	ERVL	MLT2D	392	393	393	394	0	0	0	0	0	488	0	0	Pig.Cow
chr4:190690363:190690572:-	LTR	ERVL-MaLR	MLT1H	209	286	0	285	0	0	0	0	0	0	0	0	Great.Apes
chr4:190690585:190690891:+	DNA	hAT-Charlie	Charlie1b	306	301	305	304	308	309	309	307	0	305	0	0	Pig.Cow
chr4:190691063:190691329:-	LINE	L2	L2	266	266	266	0	266	267	267	0	259	0	0	0	Pig.Cow
chr4:190691447:190691687:+	LINE	L1	L1P5	240	241	241	0	239	250	250	0	238	0	0	0	Pig.Cow
chr4:190691733:190691878:+	LINE	L2	L2a	145	145	189	0	145	143	143	0	160	154	0	0	Pig.Cow
chr4:190691995:190692251:+	LINE	L1	L1ME4a	256	256	256	256	256	256	256	253	0	254	0	0	Pig.Cow
chr4:190692281:190692369:+	LINE	L1	L1ME4a	88	88	88	89	89	89	89	89	88	90	0	0	Pig.Cow
chr4:190692388:190692531:+	DNA	TcMar-Tigger	Tigger15a	143	143	143	139	143	143	143	143	138	138	145	140	Eutheria
chr4:190692594:190692749:+	DNA	TcMar-Tigger	Tigger15a	155	155	155	155	155	155	155	155	154	155	0	153	Eutheria
chr4:190694070:190694347:-	SINE	Alu	AluJr	277	585	277	277	276	275	275	270	0	0	0	0	New.World.Monkey
chr4:190694980:190695082:+	LTR	ERVL-MaLR	MLT1N2	102	102	102	102	101	102	102	102	210	103	0	102	Eutheria
chr4:190695648:190695815:+	SINE	MIR	MIRc	167	167	167	167	167	167	167	168	0	163	0	0	Pig.Cow
chr4:190695844:190696172:+	Unknown	Unknown	MamRep605	328	328	328	328	327	329	329	324	0	728	0	0	Pig.Cow
chr4:190696327:190696422:+	Unknown	Unknown	MamRep605	95	96	95	95	95	95	95	0	0	96	0	0	Pig.Cow
chr4:190696544:190696687:-	SINE	Alu	AluJb	143	143	142	143	142	154	152	0	0	0	0	0	Old.World.Monkey
chr4:190697580:190697873:-	SINE	Alu	AluSg	293	293	347	293	291	294	295	0	0	0	0	0	Old.World.Monkey
chr4:190698103:190698254:+	SINE	Alu	AluJo	151	151	155	151	144	170	170	146	0	0	0	0	New.World.Monkey
chr4:190698422:190698637:-	DNA	hAT-Charlie	Charlie1a	215	215	215	0	211	253	253	0	0	0	0	0	Old.World.Monkey
chr4:190698640:190698815:-	SINE	Alu	AluSp	175	176	0	0	185	179	178	0	0	0	0	0	Old.World.Monkey
chr4:190699629:190699920:-	SINE	Alu	AluSq	291	0	291	0	350	296	296	289	0	0	0	0	New.World.Monkey
chr4:190699957:190700080:+	SINE	Alu	FLAM_C	123	124	123	123	127	127	127	127	0	0	0	0	New.World.Monkey
chr4:190702711:190702966:+	LINE	L1	HAL1	255	255	255	254	0	256	256	256	253	248	0	0	Pig.Cow
chr4:190703091:190703865:+	LINE	L1	HAL1	774	776	778	776	818	1082	1085	0	0	0	0	0	Old.World.Monkey
chr4:190704093:190704883:+	LINE	L1	HAL1	790	789	788	766	772	786	786	787	0	0	0	0	New.World.Monkey
chr4:190706320:190706782:-	LTR	ERVL	LTR67B	462	462	458	467	468	0	0	0	0	0	0	0	Apes
chr4:190706982:190707102:-	SINE	MIR	MIR	120	120	120	121	121	121	121	162	0	0	0	0	New.World.Monkey
chr4:190708027:190708117:-	DNA	TcMar?	MER121	90	90	90	90	90	90	90	90	91	90	89	89	Eutheria
chr4:190709286:190709896:-	LTR	ERV1	MER4C	610	608	606	612	611	604	604	599	0	0	0	0	New.World.Monkey
chr4:190710318:190710678:-	LINE	L2	L2	360	360	360	360	361	355	355	355	0	0	0	0	New.World.Monkey
chr4:190710787:190710973:-	SINE	MIR	MIRb	186	186	186	187	183	0	0	186	191	189	0	0	Pig.Cow
chr4:190711018:190711102:-	LINE	L2	L2c	84	84	84	84	84	84	84	84	84	81	0	0	Pig.Cow
chr4:190712252:190712463:-	LINE	L2	L2b	211	211	211	211	211	212	212	212	605	206	0	0	Pig.Cow
chr4:190712515:190712613:+	LINE	L2	L2a	98	98	98	96	98	97	97	99	101	0	0	0	Pig.Cow
chr4:190712671:190712972:-	SINE	Alu	AluJb	301	301	301	303	306	303	303	302	0	0	0	0	New.World.Monkey
chr4:190714656:190714786:-	LINE	L2	L2b	130	129	130	130	129	0	0	0	134	131	0	0	Pig.Cow
chr4:190715553:190715838:+	SINE	Alu	AluSx1	285	285	0	285	285	285	285	286	0	0	0	0	New.World.Monkey
chr4:190715848:190715945:+	SINE	MIR	MIR	97	97	97	97	97	96	96	0	0	0	0	0	Old.World.Monkey
chr4:190718138:190719286:-	LINE	L1	L1PA4	1148	1148	0	0	0	0	0	0	0	0	0	0	Great.Apes
chr4:190719284:190720429:+	LINE	L1	L1PA4	1145	1118	1140	1137	0	0	0	0	0	0	0	0	Great.Apes
chr4:190720760:190720880:-	LTR	ERVL-MaLR	MLT1I	120	120	120	120	119	117	117	0	0	0	0	0	Old.World.Monkey
chr4:190720921:190721218:+	SINE	Alu	AluY	297	289	291	292	308	297	297	0	0	0	0	0	Old.World.Monkey
chr4:190722391:190722926:+	LTR	ERVL-MaLR	MLT1G	535	535	535	535	531	533	533	524	0	0	0	0	New.World.Monkey
chr4:190722947:190723282:-	LTR	ERVL-MaLR	MLT1C	335	335	335	335	334	332	332	962	618	0	0	0	Pig.Cow
chr4:190725060:190725576:-	LTR	ERVL	MER74A	516	515	515	513	512	513	513	0	0	0	0	0	Old.World.Monkey
chr4:190726046:190726251:-	SINE	MIR	MIRb	205	205	205	205	205	208	208	206	0	0	0	0	New.World.Monkey
chr4:190726657:190727237:+	LINE	L1	L1MCc	580	580	580	582	0	622	669	0	0	0	0	0	Old.World.Monkey
chr4:190727241:190727473:+	SINE	Alu	AluSx	232	231	231	232	0	0	0	223	0	0	0	0	New.World.Monkey
chr4:190727479:190728597:-	LTR	ERV1	LTR12D	1118	0	1096	0	0	0	0	0	0	0	0	0	Great.Apes
chr4:190728597:190728658:+	SINE	Alu	AluYg6	61	61	61	0	61	0	0	0	0	0	0	0	Apes
chr4:190728667:190729180:+	LINE	L1	L1MCc	513	513	513	507	509	0	0	0	0	0	0	0	Apes
chr4:190729316:190729413:+	LINE	L1	L1MCc	97	97	95	0	97	93	93	0	0	0	0	0	Old.World.Monkey
chr4:190729502:190729594:+	LTR	ERVL	LTR40b	92	92	92	92	92	91	91	0	0	88	92	101	Eutheria
chr4:190729594:190729908:+	LINE	L1	L1MCc	314	314	314	315	313	312	312	0	0	0	0	0	Old.World.Monkey
chr4:190730469:190730658:+	LTR	ERVL-MaLR	MLT1J1	189	189	189	186	190	187	187	188	183	181	0	0	Pig.Cow
chr4:190732474:190732662:+	SINE	MIR	MIR	188	188	188	0	186	187	187	188	0	0	0	0	New.World.Monkey
chr4:190733226:190733384:+	DNA	hAT-Blackjack	MER63A	158	158	158	158	158	154	154	158	0	0	0	0	New.World.Monkey
chr4:190733848:190734078:-	DNA	hAT-Charlie	MER30	230	223	230	221	231	230	230	0	0	0	0	0	Old.World.Monkey
chr4:190734626:190734780:+	LINE	L1	L1MC4	154	155	155	155	155	154	154	154	154	0	0	0	Pig.Cow
chr4:190734783:190734870:+	LINE	L1	L1MC4	87	87	87	87	87	0	86	0	0	0	0	0	Old.World.Monkey
chr4:190734976:190735291:+	LINE	L1	L1MC4	315	315	315	315	315	308	308	303	0	0	0	0	New.World.Monkey
chr4:190735307:190735376:-	LTR	ERVL-MaLR	THE1D	69	69	69	69	69	74	74	67	0	0	0	0	New.World.Monkey
chr4:190735413:190735622:+	LINE	L1	L1MC4	209	207	206	213	213	214	214	212	216	0	0	0	Pig.Cow
chr4:190736269:190736352:+	DNA	TcMar-Tc2	Kanga11a	83	83	83	83	83	83	83	83	81	0	0	0	Pig.Cow
chr4:190736377:190736826:+	DNA	TcMar-Tc2	Kanga11a	449	449	446	7011	447	450	450	446	465	450	0	0	Pig.Cow
chr4:190737227:190737270:+	LINE	L2	L2a	43	46	0	43	43	46	46	46	0	0	0	0	New.World.Monkey
chr4:190739105:190739222:+	LINE	CR1	L3	117	117	117	117	115	112	112	0	143	122	0	0	Pig.Cow
chr4:190739493:190739639:+	LINE	L1	L1ME4a	146	146	146	146	151	162	157	0	0	169	144	0	Eutheria
chr4:190739639:190739942:-	SINE	Alu	AluSq2	303	303	303	303	303	299	303	0	0	0	0	0	Old.World.Monkey
chr4:190739942:190740182:+	LINE	L1	L1ME4a	240	240	240	238	236	242	242	0	0	0	0	257	Eutheria
chr4:190740239:190740381:+	LINE	L1	L1ME4a	142	142	142	141	142	142	142	0	142	143	0	0	Pig.Cow
chr4:190740684:190740951:-	SINE	Alu	AluJb	267	267	267	268	268	268	268	0	0	0	0	0	Old.World.Monkey
chr4:190743823:190744165:+	DNA	TcMar-Tigger	Tigger13a	342	343	343	372	372	400	374	371	0	356	361	0	Eutheria
chr4:190744155:190744335:+	DNA	TcMar-Tigger	Tigger13a	180	180	180	180	178	180	180	175	181	0	0	0	Pig.Cow
chr4:190744335:190744534:+	LINE	L1	L1MA4A	199	199	199	199	195	196	196	199	0	0	0	0	New.World.Monkey
chr4:190744534:190744599:+	DNA	TcMar-Tigger	Tigger13a	65	65	65	65	65	0	0	65	0	65	0	0	Pig.Cow
chr4:190746387:190746700:+	SINE	Alu	AluSq2	313	307	0	316	0	0	0	326	0	0	0	0	New.World.Monkey
chr4:190748648:190748722:+	SINE	MIR	MIRc	74	74	74	74	73	74	74	74	75	73	75	75	Eutheria
chr4:190749182:190749565:-	LTR	Gypsy	LTR81C	383	383	383	383	383	381	383	373	391	385	0	0	Pig.Cow
chr4:190750228:190750452:-	LTR	Gypsy	LTR81C	224	225	0	224	224	225	225	0	221	0	0	0	Pig.Cow
chr4:190750470:190750769:+	LINE	L1	L1MC4	299	299	299	295	292	293	293	297	0	0	0	0	New.World.Monkey
chr4:190750803:190750935:+	LINE	L1	L1MC4	132	132	132	132	270	127	127	0	0	0	0	0	Old.World.Monkey
chr4:190751091:190751631:+	LINE	L1	L1MC4	540	541	543	545	539	537	537	0	0	0	0	0	Old.World.Monkey
chr4:190753133:190753511:-	LTR	ERVL-MaLR	MLT1G1	378	378	378	373	378	378	378	0	0	0	0	0	Old.World.Monkey
chr4:190759336:190759526:+	DNA	hAT	MER53	190	190	190	190	190	191	191	187	192	0	191	209	Eutheria
chr4:190759831:190759975:+	SINE	MIR	MIRb	144	143	144	144	142	144	144	144	148	0	0	143	Eutheria
chr4:190761560:190761713:+	LTR	ERV1	LTR8A	153	153	153	222	0	0	0	0	0	0	0	0	Great.Apes
chr4:190761715:190762381:+	LTR	ERV1	LTR8	666	0	2532	668	0	0	0	0	0	0	0	0	Great.Apes
chr4:190763580:190763657:-	LTR	ERVL	MER21C	77	77	77	77	77	77	77	78	0	0	0	75	Eutheria
chr4:190763701:190763818:-	LTR	ERVL	MER21C	117	117	115	117	117	117	117	118	0	0	115	116	Eutheria
chr4:190764118:190764400:-	SINE	Alu	AluSq	282	282	281	281	282	282	292	304	0	0	0	0	New.World.Monkey
chr4:190764978:190765018:-	SINE	Alu	AluJo	40	40	0	40	40	40	40	59	0	0	0	0	New.World.Monkey
chr4:190765278:190765498:+	SINE	MIR	MIR	220	220	0	220	220	217	216	215	230	0	0	0	Pig.Cow
chr4:190765510:190765685:-	DNA	hAT-Tip100	MER45A	175	6229	0	175	6355	175	175	172	176	0	0	0	Pig.Cow
chr4:190765850:190766144:+	SINE	Alu	AluSx1	294	294	0	294	320	370	370	294	0	0	0	0	New.World.Monkey
chr4:190770695:190770981:+	LINE	L1	L1ME2	286	286	286	294	286	285	285	282	282	0	0	0	Pig.Cow
chr4:190771775:190771976:+	SINE	MIR	MIR3	201	201	201	204	202	201	201	199	0	201	0	0	Pig.Cow
chr4:190772108:190773086:-	LINE	L1	L1MA7	978	990	981	1026	987	1244	1247	0	0	0	0	0	Old.World.Monkey
chr4:190773129:190773350:-	LINE	L1	L1MC5	221	221	221	230	223	0	0	225	0	0	0	0	New.World.Monkey
chr4:190773350:190773459:+	DNA	hAT-Charlie	MER58A	109	109	109	109	109	109	109	109	0	0	0	0	New.World.Monkey
chr4:190773460:190773842:-	LINE	L1	L1MA7	382	382	382	384	378	384	384	377	0	0	0	0	New.World.Monkey
chr4:190773816:190773875:-	LINE	L1	L1MA7	59	59	71	70	64	0	0	0	0	0	0	0	Apes
chr4:190773875:190773942:-	LINE	L1	L1PA5	67	67	67	68	67	0	0	0	0	0	0	0	Apes
chr4:190773942:190776184:-	LINE	L1	L1MA7	2242	2256	2243	4955	2254	0	0	0	0	0	0	0	Apes
chr4:190776217:190776502:+	SINE	Alu	AluJo	285	285	285	296	285	0	285	0	0	0	0	0	Old.World.Monkey
chr4:190776524:190777229:-	LINE	L1	L1MA7	705	704	0	707	0	0	1261	0	0	0	0	0	Old.World.Monkey
chr4:190778233:190778664:-	LINE	L2	L2c	431	431	0	437	432	451	451	466	473	485	0	0	Pig.Cow
chr4:190778824:190779282:-	LTR	ERVL-MaLR	MLT1C	458	459	0	458	472	457	457	461	0	0	0	0	New.World.Monkey
chr4:190779340:190779952:+	LTR	ERV1	MER51C	612	612	612	620	0	0	0	0	0	0	0	0	Great.Apes
chr4:190779952:190780050:-	LINE	L2	L2c	98	98	98	101	99	104	105	99	0	0	0	0	New.World.Monkey
chr4:190780189:190780386:+	LINE	L1	L1MEd	197	197	197	200	197	197	197	191	0	0	0	0	New.World.Monkey
chr4:190780587:190781148:+	LINE	L1	L1MEd	561	560	564	572	564	576	576	588	0	0	0	0	New.World.Monkey
chr4:190781206:190781329:+	SINE	Alu	AluJo	123	123	123	123	123	123	123	122	0	0	0	0	New.World.Monkey
chr4:190781392:190781724:+	LINE	L1	L1MEd	332	334	332	342	333	0	337	317	0	0	0	0	New.World.Monkey
chr4:190781724:190782035:+	SINE	Alu	AluY	311	309	312	307	0	0	0	0	0	0	0	0	Great.Apes
chr4:190782035:190782139:+	LINE	L1	L1MEd	104	0	104	0	104	104	0	0	0	103	0	0	Pig.Cow
chr4:190782273:190782425:+	LINE	L1	L1MEd	152	0	156	187	152	0	0	0	0	0	0	0	Apes
chr4:190782459:190782699:+	LINE	L1	L1MEd	240	240	236	236	238	0	237	0	0	0	0	0	Old.World.Monkey
chr4:190782815:190782934:-	SINE	MIR	MIRb	119	119	119	122	120	118	118	118	0	0	0	0	New.World.Monkey
chr4:190783938:190784230:-	SINE	Alu	AluY	292	292	293	0	293	0	0	0	0	0	0	0	Apes
chr4:190784259:190784378:-	LINE	L1	L1ME4a	119	118	119	119	119	118	118	114	118	0	0	0	Pig.Cow
chr4:190784445:190784604:-	LINE	L2	L2c	159	159	161	0	158	158	158	157	152	155	0	0	Pig.Cow
chr4:190786059:190786176:-	LINE	L2	L2a	117	117	117	113	113	118	118	0	115	0	0	0	Pig.Cow
chr4:190788772:190789202:-	LTR	ERV1	MER39	430	434	434	434	434	436	433	0	0	0	0	0	Old.World.Monkey
chr4:190789593:190789892:+	SINE	Alu	AluSx1	299	299	299	299	301	300	300	0	0	0	0	0	Old.World.Monkey
chr4:190790211:190790394:+	LINE	L2	L2c	183	183	0	183	0	0	0	0	0	0	0	0	Great.Apes
chr4:190790413:190790475:+	LINE	L2	L2b	62	130	0	0	0	0	0	0	62	0	0	0	Pig.Cow
chr4:190790625:190790696:+	LINE	L2	L2c	71	71	0	0	71	0	0	0	101	77	0	0	Pig.Cow
chr4:190791256:190791531:-	SINE	Alu	AluSz	275	275	275	275	275	0	0	0	0	0	0	0	Apes
chr4:190791538:190791754:-	LTR	ERV1	MER4B-int	216	215	216	216	216	0	0	0	0	0	0	0	Apes
chr4:190791797:190792658:-	LTR	ERVL	MER21-int	861	861	846	823	920	0	0	0	0	0	0	0	Apes
chr4:190792667:190793169:-	LTR	ERVL	MER21A	502	506	507	500	496	0	0	0	0	0	0	0	Apes
chr4:190793169:190795145:+	DNA	TcMar-Tigger	Tigger1	1976	1951	1971	1975	0	1972	1968	0	0	0	0	0	Old.World.Monkey
chr4:190795145:190795449:+	SINE	Alu	AluSx1	304	309	308	304	304	318	318	0	0	0	0	0	Old.World.Monkey
chr4:190795449:190795766:+	DNA	TcMar-Tigger	Tigger1	317	333	332	332	332	332	332	344	0	0	0	0	New.World.Monkey
chr4:190795886:190796444:-	LINE	L2	L2a	558	555	558	0	553	554	554	1261	1076	0	0	0	Pig.Cow
chr4:190796444:190796684:+	SINE	Alu	AluSx	240	0	996	244	240	240	240	237	0	0	0	0	New.World.Monkey
chr4:190796684:190797233:-	LINE	L2	L2a	549	581	554	0	554	562	562	0	548	539	0	0	Pig.Cow
chr4:190797966:190798116:-	LINE	L2	L2	150	150	150	149	150	150	150	150	0	158	0	0	Pig.Cow
chr4:190798656:190800287:+	LINE	L1	L1PA4	1631	0	0	0	1649	0	0	0	0	0	0	0	Apes
chr4:190800447:190800528:-	LINE	L2	L2c	81	81	90	83	81	0	0	0	0	0	0	0	Apes
chr4:190802993:190803187:-	SINE	MIR	MIRb	194	194	194	194	194	195	195	185	195	0	0	196	Eutheria
chr4:190803214:190803336:-	DNA	TcMar-Mariner	MARNA	122	122	122	121	122	121	121	122	133	0	143	140	Eutheria
chr4:190806395:190806522:+	SINE	Alu	FLAM_C	127	126	127	126	127	127	127	0	0	0	0	0	Old.World.Monkey
chr4:190806737:190807014:-	LINE	L2	L2a	277	277	277	268	277	277	277	0	284	282	0	0	Pig.Cow
chr4:190807053:190807317:+	LTR	ERVL-MaLR	MLT1D	264	264	264	260	264	264	264	0	261	255	0	0	Pig.Cow
chr4:190807384:190807588:-	LINE	L2	L2a	204	200	204	204	204	203	203	0	0	0	0	0	Old.World.Monkey
chr4:190807705:190807798:-	DNA	hAT-Blackjack	MER63B	93	93	93	93	93	94	94	0	180	110	178	116	Eutheria
chr4:190808374:190808462:+	DNA	MuDR	Ricksha_c	88	88	0	88	87	88	88	0	0	0	0	0	Old.World.Monkey
chr4:190808467:190808485:-	SINE	Alu	AluJb	18	18	0	18	18	0	0	0	0	0	0	0	Apes
chr4:190808485:190808846:-	LTR	ERVL-MaLR	THE1C	361	357	346	362	362	362	362	0	0	0	0	0	Old.World.Monkey
chr4:190808846:190810366:-	LTR	ERVL-MaLR	THE1C-int	1520	1527	1527	1525	1545	1507	1508	0	0	0	0	0	Old.World.Monkey
chr4:190810366:190810743:-	LTR	ERVL-MaLR	THE1C	377	376	378	378	378	386	386	0	0	0	0	0	Old.World.Monkey
chr4:190810743:190810855:-	SINE	Alu	AluJb	112	112	112	112	112	112	112	0	0	0	0	0	Old.World.Monkey
chr4:190810855:190811181:+	DNA	MuDR	Ricksha_c	326	326	326	326	326	325	325	0	0	0	0	0	Old.World.Monkey
chr4:190811183:190813075:+	DNA	MuDR	Ricksha	1892	1914	1864	1909	1901	2273	2702	0	0	0	0	0	Old.World.Monkey
chr4:190813075:190813370:-	SINE	Alu	AluSc8	295	298	297	298	297	0	0	0	0	0	0	0	Apes
chr4:190813370:190813552:+	DNA	MuDR	Ricksha	182	182	181	182	182	182	182	178	0	0	0	0	New.World.Monkey
chr4:190814455:190814870:-	LINE	L1	L1MB4	415	430	430	0	0	0	0	0	0	0	0	0	Great.Apes
chr4:190814874:190815063:+	srpRNA	srpRNA	7SLRNA	189	189	189	189	189	0	0	0	0	0	0	0	Apes
chr4:190815220:190815301:+	srpRNA	srpRNA	7SLRNA	81	82	79	81	81	0	0	0	0	0	0	0	Apes
chr4:190815312:190815566:-	LINE	L1	L1MB4	254	254	254	250	254	0	0	257	0	0	0	0	New.World.Monkey
chr4:190815566:190815742:-	SINE	Alu	AluSx	176	176	0	176	176	0	0	0	0	0	0	0	Apes
chr4:190815763:190815885:-	SINE	Alu	AluSx	122	0	122	0	128	0	0	122	0	0	0	0	New.World.Monkey
chr4:190815885:190815939:-	LINE	L1	L1MB4	54	54	55	53	53	0	0	0	0	0	0	0	Apes
chr4:190815977:190816008:-	LINE	L1	L1MB4	31	32	30	30	30	0	0	31	0	31	0	0	Pig.Cow
chr4:190816030:190816109:+	SINE	MIR	MIR	79	79	79	79	79	0	0	78	0	78	0	0	Pig.Cow
chr4:190816872:190816916:-	DNA	TcMar-Mariner	MADE1	44	44	44	44	44	44	44	43	0	0	0	0	New.World.Monkey
chr4:190817379:190817521:-	DNA	hAT-Charlie	MER5A1	142	142	142	0	142	142	142	142	141	143	0	0	Pig.Cow
chr4:190817683:190817783:-	LINE	L2	L2a	100	100	100	100	100	96	96	0	0	104	0	0	Pig.Cow
chr4:190817795:190818362:-	LINE	L2	L2a	567	567	0	567	0	565	565	0	0	0	0	0	Old.World.Monkey
chr4:190818362:190818581:-	DNA	hAT-Charlie	MER30	219	220	217	219	217	221	221	0	0	0	0	0	Old.World.Monkey
chr4:190818581:190818663:-	LINE	L2	L2a	82	82	82	81	82	82	82	0	0	0	0	0	Old.World.Monkey
chr4:190818739:190818857:+	LINE	L1	L1PB4	118	118	118	118	118	118	118	0	0	0	0	0	Old.World.Monkey
chr4:190819370:190819701:+	LTR	ERVL-MaLR	MLT1B	331	329	331	0	331	328	328	0	0	0	0	0	Old.World.Monkey
chr4:190819709:190820096:-	LINE	L2	L2a	387	385	386	384	385	386	386	0	0	659	0	0	Pig.Cow
chr4:190820136:190820327:-	SINE	MIR	MIRc	191	191	0	191	191	189	191	189	0	0	0	0	New.World.Monkey
chr4:190822103:190822337:+	SINE	MIR	MIRb	234	234	234	234	233	229	229	232	0	233	0	0	Pig.Cow
chr4:190823557:190823772:+	SINE	MIR	MIRc	215	215	215	215	215	221	221	0	0	0	0	0	Old.World.Monkey
chr4:190824083:190824433:+	LTR	ERVL-MaLR	MLT1A	350	347	350	350	350	352	351	349	0	0	0	0	New.World.Monkey
chr4:190825826:190826091:+	SINE	Alu	AluJb	265	263	261	263	264	257	257	0	0	0	0	0	Old.World.Monkey
chr4:190826159:190826444:+	SINE	Alu	AluJr	285	300	300	300	303	308	308	301	0	0	0	0	New.World.Monkey
chr4:190826805:190827261:+	DNA	hAT-Charlie	Charlie1b	456	459	457	460	449	469	469	0	0	0	0	0	Old.World.Monkey
chr4:190827444:190828119:-	LINE	L1	L1MA9	675	676	676	674	678	0	0	720	0	0	0	0	New.World.Monkey
chr4:190828119:190828405:-	SINE	Alu	AluJo	286	287	288	288	287	285	285	284	0	0	0	0	New.World.Monkey
chr4:190828405:190829694:-	LINE	L1	L1MA9	1289	1286	23669	1298	1296	1271	1271	1293	0	0	0	0	New.World.Monkey
chr4:190829694:190829753:+	DNA	TcMar-Tigger	MER2B	59	59	59	59	59	59	59	59	0	0	0	0	New.World.Monkey
chr4:190829760:190829824:-	DNA	TcMar-Tigger	MER2	64	64	64	64	64	63	63	64	0	0	0	0	New.World.Monkey
chr4:190829824:190829917:+	DNA	TcMar-Tigger	MER2B	93	93	93	93	93	93	93	93	0	0	0	0	New.World.Monkey
chr4:190829917:190832136:-	LINE	L1	L1MA9	2219	2249	2214	0	2217	2234	2239	0	0	0	0	0	Old.World.Monkey
chr4:190832747:190832902:+	DNA	hAT-Tip100	MER91A	155	155	200	155	155	155	155	0	0	0	0	0	Old.World.Monkey
chr4:190832917:190833334:+	LTR	ERVL-MaLR	MLT1K	417	0	2815	414	414	414	414	0	0	0	0	0	Old.World.Monkey
chr4:190834179:190834359:-	LTR	ERVL-MaLR	MLT1N2	180	176	180	176	180	179	179	0	0	0	0	0	Old.World.Monkey
chr4:190834802:190835189:+	LTR	ERVL-MaLR	MLT1A1	387	387	387	387	387	383	374	0	0	0	0	0	Old.World.Monkey
chr4:190835419:190835513:-	LINE	L2	L2c	94	94	94	94	94	93	93	0	0	0	0	0	Old.World.Monkey
chr4:190835513:190836050:+	LTR	ERVL-MaLR	MLT1D	537	0	0	0	0	0	0	0	0	0	0	0	Human
chr4:190836050:190836150:-	LINE	L2	L2c	100	100	100	100	100	100	100	0	0	0	0	0	Old.World.Monkey
chr4:190836844:190836954:+	SINE	MIR	MIRb	110	110	110	110	110	110	110	110	0	0	0	0	New.World.Monkey
chr4:190836970:190837053:-	SINE	MIR	MIRb	83	83	83	83	83	83	83	83	0	0	0	0	New.World.Monkey
chr4:190837066:190837242:-	SINE	MIR	MIRb	176	176	176	176	177	176	176	0	0	0	0	0	Old.World.Monkey
chr4:190837658:190837783:+	SINE	Alu	AluJr	125	124	125	125	125	124	124	125	0	0	0	0	New.World.Monkey
chr4:190839412:190839514:+	SINE	MIR	MIRb	102	106	106	106	106	106	106	2769	0	0	0	0	New.World.Monkey
chr4:190839627:190839802:-	SINE	MIR	MIRb	175	175	173	175	228	316	174	490	0	0	0	0	New.World.Monkey
chr4:190840103:190840151:+	LINE	L1	L1M2	48	48	48	48	48	48	48	0	0	0	0	0	Old.World.Monkey
chr4:190840267:190840379:+	LTR	ERVL-MaLR	MLT1I	112	112	112	112	112	112	112	0	0	0	0	0	Old.World.Monkey
chr4:190840380:190840716:+	LTR	ERV1	MER67C	336	345	345	0	336	346	346	340	0	0	0	0	New.World.Monkey
chr4:190840850:190841051:-	LTR	Gypsy	LTR81A	201	201	201	201	201	201	201	204	0	0	0	0	New.World.Monkey
chr4:190841053:190841172:-	SINE	MIR	MIR	119	119	118	119	119	119	119	116	0	0	0	0	New.World.Monkey
chr4:190841318:190841423:+	LINE	L1	L1M1	105	105	104	105	105	102	102	105	0	0	0	0	New.World.Monkey
chr4:190841482:190844892:+	LINE	L1	L1M1	3410	3430	3432	3446	0	0	0	3467	0	0	0	0	New.World.Monkey
chr4:190844892:190845182:+	SINE	Alu	AluJr	290	290	290	289	294	0	0	293	0	0	0	0	New.World.Monkey
chr4:190845182:190847053:+	LINE	L1	L1M1	1871	1878	1866	1861	1871	0	0	0	0	0	0	0	Apes
chr4:190847055:190847447:+	LTR	ERV1	LTR7	392	389	0	402	401	0	0	0	0	0	0	0	Apes
chr4:190847449:190850419:+	LTR	ERV1	HERVH-int	2970	0	0	0	2965	0	0	0	0	0	0	0	Apes
chr4:190850405:190851259:+	LTR	ERV1	HERVH-int	854	0	0	850	838	0	0	0	0	0	0	0	Apes
chr4:190851261:190851444:+	LTR	ERV1	HERVH-int	183	183	0	0	183	0	0	0	0	0	0	0	Apes
chr4:190851441:190852014:+	LTR	ERV1	HERVH-int	573	573	0	566	571	0	0	0	0	0	0	0	Apes
chr4:190852018:190852234:+	LTR	ERV1	HERVH-int	216	216	0	216	216	0	0	0	0	0	0	0	Apes
chr4:190852234:190852612:+	LTR	ERV1	HERVH-int	378	378	0	379	376	0	0	0	0	0	0	0	Apes
chr4:190852612:190853016:+	LTR	ERV1	LTR7	404	401	0	0	399	0	0	0	0	0	0	0	Apes
chr4:190853018:190853372:+	LINE	L1	L1M1	354	353	32258	350	354	354	354	0	0	0	0	0	Old.World.Monkey
chr4:190853372:190853515:-	LTR	ERVL-MaLR	MSTB	143	141	143	0	144	146	146	0	0	0	0	0	Old.World.Monkey
chr4:190853515:190853664:-	LTR	ERVL-MaLR	MSTB	149	148	149	149	149	149	149	0	0	0	0	0	Old.World.Monkey
chr4:190853676:190853869:+	LINE	L1	L1MA6	193	192	193	193	193	199	199	0	0	0	0	0	Old.World.Monkey
chr4:190853874:190853952:+	LINE	L1	L1MA6	78	78	75	85	78	78	78	77	0	0	0	0	New.World.Monkey
chr4:190854457:190854867:+	LTR	ERV1	LTR37A	410	408	410	411	410	400	401	394	0	0	0	0	New.World.Monkey
chr4:190854871:190854983:+	DNA	hAT-Charlie	MER5A	112	112	112	112	112	112	112	112	0	0	0	0	New.World.Monkey
chr4:190855078:190855524:-	DNA	TcMar-Tigger	Tigger13a	446	446	444	445	448	0	0	431	0	0	0	0	New.World.Monkey
chr4:190855524:190855798:-	SINE	Alu	AluY	274	264	3067	284	281	0	0	0	0	0	0	0	Apes
chr4:190855798:190856046:-	DNA	TcMar-Tigger	Tigger13a	248	248	248	248	248	248	248	0	0	0	0	0	Old.World.Monkey
chr4:190856085:190856249:-	DNA	hAT-Charlie	MER58A	164	163	164	162	168	168	168	0	0	0	0	0	Old.World.Monkey
chr4:190857432:190857542:-	LINE	L1	L1PA16	110	110	110	110	110	0	0	108	0	0	0	0	New.World.Monkey
chr4:190857542:190857924:+	LTR	ERVL-MaLR	MSTA	382	382	382	382	366	382	382	395	0	0	0	0	New.World.Monkey
chr4:190857924:190858182:-	LINE	L1	L1PA16	258	258	258	258	254	254	254	260	0	0	0	0	New.World.Monkey
chr4:190858182:190858577:+	LTR	ERVL-MaLR	MSTA	395	404	405	405	406	407	405	402	0	0	0	0	New.World.Monkey
chr4:190858577:190858980:-	LINE	L1	L1PA16	403	403	0	403	404	398	403	401	0	0	0	0	New.World.Monkey
chr4:190859749:190859900:+	DNA	hAT-Charlie	MER5A	151	151	151	151	153	154	154	0	0	154	0	0	Pig.Cow
chr4:190860712:190860839:-	SINE	MIR	MIR	127	129	127	127	127	129	129	0	0	124	0	0	Pig.Cow
chr4:190860884:190861177:+	LTR	ERVL?	LTR89	293	332	296	332	293	295	295	0	0	0	0	0	Old.World.Monkey
chr4:190862653:190862877:+	SINE	MIR	MIRb	224	229	225	229	225	230	230	233	0	0	0	0	New.World.Monkey
chr4:190863278:190863354:-	SINE	MIR	MIR	76	75	75	75	76	0	0	76	0	0	0	0	New.World.Monkey
chr4:190863380:190864013:-	LINE	L1	L1MB7	633	633	631	634	636	636	636	636	0	0	0	0	New.World.Monkey
chr4:190864014:190864166:-	SINE	MIR	MIR	152	149	152	149	152	152	152	154	0	0	0	0	New.World.Monkey
chr4:190865108:190865284:-	LINE	L1	L1MEc	176	176	176	176	174	176	176	174	0	0	0	0	New.World.Monkey
chr4:190865280:190865341:-	LINE	L1	L1MEc	61	61	61	61	61	91	64	81	0	0	0	0	New.World.Monkey
chr4:190865341:190865550:-	SINE	Alu	AluY	209	209	209	209	209	209	235	0	0	0	0	0	Old.World.Monkey
chr4:190865550:190867368:-	LINE	L1	L1MEc	1818	1803	0	1799	1943	1785	1794	0	0	0	0	0	Old.World.Monkey
chr4:190867368:190867583:-	DNA	hAT-Charlie	MER30	215	209	213	213	210	218	216	0	0	0	0	0	Old.World.Monkey
chr4:190867583:190867996:-	LINE	L1	L1MEc	413	416	417	413	416	412	412	0	0	0	0	0	Old.World.Monkey
chr4:190867996:190868296:-	SINE	Alu	AluSx1	300	305	305	312	300	0	0	0	0	0	0	0	Apes
chr4:190868296:190868570:-	LINE	L1	L1MEc	274	272	276	275	275	0	0	0	0	297	0	0	Pig.Cow
chr4:190868881:190869239:-	LINE	L1	L1MEc	358	356	3797	358	344	350	350	0	0	0	0	0	Old.World.Monkey
chr4:190869842:190870129:-	SINE	Alu	AluJr	287	288	286	285	293	303	306	294	0	0	0	0	New.World.Monkey
chr4:190871028:190871107:-	LINE	L1	L1MB3	79	1828	79	79	79	79	79	82	0	0	0	0	New.World.Monkey
chr4:190871107:190871727:-	LINE	L1	L1M4	620	611	0	619	617	607	622	0	0	0	0	0	Old.World.Monkey
chr4:190871863:190872157:-	LINE	L1	L1MC5	294	292	293	293	294	345	284	0	0	0	0	0	Old.World.Monkey
chr4:190872362:190872661:+	SINE	Alu	AluSg7	299	296	0	0	299	0	294	0	0	0	0	0	Old.World.Monkey
chr4:190872818:190872983:-	SINE	Alu	AluJr4	165	165	165	165	166	0	166	0	0	0	0	0	Old.World.Monkey
chr4:190873015:190873220:+	LINE	L1	L1MD2	205	208	205	200	208	208	206	208	0	211	0	0	Pig.Cow
chr4:190875195:190875563:+	LINE	L1	L1ME4a	368	0	0	368	369	375	375	368	0	0	0	0	New.World.Monkey
chr4:190875704:190875743:+	DNA	hAT-Charlie	MER33	39	39	39	39	39	39	39	39	0	0	0	0	New.World.Monkey
chr4:190875743:190876040:-	SINE	Alu	AluJr4	297	295	291	291	299	290	289	291	0	0	0	0	New.World.Monkey
chr4:190876040:190876098:+	DNA	hAT-Charlie	MER33	58	58	58	58	0	59	58	58	0	0	0	0	New.World.Monkey
chr4:190876553:190876723:+	LINE	L1	L1MC4	170	175	173	170	173	173	173	173	0	0	0	0	New.World.Monkey
chr4:190877190:190877338:-	DNA	hAT-Charlie	MER112	148	152	152	152	148	152	152	0	0	0	0	0	Old.World.Monkey
chr4:190877403:190877442:-	DNA	hAT-Charlie	MER112	39	0	39	39	38	39	39	0	0	0	0	0	Old.World.Monkey
chr4:190878327:190878433:+	LINE	L1	L1ME4a	106	107	107	107	107	342	106	104	0	102	159	0	Eutheria
chr4:190879124:190879509:-	LINE	L1	L1MC4a	385	392	0	385	371	389	384	379	0	0	0	0	New.World.Monkey
chr4:190879737:190879784:-	tRNA	tRNA	tRNA-Arg-CGY_	47	47	47	47	0	51	51	0	0	0	0	0	Old.World.Monkey
chr4:190879998:190880104:-	SINE	Deu	AmnSINE1	106	106	106	106	106	105	106	0	0	0	0	0	Old.World.Monkey
chr4:190880596:190880673:-	SINE	MIR	MIRb	77	77	77	77	77	75	75	78	0	0	0	0	New.World.Monkey
chr4:190882073:190882226:+	SINE	Alu	AluJo	153	149	0	153	149	153	153	152	0	0	0	0	New.World.Monkey
chr4:190882564:190882862:-	SINE	Alu	AluSz	298	287	298	297	298	0	296	0	0	0	0	0	Old.World.Monkey
chr4:190884657:190884706:+	LINE	L2	L2	49	49	49	49	49	0	49	49	0	48	0	0	Pig.Cow
chr4:190884925:190891002:+	LINE	L1	L1PA4	6077	0	0	6140	0	0	0	0	0	0	0	0	Great.Apes
chr4:190891002:190891114:-	LINE	L1	L1MD	112	0	111	111	0	0	0	0	0	0	0	0	Great.Apes
chr4:190891583:190891684:+	DNA	hAT-Charlie	MER20	101	101	101	101	101	0	102	0	143	0	0	0	Pig.Cow
chr4:190891797:190891976:-	DNA	hAT-Charlie	MER5A	179	0	180	179	178	0	230	0	0	0	0	0	Old.World.Monkey
chr4:190892340:190892485:-	LINE	CR1	L3	145	145	141	142	148	0	141	0	0	145	0	0	Pig.Cow
chr4:190892485:190892924:+	Other	Other	SVA_D	439	0	0	0	0	0	0	0	0	0	0	0	Human
chr4:190892988:190893343:-	LINE	L1	L1MEf	355	351	348	362	360	0	0	0	385	0	0	0	Pig.Cow
chr4:190893488:190893611:+	SINE	Alu	AluJb	123	123	123	123	123	0	123	0	0	0	0	0	Old.World.Monkey
chr4:190893611:190893692:+	DNA	TcMar-Mariner	MADE1	81	81	81	0	0	0	0	0	0	0	0	0	Great.Apes
chr4:190893692:190893795:+	SINE	Alu	AluJb	103	103	103	105	103	0	103	0	0	0	0	0	Old.World.Monkey
chr4:190893801:190894025:+	SINE	Alu	AluJo	224	213	220	0	0	0	215	0	0	0	0	0	Old.World.Monkey
chr4:190894086:190894241:-	DNA	hAT	MER53	155	156	152	154	156	0	153	0	0	0	0	0	Old.World.Monkey
chr4:190896285:190896584:+	SINE	Alu	AluSx1	299	298	295	289	0	0	286	0	0	0	0	0	Old.World.Monkey
chr4:190896963:190898864:+	LINE	L1	L1M3	1901	1899	0	1900	1880	0	0	0	0	0	0	0	Apes
chr4:190898876:190899010:-	LINE	L1	L1MD	134	134	0	130	134	0	0	0	0	0	0	0	Apes
chr4:190899016:190899195:+	LINE	L1	L1MB4	179	179	0	176	179	0	0	0	0	0	0	0	Apes
chr4:190900781:190900952:-	SINE	MIR	MIR	171	171	172	170	170	170	170	170	0	0	0	0	New.World.Monkey
chr4:190906158:190907740:-	LTR	ERV1	PRIMA41-int	1582	0	1586	1594	1592	0	0	1584	0	0	0	0	New.World.Monkey
chr4:190907740:190907903:+	LTR	ERVL-MaLR	THE1B	163	162	163	162	163	0	162	161	0	0	0	0	New.World.Monkey
chr4:190907903:190908182:-	SINE	Alu	AluSx1	279	275	276	278	276	0	271	0	0	0	0	0	Old.World.Monkey
chr4:190908182:190908391:+	LTR	ERVL-MaLR	THE1B	209	207	209	209	209	0	208	201	0	0	0	0	New.World.Monkey
chr4:190908391:190910969:-	LTR	ERV1	PRIMA41-int	2578	2544	0	2572	2558	0	0	2547	0	0	0	0	New.World.Monkey
chr4:190910974:190912724:-	LINE	L1	L1PA4	1750	0	0	1745	1738	0	0	0	0	0	0	0	Apes
chr4:190912716:190913631:+	LINE	L1	L1PA4	915	0	0	1443	899	0	0	0	0	0	0	0	Apes
chr4:190913636:190914286:-	LTR	ERV1	PRIMA41-int	650	652	652	651	647	647	0	0	0	0	0	0	Old.World.Monkey
chr4:190914348:190914382:-	LTR	ERVL-MaLR	THE1D	34	34	34	34	34	34	34	34	0	0	0	0	New.World.Monkey
chr4:190914480:190914622:-	LTR	ERV1	PRIMA41-int	142	142	142	142	142	142	142	139	0	0	0	0	New.World.Monkey
chr4:190914891:190915008:-	LTR	ERV1	PRIMA41-int	117	117	117	117	117	117	117	117	0	0	0	0	New.World.Monkey
chr4:190915240:190915432:-	LTR	ERV1	MER41D	192	192	193	192	192	190	190	194	0	0	0	0	New.World.Monkey
chr4:190916021:190916331:-	SINE	Alu	AluSx	310	310	847	310	307	0	0	316	0	0	0	0	New.World.Monkey
chr4:190916774:190916910:+	LTR	ERV1	MER4D1	136	136	0	136	136	0	0	0	0	0	0	0	Apes
chr4:190916935:190917943:-	LINE	L1	L1MA2	1008	1011	0	0	995	0	0	0	0	0	0	0	Apes
chr4:190917947:190917986:-	LTR	ERVL-MaLR	THE1C	39	0	0	0	0	0	0	0	0	0	0	0	Human
chr4:190917986:190918293:+	SINE	Alu	AluYa5	307	0	0	0	0	0	0	0	0	0	0	0	Human
chr4:190918293:190918324:-	LTR	ERVL-MaLR	THE1C	31	31	0	31	31	0	0	0	0	0	0	0	Apes
chr4:190918324:190918603:-	SINE	Alu	AluSg7	279	291	0	277	277	0	0	0	0	0	0	0	Apes
chr4:190918603:190918931:-	LTR	ERVL-MaLR	THE1C	328	328	0	328	327	0	0	0	0	0	0	0	Apes
chr4:190918933:190919587:-	LINE	L1	L1MA2	654	654	0	653	654	0	0	0	0	0	0	0	Apes
chr4:190919587:190919884:-	SINE	Alu	AluSg7	297	295	0	290	288	0	0	0	0	0	0	0	Apes
chr4:190919884:190920238:-	LINE	L1	L1MA2	354	354	0	353	351	0	0	0	0	0	0	0	Apes
chr4:190920238:190920643:-	LTR	ERVL-MaLR	MSTA	405	404	0	405	404	0	0	0	0	0	0	0	Apes
chr4:190920643:190922279:-	LTR	ERVL-MaLR	MSTA-int	1636	1636	0	1628	1637	0	0	0	0	0	0	0	Apes
chr4:190922279:190922691:-	LTR	ERVL-MaLR	MSTA	412	419	0	416	419	0	0	0	0	0	0	0	Apes
chr4:190922693:190923055:-	LINE	L1	L1M3	362	362	0	362	362	0	0	0	0	0	0	0	Apes
chr4:190923055:190923367:-	SINE	Alu	AluSx1	312	309	0	311	298	0	0	0	0	0	0	0	Apes
chr4:190923367:190924813:-	LINE	L1	L1M3	1446	1446	0	1441	1445	0	0	0	0	0	0	0	Apes
chr4:190924808:190925216:+	LINE	L1	L1P2	408	408	0	405	407	0	0	0	0	0	0	0	Apes
chr4:190925489:190927791:+	LINE	L1	L1PA14	2302	2286	2266	0	2260	2289	2281	0	0	0	0	0	Old.World.Monkey
chr4:190927787:190928585:-	LINE	L1	L1PB1	798	797	798	792	797	790	790	0	0	0	0	0	Old.World.Monkey
chr4:190928583:190929384:+	LINE	L1	L1PB1	801	800	801	794	788	811	811	0	0	0	0	0	Old.World.Monkey
chr4:190929387:190929854:+	LINE	L1	L1PA14	467	467	464	467	465	461	460	0	0	0	0	0	Old.World.Monkey
chr4:190929854:190930434:+	LTR	ERVL	LTR66	580	580	0	580	581	0	0	0	0	0	0	0	Apes
chr4:190930434:190930709:+	LINE	L1	L1PA14	275	275	277	278	278	272	272	0	0	0	0	0	Old.World.Monkey
chr4:190930717:190931593:+	LTR	ERV1	MER57A-int	876	876	877	879	878	876	876	0	0	0	0	0	Old.World.Monkey
chr4:190931593:190931875:-	SINE	Alu	AluSz	282	282	281	280	282	0	287	0	0	0	0	0	Old.World.Monkey
chr4:190931875:190932110:+	LTR	ERV1	MER57A-int	235	234	233	236	238	0	0	0	0	0	0	0	Apes
chr4:190932137:190932681:+	LTR	ERV1	MER57A-int	544	544	544	544	543	544	544	0	0	0	0	0	Old.World.Monkey
chr4:190932697:190935918:+	LINE	L1	L1M1	3221	3223	3220	3231	3224	0	3231	0	0	0	0	0	Old.World.Monkey
chr4:190936292:190936412:+	rRNA	rRNA	5S	120	120	121	0	120	121	121	0	0	0	0	0	Old.World.Monkey
chr4:190937414:190937813:-	LTR	ERV1	LTR2	399	399	400	400	397	0	0	0	0	0	0	0	Apes
chr4:190937970:190938016:-	LTR	ERV1	LTR2	46	46	0	0	46	46	46	0	0	0	0	0	Old.World.Monkey
chr4:190938851:190938972:+	rRNA	rRNA	5S	121	121	0	0	121	0	0	0	0	0	0	0	Apes
chr4:190939583:190939726:-	LINE	L1	HAL1-3A_ME	143	141	0	0	0	0	0	0	0	0	0	0	Great.Apes
chr4:190940893:190941027:-	LINE	L1	HAL1-3A_ME	134	175	180	224	172	190	137	0	0	0	0	0	Old.World.Monkey
chr4:190942075:190942377:+	Satellite	Satellite	LSAU	302	300	302	302	0	302	303	0	0	0	0	0	Old.World.Monkey
chr4:190943806:190943945:+	Satellite	Satellite	LSAU	139	0	139	140	140	156	0	0	0	0	0	0	Old.World.Monkey
chr4:190945148:190945384:+	DNA	TcMar-Tigger	Tigger1	236	241	241	241	241	243	243	239	0	0	0	0	New.World.Monkey
chr4:190946064:190946356:+	SINE	Alu	AluSz6	292	296	0	0	278	279	0	0	0	0	0	0	Old.World.Monkey
chr4:190950301:190950596:+	SINE	Alu	AluSx	295	297	299	295	282	317	0	0	0	0	0	0	Old.World.Monkey
chr4:190950804:190951099:-	SINE	Alu	AluJb	295	295	295	295	0	300	300	0	0	0	0	0	Old.World.Monkey
chr4:190951289:190951593:-	SINE	Alu	AluJr4	304	304	298	0	298	309	309	0	0	0	0	0	Old.World.Monkey
chr4:190951663:190951782:+	LINE	L1	L1MC5	119	0	119	119	117	119	119	118	0	0	0	0	New.World.Monkey
chr4:190951874:190952005:+	LINE	L1	L1ME3A	131	131	131	131	130	131	131	133	0	0	0	0	New.World.Monkey
chr4:190952220:190952302:+	SINE	Alu	AluJb	82	83	83	83	83	83	83	83	0	0	0	0	New.World.Monkey
chr4:190952688:190952849:-	DNA	hAT-Charlie	MER5B	161	0	0	161	161	161	161	161	0	0	0	0	New.World.Monkey
chr4:190953256:190953551:+	SINE	Alu	AluJb	295	296	296	296	295	284	284	295	0	0	0	0	New.World.Monkey
chr4:190953766:190954149:-	LTR	ERVL-MaLR	MSTA	383	378	384	382	376	423	420	0	0	0	0	0	Old.World.Monkey
chr4:190955220:190955356:+	SINE	MIR	MIR	136	136	135	135	135	181	133	0	0	0	0	0	Old.World.Monkey
chr4:190955584:190955714:+	DNA	hAT-Charlie	MER5A	130	130	131	130	130	208	208	0	0	0	0	0	Old.World.Monkey
chr4:190955718:190956017:+	SINE	Alu	AluSq	299	299	2332	321	376	287	294	0	0	0	0	0	Old.World.Monkey
chr4:190956087:190956186:-	DNA	hAT-Charlie	MER5B	99	99	99	0	99	99	99	0	0	0	0	0	Old.World.Monkey
chr4:190956214:190958175:+	LINE	L1	L1PB4	1961	1965	1961	1967	1958	0	1956	0	0	0	0	0	Old.World.Monkey
chr4:190958177:190958487:+	SINE	Alu	AluSg	310	313	373	306	310	0	312	0	0	0	0	0	Old.World.Monkey
chr4:190960184:190962081:+	LINE	L1	L1MA9	1897	0	1906	1902	2045	1871	1911	1898	0	0	0	0	New.World.Monkey
chr4:190966147:190966633:+	LINE	L1	L1MEd	486	487	486	0	492	0	494	490	0	0	0	0	New.World.Monkey
chr4:190966693:190966826:-	LINE	L1	L1M2	133	6163	0	133	6324	0	137	130	0	0	0	0	New.World.Monkey
chr4:190966891:190967549:-	LTR	ERV1	LTR43-int	658	0	0	0	654	658	658	656	0	0	0	0	New.World.Monkey
chr4:190967545:190967605:-	LTR	ERV1	LTR43-int	60	60	60	60	60	60	60	60	0	0	0	0	New.World.Monkey
chr4:190968165:190968365:-	LTR	ERV1	LTR43-int	200	200	200	201	200	212	212	193	0	0	0	0	New.World.Monkey
chr4:190968355:190969309:-	LTR	ERV1	LTR43-int	954	0	0	1142	951	956	965	946	0	0	0	0	New.World.Monkey
chr4:190969309:190969782:-	LTR	ERV1	LTR43	473	476	468	479	472	482	482	474	0	0	0	0	New.World.Monkey
chr4:190971292:190971459:-	LINE	L1	L1ME3B	167	167	167	170	171	0	0	0	0	0	0	0	Apes
chr4:190971436:190972610:-	LINE	L1	L1MB3	1174	1178	1166	1167	0	0	0	0	0	0	0	0	Great.Apes
chr4:190972610:190972712:+	SINE	Alu	AluYk11	102	102	102	102	0	0	0	0	0	0	0	0	Great.Apes
chr4:190972712:190973051:+	LTR	ERV1	LTR17	339	339	339	339	335	0	0	0	0	0	0	0	Apes
chr4:190973360:190974169:-	LINE	L1	L1PA8	809	810	810	0	807	0	0	785	0	0	0	0	New.World.Monkey
chr4:190974209:190974491:-	SINE	Alu	AluSx3	282	282	282	0	282	0	280	275	0	0	0	0	New.World.Monkey
chr4:190974491:190975170:-	LINE	L1	L1PA8	679	678	680	681	683	0	753	3966	0	0	0	0	New.World.Monkey
chr4:190975170:190975242:-	SINE	MIR	MIR3	72	72	72	72	72	72	72	72	0	0	0	0	New.World.Monkey
chr4:190975917:190976006:-	SINE	Alu	AluJo	89	89	89	89	90	95	92	0	0	0	0	0	Old.World.Monkey
chr4:190976042:190976299:+	SINE	Alu	AluJr	257	256	257	0	250	251	251	0	0	0	0	0	Old.World.Monkey
chr4:190984621:190984894:-	LINE	L1	L1M3d	273	274	274	279	271	0	0	271	0	0	0	0	New.World.Monkey
chr4:190984875:190985556:-	LINE	L1	L1M3d	681	679	680	720	674	701	702	669	0	0	0	0	New.World.Monkey
chr4:190987277:190987649:-	Satellite	Satellite	LSAU	372	0	1493	376	373	0	0	0	0	0	0	0	Apes
chr4:190988975:190989103:-	Satellite	Satellite	LSAU	128	128	149	129	0	129	129	0	0	0	0	0	Old.World.Monkey
chr4:190990571:190990940:-	Satellite	Satellite	LSAU	369	358	897	387	368	0	0	0	0	0	0	0	Apes
chr4:190992272:190992410:-	Satellite	Satellite	LSAU	138	138	138	139	135	139	139	0	0	0	0	0	Old.World.Monkey
chr4:190993868:190994237:-	Satellite	Satellite	LSAU	369	0	0	377	0	0	0	0	0	0	0	0	Great.Apes
chr4:190995565:190995693:-	Satellite	Satellite	LSAU	128	128	149	129	0	129	129	0	0	0	0	0	Old.World.Monkey
chr4:190997161:190997530:-	Satellite	Satellite	LSAU	369	0	0	379	374	0	0	0	0	0	0	0	Apes
chr4:190998858:190998986:-	Satellite	Satellite	LSAU	128	128	149	129	0	129	129	0	0	0	0	0	Old.World.Monkey
chr4:191000454:191000823:-	Satellite	Satellite	LSAU	369	357	0	379	374	0	0	0	0	0	0	0	Apes
chr4:191002158:191002296:-	Satellite	Satellite	LSAU	138	138	159	139	135	139	139	0	0	0	0	0	Old.World.Monkey
chr4:191003748:191004117:-	Satellite	Satellite	LSAU	369	0	0	391	0	0	0	0	0	0	0	0	Great.Apes
chr4:191005452:191005580:-	Satellite	Satellite	LSAU	128	125	149	129	0	129	129	0	0	0	0	0	Old.World.Monkey
chr4:191007048:191007417:-	Satellite	Satellite	LSAU	369	358	0	391	368	0	0	0	0	0	0	0	Apes
chr4:191008745:191008873:-	Satellite	Satellite	LSAU	128	128	149	129	0	129	129	0	0	0	0	0	Old.World.Monkey
chr4:191010341:191010710:-	Satellite	Satellite	LSAU	369	358	0	0	368	0	0	0	0	0	0	0	Apes
chr4:191012045:191012173:-	Satellite	Satellite	LSAU	128	128	149	129	0	129	129	0	0	0	0	0	Old.World.Monkey
chr4:191013641:191014010:-	Satellite	Satellite	LSAU	369	358	0	0	368	0	0	0	0	0	0	0	Apes
chr4:191014419:191014888:+	LINE	L1	L1PA14	469	0	471	0	0	0	0	0	0	0	0	0	Great.Apes
chr4:191014888:191015188:+	SINE	Alu	AluY	300	307	289	320	288	0	0	0	0	0	0	0	Apes
chr4:191015188:191015992:+	LINE	L1	L1PA14	804	870	804	802	804	802	802	790	0	0	0	0	New.World.Monkey
chr4:191016730:191016826:-	SINE	MIR	MIRb	96	96	96	96	96	96	96	0	0	0	0	0	Old.World.Monkey
chr4:191017253:191017366:+	LINE	L1	L1ME4a	113	113	113	115	116	115	115	114	0	0	0	0	New.World.Monkey
chr4:191018322:191020159:-	LINE	L1	L1PA5	1837	4615	0	1786	0	0	0	0	0	0	0	0	Great.Apes
chr4:191020517:191020708:-	SINE	MIR	MIRb	191	192	191	191	188	198	191	187	328	0	0	0	Pig.Cow
chr4:191021041:191021348:-	LINE	L2	L2c	307	304	307	308	305	0	0	0	0	0	0	0	Apes
chr4:191021431:191021652:-	DNA	hAT-Charlie	MER58A	221	220	221	221	221	221	221	227	0	0	0	0	New.World.Monkey
chr4:191023454:191023866:-	LTR	ERVL-MaLR	MLT1I	412	425	412	397	403	0	0	405	0	0	0	0	New.World.Monkey
chr4:191024996:191025440:-	LTR	ERV1	MER4A1	444	445	445	445	445	443	451	463	0	0	0	0	New.World.Monkey
chr4:191026322:191027410:-	LINE	L1	L1MC3	1088	1089	1081	1088	1079	0	1099	1181	0	0	0	0	New.World.Monkey
chr4:191027413:191028418:-	LTR	ERVK	LTR5B	1005	1009	995	1012	1010	0	0	0	0	0	0	0	Apes
chr4:191028420:191029323:-	LTR	ERVK	HERVK-int	903	903	0	909	892	0	0	0	0	0	0	0	Apes
chr4:191029418:191032695:-	LTR	ERVK	HERVK-int	3277	0	3303	0	0	0	0	0	0	0	0	0	Great.Apes
chr4:191032778:191032838:-	LTR	ERVK	HERVK-int	60	0	60	60	0	0	0	0	0	0	0	0	Great.Apes
chr4:191032821:191033112:-	LTR	ERVK	HERVK-int	291	0	291	294	0	0	0	0	0	0	0	0	Great.Apes
chr4:191033112:191033314:+	SINE	Alu	AluY	202	0	0	0	0	0	0	0	0	0	0	0	Human
chr4:191033314:191033696:-	LTR	ERVK	HERVK-int	382	0	381	391	0	0	0	0	0	0	0	0	Great.Apes
chr4:191033696:191034701:-	LTR	ERVK	LTR5B	1005	0	1001	0	0	0	0	0	0	0	0	0	Great.Apes
chr4:191034709:191035029:-	LINE	L1	L1MC3	320	320	320	324	320	0	320	319	0	0	0	0	New.World.Monkey
chr4:191035029:191035474:-	LTR	ERVL-MaLR	MSTB1	445	444	445	445	445	0	444	442	0	0	0	0	New.World.Monkey
chr4:191035474:191035882:-	LINE	L1	L1MC3	408	405	409	409	409	0	407	0	0	0	0	0	Old.World.Monkey
chr4:191035884:191035969:-	LTR	ERV1	MER34A	85	85	85	85	85	0	85	84	0	0	0	0	New.World.Monkey
chr4:191036030:191036122:-	LTR	ERV1	MER31-int	92	92	92	91	92	0	0	94	0	0	0	0	New.World.Monkey
chr4:191036122:191036388:-	SINE	Alu	AluJb	266	266	266	266	265	0	270	265	0	0	0	0	New.World.Monkey
chr4:191036388:191036816:-	LTR	ERV1	MER31-int	428	427	428	428	729	0	431	419	0	0	0	0	New.World.Monkey
chr4:191036859:191037220:-	LTR	ERV1	LTR10C	361	362	361	361	361	0	361	0	0	0	0	0	Old.World.Monkey
chr4:191037349:191037531:-	LTR	ERV1	MER31-int	182	0	181	0	0	0	0	0	0	0	0	0	Great.Apes
chr4:191037620:191038978:-	LINE	L1	L1PA4	1358	0	1355	1346	0	0	0	0	0	0	0	0	Great.Apes
chr4:191038978:191039617:-	LTR	ERV1	MER31-int	639	0	639	0	0	0	0	0	0	0	0	0	Great.Apes
chr4:191039617:191039922:-	SINE	Alu	AluY	305	0	305	0	0	0	0	0	0	0	0	0	Great.Apes
chr4:191039922:191040092:-	LTR	ERV1	MER31-int	170	0	170	0	0	0	0	0	0	0	0	0	Great.Apes
chr4:191040106:191040615:-	LTR	ERV1	MER31-int	509	0	512	0	0	0	0	0	0	0	0	0	Great.Apes
chr4:191040624:191041078:+	LTR	ERV1	LTR60	454	0	451	0	0	0	0	0	0	0	0	0	Great.Apes
chr4:191040918:191043602:+	Satellite	telo	TAR1	2684	0	0	0	0	0	0	0	0	0	0	0	Human
chr5:11942:13334:-	Satellite	telo	TAR1	1392	0	0	0	0	0	0	0	0	0	0	0	Human
chr5:13333:13385:-	LTR	ERVL	MLT2B3	52	0	0	0	0	0	0	0	0	0	0	0	Human
chr5:13385:13574:-	LTR	ERVL-MaLR	THE1C	189	0	0	0	0	0	0	0	0	0	0	0	Human
chr5:13688:13852:+	LTR	ERV1	MER31-int	164	161	163	164	164	0	164	0	0	0	0	0	Old.World.Monkey
chr5:13854:13951:+	SINE	Alu	AluY	97	95	94	0	0	0	0	0	0	0	0	0	Great.Apes
chr5:13951:14709:+	LTR	ERV1	MER31-int	758	786	0	785	774	0	0	0	0	0	0	0	Apes
chr5:14825:15219:+	LTR	ERV1	LTR10C	394	396	401	399	404	0	398	0	0	0	0	0	Old.World.Monkey
chr5:15219:15281:+	LTR	ERV1	MER31-int	62	62	62	62	62	0	62	0	0	0	0	0	Old.World.Monkey
chr5:15291:15379:+	SINE	Alu	AluSz6	88	0	0	85	84	0	87	84	0	0	0	0	New.World.Monkey
chr5:15382:15492:+	LTR	ERV1	MER31-int	110	110	110	109	110	0	110	111	0	0	0	0	New.World.Monkey
chr5:15532:15617:+	LTR	ERV1	MER34A1	85	85	85	85	85	0	85	84	0	0	0	0	New.World.Monkey
chr5:15619:16028:+	LINE	L1	L1MC3	409	0	409	409	405	0	409	2905	0	0	0	0	New.World.Monkey
chr5:16028:16472:+	LTR	ERVL-MaLR	MSTB1	444	0	444	444	444	0	444	442	0	0	0	0	New.World.Monkey
chr5:16472:17482:+	LINE	L1	L1MC3	1010	0	0	0	0	0	997	1007	0	0	0	0	New.World.Monkey
chr5:17491:17862:+	LINE	L1	L1MC3	371	398	376	387	379	0	395	405	0	0	0	0	New.World.Monkey
chr5:18738:19184:+	LTR	ERV1	MER4A1	446	445	445	458	450	443	0	463	0	0	0	0	New.World.Monkey
chr5:22510:24457:+	LINE	L1	L1PA5	1947	1933	0	1944	0	0	0	0	0	0	0	0	Great.Apes
chr5:25420:25523:-	LINE	L1	L1ME4a	103	103	103	103	103	103	103	100	0	0	0	0	New.World.Monkey
chr5:25570:25649:-	LINE	L1	L1ME4a	79	79	79	0	79	78	78	79	0	0	0	0	New.World.Monkey
chr5:25964:26051:+	SINE	MIR	MIRb	87	87	87	87	87	87	87	85	0	0	0	0	New.World.Monkey
chr5:26732:27318:-	LINE	L1	L1PA14	586	584	0	581	593	562	562	578	0	0	0	0	New.World.Monkey
chr5:27318:28367:+	LTR	ERVK	MER11C	1049	0	1061	0	0	0	0	0	0	0	0	0	Great.Apes
chr5:28367:28587:-	LINE	L1	L1PA14	220	218	220	219	218	0	0	0	0	0	0	0	Apes
chr5:28587:28895:-	SINE	Alu	AluY	308	313	301	315	294	0	0	0	0	0	0	0	Apes
chr5:28895:29395:-	LINE	L1	L1PA14	500	505	500	486	499	0	0	0	0	0	0	0	Apes
chr5:30476:30697:-	SINE	MIR	MIRb	221	220	220	220	220	220	220	0	0	0	0	0	Old.World.Monkey
chr5:30914:31359:-	LINE	L1	HAL1	445	429	445	445	446	3376	436	0	0	0	0	0	Old.World.Monkey
chr5:31368:31536:-	LINE	L1	L1MB7	168	167	168	168	167	165	165	170	0	0	0	0	New.World.Monkey
chr5:31532:31873:-	LINE	L1	L1MB7	341	350	339	340	349	350	342	0	0	0	0	0	Old.World.Monkey
chr5:31906:32019:+	LINE	L1	L1MC5	113	113	113	113	113	113	113	111	0	0	0	0	New.World.Monkey
chr5:32166:32658:-	LTR	ERVL	MER74A	492	488	492	497	486	0	493	0	0	0	0	0	Old.World.Monkey
chr5:32765:33121:-	LINE	L1	HAL1	356	0	357	357	0	0	0	356	0	0	0	0	New.World.Monkey
chr5:33891:34083:+	LTR	ERVL-MaLR	MLT1L	192	192	192	192	192	192	191	194	0	0	0	0	New.World.Monkey
chr5:34529:34627:-	LINE	L1	L1ME1	98	772	408	794	95	97	778	0	0	0	0	0	Old.World.Monkey
chr5:34739:36032:+	LINE	L1	L1PA7	1293	1288	1287	1292	1287	0	1288	1288	0	0	0	0	New.World.Monkey
chr5:36514:36814:+	SINE	Alu	AluSp	300	0	300	299	0	0	0	0	0	0	0	0	Great.Apes
chr5:37430:37561:+	SINE	MIR	MIRb	131	135	131	132	131	131	131	129	0	0	0	0	New.World.Monkey
chr5:38657:39372:+	LINE	L1	L1MC	715	733	735	732	730	0	761	0	0	0	0	0	Old.World.Monkey
chr5:39424:39668:+	LINE	L1	L1MC2	244	243	244	240	237	0	0	243	0	0	0	0	New.World.Monkey
chr5:42122:42201:-	DNA	TcMar-Tc2	Kanga11a	79	76	79	78	76	76	78	0	0	0	0	0	Old.World.Monkey
chr5:44169:44262:+	LINE	L1	HAL1	93	0	0	93	93	0	0	0	0	0	0	0	Apes
chr5:44442:44667:-	SINE	Alu	AluSx	225	225	225	225	218	0	225	225	0	0	0	0	New.World.Monkey
chr5:44864:44908:-	SINE	MIR	MIRc	44	0	0	44	0	0	44	0	0	0	0	0	Old.World.Monkey
chr5:44908:45215:+	SINE	Alu	AluSg	307	0	0	309	0	0	307	0	0	0	0	0	Old.World.Monkey
chr5:45215:45269:-	SINE	MIR	MIRc	54	54	54	55	54	54	54	54	53	0	0	0	Pig.Cow
chr5:47059:47357:+	SINE	Alu	AluSx3	298	0	0	299	0	0	298	0	0	0	0	0	Old.World.Monkey
chr5:47729:47979:+	SINE	Alu	AluSz	250	272	250	250	245	245	0	0	0	0	0	0	Old.World.Monkey
chr5:48994:49448:+	LINE	L1	L1PB1	454	477	449	450	0	0	0	453	0	0	0	0	New.World.Monkey
chr5:52319:52630:+	SINE	Alu	AluSx	311	0	311	296	0	309	309	0	0	0	0	0	Old.World.Monkey
chr5:52748:52961:-	SINE	Alu	AluJb	213	0	203	213	0	213	213	211	0	0	0	0	New.World.Monkey
chr5:56528:56729:+	LINE	L1	L1M4b	201	201	201	201	0	195	195	276	0	0	0	0	New.World.Monkey
chr5:57127:57254:+	LINE	L2	L2b	127	127	122	127	0	127	127	126	0	0	0	0	New.World.Monkey
chr5:58153:58280:+	LTR	ERVL-MaLR	MSTC	127	127	127	127	0	127	127	126	0	0	0	0	New.World.Monkey
chr5:59537:59870:-	LINE	L1	L1M2	333	333	329	333	0	0	0	0	0	0	0	0	Great.Apes
chr5:59870:60004:+	DNA	hAT-Charlie	MER30	134	134	134	0	0	0	0	0	0	0	0	0	Great.Apes
chr5:60051:60243:-	SINE	Alu	AluSx	192	192	192	0	0	0	0	0	0	0	0	0	Great.Apes
chr5:60243:66374:-	LINE	L1	L1PA6	6131	0	0	0	0	0	0	0	0	0	0	0	Human
chr5:66384:66498:-	SINE	Alu	AluSx	114	0	0	0	0	0	0	0	0	0	0	0	Human
chr5:66498:66577:+	DNA	hAT-Charlie	MER30B	79	0	0	0	0	0	0	0	0	0	0	0	Human
chr5:66577:67346:-	LINE	L1	L1M2	769	0	0	0	0	0	0	0	0	0	0	0	Human
chr5:67347:67504:+	LTR	ERVL-MaLR	THE1C	157	0	0	157	0	0	0	0	0	0	0	0	Great.Apes
chr5:67504:67710:-	SINE	Alu	AluYc	206	0	0	197	0	0	0	0	0	0	0	0	Great.Apes
chr5:67712:67935:+	LTR	ERVL-MaLR	THE1C	223	222	0	222	0	0	223	0	0	0	0	0	Old.World.Monkey
chr5:67935:69416:+	LTR	ERVL-MaLR	THE1C-int	1481	1481	0	1475	0	0	1522	0	0	0	0	0	Old.World.Monkey
chr5:69416:69778:+	LTR	ERVL-MaLR	THE1C	362	362	362	0	0	359	355	0	0	0	0	0	Old.World.Monkey
chr5:69778:70228:-	LINE	L1	L1M2	450	453	450	450	0	444	444	0	0	0	0	0	Old.World.Monkey
chr5:70227:70476:+	LINE	L1	L1MA7	249	249	249	249	0	250	250	0	0	0	0	0	Old.World.Monkey
chr5:70476:70552:+	SINE	Alu	AluJb	76	77	77	77	0	80	80	0	0	0	0	0	Old.World.Monkey
chr5:70552:71210:+	LINE	L1	L1MA7	658	656	656	655	634	659	653	0	0	0	0	0	Old.World.Monkey
chr5:74309:74377:+	SINE	MIR	MIR3	68	68	68	68	68	68	68	0	0	0	0	0	Old.World.Monkey
chr5:77685:77818:-	LTR	ERVL-MaLR	MLT1J2	133	133	133	133	133	133	133	133	0	0	0	0	New.World.Monkey
chr5:79691:79932:+	DNA	hAT-Charlie	MER33	241	243	243	0	0	237	234	0	0	0	0	0	Old.World.Monkey
chr5:83009:83106:-	DNA	hAT-Tip100	Zaphod	97	97	0	97	97	97	97	97	0	0	0	0	New.World.Monkey
chr5:83124:83199:-	LINE	L2	L2a	75	75	0	75	75	74	74	75	0	0	0	0	New.World.Monkey
chr5:85570:85737:-	LINE	L2	L2a	167	0	0	0	0	160	160	0	0	0	0	0	Old.World.Monkey
chr5:86501:86773:+	LINE	L2	L2c	272	0	272	273	0	0	0	0	0	0	0	0	Great.Apes
chr5:86876:87156:-	LINE	L1	L1MB4	280	280	280	280	280	281	281	0	0	0	0	0	Old.World.Monkey
chr5:87157:89272:-	LINE	L1	L1MB4	2115	2114	2104	0	2127	2039	2039	0	0	0	0	0	Old.World.Monkey
chr5:89289:89583:+	LINE	L2	L2c	294	294	294	0	292	294	294	0	0	0	0	0	Old.World.Monkey
chr5:89609:89762:-	LTR	ERVL-MaLR	MLT1N2	153	153	153	154	154	154	154	0	0	0	0	0	Old.World.Monkey
chr5:89881:89999:-	LTR	ERVL	LTR67B	118	118	118	118	0	118	118	118	0	0	0	0	New.World.Monkey
chr5:90444:90550:+	LINE	L2	L2c	106	106	107	0	0	107	107	0	0	0	0	0	Old.World.Monkey
chr5:94145:94281:-	SINE	MIR	MIRb	136	130	136	0	136	136	136	136	0	0	0	0	New.World.Monkey
chr5:94929:95024:+	SINE	MIR	MIRc	95	95	95	0	0	95	95	91	0	0	0	0	New.World.Monkey
chr5:96336:96413:+	SINE	MIR	MIRb	77	77	77	0	0	79	79	78	0	0	0	0	New.World.Monkey
chr5:97040:97180:-	LINE	L1	L1MB5	140	140	140	512	0	0	0	0	0	0	0	0	Great.Apes
chr5:97508:98141:-	LINE	L1	L1MB5	633	634	607	623	631	617	617	0	0	0	0	0	Old.World.Monkey
chr5:98177:98540:-	LINE	L1	L1MB5	363	363	363	362	0	0	0	0	0	0	0	0	Great.Apes
chr5:98540:98718:-	SINE	Alu	AluY	178	177	0	172	0	0	0	0	0	0	0	0	Great.Apes
chr5:98761:98887:-	SINE	Alu	AluY	126	0	0	0	0	0	0	0	0	0	0	0	Human
chr5:98887:98989:-	LINE	L1	L1MB5	102	0	0	0	0	0	0	98	0	0	0	0	Human
chr5:98989:99282:+	SINE	Alu	AluSx3	293	286	292	0	0	291	291	285	0	0	0	0	New.World.Monkey
chr5:99328:100258:-	LINE	L1	L1MB5	930	954	925	925	934	935	935	914	0	0	0	0	New.World.Monkey
chr5:102439:102654:-	DNA	PiggyBac	MER75	215	215	215	0	211	209	209	209	0	0	0	0	New.World.Monkey
chr5:102654:102876:+	LTR	ERVL-MaLR	MSTA	222	221	222	225	224	225	225	216	0	0	0	0	New.World.Monkey
chr5:103705:104108:-	LINE	L1	L1MA4	403	402	403	404	400	401	401	0	0	0	0	0	Old.World.Monkey
chr5:104457:104595:+	LINE	L1	L1MEc	138	136	136	137	141	141	141	0	0	0	0	0	Old.World.Monkey
chr5:109289:109536:+	SINE	Alu	AluSx	247	245	1783	0	245	259	248	0	0	0	0	0	Old.World.Monkey
chr5:114012:114575:-	DNA	TcMar-Tigger	Tigger1	563	563	563	563	879	0	0	0	0	0	0	0	Apes
chr5:114575:114833:-	SINE	Alu	AluSx1	258	258	258	258	254	0	258	0	0	0	0	0	Old.World.Monkey
chr5:114833:116628:-	DNA	TcMar-Tigger	Tigger1	1795	1795	1796	1795	1754	0	0	0	0	0	0	0	Apes
chr5:117685:117980:+	SINE	Alu	AluSx1	295	295	295	295	295	297	297	295	0	0	0	0	New.World.Monkey
chr5:118158:118566:+	LINE	L1	L1M5	408	411	412	411	409	407	410	0	0	0	0	0	Old.World.Monkey
chr5:118618:118695:-	LINE	L1	L1MEf	77	77	77	77	77	0	0	0	0	0	0	0	Apes
chr5:118695:118844:-	DNA	TcMar-Tigger	Tigger1	149	149	149	149	149	0	0	0	0	0	0	0	Apes
chr5:118967:119274:-	SINE	Alu	AluJb	307	0	332	315	0	326	326	302	0	0	0	0	New.World.Monkey
chr5:119274:119419:+	LINE	L1	L1M5	145	0	145	148	0	155	155	147	0	0	0	0	New.World.Monkey
chr5:119419:119549:+	DNA	PiggyBac	MER85	130	130	130	130	0	131	131	130	0	0	0	0	New.World.Monkey
chr5:119549:119615:+	LINE	L1	L1M5	66	66	66	66	0	66	66	66	0	0	0	0	New.World.Monkey
chr5:120076:120370:+	SINE	Alu	AluJo	294	294	294	295	0	295	295	0	0	0	0	0	Old.World.Monkey
chr5:120713:120823:+	LINE	L1	L1MEf	110	105	109	110	0	110	110	0	0	0	0	0	Old.World.Monkey
chr5:120839:121079:+	LINE	L1	L1MEf	240	229	240	239	0	0	0	0	0	0	0	0	Great.Apes
chr5:121079:121382:+	SINE	Alu	AluY	303	0	303	303	0	290	290	0	0	0	0	0	Old.World.Monkey
chr5:121382:122516:+	LINE	L1	L1MEf	1134	1134	1134	1136	0	0	0	0	0	0	0	0	Great.Apes
chr5:122516:122834:-	SINE	Alu	AluSx1	318	306	306	312	0	0	0	0	0	0	0	0	Great.Apes
chr5:122834:123446:+	LINE	L1	L1MEf	612	613	615	0	0	0	0	0	0	0	0	0	Great.Apes
chr5:123443:124966:-	LINE	L1	L1M4c	1523	1523	1512	0	0	0	0	0	0	0	0	0	Great.Apes
chr5:124966:125250:+	SINE	Alu	AluSx	284	285	285	0	0	0	0	0	0	0	0	0	Great.Apes
chr5:125250:126794:-	LINE	L1	L1M4c	1544	1547	1550	0	0	0	0	0	0	0	0	0	Great.Apes
chr5:126794:127432:-	LTR	ERV1	LTR9	638	638	638	0	0	0	0	0	0	0	0	0	Great.Apes
chr5:127432:127455:-	LINE	L1	L1M4c	23	23	23	0	0	0	0	0	0	0	0	0	Great.Apes
chr5:127495:127833:-	LINE	L1	L1M4c	338	338	338	0	0	0	0	0	0	0	0	0	Great.Apes
chr5:127833:128581:-	LTR	ERV1	MER4E1	748	749	748	0	0	0	0	0	0	0	0	0	Great.Apes
chr5:128581:128892:-	LINE	L1	L1M4c	311	311	311	0	0	0	0	0	0	0	0	0	Great.Apes
chr5:128914:129776:+	LTR	ERV1	MER4D	862	862	861	864	883	0	0	0	0	0	0	0	Apes
chr5:129844:129961:+	DNA	TcMar-Tigger	Tigger13a	117	120	117	123	116	117	117	0	0	0	0	0	Old.World.Monkey
chr5:130403:130448:+	LINE	L1	L1M	45	45	45	45	45	45	45	0	0	0	0	0	Old.World.Monkey
chr5:131229:132022:-	LINE	L1	L1PA6	793	801	792	804	803	801	801	0	0	0	0	0	Old.World.Monkey
chr5:132036:132411:+	LINE	L1	L1MB3	375	375	376	378	366	379	378	0	0	0	0	0	Old.World.Monkey
chr5:132395:133513:-	LINE	L1	L1PB1	1118	1118	1113	1119	1115	0	1114	0	0	0	0	0	Old.World.Monkey
chr5:133511:134028:+	LINE	L1	L1PB1	517	526	521	0	0	0	515	0	0	0	0	0	Old.World.Monkey
chr5:134057:134142:+	LINE	L1	L1PB1	85	87	0	0	0	0	0	0	0	0	0	0	Great.Apes
chr5:134237:134592:+	LINE	L1	L1PB1	355	355	0	355	0	0	358	0	0	0	0	0	Old.World.Monkey
chr5:134600:134906:+	SINE	Alu	AluSz	306	297	0	304	0	0	307	0	0	0	0	0	Old.World.Monkey
chr5:134908:135022:+	LINE	L1	L1MB3	114	114	0	118	0	0	118	0	0	0	0	0	Old.World.Monkey
chr5:135022:135324:+	SINE	Alu	AluY	302	299	0	292	0	0	295	0	0	0	0	0	Old.World.Monkey
chr5:135324:135499:+	LINE	L1	L1MB3	175	175	0	175	0	0	172	0	0	0	0	0	Old.World.Monkey
chr5:135499:135797:+	SINE	Alu	AluY	298	298	0	299	286	0	294	0	0	0	0	0	Old.World.Monkey
chr5:135847:137539:+	LINE	L1	L1MB3	1692	1691	1645	1649	0	0	0	0	0	0	0	0	Great.Apes
chr5:141434:141744:-	LTR	ERVL-MaLR	MLT1C	310	310	310	306	311	295	0	304	0	0	0	0	New.World.Monkey
chr5:144065:144184:-	SINE	Alu	AluJb	119	119	149	123	123	0	130	0	0	0	0	0	Old.World.Monkey
chr5:144203:144311:-	scRNA	scRNA	HY1	108	108	108	105	109	107	107	105	0	0	0	0	New.World.Monkey
chr5:145541:145773:-	SINE	Alu	AluJo	232	232	232	0	235	235	235	235	0	0	0	0	New.World.Monkey
chr5:147805:149378:+	LINE	L1	L1MB3	1573	1582	1572	1584	1586	1580	1579	0	0	0	0	0	Old.World.Monkey
chr5:149378:149673:+	SINE	Alu	AluJo	295	291	297	294	297	294	294	0	0	0	0	0	Old.World.Monkey
chr5:149673:150617:+	LINE	L1	L1MB3	944	944	944	946	0	946	947	0	0	0	0	0	Old.World.Monkey
chr5:150631:151456:+	LINE	L1	L1ME1	825	825	825	828	799	828	828	0	0	0	0	0	Old.World.Monkey
chr5:151960:152313:-	LINE	L1	L1MEf	353	351	351	11426	350	355	355	0	0	0	0	0	Old.World.Monkey
chr5:152313:152625:-	SINE	Alu	AluJr	312	312	0	305	311	0	0	302	0	0	0	0	New.World.Monkey
chr5:152625:152831:-	LINE	L1	L1MEf	206	206	206	209	210	210	211	0	0	0	0	0	Old.World.Monkey
chr5:152831:153185:+	LTR	ERVL-MaLR	THE1D	354	354	354	354	348	352	352	0	0	0	0	0	Old.World.Monkey
chr5:153185:153751:-	LINE	L1	L1MEf	566	566	562	564	564	560	560	0	0	0	0	0	Old.World.Monkey
chr5:153788:154104:-	SINE	Alu	AluJb	316	316	316	316	316	308	308	0	0	0	0	0	Old.World.Monkey
chr5:154118:154418:-	SINE	Alu	AluSc	300	304	0	301	308	307	314	0	0	0	0	0	Old.World.Monkey
chr5:154610:154674:-	LINE	L1	L1MEf	64	64	64	61	64	64	64	0	0	0	0	0	Old.World.Monkey
chr5:157368:157435:-	LTR	ERV1	LTR23	67	67	67	67	67	65	65	0	0	0	0	0	Old.World.Monkey
chr5:157490:157869:-	LTR	ERV1	LTR56	379	379	373	375	371	408	407	0	0	0	0	0	Old.World.Monkey
chr5:158934:159091:-	LINE	L1	HAL1	157	0	157	159	159	159	159	0	0	0	0	0	Old.World.Monkey
chr5:159525:159690:-	LINE	L1	HAL1	165	165	165	164	164	163	163	163	0	0	0	0	New.World.Monkey
chr5:160617:160707:-	LINE	L1	L1M	90	93	89	93	93	90	90	0	0	0	0	0	Old.World.Monkey
chr5:164276:164534:-	DNA	hAT-Charlie	MER1B	258	258	258	258	255	0	0	0	0	0	0	0	Apes
chr5:164606:164642:-	DNA	hAT-Charlie	MER1B	36	0	0	0	35	0	0	0	0	0	0	0	Apes
chr5:164670:164706:-	DNA	hAT-Charlie	MER1B	36	0	0	35	0	0	0	0	0	0	0	0	Great.Apes
chr5:166671:166829:-	DNA	hAT-Charlie	MER1B	158	158	0	999	0	0	0	0	0	0	0	0	Great.Apes
chr5:168974:169288:-	SINE	Alu	AluSc	314	303	0	0	0	0	0	0	0	0	0	0	Great.Apes
chr5:170415:170714:-	SINE	Alu	AluSg	299	298	299	304	313	301	300	294	0	0	0	0	New.World.Monkey
chr5:171800:171908:-	LTR	ERV	LTR55	108	108	108	108	107	104	104	0	0	0	0	0	Old.World.Monkey
chr5:174594:174978:-	LTR	ERV1	LTR24	384	384	392	392	379	385	385	0	0	0	0	0	Old.World.Monkey
chr5:176511:176921:-	LTR	ERV1	LTR24	410	412	410	412	412	0	0	0	0	0	0	0	Apes
chr5:177112:177605:-	LINE	L1	L1MEg	493	493	489	0	493	488	489	0	0	0	0	0	Old.World.Monkey
chr5:177605:178485:-	LTR	ERV1	MER50B	880	0	887	0	1226	2271	1587	0	0	0	0	0	Old.World.Monkey
chr5:178485:178870:-	LINE	L1	L1MEg	385	385	385	385	385	375	375	0	0	0	0	0	Old.World.Monkey
chr5:178870:179181:-	DNA	TcMar-Tigger	MER2	311	311	306	311	310	310	310	0	0	0	0	0	Old.World.Monkey
chr5:179181:179439:-	LINE	L1	L1MEg	258	258	258	258	258	259	259	0	0	0	0	0	Old.World.Monkey
chr5:179798:180757:-	LINE	L1	L1MEg	959	959	959	961	964	0	0	923	0	0	0	0	New.World.Monkey
chr5:181058:181361:-	LINE	L1	HAL1	303	304	303	304	303	303	303	301	0	0	0	0	New.World.Monkey
chr5:182690:183593:+	LINE	L1	L1MEc	903	904	900	1344	0	0	0	0	0	0	0	0	Great.Apes
chr5:183593:183859:+	SINE	Alu	AluY	266	266	0	266	266	0	0	0	0	0	0	0	Apes
chr5:183859:184022:+	LINE	L1	L1MEc	163	163	163	164	164	0	0	0	0	0	0	0	Apes
chr5:184023:184061:-	LTR	ERVL	MLT2B3	38	38	38	38	38	38	38	0	0	0	0	0	Old.World.Monkey
chr5:184157:184375:-	LTR	ERVL	MLT2B3	218	219	219	220	220	225	225	0	0	0	0	0	Old.World.Monkey
chr5:184397:184712:+	LINE	L1	L1MEc	315	315	315	312	0	317	317	0	0	0	0	0	Old.World.Monkey
chr5:184759:184838:+	DNA	PiggyBac	MER75A	79	79	78	78	79	86	86	0	0	0	0	0	Old.World.Monkey
chr5:184854:185002:+	SINE	Alu	AluJo	148	143	142	142	142	0	0	0	0	0	0	0	Apes
chr5:185002:185315:+	LINE	L1	L1MEc	313	313	313	309	312	313	313	0	0	0	0	0	Old.World.Monkey
chr5:185418:185510:+	LINE	L1	L1MA10	92	92	92	92	92	92	92	93	0	0	0	0	New.World.Monkey
chr5:192852:192960:-	LTR	ERVL-MaLR	MLT1H	108	108	108	108	108	0	0	0	0	0	0	0	Apes
chr5:194102:194184:+	DNA	hAT-Charlie	MER5B	82	82	82	82	82	0	0	0	0	0	0	0	Apes
chr5:194540:194651:-	DNA	hAT-Charlie	MER58B	111	111	111	111	110	110	110	0	138	0	0	0	Pig.Cow
chr5:194627:194703:-	DNA	hAT-Charlie	MER58C	76	76	76	76	75	75	75	0	95	0	0	94	Eutheria
chr5:196898:197896:-	LTR	ERVK	LTR5A	998	0	0	1013	0	0	0	0	0	0	0	0	Great.Apes
chr5:202417:202706:+	SINE	Alu	AluSx1	289	288	288	293	292	290	290	305	0	0	0	0	New.World.Monkey
chr5:203065:203374:+	SINE	Alu	AluSx	309	308	308	307	302	300	300	295	0	0	0	0	New.World.Monkey
chr5:203632:203696:+	SINE	MIR	MIRb	64	64	64	64	64	67	67	64	0	0	0	0	New.World.Monkey
chr5:203854:203943:+	SINE	MIR	MIR	89	89	89	89	163	89	89	89	0	0	0	106	Eutheria
chr5:203963:204434:+	LTR	ERVL	MER68	471	488	454	468	459	469	469	0	0	0	0	0	Old.World.Monkey
chr5:204441:204507:+	SINE	MIR	MIR	66	66	66	66	66	65	65	0	73	72	63	0	Eutheria
chr5:204500:204640:+	SINE	MIR	MIRc	140	140	147	144	144	143	143	0	0	0	211	0	Old.World.Monkey
chr5:207447:207735:-	LINE	L2	L2c	288	288	287	288	279	278	279	295	0	0	0	0	New.World.Monkey
chr5:208124:208239:+	SINE	MIR	MIRc	115	113	115	115	125	125	125	125	0	0	0	0	New.World.Monkey
chr5:208242:209181:+	LINE	L1	L1MDa	939	940	937	0	936	0	0	0	0	0	0	0	Apes
chr5:209805:210241:+	LINE	L1	L1MDa	436	438	435	0	0	0	0	0	0	0	0	0	Great.Apes
chr5:210224:210749:+	LINE	L1	L1MDa	525	0	525	0	0	0	0	502	0	0	0	0	New.World.Monkey
chr5:213741:214304:+	LINE	L1	L1MD1	563	564	558	563	553	0	0	0	0	0	0	0	Apes
chr5:214344:214511:+	LINE	L1	L1MD1	167	167	167	167	167	167	167	168	0	0	0	0	New.World.Monkey
chr5:214862:215156:+	SINE	Alu	AluSc5	294	294	0	294	294	0	294	0	0	0	0	0	Old.World.Monkey
chr5:216174:216450:-	SINE	Alu	AluJb	276	278	282	268	269	275	275	0	0	0	0	0	Old.World.Monkey
chr5:216583:216784:-	SINE	MIR	MIRb	201	201	201	201	201	201	201	199	0	0	0	0	New.World.Monkey
chr5:217005:217095:-	LINE	L2	L2c	90	90	90	0	0	0	0	0	0	0	0	0	Great.Apes
chr5:217098:217278:+	SINE	Alu	AluSc	180	181	180	180	473	0	0	0	0	0	0	0	Apes
chr5:217413:217530:+	LTR	ERVL	MLT2B4	117	117	117	117	117	116	116	117	0	0	0	126	Eutheria
chr5:217648:217775:-	LINE	L2	L2c	127	127	127	127	129	130	129	130	0	0	0	0	New.World.Monkey
chr5:220930:221227:-	SINE	Alu	AluY	297	300	312	310	309	0	0	0	0	0	0	0	Apes
chr5:222451:222754:-	SINE	Alu	AluSx1	303	305	306	296	316	322	317	0	0	0	0	0	Old.World.Monkey
chr5:225172:225329:-	SINE	MIR	MIRb	157	158	157	157	159	150	158	157	0	0	0	0	New.World.Monkey
chr5:226464:226759:+	SINE	Alu	AluJr	295	295	0	295	0	296	0	0	0	0	0	0	Old.World.Monkey
chr5:226761:227068:+	SINE	Alu	AluY	307	295	317	679	0	0	318	0	0	0	0	0	Old.World.Monkey
chr5:227113:227424:-	SINE	Alu	AluSx3	311	316	0	312	0	0	324	0	0	0	0	0	Old.World.Monkey
chr5:227767:227944:+	DNA	hAT-Charlie	MER3	177	177	177	171	177	0	176	0	0	0	0	0	Old.World.Monkey
chr5:228588:228649:+	SINE	MIR	MIRb	61	61	60	61	61	0	63	66	0	0	0	70	Eutheria
chr5:228697:228742:-	SINE	MIR	MIR3	45	46	46	46	46	46	46	46	0	0	0	0	New.World.Monkey
chr5:228890:229819:+	LINE	L1	L1MA9	929	932	948	895	933	0	931	0	0	0	0	0	Old.World.Monkey
chr5:230136:230356:+	LINE	L1	L1MA9	220	220	222	236	228	234	955	0	0	0	0	0	Old.World.Monkey
chr5:230457:230763:+	SINE	Alu	AluSz	306	311	313	312	0	0	307	312	0	0	0	0	New.World.Monkey
chr5:231230:231392:+	LINE	L2	L2c	162	161	158	166	164	162	162	156	0	0	0	0	New.World.Monkey
chr5:231392:231698:+	SINE	Alu	AluSx	306	304	295	300	301	0	299	298	0	0	0	0	New.World.Monkey
chr5:231698:231826:+	LINE	L2	L2c	128	128	128	128	128	0	128	131	0	0	0	0	New.World.Monkey
chr5:232324:232635:-	SINE	Alu	AluJb	311	311	0	313	301	0	314	310	0	0	0	0	New.World.Monkey
chr5:232961:233158:+	SINE	MIR	MIR	197	198	198	197	197	0	193	189	0	0	0	0	New.World.Monkey
chr5:234256:234559:+	SINE	Alu	AluY	303	301	294	303	288	0	298	0	0	0	0	0	Old.World.Monkey
chr5:234591:234947:+	DNA	TcMar-Tigger	MER2	356	356	356	356	355	0	356	354	0	0	0	0	New.World.Monkey
chr5:235015:235129:+	LINE	L2	L2a	114	114	114	114	113	0	114	114	110	0	0	0	Pig.Cow
chr5:236144:236438:-	SINE	Alu	AluSx1	294	294	295	294	293	0	0	290	0	0	0	0	New.World.Monkey
chr5:236771:237063:-	SINE	Alu	AluJr	292	291	294	295	293	0	295	295	0	0	0	0	New.World.Monkey
chr5:238252:238354:+	LINE	L1	L1MD3	102	102	102	102	102	102	102	102	0	0	0	0	New.World.Monkey
chr5:238562:238760:-	SINE	Alu	AluSz6	198	198	190	198	198	0	190	0	0	0	0	0	Old.World.Monkey
chr5:238791:239097:+	SINE	Alu	AluJb	306	309	0	306	311	0	305	0	0	0	0	0	Old.World.Monkey
chr5:239397:239688:+	SINE	Alu	AluSx3	291	294	0	296	0	290	295	0	0	0	0	0	Old.World.Monkey
chr5:239888:240183:-	SINE	Alu	AluSz6	295	295	0	294	0	0	292	300	0	0	0	0	New.World.Monkey
chr5:240219:240263:-	LINE	L2	L2b	44	44	44	44	44	44	44	44	0	43	0	0	Pig.Cow
chr5:240651:241118:-	LINE	L1	L1PB4	467	467	467	467	468	449	449	0	0	0	0	0	Old.World.Monkey
chr5:241607:241725:+	DNA	hAT-Charlie	MER3	118	118	116	0	118	120	120	0	0	0	0	0	Old.World.Monkey
chr5:242126:242247:-	LINE	L2	L2b	121	121	122	122	121	122	122	0	0	0	0	0	Old.World.Monkey
chr5:242310:242767:+	LTR	ERVK	MER9a3	457	457	467	454	0	0	438	0	0	0	0	0	Old.World.Monkey
chr5:242767:245997:+	LTR	ERVK	HERVK9-int	3230	3164	0	0	0	0	3230	0	0	0	0	0	Old.World.Monkey
chr5:245988:246069:+	LTR	ERVK	HERVK9-int	81	0	0	0	0	0	0	0	0	0	0	0	Human
chr5:246065:246220:+	LTR	ERVK	HERVK9-int	155	155	0	0	0	0	0	0	0	0	0	0	Great.Apes
chr5:246217:246287:+	LTR	ERVK	HERVK9-int	70	70	0	0	0	0	0	0	0	0	0	0	Great.Apes
chr5:246285:246354:+	LTR	ERVK	HERVK9-int	69	0	0	0	0	0	0	0	0	0	0	0	Human
chr5:246331:246421:+	LTR	ERVK	HERVK9-int	90	0	0	0	0	0	0	0	0	0	0	0	Human
chr5:246418:246484:+	LTR	ERVK	HERVK9-int	66	66	0	0	0	0	0	0	0	0	0	0	Great.Apes
chr5:246485:246555:+	LTR	ERVK	HERVK9-int	70	70	0	0	0	0	0	0	0	0	0	0	Great.Apes
chr5:246552:246618:+	LTR	ERVK	HERVK9-int	66	66	0	0	0	0	0	0	0	0	0	0	Great.Apes
chr5:246619:246793:+	LTR	ERVK	HERVK9-int	174	174	0	0	0	0	0	0	0	0	0	0	Great.Apes
chr5:246789:249420:+	LTR	ERVK	HERVK9-int	2631	2638	2621	0	0	0	0	0	0	0	0	0	Great.Apes
chr5:249420:249440:+	LINE	L1	L1M5	20	20	20	0	0	0	20	0	0	0	0	0	Old.World.Monkey
chr5:249440:249910:+	LTR	ERVK	MER9a3	470	471	469	466	484	0	468	0	0	0	0	0	Old.World.Monkey
chr5:249910:250078:+	LINE	L1	L1M5	168	168	168	168	168	0	169	168	0	0	0	0	New.World.Monkey
chr5:253547:253849:-	SINE	Alu	AluSz	302	301	305	301	295	0	0	0	0	0	0	0	Apes
chr5:253895:254165:+	SINE	Alu	AluJb	270	270	291	271	282	260	260	262	0	0	0	0	New.World.Monkey
chr5:255563:255844:-	SINE	Alu	AluJb	281	279	282	282	282	0	0	277	0	0	0	0	New.World.Monkey
chr5:255992:256209:-	DNA	TcMar-Tigger	Tigger4a	217	217	217	217	217	216	217	216	0	0	0	0	New.World.Monkey
chr5:256925:257209:-	SINE	Alu	AluJo	284	298	287	291	289	292	292	292	0	0	0	0	New.World.Monkey
chr5:257331:257488:+	DNA	hAT-Charlie	MER1B	157	157	159	0	0	161	0	0	0	0	0	0	Old.World.Monkey
chr5:258325:258360:+	DNA	hAT-Charlie	MER1B	35	34	37	37	0	37	0	0	0	0	0	0	Old.World.Monkey
chr5:258510:258547:+	DNA	hAT-Charlie	MER1B	37	37	37	37	0	36	0	0	0	0	37	0	Old.World.Monkey
chr5:258696:258733:+	DNA	hAT-Charlie	MER1B	37	37	0	0	0	0	0	0	0	0	37	0	Great.Apes
chr5:258760:258792:+	DNA	hAT-Charlie	MER1B	32	32	0	32	0	0	0	0	0	0	31	0	Great.Apes
chr5:259173:259209:+	DNA	hAT-Charlie	MER1B	36	36	36	36	0	0	0	0	0	0	36	0	Great.Apes
chr5:259269:259305:+	DNA	hAT-Charlie	MER1B	36	36	36	0	0	0	0	0	0	40	36	0	Eutheria
chr5:259556:259593:+	DNA	hAT-Charlie	MER1B	37	37	37	0	0	0	0	0	0	37	37	0	Eutheria
chr5:259588:259620:+	DNA	hAT-Charlie	MER1B	32	32	32	52	0	0	0	0	0	32	32	0	Eutheria
chr5:259747:259785:+	DNA	hAT-Charlie	MER1B	38	38	38	38	0	0	0	0	0	0	42	0	Great.Apes
chr5:259875:259913:+	DNA	hAT-Charlie	MER1B	38	38	38	38	0	0	0	0	0	0	0	0	Great.Apes
chr5:260005:260041:+	DNA	hAT-Charlie	MER1B	36	36	36	36	35	0	0	0	0	0	0	0	Apes
chr5:260164:260201:+	DNA	hAT-Charlie	MER1B	37	37	37	0	0	0	0	0	0	0	37	0	Great.Apes
chr5:260196:260233:+	DNA	hAT-Charlie	MER1B	37	37	0	0	0	0	0	0	0	0	37	0	Great.Apes
chr5:260228:260265:+	DNA	hAT-Charlie	MER1B	37	37	37	0	0	0	0	0	0	0	37	0	Great.Apes
chr5:260260:260297:+	DNA	hAT-Charlie	MER1B	37	37	37	37	0	0	0	0	0	0	37	0	Great.Apes
chr5:260419:260456:+	DNA	hAT-Charlie	MER1B	37	37	37	37	0	0	0	0	0	0	0	0	Great.Apes
chr5:260708:260744:+	DNA	hAT-Charlie	MER1B	36	36	36	0	36	0	0	0	0	0	36	0	Apes
chr5:260739:260776:+	DNA	hAT-Charlie	MER1B	37	37	0	0	36	0	0	0	0	0	37	0	Apes
chr5:260899:260936:+	DNA	hAT-Charlie	MER1B	37	37	37	37	0	0	0	0	0	0	37	0	Great.Apes
chr5:260994:261032:+	DNA	hAT-Charlie	MER1B	38	38	38	38	0	0	0	0	0	0	38	0	Great.Apes
chr5:261090:261128:+	DNA	hAT-Charlie	MER1B	38	38	38	0	0	0	0	0	0	0	0	0	Great.Apes
chr5:261284:261320:+	DNA	hAT-Charlie	MER1B	36	36	36	35	0	0	0	0	0	0	40	0	Great.Apes
chr5:261507:261544:+	DNA	hAT-Charlie	MER1B	37	37	37	0	36	0	0	0	0	0	0	0	Apes
chr5:261636:261672:+	DNA	hAT-Charlie	MER1B	36	36	36	36	0	35	0	0	0	0	36	0	Old.World.Monkey
chr5:261956:261993:+	DNA	hAT-Charlie	MER1B	37	37	0	37	0	37	0	0	0	0	0	0	Old.World.Monkey
chr5:262244:262281:+	DNA	hAT-Charlie	MER1B	37	37	37	37	0	36	37	0	0	0	37	0	Old.World.Monkey
chr5:262404:262441:+	DNA	hAT-Charlie	MER1B	37	36	37	37	0	37	36	0	0	0	37	0	Old.World.Monkey
chr5:262468:262499:+	DNA	hAT-Charlie	MER1B	31	31	0	0	0	31	31	0	0	0	0	0	Old.World.Monkey
chr5:262519:262780:+	DNA	hAT-Charlie	MER1B	261	289	0	0	251	260	261	0	0	0	0	0	Old.World.Monkey
chr5:262904:262984:+	DNA	TcMar-Mariner	MADE1	80	80	80	80	80	79	79	80	0	0	0	0	New.World.Monkey
chr5:263050:263346:-	SINE	Alu	AluJb	296	296	0	295	297	311	301	0	0	0	0	0	Old.World.Monkey
chr5:263483:263693:+	LINE	L1	L1ME2	210	210	206	205	208	209	209	0	0	0	0	0	Old.World.Monkey
chr5:263744:264168:+	LINE	L1	L1MC4a	424	426	426	426	424	422	422	0	0	0	0	0	Old.World.Monkey
chr5:265040:265335:+	SINE	Alu	AluSq	295	295	295	293	295	0	0	0	0	0	0	0	Apes
chr5:265537:265734:+	LINE	L1	L1MC4a	197	197	197	198	198	0	197	0	0	0	0	0	Old.World.Monkey
chr5:265738:265948:+	SINE	Alu	AluSq2	210	213	210	210	217	0	0	0	0	0	0	0	Apes
chr5:265975:266089:-	DNA	hAT-Charlie	MER5A	114	185	0	114	0	0	114	0	0	0	0	0	Old.World.Monkey
chr5:266155:266225:-	DNA	hAT-Charlie	MER5A	70	177	70	214	70	70	70	68	0	72	0	0	Pig.Cow
chr5:267069:267157:-	DNA	hAT-Charlie	MER3	88	88	88	86	88	88	88	0	0	0	0	0	Old.World.Monkey
chr5:267608:267672:-	LINE	L2	L2a	64	83	83	64	83	64	64	0	64	0	0	0	Pig.Cow
chr5:268292:268580:-	SINE	Alu	AluY	288	291	4587	286	295	306	305	0	0	0	0	0	Old.World.Monkey
chr5:268660:268815:+	SINE	MIR	MIRb	155	155	155	155	155	0	155	0	0	0	0	0	Old.World.Monkey
chr5:269092:269186:-	SINE	Alu	AluJr	94	94	94	94	94	0	94	90	0	0	0	0	New.World.Monkey
chr5:269389:269952:-	LTR	ERV1	MER4B	563	563	563	563	562	0	0	0	0	0	0	0	Apes
chr5:270037:270519:+	LINE	CR1	L3	482	0	482	478	482	0	473	490	0	0	0	0	New.World.Monkey
chr5:270822:271126:-	SINE	Alu	AluSp	304	304	303	298	300	293	301	0	0	0	0	0	Old.World.Monkey
chr5:271129:271426:-	SINE	Alu	AluJb	297	298	296	292	295	0	0	0	0	0	0	0	Apes
chr5:274575:274676:+	SINE	MIR	MIRb	101	101	102	102	102	101	101	0	0	0	0	0	Old.World.Monkey
chr5:274871:275139:+	LINE	RTE	L4	268	276	268	263	276	275	275	0	0	0	0	0	Old.World.Monkey
chr5:275253:275366:+	SINE	Alu	AluJo	113	113	113	113	113	0	113	0	0	0	0	0	Old.World.Monkey
chr5:275583:275807:+	LINE	RTE	L4	224	224	224	222	219	219	219	0	237	0	0	0	Pig.Cow
chr5:276154:276358:+	SINE	Alu	AluJb	204	200	204	201	200	0	214	0	0	0	0	0	Old.World.Monkey
chr5:276596:276672:-	SINE	Alu	FLAM_A	76	76	76	76	93	0	76	76	0	0	0	0	New.World.Monkey
chr5:277239:277408:-	SINE	Alu	AluY	169	170	0	168	166	0	164	0	0	0	0	0	Old.World.Monkey
chr5:277408:277714:-	SINE	Alu	AluY	306	301	0	0	310	0	0	0	0	0	0	0	Apes
chr5:277714:277836:-	SINE	Alu	AluY	122	122	122	0	122	0	122	0	0	0	0	0	Old.World.Monkey
chr5:277839:278056:+	SINE	Alu	AluSx	217	219	7239	222	209	221	15672	220	0	0	0	0	New.World.Monkey
chr5:278062:278250:-	LTR	ERV1	LTR78B	188	188	188	188	188	191	187	196	0	0	0	0	New.World.Monkey
chr5:278340:278542:-	LINE	L2	L2a	202	207	203	204	208	206	205	206	0	0	0	0	New.World.Monkey
chr5:278542:278854:+	SINE	Alu	AluJb	312	310	311	309	318	0	300	0	0	0	0	0	Old.World.Monkey
chr5:278854:278892:-	LINE	L2	L2a	38	38	38	41	38	41	41	0	0	0	0	0	Old.World.Monkey
chr5:279390:279484:+	LTR	ERVL-MaLR	MLT1H2	94	94	94	97	95	0	141	0	0	0	0	0	Old.World.Monkey
chr5:279792:279908:-	LINE	L2	L2a	116	116	116	116	116	116	119	0	0	0	0	0	Old.World.Monkey
chr5:279935:279989:-	DNA	TcMar-Mariner	MADE1	54	54	54	0	60	0	54	54	0	0	0	0	New.World.Monkey
chr5:280105:280304:-	LINE	L2	L2a	199	199	199	0	198	200	202	0	0	0	0	0	Old.World.Monkey
chr5:280304:280483:-	LINE	L2	L2b	179	191	191	179	177	0	177	0	0	0	0	0	Old.World.Monkey
chr5:281707:282114:-	Satellite	Satellite	D20S16	407	410	408	0	0	0	0	0	0	0	0	0	Great.Apes
chr5:281999:282179:-	LTR	ERVL	MLT2B4	180	182	0	180	180	182	0	0	0	0	0	0	Old.World.Monkey
chr5:282184:282286:-	Satellite	Satellite	D20S16	102	0	102	102	0	102	0	0	0	0	0	0	Old.World.Monkey
chr5:282234:282367:-	LTR	ERVL	MLT2B4	133	133	133	133	0	128	132	0	0	0	0	0	Old.World.Monkey
chr5:282428:282595:-	LTR	ERVL	MLT2B4	167	167	169	161	0	171	0	0	0	0	0	0	Old.World.Monkey
chr5:282595:282746:-	Satellite	Satellite	D20S16	151	153	151	153	0	151	151	0	0	0	0	0	Old.World.Monkey
chr5:282746:282799:-	LTR	ERVL	MLT2B4	53	0	0	0	0	55	55	0	0	0	0	0	Old.World.Monkey
chr5:282802:283029:-	LTR	ERVL	MLT2B4	227	231	227	226	0	229	227	0	0	0	0	0	Old.World.Monkey
chr5:282971:283086:-	Satellite	Satellite	D20S16	115	115	115	114	0	117	0	0	0	0	0	0	Old.World.Monkey
chr5:283086:283219:-	LTR	ERVL	MLT2B4	133	133	131	131	0	131	0	0	0	0	0	0	Old.World.Monkey
chr5:283219:283265:-	Satellite	Satellite	D20S16	46	46	46	46	0	46	46	0	0	0	0	0	Old.World.Monkey
chr5:283274:283302:-	LTR	ERVL	MLT2B4	28	28	28	28	0	28	28	0	0	0	0	0	Old.World.Monkey
chr5:283302:283389:-	Satellite	Satellite	D20S16	87	87	0	86	0	87	87	0	0	0	0	0	Old.World.Monkey
chr5:283389:283409:-	LTR	ERVL	MLT2B4	20	20	0	0	0	20	20	0	0	0	0	0	Old.World.Monkey
chr5:283417:283550:-	LTR	ERVL	MLT2B4	133	133	133	131	0	133	133	0	0	0	0	0	Old.World.Monkey
chr5:283492:283579:-	Satellite	Satellite	D20S16	87	87	87	85	0	87	87	0	0	0	0	0	Old.World.Monkey
chr5:283558:283633:-	LTR	ERVL	MLT2B4	75	75	75	73	0	75	75	0	0	0	0	0	Old.World.Monkey
chr5:283633:283720:-	Satellite	Satellite	D20S16	87	87	87	0	0	87	88	0	0	0	0	0	Old.World.Monkey
chr5:283720:283924:-	LTR	ERVL	MLT2B4	204	0	207	0	0	207	207	0	0	0	0	0	Old.World.Monkey
chr5:283893:283969:-	Satellite	Satellite	D20S16	76	0	75	0	0	75	77	0	0	0	0	0	Old.World.Monkey
chr5:283933:284117:-	LTR	ERVL	MLT2B4	184	179	182	0	0	188	182	0	0	0	0	0	Old.World.Monkey
chr5:284123:284200:-	LTR	ERVL	MLT2B4	77	0	77	0	0	77	75	0	0	0	0	0	Old.World.Monkey
chr5:284200:284287:-	Satellite	Satellite	D20S16	87	0	87	0	0	87	87	0	0	0	0	0	Old.World.Monkey
chr5:284287:284349:-	LTR	ERVL	MLT2B4	62	0	65	0	0	65	67	0	0	0	0	0	Old.World.Monkey
chr5:284357:284617:-	LTR	ERVL	MLT2B4	260	0	0	0	0	0	0	0	0	0	0	0	Human
chr5:284618:284922:-	LTR	ERVL	MLT2B4	304	0	0	0	0	0	319	0	0	0	0	0	Old.World.Monkey
chr5:285074:285241:+	LTR	ERVL	MLT2B4	167	167	0	0	167	0	0	0	0	0	0	0	Apes
chr5:285260:285342:-	Satellite	Satellite	D20S16	82	82	82	83	0	0	81	0	0	0	0	0	Old.World.Monkey
chr5:285290:285563:-	LTR	ERVL	MLT2B4	273	273	274	275	0	0	272	0	0	0	0	0	Old.World.Monkey
chr5:285571:285963:-	LTR	ERVL	MLT2B4	392	392	0	391	390	0	0	0	0	0	0	0	Apes
chr5:285963:286088:-	LTR	ERVL	MLT2B4	125	125	125	0	0	0	0	0	0	0	0	0	Great.Apes
chr5:286055:286132:-	Satellite	Satellite	D20S16	77	77	77	77	77	0	0	0	0	0	0	0	Apes
chr5:286096:286363:-	LTR	ERVL	MLT2B4	267	268	268	262	263	0	0	0	0	0	0	0	Apes
chr5:286363:286450:-	Satellite	Satellite	D20S16	87	0	87	87	86	0	0	0	0	0	0	0	Apes
chr5:286450:286654:-	LTR	ERVL	MLT2B4	204	206	206	194	0	0	0	0	0	0	0	0	Great.Apes
chr5:286711:286842:-	LTR	ERVL	MLT2B4	131	131	131	0	130	0	0	0	0	0	0	0	Apes
chr5:286809:286905:-	Satellite	Satellite	D20S16	96	96	96	96	96	0	0	0	0	0	0	0	Apes
chr5:287040:287206:-	Satellite	Satellite	D20S16	166	0	166	0	169	0	0	0	0	0	0	0	Apes
chr5:287093:287248:-	LTR	ERVL	MLT2B4	155	0	155	0	155	0	0	0	0	0	0	0	Apes
chr5:287388:287607:+	LTR	ERVL-MaLR	MLT1K	219	213	217	267	215	227	227	0	0	0	0	0	Old.World.Monkey
chr5:291040:291336:-	LINE	L1	L1ME3E	296	292	296	285	293	0	293	0	0	0	0	0	Old.World.Monkey
chr5:291341:291392:-	SINE	Alu	AluJo	51	51	51	49	49	51	51	50	0	0	0	0	New.World.Monkey
chr5:291848:292355:-	LINE	L1	L1M5	507	506	0	0	498	509	493	0	0	0	0	0	Old.World.Monkey
chr5:292361:292673:-	SINE	Alu	AluSx1	312	312	0	312	312	312	312	0	0	0	0	0	Old.World.Monkey
chr5:292782:292952:-	LINE	L2	L2	170	170	166	170	170	0	170	171	0	0	0	0	New.World.Monkey
chr5:294149:295139:+	LINE	L1	L1ME1	990	986	0	989	986	994	995	961	0	0	0	0	New.World.Monkey
chr5:295851:296329:-	LTR	ERV1	LOR1a	478	478	478	478	474	474	476	0	0	0	0	0	Old.World.Monkey
chr5:296500:296898:+	LINE	L1	L1ME3E	398	399	410	399	390	398	0	0	0	0	0	0	Old.World.Monkey
chr5:297598:297796:-	LINE	L1	L1MA10	198	198	198	198	198	197	197	199	0	0	0	0	New.World.Monkey
chr5:298219:298343:-	LTR	ERVL	LTR80A	124	125	0	125	0	125	125	0	0	0	0	0	Old.World.Monkey
chr5:299666:299962:-	SINE	Alu	AluY	296	411	0	408	412	0	296	286	0	0	0	0	New.World.Monkey
chr5:300174:300562:+	LTR	ERVL	MER77	388	388	387	387	384	0	0	0	0	0	0	0	Apes
chr5:303772:303841:-	DNA	hAT-Charlie	MER20B	69	69	69	69	69	68	68	67	0	0	0	0	New.World.Monkey
chr5:304419:304917:-	LINE	L1	L1MEd	498	498	496	494	496	0	500	0	0	0	0	0	Old.World.Monkey
chr5:304972:305104:-	SINE	Alu	FLAM_C	132	128	132	132	129	0	132	128	0	0	0	0	New.World.Monkey
chr5:311796:312099:-	SINE	Alu	AluSz	303	314	314	294	290	0	0	0	0	0	0	0	Apes
chr5:312778:312954:+	SINE	Alu	AluSx3	176	180	0	173	0	0	0	0	0	0	0	0	Great.Apes
chr5:313579:313736:-	SINE	Alu	AluJb	157	159	160	158	154	158	158	0	0	0	0	0	Old.World.Monkey
chr5:313791:313972:-	SINE	Alu	AluJb	181	184	184	0	179	0	221	0	0	0	0	0	Old.World.Monkey
chr5:320152:320437:+	SINE	Alu	AluSz6	285	286	283	295	282	305	306	0	0	0	0	0	Old.World.Monkey
chr5:320642:320768:-	LINE	L2	L2a	126	126	124	126	0	120	120	147	0	0	0	0	New.World.Monkey
chr5:322751:322871:-	SINE	MIR	MIRc	120	120	120	120	120	120	120	118	0	0	0	0	New.World.Monkey
chr5:324162:324483:-	SINE	Alu	AluSg	321	319	0	0	0	0	0	0	0	0	0	0	Great.Apes
chr5:324618:324931:+	SINE	Alu	AluSp	313	319	319	319	0	0	0	0	0	0	0	0	Great.Apes
chr5:325886:326197:-	SINE	Alu	AluSq	311	311	307	325	0	316	314	0	0	0	0	0	Old.World.Monkey
chr5:326213:326892:-	LINE	L1	L1MB5	679	679	679	679	0	674	674	0	0	0	0	0	Old.World.Monkey
chr5:326892:327181:+	SINE	Alu	AluSz	289	289	289	289	0	279	279	0	0	0	0	0	Old.World.Monkey
chr5:327181:327343:-	LINE	L1	L1MB5	162	162	162	162	0	0	0	0	0	0	0	0	Great.Apes
chr5:327343:327890:-	LINE	L1	L1PB4	547	548	543	548	0	553	553	0	0	0	0	0	Old.World.Monkey
chr5:327898:328247:-	LINE	L1	L1PA4	349	343	0	0	0	0	0	0	0	0	0	0	Great.Apes
chr5:328247:328370:-	LINE	L1	L1M2	123	123	0	123	0	0	0	0	0	0	0	0	Great.Apes
chr5:328370:328665:-	SINE	Alu	AluSx1	295	294	0	281	0	291	291	0	0	0	0	0	Old.World.Monkey
chr5:328665:329010:-	LINE	L1	L1M2	345	363	355	353	0	351	351	0	0	0	0	0	Old.World.Monkey
chr5:329051:329272:+	LTR	ERVL-MaLR	THE1D	221	221	221	221	0	221	221	0	0	0	0	0	Old.World.Monkey
chr5:329314:329620:-	SINE	Alu	AluJr	306	306	305	306	0	308	308	0	0	0	0	0	Old.World.Monkey
chr5:329623:330498:-	LINE	L1	L1M2	875	878	877	880	0	0	875	0	0	0	0	0	Old.World.Monkey
chr5:330498:330778:-	SINE	Alu	AluSz6	280	280	279	280	0	0	283	0	0	0	0	0	Old.World.Monkey
chr5:330778:330984:-	LINE	L1	L1M2	206	206	206	206	0	0	246	0	0	0	0	0	Old.World.Monkey
chr5:330984:331289:-	SINE	Alu	AluY	305	309	303	297	0	0	298	0	0	0	0	0	Old.World.Monkey
chr5:331289:331723:-	LINE	L1	L1M2	434	439	439	0	444	0	0	0	0	0	0	0	Apes
chr5:331723:332062:+	DNA	hAT-Charlie	MER1B	339	339	339	0	339	0	336	0	0	0	0	0	Old.World.Monkey
chr5:332062:332378:-	LINE	L1	L1M2	316	311	316	0	304	0	314	0	0	0	0	0	Old.World.Monkey
chr5:332378:332680:-	SINE	Alu	AluSg	302	301	303	0	303	0	302	0	0	0	0	0	Old.World.Monkey
chr5:332680:333204:-	LINE	L1	L1M2	524	528	542	0	517	0	516	0	0	0	0	0	Old.World.Monkey
chr5:333204:333322:-	SINE	Alu	AluJr	118	118	118	0	118	0	118	0	0	0	0	0	Old.World.Monkey
chr5:333322:333430:-	LINE	L1	L1M2	108	108	108	0	108	0	108	0	0	0	0	0	Old.World.Monkey
chr5:333430:333730:+	SINE	Alu	AluSx1	300	299	299	0	299	0	298	0	0	0	0	0	Old.World.Monkey
chr5:333730:336572:-	LINE	L1	L1M2	2842	2845	2835	0	2845	2859	2859	0	0	0	0	0	Old.World.Monkey
chr5:336578:337166:-	LINE	L1	L1MEf	588	599	0	590	582	595	595	588	0	0	0	0	New.World.Monkey
chr5:337514:337704:-	SINE	Alu	AluJb	190	190	0	190	190	190	190	191	0	0	0	0	New.World.Monkey
chr5:337730:337992:-	LTR	ERVL	LTR41B	262	262	262	262	262	260	260	249	0	0	0	0	New.World.Monkey
chr5:337965:338165:-	LTR	ERVL	LTR41B	200	200	200	200	197	200	200	196	0	0	0	196	Eutheria
chr5:338220:338672:-	LINE	L1	L1MEf	452	452	452	452	456	456	456	0	465	0	0	0	Pig.Cow
chr5:338675:338808:+	SINE	Alu	AluJb	133	132	133	133	133	132	132	0	0	0	0	0	Old.World.Monkey
chr5:338809:339035:-	LINE	L1	L1MEf	226	226	226	226	225	227	227	0	0	0	0	0	Old.World.Monkey
chr5:339038:339221:-	LINE	L1	L1MD	183	183	183	179	183	181	181	0	0	0	0	0	Old.World.Monkey
chr5:339221:339535:-	SINE	Alu	AluJo	314	314	314	313	315	315	315	0	0	0	0	0	Old.World.Monkey
chr5:339535:340409:-	LINE	L1	L1MD	874	874	874	890	877	842	843	0	0	0	0	0	Old.World.Monkey
chr5:340409:340775:-	LTR	ERVL-MaLR	MLT1A	366	366	365	365	367	0	0	0	0	0	0	0	Apes
chr5:340804:341111:-	SINE	Alu	AluSq2	307	307	308	304	304	0	299	0	0	0	0	0	Old.World.Monkey
chr5:341118:341429:-	SINE	Alu	AluSx	311	311	311	308	301	0	318	0	0	0	0	0	Old.World.Monkey
chr5:341429:341633:-	LINE	L1	L1MD	204	219	199	199	0	0	0	0	0	0	0	0	Great.Apes
chr5:341633:341819:-	SINE	Alu	AluSx3	186	186	192	187	191	197	190	0	0	0	0	0	Old.World.Monkey
chr5:341819:342669:-	LINE	L1	L1MD	850	850	850	854	844	844	847	0	0	0	0	0	Old.World.Monkey
chr5:346001:346079:-	LTR	ERVL	LTR40c	78	78	76	78	78	78	78	0	0	0	0	0	Old.World.Monkey
chr5:346827:347073:+	LTR	ERVL	LTR40b	246	246	246	246	0	242	242	245	0	0	0	0	New.World.Monkey
chr5:347076:347580:-	LINE	L1	L1M5	504	503	504	504	0	962	822	503	0	0	0	0	New.World.Monkey
chr5:348473:349410:-	LINE	L1	L1ME1	937	937	0	947	947	929	928	0	0	0	0	0	Old.World.Monkey
chr5:349410:349720:+	SINE	Alu	AluY	310	311	0	0	311	0	0	0	0	0	0	0	Apes
chr5:349720:350454:-	LINE	L1	L1ME1	734	736	736	729	727	721	720	0	0	0	0	0	Old.World.Monkey
chr5:350885:351868:+	LINE	L1	L1MB5	983	986	986	991	989	0	1359	0	0	0	0	0	Old.World.Monkey
chr5:360117:360517:+	LTR	ERVL-MaLR	MLT1A	400	394	401	394	399	390	390	0	0	0	0	0	Old.World.Monkey
chr5:360515:361084:+	LTR	ERVL-MaLR	MLT1A-int	569	568	570	570	581	569	569	0	0	0	0	0	Old.World.Monkey
chr5:361084:361368:+	SINE	Alu	AluSg7	284	284	285	293	293	301	308	0	0	0	0	0	Old.World.Monkey
chr5:361368:362089:+	LTR	ERVL-MaLR	MLT1A-int	721	720	722	720	722	712	712	0	0	0	0	0	Old.World.Monkey
chr5:362100:362479:+	LTR	ERVL-MaLR	MLT1A	379	379	379	379	379	379	379	365	0	0	0	0	New.World.Monkey
chr5:362985:363258:-	LTR	ERV1	LTR78	273	273	273	268	268	272	272	265	0	0	0	0	New.World.Monkey
chr5:363282:363981:-	LTR	ERV1	LTR78	699	699	699	699	697	703	703	0	0	0	0	0	Old.World.Monkey
chr5:364278:366058:+	LINE	L1	L1MEe	1780	1783	1776	1811	1786	1782	1781	0	0	0	0	0	Old.World.Monkey
chr5:366057:367054:+	LINE	L1	L1MC4	997	999	1002	995	1090	988	988	1264	0	0	0	0	New.World.Monkey
chr5:367141:367216:+	LINE	L1	L1MC4	75	75	75	75	75	75	75	75	0	0	0	0	New.World.Monkey
chr5:371041:371416:-	LTR	ERVL	MLT2B2	375	375	375	374	375	377	377	0	0	0	0	0	Old.World.Monkey
chr5:378548:378612:-	snRNA	snRNA	U3	64	64	64	165	64	64	64	64	0	0	0	0	New.World.Monkey
chr5:379042:380865:-	LINE	L1	L1MC4	1823	1825	1823	1826	1813	1801	1801	0	0	0	0	0	Old.World.Monkey
chr5:380865:381418:-	LTR	ERVL	MLT2B3	553	0	553	553	554	0	548	0	0	0	0	0	Old.World.Monkey
chr5:381418:381621:-	LINE	L1	L1MC4	203	0	203	203	203	208	208	0	0	0	0	0	Old.World.Monkey
chr5:381621:381928:-	SINE	Alu	AluSg7	307	0	305	0	293	302	302	0	0	0	0	0	Old.World.Monkey
chr5:381928:383669:-	LINE	L1	L1MC4	1741	0	1741	1745	1752	0	0	0	0	0	0	0	Apes
chr5:383669:383979:-	SINE	Alu	AluJr	310	0	0	312	305	0	0	0	0	0	0	0	Apes
chr5:383979:384548:-	LINE	L1	L1MC4	569	0	0	568	570	0	0	0	0	0	0	0	Apes
chr5:384548:384829:-	SINE	Alu	AluSq2	281	0	0	0	281	0	0	0	0	0	0	0	Apes
chr5:384829:384978:-	LINE	L1	L1MC4	149	0	0	0	149	0	0	0	0	0	0	0	Apes
chr5:384978:385205:+	SINE	Alu	AluSg	227	0	0	0	227	0	0	0	0	0	0	0	Apes
chr5:385205:385277:-	LINE	L1	L1MC4	72	0	0	79	71	0	0	0	0	0	0	0	Apes
chr5:385277:385588:-	SINE	Alu	AluJr4	311	0	0	310	309	0	0	0	0	0	0	0	Apes
chr5:385588:386398:-	LINE	L1	L1MC4	810	0	0	807	818	0	0	0	0	0	0	0	Apes
chr5:386398:386868:+	LTR	ERVL-MaLR	MLT1D	470	0	0	470	462	0	0	0	0	0	0	0	Apes
chr5:386868:386921:-	LINE	L1	L1MC4	53	0	0	53	0	0	0	0	0	0	0	0	Great.Apes
chr5:386992:387544:-	LINE	L1	L1MC4	552	551	551	0	554	557	557	528	0	0	0	0	New.World.Monkey
chr5:387882:388288:-	LTR	ERVL-MaLR	MLT1C	406	405	405	404	405	407	407	817	0	0	0	0	New.World.Monkey
chr5:388435:388598:-	SINE	MIR	MIR	163	163	161	161	161	220	243	159	0	0	0	0	New.World.Monkey
chr5:390154:390221:+	LINE	L1	HAL1	67	67	67	0	0	0	0	0	0	0	0	0	Great.Apes
chr5:390221:390460:+	LINE	L1	L1MA2	239	239	239	242	241	237	237	0	0	0	0	0	Old.World.Monkey
chr5:390460:390708:+	LINE	L1	HAL1	248	248	249	249	249	250	250	243	0	0	0	0	New.World.Monkey
chr5:390839:390935:+	LINE	L1	HAL1	96	96	96	96	93	0	0	98	0	0	0	0	New.World.Monkey
chr5:393741:394042:-	SINE	Alu	AluSz	301	0	1817	306	0	0	304	301	0	0	0	0	New.World.Monkey
chr5:399669:399809:-	SINE	MIR	MIR3	140	140	140	141	139	139	139	0	0	0	0	0	Old.World.Monkey
chr5:401922:402035:+	LINE	L1	L1MB3	113	113	113	113	113	115	115	114	0	0	0	0	New.World.Monkey
chr5:402040:402458:+	LINE	L1	L1M3	418	0	418	425	418	416	416	0	0	0	0	0	Old.World.Monkey
chr5:402465:402515:+	LINE	L1	L1M1	50	50	50	50	50	0	0	0	0	0	0	0	Apes
chr5:402522:402572:+	LINE	L1	L1M1	50	50	50	50	50	0	0	0	0	0	0	0	Apes
chr5:402579:402629:+	LINE	L1	L1M1	50	50	50	221	50	0	0	0	0	0	0	0	Apes
chr5:402636:403156:+	LINE	L1	L1MA8	520	520	0	0	0	0	0	0	0	0	0	0	Great.Apes
chr5:403169:403458:+	LINE	L1	L1MB3	289	289	0	291	291	290	290	0	0	0	0	0	Old.World.Monkey
chr5:403469:403769:+	SINE	Alu	AluSx	300	301	0	303	302	316	316	0	0	0	0	0	Old.World.Monkey
chr5:405837:405936:+	LTR	ERV1	LTR37A	99	99	99	99	99	99	99	99	0	0	0	0	New.World.Monkey
chr5:406652:406979:+	LINE	L1	L1M5	327	327	327	327	327	327	327	0	0	0	0	0	Old.World.Monkey
chr5:407036:407648:-	LINE	L1	L1M5	612	610	619	619	616	0	663	0	0	0	0	0	Old.World.Monkey
chr5:407648:407951:-	SINE	Alu	AluSx3	303	303	0	303	303	0	307	0	0	0	0	0	Old.World.Monkey
chr5:407951:408109:-	LINE	L1	L1M5	158	158	0	156	158	0	160	0	0	0	0	0	Old.World.Monkey
chr5:408118:408313:-	DNA	hAT-Charlie	MER58A	195	195	0	195	194	0	195	0	0	0	0	0	Old.World.Monkey
chr5:408348:409084:-	LINE	L1	L1M5	736	739	0	734	0	0	737	0	0	0	0	0	Old.World.Monkey
chr5:409124:410312:-	LINE	L1	L1ME2	1188	1192	0	1186	0	0	1522	1171	0	0	0	0	New.World.Monkey
chr5:410312:410626:-	SINE	Alu	AluJr	314	314	318	318	0	317	317	305	0	0	0	0	New.World.Monkey
chr5:410626:410883:-	LINE	L1	L1ME2	257	258	260	258	254	262	262	257	0	0	0	0	New.World.Monkey
chr5:410881:411342:-	LINE	L1	L1ME2	461	460	459	450	458	460	460	451	0	0	0	0	New.World.Monkey
chr5:411570:411806:+	LINE	L1	L1M5	236	236	236	0	236	236	236	0	0	0	0	0	Old.World.Monkey
chr5:412279:412440:+	LINE	L1	L1MD	161	160	162	162	162	162	162	0	0	164	0	0	Pig.Cow
chr5:412664:412819:+	LINE	L1	L1M3	155	155	155	156	156	156	156	156	0	0	0	0	New.World.Monkey
chr5:412824:413053:-	SINE	Alu	AluSx	229	224	228	959	220	0	0	0	0	0	0	0	Apes
chr5:414098:414403:+	SINE	Alu	AluSg	305	305	305	317	312	303	303	0	0	0	0	0	Old.World.Monkey
chr5:414617:414906:+	LINE	L1	L1MEd	289	290	289	290	277	290	290	0	0	0	0	0	Old.World.Monkey
chr5:414909:415295:-	LTR	ERVL	LTR41	386	384	386	390	389	404	392	0	0	0	0	0	Old.World.Monkey
chr5:417874:418023:-	LINE	Dong-R4	Mam_R4	149	149	149	149	149	149	149	148	152	146	0	0	Pig.Cow
chr5:419283:419580:-	SINE	Alu	AluSz	297	295	292	4500	296	305	304	0	0	0	0	0	Old.World.Monkey
chr5:423657:423847:+	LINE	L1	L1ME3F	190	199	194	194	194	198	198	0	0	0	0	0	Old.World.Monkey
chr5:425428:425636:-	SINE	Alu	AluY	208	208	208	209	208	0	207	0	0	0	0	0	Old.World.Monkey
chr5:426122:426243:+	DNA	hAT-Blackjack	MER63B	121	0	121	121	121	120	120	120	0	0	0	0	New.World.Monkey
chr5:427495:427539:-	SINE	MIR	MIR3	44	0	44	44	44	44	44	43	0	42	0	0	Pig.Cow
chr5:427696:427736:-	DNA	hAT-Charlie	MER1A	40	0	40	40	40	40	40	0	0	0	0	0	Old.World.Monkey
chr5:428652:429182:-	DNA	hAT-Charlie	MER1A	530	0	530	533	531	528	528	0	0	0	0	0	Old.World.Monkey
chr5:431839:431920:-	DNA	TcMar-Tigger	MER82	81	81	81	81	81	81	81	81	0	0	0	0	New.World.Monkey
chr5:437181:437320:+	SINE	Alu	AluJo	139	139	139	138	138	137	137	138	0	0	0	0	New.World.Monkey
chr5:439178:439488:-	SINE	Alu	AluSx1	310	0	310	300	310	301	297	0	0	0	0	0	Old.World.Monkey
chr5:439681:439789:-	LINE	L2	L2b	108	0	108	108	108	111	111	0	0	0	0	0	Old.World.Monkey
chr5:440186:440437:-	LINE	L1	L1M5	251	0	251	251	246	249	249	0	0	0	0	0	Old.World.Monkey
chr5:440940:441232:-	LINE	L1	L1MEd	292	0	292	292	293	289	289	0	0	0	0	0	Old.World.Monkey
chr5:441294:441602:-	SINE	Alu	AluSz	308	0	0	306	305	304	304	0	0	0	0	0	Old.World.Monkey
chr5:441614:441928:-	SINE	Alu	AluY	314	0	0	311	312	301	301	0	0	0	0	0	Old.World.Monkey
chr5:444958:445083:+	LINE	L1	L1ME4a	125	125	125	125	125	128	0	840	0	0	0	0	New.World.Monkey
chr5:445452:445767:-	SINE	Alu	AluY	315	0	311	308	308	320	320	0	0	0	0	0	Old.World.Monkey
chr5:446689:447001:+	SINE	Alu	AluSx1	312	313	0	0	318	297	297	0	0	0	0	0	Old.World.Monkey
chr5:449393:450044:-	LINE	L1	L1MB3	651	651	651	657	659	654	654	642	0	0	0	0	New.World.Monkey
chr5:450032:450078:-	LINE	L1	L1M4c	46	46	46	46	45	45	45	0	0	0	0	0	Old.World.Monkey
chr5:450078:450386:+	SINE	Alu	AluSq2	308	307	306	0	302	296	296	0	0	0	0	0	Old.World.Monkey
chr5:450386:453417:-	LINE	L1	L1M4c	3031	3065	3063	3063	3029	3097	3087	0	0	0	0	0	Old.World.Monkey
chr5:454425:454647:-	SINE	MIR	MIR	222	222	222	222	222	221	221	228	0	0	0	0	New.World.Monkey
chr5:455807:456017:-	SINE	Alu	AluYg6	210	210	209	210	343	210	210	0	0	0	0	0	Old.World.Monkey
chr5:456215:456521:-	DNA	TcMar-Tigger	MER2	306	307	307	307	308	310	310	0	0	0	0	0	Old.World.Monkey
chr5:456547:456615:-	LINE	L2	L2a	68	68	68	68	68	66	68	68	0	0	71	70	Eutheria
chr5:458525:458622:-	SINE	Alu	AluSx	97	97	99	97	97	99	99	0	0	0	0	0	Old.World.Monkey
chr5:460900:461052:-	LINE	L1	L1MC5	152	152	152	152	152	147	147	152	0	0	0	0	New.World.Monkey
chr5:461447:461747:+	SINE	Alu	AluSg	300	303	0	300	301	0	305	0	0	0	0	0	Old.World.Monkey
chr5:461793:461843:-	SINE	Alu	AluJo	50	50	50	50	0	50	50	0	0	0	0	0	Old.World.Monkey
chr5:462752:462886:+	LINE	L1	L1M5	134	134	134	134	132	130	130	146	0	0	0	0	New.World.Monkey
chr5:462938:463248:+	SINE	Alu	AluSp	310	310	311	310	318	310	310	0	0	0	0	0	Old.World.Monkey
chr5:463457:463546:+	LINE	L1	L1M5	89	89	89	0	89	89	89	89	92	0	0	0	Pig.Cow
chr5:463752:463973:+	LINE	L1	L1M5	221	224	224	224	224	278	252	0	0	0	0	0	Old.World.Monkey
chr5:469006:469295:+	SINE	Alu	AluSz	289	286	0	286	0	0	289	292	0	0	0	0	New.World.Monkey
chr5:470091:470135:+	LINE	L2	L2b	44	44	44	44	44	47	47	47	0	0	0	0	New.World.Monkey
chr5:481008:481291:-	SINE	Alu	AluSz	283	283	285	283	284	282	282	283	0	0	0	0	New.World.Monkey
chr5:487693:487749:+	LTR	ERVL-MaLR	MLT1B	56	56	56	54	54	0	0	0	0	0	0	0	Apes
chr5:487788:488082:-	SINE	Alu	AluSx	294	294	294	294	294	0	294	301	0	0	0	0	New.World.Monkey
chr5:496686:496817:-	LINE	L1	L1M5	131	131	131	0	131	0	0	0	0	0	0	0	Apes
chr5:496878:497175:+	SINE	Alu	AluJb	297	296	296	0	300	0	0	294	0	0	0	0	New.World.Monkey
chr5:498526:498816:-	SINE	Alu	AluSz	290	290	290	290	291	0	0	0	0	0	0	0	Apes
chr5:502809:502994:-	DNA	hAT-Charlie	MER58A	185	185	185	0	0	0	0	0	0	0	0	0	Great.Apes
chr5:503064:503179:-	DNA	hAT-Charlie	MER58A	115	115	110	115	0	0	0	0	0	0	0	0	Great.Apes
chr5:503180:503386:+	LINE	L1	L1MEf	206	206	206	205	206	206	206	0	0	0	0	0	Old.World.Monkey
chr5:503388:503595:+	SINE	Alu	AluJb	207	207	207	207	206	207	205	0	0	0	0	0	Old.World.Monkey
chr5:503640:503864:+	LINE	L1	L1MEf	224	224	224	224	0	223	223	0	0	0	0	0	Old.World.Monkey
chr5:506900:507239:+	SINE	Alu	AluSg4	339	0	329	0	0	0	0	0	0	0	0	0	Great.Apes
chr5:507278:507488:-	SINE	Alu	AluY	210	0	0	0	0	0	0	0	0	0	0	0	Human
chr5:507520:507675:-	SINE	Alu	AluJb	155	155	155	156	0	155	155	0	0	0	0	0	Old.World.Monkey
chr5:508949:509236:+	SINE	Alu	AluJb	287	286	287	290	0	278	278	281	0	0	0	0	New.World.Monkey
chr5:509281:509559:+	SINE	Alu	AluSz	278	278	274	278	0	284	286	0	0	0	0	0	Old.World.Monkey
chr5:511305:512394:+	LINE	L1	L1MC1	1089	1088	1064	0	0	1057	0	0	0	0	0	0	Old.World.Monkey
chr5:512394:512446:+	LINE	L1	L1MC2	52	105	0	0	0	0	0	0	0	0	0	0	Great.Apes
chr5:512439:512491:+	LINE	L1	L1MC2	52	52	0	52	0	0	0	0	0	0	0	0	Great.Apes
chr5:512489:512539:+	LINE	L1	L1MC2	50	50	0	50	0	0	0	0	0	0	0	0	Great.Apes
chr5:512539:512589:+	LINE	L1	L1MC2	50	50	0	50	50	0	0	0	0	0	0	0	Apes
chr5:512589:512808:+	LINE	L1	L1MC2	219	220	0	220	223	0	222	0	0	0	0	0	Old.World.Monkey
chr5:518137:518248:-	LINE	L2	L2a	111	107	107	108	0	107	107	109	0	0	0	0	New.World.Monkey
chr5:522592:522884:+	SINE	Alu	AluSp	292	302	310	304	312	279	279	336	0	0	0	0	New.World.Monkey
chr5:525321:525464:+	LINE	L2	L2a	143	610	146	146	146	149	149	155	160	0	0	0	Pig.Cow
chr5:525626:525971:+	LINE	L2	L2a	345	345	345	362	342	331	331	358	0	0	0	0	New.World.Monkey
chr5:527143:527231:-	DNA	hAT-Tip100	MER91C	88	88	88	84	87	87	87	87	0	0	0	0	New.World.Monkey
chr5:529037:529191:+	SINE	Alu	AluJr	154	154	154	154	0	154	154	0	0	0	0	0	Old.World.Monkey
chr5:529471:529670:+	LINE	L1	L1M5	199	197	199	198	199	197	196	0	0	0	0	0	Old.World.Monkey
chr5:529661:530556:-	LINE	L1	L1M5	895	895	897	893	0	0	0	0	0	0	0	0	Great.Apes
chr5:537697:537836:-	SINE	MIR	MIRc	139	139	139	139	139	139	139	0	0	0	144	142	Eutheria
chr5:537902:538024:+	SINE	MIR	MIR	122	122	122	121	122	122	122	122	0	0	0	0	New.World.Monkey
chr5:545055:545553:+	LTR	ERV1	LTR12	498	498	495	498	0	0	0	0	0	0	0	0	Great.Apes
chr5:548558:548668:-	LINE	L2	L2c	110	110	110	110	110	110	110	112	0	0	0	0	New.World.Monkey
chr5:549554:549694:+	LINE	L1	HAL1b	140	140	140	140	0	140	140	0	0	0	0	0	Old.World.Monkey
chr5:549735:550033:+	SINE	Alu	AluY	298	302	297	298	297	318	318	0	0	0	0	0	Old.World.Monkey
chr5:550041:550194:+	LINE	L1	L1MEc	153	153	152	152	153	152	152	150	0	0	0	162	Eutheria
chr5:550238:550546:+	LINE	L1	L1MEc	308	308	308	307	306	310	310	304	0	0	0	0	New.World.Monkey
chr5:550546:550845:-	SINE	Alu	AluSz	299	299	299	299	299	298	298	296	0	0	0	0	New.World.Monkey
chr5:550845:551090:+	LINE	L1	L1MEc	245	245	245	245	245	249	249	242	0	0	0	283	Eutheria
chr5:551087:551526:+	LINE	L1	L1ME1	439	439	439	439	439	433	433	440	0	0	0	0	New.World.Monkey
chr5:551700:552015:+	SINE	Alu	AluSq	315	311	0	339	339	319	319	0	0	0	0	0	Old.World.Monkey
chr5:556482:556775:-	SINE	Alu	AluY	293	295	0	301	0	0	303	0	0	0	0	0	Old.World.Monkey
chr5:558479:558592:-	DNA	hAT-Charlie	MER5A1	113	0	113	113	113	0	0	113	0	0	0	0	New.World.Monkey
chr5:559340:559445:-	LINE	L1	L1M5	105	0	105	105	105	105	105	105	0	0	0	0	New.World.Monkey
chr5:559756:560075:-	SINE	Alu	AluJb	319	309	760	327	318	0	321	0	0	0	0	0	Old.World.Monkey
chr5:560084:560377:-	SINE	Alu	AluSc	293	294	294	293	295	0	296	0	0	0	0	0	Old.World.Monkey
chr5:561401:561537:+	SINE	MIR	MIR3	136	136	136	136	137	138	138	135	0	0	0	0	New.World.Monkey
chr5:566438:566652:+	LINE	L1	L1M5	214	215	210	216	215	215	215	208	224	0	0	0	Pig.Cow
chr5:566712:566895:-	LINE	L1	L1M5	183	183	184	184	184	183	183	180	0	0	0	0	New.World.Monkey
chr5:566896:567061:+	LINE	L1	L1MEg	165	0	165	165	165	0	0	0	0	0	0	0	Apes
chr5:568517:568797:+	LINE	L2	L2	280	319	281	280	282	292	292	275	0	0	0	0	New.World.Monkey
chr5:571389:571531:+	LINE	L1	L1MC4	142	142	138	142	142	141	142	0	0	0	0	0	Old.World.Monkey
chr5:571566:571869:+	DNA	TcMar-Tigger	MER2	303	303	303	304	0	304	304	0	0	0	0	0	Old.World.Monkey
chr5:572524:572687:+	LINE	L1	L1MEf	163	162	164	161	165	164	164	162	0	0	0	0	New.World.Monkey
chr5:572784:572967:+	LINE	L1	L1MEf	183	183	183	183	182	182	182	0	0	0	0	0	Old.World.Monkey
chr5:573021:573248:+	DNA	hAT-Charlie	MER30	227	224	225	226	226	220	220	0	0	0	0	0	Old.World.Monkey
chr5:573416:573625:+	LINE	L1	L1MEf	209	209	209	209	209	209	209	0	0	0	0	0	Old.World.Monkey
chr5:574601:574710:-	LINE	L1	L1MB8	109	109	109	109	109	110	110	0	0	0	0	0	Old.World.Monkey
chr5:575072:575165:+	LINE	L1	L1MEe	93	93	93	93	93	93	93	0	0	0	0	0	Old.World.Monkey
chr5:575249:575504:+	LINE	L1	L1MEe	255	255	255	1151	723	327	255	0	0	0	0	0	Old.World.Monkey
chr5:575570:575719:+	LINE	L1	L1MEb	149	149	149	149	149	149	149	146	0	0	0	0	New.World.Monkey
chr5:576136:576335:+	LINE	L1	L1MEb	199	199	199	199	199	199	199	0	0	0	0	0	Old.World.Monkey
chr5:576461:576721:+	LTR	ERV1	MER4C	260	261	260	261	251	260	260	0	0	0	0	0	Old.World.Monkey
chr5:576763:577015:+	LINE	L1	L1MEe	252	252	252	252	251	252	252	0	0	0	0	0	Old.World.Monkey
chr5:577015:577790:-	LTR	ERV1	LTR12	775	0	775	901	929	0	0	0	0	0	0	0	Apes
chr5:577790:579342:+	LINE	L1	L1MEe	1552	1552	1552	1552	1547	0	0	0	0	0	0	0	Apes
chr5:579486:579617:-	SINE	MIR	MIR3	131	131	131	142	0	133	133	0	0	0	0	0	Old.World.Monkey
chr5:580098:580236:+	LINE	L2	L2b	138	138	138	137	0	138	138	0	0	0	0	0	Old.World.Monkey
chr5:581929:582216:+	SINE	Alu	AluSx1	287	287	288	284	287	0	0	0	0	0	0	0	Apes
chr5:582298:582951:-	LTR	ERV1	LTR12_	653	648	700	702	699	0	0	0	0	0	0	0	Apes
chr5:583440:583531:-	LTR	ERVL-MaLR	MLT1K	91	91	91	91	91	91	91	91	0	0	0	0	New.World.Monkey
chr5:585551:585735:+	SINE	MIR	MIRb	184	184	184	184	184	183	183	184	0	0	0	0	New.World.Monkey
chr5:586028:586204:+	SINE	Alu	AluJr	176	168	176	180	176	174	174	0	0	0	0	0	Old.World.Monkey
chr5:587440:587601:-	LINE	L1	L1MC2	161	161	161	161	161	168	168	0	0	0	0	0	Old.World.Monkey
chr5:588250:588384:+	LINE	CR1	L3	134	134	0	134	134	134	134	0	0	0	0	0	Old.World.Monkey
chr5:589426:589665:-	LTR	ERVL-MaLR	MLT1F1	239	239	0	242	240	240	240	0	0	0	0	0	Old.World.Monkey
chr5:589677:589723:-	DNA	TcMar-Mariner	MADE1	46	46	0	46	46	46	46	0	0	0	0	0	Old.World.Monkey
chr5:589965:590336:-	LTR	ERVL-MaLR	THE1C	371	371	0	371	0	370	370	0	0	0	0	0	Old.World.Monkey
chr5:590347:590565:-	SINE	MIR	MIR3	218	218	0	218	218	218	218	217	0	0	0	0	New.World.Monkey
chr5:590869:590960:-	LTR	ERVL	LTR50	91	91	0	92	91	91	91	91	0	0	0	0	New.World.Monkey
chr5:591072:591135:-	LTR	ERVL	LTR50	63	63	0	62	64	63	63	0	0	0	0	0	Old.World.Monkey
chr5:591248:591564:-	LINE	L1	L1MEg	316	316	0	315	320	316	316	0	0	0	0	0	Old.World.Monkey
chr5:591547:592643:-	LINE	L1	L1PBa1	1096	1096	1096	1096	0	1082	1082	0	0	0	0	0	Old.World.Monkey
chr5:593098:593215:-	LINE	L1	L1MEg	117	117	117	117	117	115	115	116	0	0	0	0	New.World.Monkey
chr5:593264:593569:+	SINE	Alu	AluSx	305	305	0	305	302	305	305	305	0	0	0	0	New.World.Monkey
chr5:594130:594551:-	LTR	ERVL-MaLR	MLT1C	421	421	421	425	407	421	421	417	0	0	0	0	New.World.Monkey
chr5:594823:594995:+	LINE	L1	L1MEf	172	173	172	172	172	172	172	0	0	0	0	0	Old.World.Monkey
chr5:595350:595567:+	LINE	L1	L1MEf	217	0	214	0	0	219	219	0	0	0	0	0	Old.World.Monkey
chr5:595561:595743:-	LINE	L1	L1MD	182	0	181	182	0	181	181	0	0	0	0	0	Old.World.Monkey
chr5:595741:596531:+	LINE	L1	L1MEf	790	0	790	783	0	778	778	0	0	0	0	0	Old.World.Monkey
chr5:596531:596875:-	LTR	ERVL-MaLR	MLT1B	344	344	344	345	344	384	384	0	0	0	0	0	Old.World.Monkey
chr5:596875:598623:+	LINE	L1	L1MEf	1748	1752	1751	0	1785	2088	2072	0	0	0	0	0	Old.World.Monkey
chr5:598650:599047:+	LINE	L1	L1M5	397	397	397	397	396	0	0	388	0	0	0	0	New.World.Monkey
chr5:599313:600109:-	LINE	L1	L1PA16	796	796	854	796	787	0	0	0	0	0	0	0	Apes
chr5:600109:600409:-	SINE	Alu	AluY	300	300	0	0	0	0	0	0	0	0	0	0	Great.Apes
chr5:600409:600920:-	LINE	L1	L1PA16	511	512	511	511	510	510	512	0	0	0	0	0	Old.World.Monkey
chr5:602754:602816:-	LTR	ERVL-MaLR	MLT1D	62	62	62	62	62	62	62	0	0	0	0	0	Old.World.Monkey
chr5:602933:603056:-	LTR	ERVL-MaLR	MLT1D	123	124	124	124	123	0	0	0	0	0	0	0	Apes
chr5:604453:604600:-	SINE	MIR	MIRc	147	147	147	147	154	147	147	146	0	0	0	0	New.World.Monkey
chr5:605168:605387:-	LTR	ERVL-MaLR	MSTB	219	259	259	219	214	212	219	214	0	0	0	0	New.World.Monkey
chr5:605752:605833:-	LTR	ERVL-MaLR	MSTB	81	81	81	80	0	110	0	0	0	0	0	0	Old.World.Monkey
chr5:605833:606135:-	SINE	Alu	AluSz	302	303	0	299	300	310	287	0	0	0	0	0	Old.World.Monkey
chr5:606135:606319:-	LTR	ERVL-MaLR	MSTB	184	184	184	182	184	183	183	0	0	0	0	0	Old.World.Monkey
chr5:612923:613332:-	LINE	L1	L1MDa	409	409	409	409	405	408	410	412	404	0	0	0	Pig.Cow
chr5:613333:613492:-	LTR	ERV1	LTR26	159	159	159	163	162	160	160	165	0	0	0	0	New.World.Monkey
chr5:613492:613782:-	SINE	Alu	AluSx	290	289	292	294	289	300	299	0	0	0	0	0	Old.World.Monkey
chr5:613782:614162:-	LTR	ERV1	LTR26	380	380	379	380	380	0	0	0	0	0	0	0	Apes
chr5:614162:614559:-	LINE	L1	L1MDa	397	397	396	399	393	0	0	0	0	0	0	0	Apes
chr5:614559:614775:-	SINE	Alu	AluYc	216	227	210	219	331	0	0	0	0	0	0	0	Apes
chr5:614775:615241:-	LINE	L1	L1MDa	466	466	466	455	465	0	0	0	0	0	0	0	Apes
chr5:615241:615544:-	SINE	Alu	AluSq2	303	291	305	314	295	0	0	0	0	0	0	0	Apes
chr5:615544:616714:-	LINE	L1	L1MDa	1170	1164	1170	1172	1173	0	0	0	0	0	0	0	Apes
chr5:617112:617469:-	LINE	L1	L1MDa	357	343	357	357	420	0	0	0	0	0	0	0	Apes
chr5:617508:617612:+	SINE	Alu	AluSx	104	104	104	112	112	112	112	0	0	0	0	0	Old.World.Monkey
chr5:617830:618003:+	SINE	Alu	AluSx	173	172	209	209	209	209	209	0	0	0	0	0	Old.World.Monkey
chr5:618571:619011:-	LTR	ERV1	MER31A	440	440	440	439	441	440	440	437	0	0	0	0	New.World.Monkey
chr5:619819:619956:+	SINE	MIR	MIRb	137	138	140	139	314	139	139	135	0	0	0	0	New.World.Monkey
chr5:620590:620715:+	SINE	MIR	MIR	125	125	125	123	125	124	124	123	0	0	0	0	New.World.Monkey
chr5:621152:621283:+	SINE	MIR	MIR	131	131	131	131	131	131	131	0	0	0	0	0	Old.World.Monkey
chr5:621891:622188:-	SINE	Alu	AluSz6	297	297	297	297	297	287	292	0	0	0	0	0	Old.World.Monkey
chr5:625496:625614:-	DNA	hAT-Charlie	MER58B	118	118	118	118	116	118	118	0	129	0	0	0	Pig.Cow
chr5:625833:626158:-	LTR	ERVL-MaLR	MLT1B	325	323	325	326	324	321	321	0	0	0	0	0	Old.World.Monkey
chr5:626195:626652:-	LINE	L1	L1M4	457	457	457	0	1015	451	454	0	0	0	0	0	Old.World.Monkey
chr5:626652:626949:+	SINE	Alu	AluJr	297	298	297	0	293	296	290	0	0	0	0	0	Old.World.Monkey
chr5:626949:627485:-	LINE	L1	L1M4	536	536	536	536	539	532	530	0	0	0	0	0	Old.World.Monkey
chr5:627547:627783:-	LINE	L1	L1M4	236	236	236	235	234	233	233	0	0	0	0	0	Old.World.Monkey
chr5:634802:634988:-	LINE	L1	L1M4	186	186	186	186	183	186	186	190	0	0	0	0	New.World.Monkey
chr5:634999:635186:-	SINE	Alu	AluSx1	187	187	187	1106	1087	1165	1112	0	0	0	0	0	Old.World.Monkey
chr5:635193:635306:-	LINE	L1	L1MC	113	113	113	113	113	113	113	0	0	0	0	0	Old.World.Monkey
chr5:635710:635944:-	LTR	ERVL-MaLR	MSTD	234	627	0	0	0	0	0	0	0	0	0	0	Great.Apes
chr5:636085:636232:-	LTR	ERVL-MaLR	MSTD	147	147	146	153	0	147	147	0	0	0	0	0	Old.World.Monkey
chr5:636643:636954:+	SINE	Alu	AluSx1	311	307	309	305	314	297	297	323	0	0	0	0	New.World.Monkey
chr5:643166:643339:+	SINE	Alu	AluJo	173	173	172	177	177	180	180	0	0	0	0	0	Old.World.Monkey
chr5:645149:645222:-	LINE	L1	L1M	73	73	73	73	73	73	73	0	0	0	0	0	Old.World.Monkey
chr5:645366:645450:-	LINE	L1	L1M	84	84	84	84	84	82	82	0	0	0	0	0	Old.World.Monkey
chr5:645518:646047:+	DNA	TcMar-Tigger	MER6A	529	531	534	991	526	0	0	0	0	0	0	0	Apes
chr5:654834:655194:-	LINE	L1	L1MEf	360	360	360	361	365	357	0	374	0	0	0	0	New.World.Monkey
chr5:655194:655491:+	SINE	Alu	AluSx1	297	297	297	300	0	296	295	288	0	0	0	0	New.World.Monkey
chr5:655491:655525:-	LINE	L1	L1MEf	34	34	34	34	0	33	33	34	0	0	0	0	New.World.Monkey
chr5:655762:656283:-	LINE	L1	L1MEe	521	519	511	0	557	0	0	0	0	0	0	0	Apes
chr5:656371:657275:-	LINE	L1	L1MEe	904	904	904	904	0	892	891	0	0	0	0	0	Old.World.Monkey
chr5:657305:657439:+	SINE	MIR	MIR	134	134	134	0	0	134	134	0	0	0	0	0	Old.World.Monkey
chr5:657457:657697:-	LINE	L1	L1MEe	240	240	240	240	0	240	240	238	0	0	0	0	New.World.Monkey
chr5:658060:658170:-	LINE	L1	L1MEe	110	110	110	110	0	110	110	0	0	0	0	0	Old.World.Monkey
chr5:658243:658390:+	LTR	ERVL	ERV3-16A3_LTR	147	147	147	147	0	147	147	0	0	0	0	0	Old.World.Monkey
chr5:658457:658555:+	LTR	ERVL	ERV3-16A3_LTR	98	106	98	105	0	105	105	0	0	0	0	0	Old.World.Monkey
chr5:658771:659082:-	SINE	Alu	AluY	311	0	313	0	0	0	0	0	0	0	0	0	Great.Apes
chr5:659115:659252:-	LINE	L1	L1MEe	137	137	138	139	0	0	136	140	0	0	0	0	New.World.Monkey
chr5:659407:659668:-	LINE	L1	L1MEe	261	261	261	263	263	0	0	0	0	0	0	0	Apes
chr5:667221:667939:+	LINE	L1	L1MD	718	0	747	724	0	708	708	0	0	0	0	0	Old.World.Monkey
chr5:668594:668907:+	LINE	L1	L1MD	313	0	315	316	0	313	313	309	0	0	0	0	New.World.Monkey
chr5:680042:680165:-	LINE	L2	L2a	123	123	123	125	0	123	127	0	0	0	0	0	Old.World.Monkey
chr5:686708:686861:+	LTR	ERVL-MaLR	MLT1C	153	153	153	153	0	153	153	149	0	0	0	0	New.World.Monkey
chr5:686861:687186:+	LTR	ERVL-MaLR	MLT1A0	325	317	325	326	0	666	329	0	0	0	0	0	Old.World.Monkey
chr5:687186:687370:+	LTR	ERVL-MaLR	MLT1C	184	184	184	184	179	184	184	179	0	0	0	0	New.World.Monkey
chr5:687728:688383:+	LINE	L1	L1M5	655	656	655	655	657	653	2358	0	0	0	0	0	Old.World.Monkey
chr5:695598:695988:-	LTR	ERVL-MaLR	MLT1C	390	388	388	387	388	373	383	0	0	0	0	0	Old.World.Monkey
chr5:697830:698539:+	LINE	L1	L1M2	709	709	709	0	707	0	696	681	0	0	0	0	New.World.Monkey
chr5:698544:698890:-	LTR	ERVL-MaLR	THE1B	346	346	346	0	346	0	346	0	0	0	0	0	Old.World.Monkey
chr5:698891:700707:+	LINE	L1	L1PB4	1816	0	1767	0	1807	0	1787	0	0	0	0	0	Old.World.Monkey
chr5:700772:700883:-	LINE	L1	L1MEg	111	111	111	111	109	0	110	107	0	0	0	0	New.World.Monkey
chr5:700878:700981:+	LINE	L1	L1MEc	103	106	106	106	106	0	106	105	0	0	0	0	New.World.Monkey
chr5:701034:701603:+	LINE	L1	L1MEc	569	564	569	568	567	0	0	0	0	0	0	0	Apes
chr5:701607:701903:-	LINE	L1	L1MEd	296	292	296	292	296	0	0	0	0	0	0	0	Apes
chr5:701911:702259:-	LINE	L1	L1MEd	348	0	332	0	0	0	0	0	0	0	0	0	Great.Apes
chr5:702316:702360:+	LTR	ERVL-MaLR	MSTB	44	44	44	47	44	44	0	0	0	0	0	0	Old.World.Monkey
chr5:702369:702585:+	LTR	ERVL-MaLR	MSTB-int	216	213	216	209	212	0	0	0	0	0	0	0	Apes
chr5:702585:703014:+	LTR	ERV1	LTR7B	429	0	0	0	0	0	0	0	0	0	0	0	Human
chr5:703016:706303:+	LTR	ERV1	HERVH-int	3287	0	0	0	0	0	0	0	0	0	0	0	Human
chr5:706297:706445:+	LTR	ERV1	HERVH-int	148	0	0	0	0	0	0	0	0	0	0	0	Human
chr5:706444:706936:+	LTR	ERV1	HERVH-int	492	0	0	0	0	0	0	0	0	0	0	0	Human
chr5:706938:707593:+	LTR	ERV1	HERVH-int	655	0	0	0	0	0	0	0	0	0	0	0	Human
chr5:707594:707811:+	LTR	ERV1	HERVH-int	217	0	0	0	0	0	0	0	0	0	0	0	Human
chr5:707809:708189:+	LTR	ERV1	HERVH-int	380	0	0	0	0	0	0	0	0	0	0	0	Human
chr5:708189:708616:+	LTR	ERV1	LTR7B	427	0	0	0	0	0	0	0	0	0	0	0	Human
chr5:708616:710041:+	LTR	ERVL-MaLR	MSTB-int	1425	1420	0	1413	1422	0	1385	0	0	0	0	0	Old.World.Monkey
chr5:710041:710473:+	LTR	ERVL-MaLR	MSTB	432	433	432	430	433	469	432	0	0	0	0	0	Old.World.Monkey
chr5:712742:713025:+	SINE	Alu	AluY	283	283	0	283	284	0	284	0	0	0	0	0	Old.World.Monkey
chr5:713058:713971:-	LINE	L1	L1MEd	913	917	1631	0	906	0	0	0	0	0	0	0	Apes
chr5:714857:715289:+	LTR	ERVL-MaLR	MSTB1	432	432	432	0	432	426	427	0	0	0	0	0	Old.World.Monkey
chr5:715552:715877:-	LINE	L1	L1M6	325	322	323	0	326	319	320	0	0	0	0	0	Old.World.Monkey
chr5:716020:716567:-	LINE	L1	L1M6	547	547	545	0	546	0	861	0	0	0	0	0	Old.World.Monkey
chr5:717083:717168:+	SINE	MIR	MIRc	85	85	85	0	85	85	85	83	97	0	0	0	Pig.Cow
chr5:718506:718840:+	SINE	Alu	AluY	334	319	356	0	0	0	334	0	0	0	0	0	Old.World.Monkey
chr5:719135:719871:+	LINE	L1	L1ME3F	736	740	737	743	0	735	737	0	0	0	0	0	Old.World.Monkey
chr5:719871:720102:+	DNA	TcMar-Tigger	Tigger7	231	235	235	225	0	235	235	0	0	0	0	0	Old.World.Monkey
chr5:720100:720201:+	DNA	TcMar-Tigger	Tigger7	101	101	101	101	0	101	101	0	0	0	0	0	Old.World.Monkey
chr5:720215:720943:+	LINE	L1	L1ME3F	728	726	728	731	0	729	727	0	0	0	0	0	Old.World.Monkey
chr5:720943:721227:+	SINE	Alu	AluJr	284	284	284	284	279	285	285	0	0	0	0	0	Old.World.Monkey
chr5:721227:721559:+	LINE	L1	L1ME3F	332	328	334	0	358	320	320	0	0	0	0	0	Old.World.Monkey
chr5:721916:723166:+	LINE	L1	L1ME3F	1250	1249	1243	0	1257	0	1285	1511	0	0	0	0	New.World.Monkey
chr5:723451:723604:-	SINE	MIR	MIRb	153	152	152	0	152	152	152	148	0	0	0	150	Eutheria
chr5:724313:724486:-	SINE	Alu	AluSx	173	173	0	760	170	180	180	0	0	0	0	0	Old.World.Monkey
chr5:724486:724757:-	SINE	Alu	AluY	271	290	266	271	266	0	0	0	0	0	0	0	Apes
chr5:725135:725385:+	LTR	ERVL-MaLR	MLT1A0	250	247	250	0	0	0	0	0	0	0	0	0	Great.Apes
chr5:725385:725570:+	LTR	ERVL-MaLR	MLT1A	185	376	185	185	187	181	181	0	0	0	0	0	Old.World.Monkey
chr5:726701:726925:+	LINE	L1	L1ME4a	224	224	224	224	224	0	0	0	0	0	0	0	Apes
chr5:727490:728393:+	LINE	L1	L1MC4a	903	906	0	904	0	0	0	0	0	0	0	0	Great.Apes
chr5:728440:728761:+	LINE	L1	L1MC4a	321	321	443	321	0	0	0	0	0	0	0	0	Great.Apes
chr5:728854:729142:+	SINE	Alu	AluSz	288	299	292	301	288	302	302	0	0	0	0	0	Old.World.Monkey
chr5:730762:731150:+	LTR	ERVL-MaLR	MLT1B	388	388	388	386	384	388	388	382	0	0	0	0	New.World.Monkey
chr5:731154:731358:-	LINE	L1	L1M4	204	7533	204	204	204	17417	195	0	0	0	0	0	Old.World.Monkey
chr5:731358:731495:-	SINE	Alu	FLAM_C	137	137	137	0	142	137	142	0	0	0	0	0	Old.World.Monkey
chr5:731495:732157:-	LINE	L1	L1M4	662	662	662	0	664	0	0	0	0	0	0	0	Apes
chr5:732862:733185:+	SINE	Alu	AluJr	323	0	0	0	0	0	0	0	0	0	0	0	Human
chr5:734259:734436:+	LINE	L1	L1PB1	177	179	179	0	0	181	177	179	0	0	0	0	New.World.Monkey
chr5:734439:739235:+	LINE	L1	L1PB1	4796	4809	4818	0	0	4890	4813	0	0	0	0	0	Old.World.Monkey
chr5:739235:739543:+	SINE	Alu	AluSx	308	300	304	296	0	0	0	0	0	0	0	0	Great.Apes
chr5:739543:740397:+	LINE	L1	L1PB1	854	854	855	853	0	851	867	0	0	0	0	0	Old.World.Monkey
chr5:740420:740729:+	SINE	Alu	AluY	309	308	316	319	0	0	308	0	0	0	0	0	Old.World.Monkey
chr5:740928:741019:+	LINE	L1	L1M5	91	0	93	93	91	89	87	91	0	0	0	0	New.World.Monkey
chr5:741891:742266:-	LINE	L1	L1MEd	375	414	386	386	380	0	688	0	0	0	0	0	Old.World.Monkey
chr5:742281:742397:-	SINE	Alu	AluJr	116	116	116	116	116	0	116	132	0	0	0	0	New.World.Monkey
chr5:742560:742702:+	DNA	TcMar-Tigger	Tigger1	142	142	144	144	144	0	167	160	0	0	0	0	New.World.Monkey
chr5:742700:742897:+	DNA	TcMar-Tigger	Tigger1	197	195	195	194	194	0	197	0	0	0	0	0	Old.World.Monkey
chr5:742899:744658:-	LINE	L1	L1MEd	1759	1756	1754	1766	1745	0	1761	1811	0	0	0	0	New.World.Monkey
chr5:744707:745008:+	SINE	Alu	AluSz6	301	297	310	311	302	310	312	302	0	0	0	0	New.World.Monkey
chr5:747375:747426:-	LINE	L2	L2b	51	51	51	51	0	51	51	51	0	0	0	0	New.World.Monkey
chr5:748109:748364:-	LINE	L1	L1MEd	255	312	351	303	254	276	276	252	0	0	0	0	New.World.Monkey
chr5:750509:750706:-	LTR	ERVL-MaLR	MLT1D	197	197	197	197	197	197	197	193	0	0	201	199	Eutheria
chr5:751919:752076:-	SINE	MIR	MIRc	157	157	157	156	153	163	163	163	0	0	0	0	New.World.Monkey
chr5:760315:760691:+	LTR	ERVL-MaLR	MLT1B	376	0	376	376	376	0	586	0	0	0	0	0	Old.World.Monkey
chr5:762777:763203:+	LINE	L1	L1M5	426	0	427	427	426	0	430	0	0	0	0	0	Old.World.Monkey
chr5:763203:763514:+	SINE	Alu	AluSg	311	0	306	314	297	0	300	0	0	0	0	0	Old.World.Monkey
chr5:763514:763620:+	LINE	L1	L1M5	106	0	105	105	104	0	105	0	0	0	0	107	Eutheria
chr5:763884:764109:+	LINE	L1	L1MC5	225	0	225	226	223	0	0	0	0	0	0	0	Apes
chr5:764319:766021:+	LTR	ERV1	LTR12C	1702	0	0	0	0	0	0	0	0	0	0	0	Human
chr5:768030:768182:-	DNA	hAT-Charlie	MER20	152	153	153	150	150	150	150	147	0	0	0	0	New.World.Monkey
chr5:774659:774924:-	LINE	L1	L1M3e	265	0	0	0	0	0	0	265	0	0	0	0	Human
chr5:777143:778172:-	LTR	ERV1	LTR12D	1029	0	0	0	0	0	0	0	0	0	0	0	Human
chr5:778755:778924:+	LTR	ERVL-MaLR	MLT1C	169	169	168	166	0	169	169	166	0	0	0	0	New.World.Monkey
chr5:778924:779249:+	LTR	ERVL-MaLR	MLT1A0	325	317	325	325	0	0	0	0	0	0	0	0	Great.Apes
chr5:779249:779433:+	LTR	ERVL-MaLR	MLT1C	184	184	184	183	179	184	184	179	0	0	0	0	New.World.Monkey
chr5:779791:780446:+	LINE	L1	L1M5	655	0	655	655	657	653	0	0	0	0	0	0	Old.World.Monkey
chr5:786930:787289:-	LTR	ERVL-MaLR	MLT1C	359	357	357	356	0	0	352	0	0	0	0	0	Old.World.Monkey
chr5:789158:789872:+	LINE	L1	L1PB4	714	714	714	0	710	0	701	686	0	0	0	0	New.World.Monkey
chr5:789872:790218:-	LTR	ERVL-MaLR	THE1B	346	346	346	0	346	0	346	336	0	0	0	0	New.World.Monkey
chr5:790218:792022:+	LINE	L1	L1PB4	1804	0	1812	0	0	0	1788	0	0	0	0	0	Old.World.Monkey
chr5:792094:792198:-	LINE	L1	L1MEg	104	104	104	104	102	0	103	100	0	0	0	0	New.World.Monkey
chr5:792193:792920:+	LINE	L1	L1MEc	727	723	728	727	726	0	1032	0	0	0	0	0	Old.World.Monkey
chr5:792935:793216:-	LINE	L1	L1MEd	281	281	279	281	285	0	284	0	0	0	0	0	Old.World.Monkey
chr5:793224:793549:-	LINE	L1	L1MEd	325	320	329	4219	317	0	0	0	0	0	0	0	Apes
chr5:793594:793659:+	LTR	ERVL-MaLR	MSTB	65	65	65	68	65	0	65	0	0	0	0	0	Old.World.Monkey
chr5:793659:795292:+	LTR	ERVL-MaLR	MSTB-int	1633	1633	1633	1624	1634	0	1597	0	0	0	0	0	Old.World.Monkey
chr5:795292:795723:+	LTR	ERVL-MaLR	MSTB	431	433	431	432	433	469	432	0	0	0	0	0	Old.World.Monkey
chr5:797040:797323:+	SINE	Alu	AluY	283	283	0	283	284	0	284	0	0	0	0	0	Old.World.Monkey
chr5:797356:798274:-	LINE	L1	L1MEd	918	923	0	0	912	0	0	0	0	0	0	0	Apes
chr5:799154:799586:+	LTR	ERVL-MaLR	MSTB1	432	432	432	0	432	426	427	0	0	0	0	0	Old.World.Monkey
chr5:799849:800175:-	LINE	L1	L1M6	326	322	323	0	326	319	320	0	0	0	0	0	Old.World.Monkey
chr5:800319:800866:-	LINE	L1	L1M6	547	547	545	0	546	0	861	0	0	0	0	0	Old.World.Monkey
chr5:801382:801467:+	SINE	MIR	MIRc	85	85	85	0	85	85	85	83	97	0	0	0	Pig.Cow
chr5:802806:803155:+	SINE	Alu	AluY	349	0	0	0	0	0	0	0	0	0	0	0	Human
chr5:803459:804197:+	LINE	L1	L1ME3F	738	740	730	743	0	734	736	0	0	0	0	0	Old.World.Monkey
chr5:804197:804432:+	DNA	TcMar-Tigger	MER44B	235	235	232	225	0	235	235	0	0	0	0	0	Old.World.Monkey
chr5:804430:804531:+	DNA	TcMar-Tigger	Tigger7	101	101	101	101	0	101	101	0	0	0	0	0	Old.World.Monkey
chr5:804545:805271:+	LINE	L1	L1ME3F	726	726	726	0	0	729	727	0	0	0	0	0	Old.World.Monkey
chr5:805271:805554:+	SINE	Alu	AluJr4	283	284	284	284	279	285	285	0	0	0	0	0	Old.World.Monkey
chr5:805554:805890:+	LINE	L1	L1ME3F	336	328	0	351	358	0	0	0	0	0	0	0	Apes
chr5:806244:807401:+	LINE	L1	L1ME3F	1157	1157	0	1177	1165	0	1152	0	0	0	0	0	Old.World.Monkey
chr5:807781:807933:-	SINE	MIR	MIRb	152	152	152	152	152	152	152	148	0	0	0	0	New.World.Monkey
chr5:808645:808816:-	SINE	Alu	AluSx	171	171	0	758	168	178	178	0	0	0	0	0	Old.World.Monkey
chr5:808816:809079:-	SINE	Alu	AluY	263	265	263	271	266	0	0	0	0	0	0	0	Apes
chr5:809449:809699:+	LTR	ERVL-MaLR	MLT1A0	250	247	250	0	0	0	0	0	0	0	0	0	Great.Apes
chr5:809696:809884:+	LTR	ERVL-MaLR	MLT1A	188	379	188	187	189	181	181	0	0	0	0	0	Old.World.Monkey
chr5:811016:811240:+	LINE	L1	L1ME4a	224	224	224	224	224	0	0	0	0	0	0	0	Apes
chr5:811805:813076:+	LINE	L1	L1MC4a	1271	1274	1395	1272	0	0	0	0	0	0	0	0	Great.Apes
chr5:813169:813469:+	SINE	Alu	AluSz	300	299	292	301	301	302	302	0	0	0	0	0	Old.World.Monkey
chr5:815085:815463:+	LTR	ERVL-MaLR	MLT1B	378	380	378	378	376	369	386	0	0	0	0	0	Old.World.Monkey
chr5:815475:815691:-	LINE	L1	L1M5	216	218	218	218	222	219	0	0	0	0	0	0	Old.World.Monkey
chr5:815710:815907:-	LINE	L1	L1M4	197	197	197	197	192	193	197	0	0	0	0	0	Old.World.Monkey
chr5:815907:816022:-	SINE	Alu	FLAM_C	115	115	115	115	115	115	115	0	0	0	0	0	Old.World.Monkey
chr5:816022:816429:-	LINE	L1	L1M4	407	0	407	401	405	400	398	0	0	0	0	0	Old.World.Monkey
chr5:817818:817970:-	LINE	L1	L1M4	152	149	152	152	154	0	151	146	0	0	0	0	New.World.Monkey
chr5:818692:818992:+	SINE	Alu	AluJr	300	300	300	0	287	308	286	0	0	0	0	0	Old.World.Monkey
chr5:820843:821233:+	LINE	L1	L1M5	390	390	390	0	400	1792	0	0	0	0	0	0	Old.World.Monkey
chr5:821642:821814:+	LINE	L1	L1PB1	172	175	181	0	0	0	177	0	0	0	0	0	Old.World.Monkey
chr5:822189:822569:+	LTR	ERVL-MaLR	MLT1B	380	380	380	378	376	369	378	0	0	0	0	0	Old.World.Monkey
chr5:822581:822785:-	LINE	L1	L1M4	204	421	204	204	204	202	201	0	0	0	0	0	Old.World.Monkey
chr5:822792:822922:-	SINE	Alu	AluJr	130	130	130	0	134	129	134	0	0	0	0	0	Old.World.Monkey
chr5:822922:823586:-	LINE	L1	L1M4	664	664	664	0	666	0	637	0	0	0	0	0	Old.World.Monkey
chr5:824291:824589:+	SINE	Alu	AluJr	298	305	305	0	294	306	297	0	0	0	0	0	Old.World.Monkey
chr5:825671:825848:+	LINE	L1	L1PB1	177	179	179	0	0	181	182	179	0	0	0	0	New.World.Monkey
chr5:825861:827844:+	LINE	L1	L1PB1	1983	1961	1960	0	0	1995	1994	0	0	0	0	0	Old.World.Monkey
chr5:827853:828598:-	Other	Other	SVA_D	745	0	0	0	0	0	0	0	0	0	0	0	Human
chr5:828598:831420:+	LINE	L1	L1PB1	2822	2832	2842	0	0	0	2851	0	0	0	0	0	Old.World.Monkey
chr5:831420:831724:+	SINE	Alu	AluSx	304	300	304	296	0	0	0	0	0	0	0	0	Great.Apes
chr5:831724:832574:+	LINE	L1	L1PB1	850	854	855	853	0	0	0	0	0	0	0	0	Great.Apes
chr5:832597:832906:+	SINE	Alu	AluY	309	308	316	319	0	0	301	0	0	0	0	0	Old.World.Monkey
chr5:833105:833348:+	LINE	L1	L1M5	243	0	246	246	243	246	258	243	0	0	0	0	New.World.Monkey
chr5:834070:834472:-	LINE	L1	L1MEd	402	437	401	401	395	0	703	0	0	0	0	0	Old.World.Monkey
chr5:834472:834588:-	SINE	Alu	AluJr	116	116	116	116	116	0	116	132	0	0	0	0	New.World.Monkey
chr5:834588:834625:-	LINE	L1	L1MEd	37	37	37	0	37	0	37	0	0	0	0	0	Old.World.Monkey
chr5:834747:834908:+	DNA	TcMar-Tigger	Tigger1	161	159	161	161	161	0	184	177	0	0	0	0	New.World.Monkey
chr5:834889:835084:+	DNA	TcMar-Tigger	Tigger1	195	195	195	194	194	0	197	0	0	0	0	0	Old.World.Monkey
chr5:835086:836844:-	LINE	L1	L1MEd	1758	1756	1754	1766	1745	0	1761	1811	0	0	0	0	New.World.Monkey
chr5:836893:837190:+	SINE	Alu	AluSx	297	297	310	311	302	310	312	302	0	0	0	0	New.World.Monkey
chr5:840201:840455:-	LINE	L1	L1MEd	254	312	0	303	254	276	276	252	0	0	0	0	New.World.Monkey
chr5:842976:843173:-	LTR	ERVL-MaLR	MLT1D	197	197	197	197	197	197	197	193	0	0	0	0	New.World.Monkey
chr5:844386:844531:-	SINE	MIR	MIRc	145	145	145	144	141	149	149	150	0	0	0	0	New.World.Monkey
chr5:851888:852197:+	SINE	Alu	AluSx	309	312	312	315	311	0	300	306	0	0	0	0	New.World.Monkey
chr5:859226:859671:+	LTR	ERV1	LTR71B	445	451	449	427	0	0	604	0	0	0	0	0	Old.World.Monkey
chr5:859670:859818:-	LTR	ERV1	LTR45C	148	148	148	146	0	148	148	0	0	0	0	0	Old.World.Monkey
chr5:860624:860972:-	LTR	ERVL-MaLR	MLT1A1	348	348	347	346	0	346	0	0	0	0	0	0	Old.World.Monkey
chr5:862747:862918:-	LTR	ERVL-MaLR	MSTB2	171	171	171	171	170	169	169	0	0	0	0	0	Old.World.Monkey
chr5:866327:866489:+	LINE	L1	L1MEc	162	162	162	162	0	0	161	162	0	0	0	0	New.World.Monkey
chr5:866550:868068:+	LTR	ERVL-MaLR	MSTA-int	1518	1997	1538	1537	1524	0	1566	0	0	0	0	0	Old.World.Monkey
chr5:868068:868448:+	LTR	ERVL-MaLR	MSTA	380	380	380	379	381	365	363	380	0	0	0	0	New.World.Monkey
chr5:868662:868943:+	LTR	ERVL	MER68	281	295	295	301	298	301	301	0	0	0	0	0	Old.World.Monkey
chr5:869064:869235:-	LTR	ERVL	MER21B	171	171	171	170	163	171	171	0	0	0	0	0	Old.World.Monkey
chr5:869235:870116:+	LTR	ERV1	MER4D	881	881	881	875	868	876	876	849	0	0	0	0	New.World.Monkey
chr5:870116:870504:-	LTR	ERVL	MER21B	388	388	388	391	393	449	449	384	0	0	0	0	New.World.Monkey
chr5:872787:873024:+	LTR	ERV1	LTR39	237	237	237	237	0	0	0	0	0	0	0	0	Great.Apes
chr5:873024:873311:+	SINE	Alu	AluSz	287	273	4895	281	432	0	0	276	0	0	0	0	New.World.Monkey
chr5:873311:873878:+	LTR	ERV1	LTR39	567	567	567	566	565	0	0	556	0	0	0	0	New.World.Monkey
chr5:874222:874375:-	SINE	Alu	AluJb	153	158	160	159	158	0	0	0	0	0	0	0	Apes
chr5:874376:874627:-	DNA	hAT-Charlie	MER33	251	251	251	251	252	254	254	0	0	0	0	0	Old.World.Monkey
chr5:875012:875235:+	LINE	L1	L1MEc	223	223	223	218	223	0	0	0	0	0	0	0	Apes
chr5:875251:875414:-	DNA	hAT-Charlie	MER58C	163	163	163	181	158	175	175	0	0	0	0	0	Old.World.Monkey
chr5:875415:875464:+	LINE	L1	L1MEc	49	49	49	50	49	0	0	0	0	0	0	0	Apes
chr5:875464:875761:-	SINE	Alu	AluY	297	297	296	296	300	0	0	0	0	0	0	0	Apes
chr5:875761:876036:+	LINE	L1	L1MEc	275	275	274	275	275	0	263	0	0	0	0	0	Old.World.Monkey
chr5:876456:876525:+	DNA	hAT-Charlie	Charlie4z	69	67	69	69	69	69	69	69	0	0	73	106	Eutheria
chr5:877797:878174:+	LTR	ERVL-MaLR	MLT1B	377	377	377	369	366	0	0	0	0	0	0	0	Apes
chr5:878989:879141:-	DNA	hAT-Charlie	MER20	152	153	153	150	150	150	150	147	0	0	0	0	New.World.Monkey
chr5:882214:882306:+	LINE	L1	L1MC4a	92	92	92	92	92	92	92	92	0	0	0	0	New.World.Monkey
chr5:883344:883543:+	DNA	hAT-Charlie	MER33	199	199	197	0	199	197	195	193	0	0	0	0	New.World.Monkey
chr5:885670:885808:+	DNA	TcMar-Tigger	Tigger5	138	138	138	140	140	139	139	137	0	0	0	0	New.World.Monkey
chr5:890144:890329:+	SINE	Alu	AluJr	185	185	185	185	185	181	181	188	0	0	0	0	New.World.Monkey
chr5:890897:891050:-	DNA	hAT-Charlie	MER58C	153	153	153	153	151	152	152	151	0	0	0	0	New.World.Monkey
chr5:894562:894806:-	SINE	MIR	MIR	244	244	244	244	244	247	247	0	0	0	0	0	Old.World.Monkey
chr5:895358:895448:-	LINE	L2	L2a	90	90	90	0	90	91	91	0	0	0	0	0	Old.World.Monkey
chr5:895750:896071:+	LINE	L1	L1M5	321	321	321	320	321	327	327	0	0	0	0	0	Old.World.Monkey
chr5:896146:896460:+	SINE	Alu	AluJr	314	320	316	319	300	308	308	311	0	0	0	0	New.World.Monkey
chr5:900227:900314:+	LINE	L1	L1MEc	87	87	87	87	87	88	88	0	0	0	0	0	Old.World.Monkey
chr5:901716:902037:-	SINE	Alu	AluSx	321	321	317	0	312	308	308	310	0	0	0	0	New.World.Monkey
chr5:902080:902196:-	DNA	TcMar-Tigger	Tigger7	116	116	116	115	115	116	116	0	0	0	0	0	Old.World.Monkey
chr5:902700:903694:-	LTR	ERVK	LTR13	994	990	1001	1019	0	0	0	0	0	0	0	0	Great.Apes
chr5:904453:904600:-	LINE	L1	L1MEc	147	147	147	148	147	146	146	143	215	0	0	0	Pig.Cow
chr5:904629:905881:-	LINE	L1	L1MEc	1252	1250	1255	1248	1233	1231	1232	0	0	0	0	0	Old.World.Monkey
chr5:906053:906320:+	SINE	Alu	AluJb	267	267	267	274	273	272	272	0	0	0	0	0	Old.World.Monkey
chr5:908791:909096:+	SINE	Alu	AluY	305	304	305	305	309	304	307	0	0	0	0	0	Old.World.Monkey
chr5:909650:910163:-	LTR	ERVK	MER9a2	513	511	512	489	502	0	0	0	0	0	0	0	Apes
chr5:911185:911327:-	LINE	L2	L2a	142	142	142	142	142	0	0	0	0	0	0	0	Apes
chr5:911404:911705:+	SINE	Alu	AluYk4	301	301	22222	295	0	0	0	0	0	0	0	0	Great.Apes
chr5:913466:913768:-	SINE	Alu	AluSz	302	310	306	300	0	307	307	0	0	0	0	0	Old.World.Monkey
chr5:918691:919133:-	LTR	ERVL	MLT2A1	442	442	442	446	446	441	441	0	0	0	0	0	Old.World.Monkey
chr5:919884:921198:-	LINE	L1	L1MEc	1314	1321	1372	1275	1301	1284	1286	0	0	0	0	0	Old.World.Monkey
chr5:921208:921335:-	DNA	hAT-Charlie	MER3	127	127	127	127	127	127	127	0	0	0	0	0	Old.World.Monkey
chr5:921337:921883:-	LINE	L1	L1MEc	546	545	536	550	545	539	539	0	0	0	0	0	Old.World.Monkey
chr5:921972:922061:+	DNA	hAT-Charlie	MER58B	89	89	89	89	89	0	0	0	0	0	0	0	Apes
chr5:924622:924930:-	SINE	Alu	AluJr	308	307	307	310	308	0	0	0	0	0	0	0	Apes
chr5:928087:928419:+	LTR	ERVL-MaLR	MSTA	332	332	332	335	335	336	336	322	0	0	0	0	New.World.Monkey
chr5:928419:928723:+	SINE	Alu	AluSq	304	298	300	304	307	308	308	298	0	0	0	0	New.World.Monkey
chr5:928723:928769:+	LTR	ERVL-MaLR	MSTA	46	46	46	46	46	46	46	46	0	0	0	0	New.World.Monkey
chr5:928771:930399:+	LTR	ERVL-MaLR	MSTA-int	1628	1628	1691	1626	1599	0	0	0	0	0	0	0	Apes
chr5:930399:930656:+	LTR	ERVL-MaLR	MSTA	257	257	257	258	258	0	0	0	0	0	0	0	Apes
chr5:931104:931246:-	LTR	ERV1	MER34	142	142	143	142	144	0	0	0	0	0	0	0	Apes
chr5:931250:931626:+	LTR	ERV1	MER101	376	376	376	376	377	0	0	0	0	0	0	0	Apes
chr5:931686:931818:-	LTR	ERV1	MER34	132	132	132	133	133	0	0	0	0	0	0	0	Apes
chr5:933418:933777:-	LTR	ERVL-MaLR	MSTA	359	359	357	363	357	353	353	349	0	0	0	0	New.World.Monkey
chr5:933785:934992:-	LTR	ERVL-MaLR	MSTA-int	1207	1207	0	1211	1212	0	0	1189	0	0	0	0	New.World.Monkey
chr5:934992:935310:+	SINE	Alu	AluSx	318	319	316	315	308	0	0	0	0	0	0	0	Apes
chr5:935310:935730:-	LTR	ERVL-MaLR	MSTA-int	420	420	420	420	0	0	0	0	0	0	0	0	Great.Apes
chr5:935732:936083:-	LTR	ERVL-MaLR	MSTA	351	356	353	356	353	0	0	357	0	0	0	0	New.World.Monkey
chr5:938034:938328:+	SINE	Alu	AluSx	294	293	291	293	293	0	0	0	0	0	0	0	Apes
chr5:938805:939049:-	LINE	L1	L1MEd	244	244	247	247	247	0	0	241	0	0	0	0	New.World.Monkey
chr5:939094:939192:-	LINE	L1	L1MC4	98	98	98	98	97	98	98	99	0	0	0	0	New.World.Monkey
chr5:939262:939430:-	LINE	L1	L1ME3A	168	169	168	168	168	162	162	476	0	0	0	0	New.World.Monkey
chr5:939430:939765:-	LTR	ERVL-MaLR	MLT1B	335	335	336	336	336	336	336	339	0	0	0	0	New.World.Monkey
chr5:939884:940155:-	LINE	L1	L1ME3A	271	273	263	273	273	273	273	273	0	0	0	0	New.World.Monkey
chr5:940252:940320:-	LINE	L1	L1MEd	68	68	68	65	68	67	67	0	0	0	0	0	Old.World.Monkey
chr5:940371:940667:-	SINE	Alu	AluSg	296	296	0	296	296	0	295	0	0	0	0	0	Old.World.Monkey
chr5:940723:941949:-	LINE	L1	L1PA10	1226	1228	0	1740	1229	0	1228	0	0	0	0	0	Old.World.Monkey
chr5:941956:942222:-	LINE	L1	L1MEd	266	266	0	270	0	0	0	0	0	0	0	0	Great.Apes
chr5:942222:942518:+	SINE	Alu	AluY	296	296	0	296	0	0	0	0	0	0	0	0	Great.Apes
chr5:942518:943577:-	LINE	L1	L1MEd	1059	1060	1063	1048	1053	1051	1055	1045	0	0	0	0	New.World.Monkey
chr5:943647:943789:-	LINE	L1	L1MEd	142	142	142	142	141	142	142	136	0	0	0	0	New.World.Monkey
chr5:945328:945483:-	DNA	hAT-Tip100	Arthur1B	155	155	155	155	155	155	155	0	0	0	0	0	Old.World.Monkey
chr5:947696:947824:-	SINE	MIR	MIR3	128	128	128	128	128	128	128	125	0	0	0	0	New.World.Monkey
chr5:948062:948219:-	LTR	ERVL	LTR52	157	157	157	157	0	163	163	0	0	0	0	0	Old.World.Monkey
chr5:949428:949507:-	SINE	MIR	MIR3	79	79	79	79	79	79	79	0	0	0	0	0	Old.World.Monkey
chr5:949804:950277:-	LINE	L1	L1MC3	473	473	473	480	473	0	0	0	0	0	0	0	Apes
chr5:950277:951670:-	LINE	L1	L1MCb	1393	1392	1416	1417	1387	1369	1357	0	0	0	0	0	Old.World.Monkey
chr5:951730:951985:-	LINE	L1	L1MCb	255	312	244	0	0	0	0	0	0	0	0	0	Great.Apes
chr5:953192:953486:+	DNA	hAT-Charlie	MER33	294	297	297	297	0	292	292	0	0	0	0	0	Old.World.Monkey
chr5:954535:954820:+	SINE	Alu	AluSg	285	301	0	0	0	295	296	0	0	0	0	0	Old.World.Monkey
chr5:954823:954895:-	LINE	L1	L1M5	72	72	0	0	0	72	72	0	0	0	0	0	Old.World.Monkey
chr5:954895:955193:-	SINE	Alu	AluY	298	302	0	0	287	0	0	0	0	0	0	0	Apes
chr5:955193:955249:-	LINE	L1	L1M5	56	56	56	56	0	0	0	0	0	0	0	0	Great.Apes
chr5:955303:955482:-	LTR	ERVL-MaLR	MSTC	179	179	179	175	179	178	178	0	0	0	0	0	Old.World.Monkey
chr5:956038:956297:-	LINE	L1	L1M5	259	259	259	259	260	260	260	252	0	0	0	0	New.World.Monkey
chr5:956381:956418:+	SINE	MIR	MIR	37	37	37	36	38	37	37	37	0	0	38	37	Eutheria
chr5:959598:959632:+	SINE	MIR	MIR	34	34	35	43	34	0	0	0	0	0	0	0	Apes
chr5:961522:961807:-	LTR	ERVL-MaLR	MLT1F1	285	286	286	284	285	0	0	0	0	0	0	0	Apes
chr5:961970:962316:-	LTR	ERVL-MaLR	MLT1F1	346	346	346	333	346	0	0	0	0	0	0	0	Apes
chr5:965724:965843:-	SINE	MIR	MIR	119	119	119	119	120	120	120	0	0	0	0	0	Old.World.Monkey
chr5:966189:966754:-	LINE	L1	L1MC4a	565	565	565	560	566	611	561	0	0	0	0	0	Old.World.Monkey
chr5:966754:967021:-	SINE	Alu	AluJb	267	267	267	267	267	266	266	0	0	0	0	0	Old.World.Monkey
chr5:967021:967522:-	LINE	L1	L1MC4a	501	501	497	504	497	524	524	0	0	0	0	0	Old.World.Monkey
chr5:967933:968356:+	LINE	L1	L1MEd	423	423	423	427	428	508	428	421	0	0	0	0	New.World.Monkey
chr5:968432:968603:+	LINE	L1	L1MEd	171	171	171	171	169	171	171	0	0	0	0	0	Old.World.Monkey
chr5:968624:968846:+	LINE	L1	L1MEd	222	223	222	223	223	223	223	217	0	0	0	0	New.World.Monkey
chr5:968846:968995:+	LINE	L1	L1MA10	149	149	149	150	151	163	163	152	0	0	0	0	New.World.Monkey
chr5:968979:969131:+	LINE	L1	L1MEg	152	160	159	165	154	166	166	0	0	0	0	0	Old.World.Monkey
chr5:969229:969648:+	LINE	L1	L1MEg	419	419	419	419	418	419	419	0	0	0	0	0	Old.World.Monkey
chr5:969708:969868:+	LINE	L1	L1MEe	160	160	160	160	166	172	173	0	0	0	0	0	Old.World.Monkey
chr5:970058:970908:+	LINE	L1	L1MEg	850	839	850	851	0	847	847	0	0	0	0	0	Old.World.Monkey
chr5:970908:971206:+	SINE	Alu	AluY	298	294	0	299	0	0	0	0	0	0	0	0	Great.Apes
chr5:971206:971553:+	LINE	L1	L1MEg	347	351	353	368	0	0	0	0	0	0	0	0	Great.Apes
chr5:971536:972356:+	LINE	L1	L1PA8	820	819	819	819	0	0	820	0	0	0	0	0	Old.World.Monkey
chr5:972356:972799:+	LINE	L1	L1PA8	443	442	444	0	0	437	437	0	0	0	0	0	Old.World.Monkey
chr5:972799:973607:+	LINE	L1	L1PA14	808	808	808	0	0	809	814	0	0	0	0	0	Old.World.Monkey
chr5:973649:973698:+	LINE	L1	L1MEg	49	49	49	0	49	48	48	0	0	0	0	0	Old.World.Monkey
chr5:973698:974001:+	SINE	Alu	AluSc	303	303	303	0	295	0	314	0	0	0	0	0	Old.World.Monkey
chr5:974001:974799:+	LINE	L1	L1MEg	798	795	798	0	0	0	802	0	0	0	0	0	Old.World.Monkey
chr5:974809:974916:+	LINE	L1	L1M3	107	107	107	0	0	0	107	0	0	0	0	0	Old.World.Monkey
chr5:974944:975260:+	LINE	L1	L1M3	316	316	316	0	0	0	317	0	0	0	0	0	Old.World.Monkey
chr5:975262:975325:+	LINE	L1	L1MEg	63	63	63	0	0	0	63	0	0	0	0	0	Old.World.Monkey
chr5:975330:975393:+	LINE	L1	L1M5	63	62	63	0	0	0	0	0	0	0	0	0	Great.Apes
chr5:975398:975461:+	LINE	L1	L1M5	63	63	63	0	0	0	0	0	0	0	0	0	Great.Apes
chr5:975466:975529:+	LINE	L1	L1M5	63	63	63	0	0	63	63	0	0	0	0	0	Old.World.Monkey
chr5:975534:975597:+	LINE	L1	L1M5	63	63	63	0	0	62	61	0	0	0	0	0	Old.World.Monkey
chr5:975602:975668:+	LINE	L1	L1M3	66	66	66	0	0	66	66	0	0	0	0	0	Old.World.Monkey
chr5:975670:975733:+	LINE	L1	L1M5	63	63	63	0	0	61	62	0	0	0	0	0	Old.World.Monkey
chr5:975738:975801:+	LINE	L1	L1M4	63	63	63	0	0	63	63	0	0	0	0	0	Old.World.Monkey
chr5:975806:975869:+	LINE	L1	L1M5	63	63	63	0	0	62	62	0	0	0	0	0	Old.World.Monkey
chr5:975874:975937:+	LINE	L1	L1M5	63	63	63	0	0	63	63	0	0	0	0	0	Old.World.Monkey
chr5:975942:976005:+	LINE	L1	L1M5	63	662	63	0	0	0	62	0	0	0	0	0	Old.World.Monkey
chr5:976010:976073:+	LINE	L1	L1M5	63	63	63	0	0	63	63	0	0	0	0	0	Old.World.Monkey
chr5:976078:976141:+	LINE	L1	L1M5	63	63	63	63	0	62	62	0	0	0	0	0	Old.World.Monkey
chr5:976146:976209:+	LINE	L1	L1M5	63	63	0	63	0	62	62	0	0	0	0	0	Old.World.Monkey
chr5:976214:976277:+	LINE	L1	L1M5	63	63	0	0	0	63	63	0	0	0	0	0	Old.World.Monkey
chr5:976282:976345:+	LINE	L1	L1M5	63	63	0	63	0	63	63	0	0	0	0	0	Old.World.Monkey
chr5:976350:976773:+	LINE	L1	L1MB3	423	423	0	422	0	422	422	0	0	0	0	0	Old.World.Monkey
chr5:977941:978688:-	LINE	L1	L1MA4	747	753	750	750	0	0	0	0	0	0	0	0	Great.Apes
chr5:980005:980131:+	LINE	L2	L2b	126	126	126	127	436	126	126	126	0	0	0	121	Eutheria
chr5:984144:984483:-	LINE	L1	L1MEg	339	335	335	333	336	331	330	656	0	0	0	0	New.World.Monkey
chr5:984553:985206:+	LINE	L1	L1MEg	653	653	653	652	0	0	0	0	0	0	0	0	Great.Apes
chr5:985221:986024:+	LINE	L1	L1MEg	803	799	802	801	801	0	0	0	0	0	0	0	Apes
chr5:986024:986537:-	LTR	ERVK	MER9a1	513	513	514	513	0	0	0	0	0	0	0	0	Great.Apes
chr5:986537:986581:+	LINE	L1	L1MEg	44	44	44	44	0	0	0	0	0	0	0	0	Great.Apes
chr5:986553:986766:+	LINE	L1	L1ME3	213	213	213	212	0	0	0	0	0	0	0	0	Great.Apes
chr5:986766:986980:-	LTR	ERVK	LTR14B	214	214	214	214	0	0	0	0	0	0	0	0	Great.Apes
chr5:986982:987433:+	LINE	L1	L1ME3	451	451	451	450	0	0	0	0	0	0	0	0	Great.Apes
chr5:987433:987810:+	LINE	L1	L1PB	377	377	377	377	0	0	0	0	0	0	0	0	Great.Apes
chr5:987808:987941:-	LINE	L1	L1P4	133	133	133	132	0	0	0	0	0	0	0	0	Great.Apes
chr5:988191:988346:-	LTR	ERV1	MER57E1	155	155	155	159	0	0	0	0	0	0	0	0	Great.Apes
chr5:988362:988960:+	LINE	L1	L1ME3	598	597	598	598	0	0	0	594	0	0	0	0	New.World.Monkey
chr5:989179:989313:+	SINE	Alu	AluY	134	0	0	0	0	135	135	0	0	0	0	0	Old.World.Monkey
chr5:989313:989627:+	SINE	Alu	AluSg7	314	312	309	0	0	0	303	0	0	0	0	0	Old.World.Monkey
chr5:989627:989794:+	SINE	Alu	AluY	167	167	167	167	0	167	171	0	0	0	0	0	Old.World.Monkey
chr5:990741:990975:+	LINE	L1	L1MD	234	235	234	234	234	0	0	0	0	0	0	0	Apes
chr5:990984:991131:+	SINE	Alu	AluYc	147	147	0	161	154	0	0	0	0	0	0	0	Apes
chr5:991137:991199:+	LINE	L1	L1MD	62	62	0	62	62	0	0	0	0	0	0	0	Apes
chr5:991205:991502:-	SINE	Alu	AluY	297	366	0	0	370	291	317	0	0	0	0	0	Old.World.Monkey
chr5:993310:993612:+	SINE	Alu	AluY	302	303	303	302	309	0	424	0	0	0	0	0	Old.World.Monkey
chr5:994435:994552:-	DNA	hAT-Tip100	MER45A	117	117	117	117	117	126	126	0	0	0	0	0	Old.World.Monkey
chr5:996060:996369:+	SINE	Alu	AluSx3	309	0	299	0	313	299	299	0	0	0	0	0	Old.World.Monkey
chr5:996710:996909:+	LINE	L1	L1ME4a	199	199	191	191	191	192	191	0	0	0	0	0	Old.World.Monkey
chr5:996909:997582:+	LTR	ERV1	MER72	673	671	672	672	673	674	674	0	0	0	0	0	Old.World.Monkey
chr5:997582:997646:+	LINE	L1	L1ME4a	64	64	64	64	64	64	64	0	0	0	0	0	Old.World.Monkey
chr5:997651:997776:+	LINE	L1	L1ME4a	125	127	126	126	0	156	157	129	0	0	0	0	New.World.Monkey
chr5:1000000:1000087:+	DNA	hAT-Charlie	Charlie7	87	87	87	87	87	87	87	87	0	0	0	0	New.World.Monkey
chr5:1001197:1001509:+	SINE	Alu	AluSx1	312	309	1943	332	306	0	0	0	0	0	0	0	Apes
chr5:1002697:1003032:+	SINE	Alu	AluSz	335	332	336	321	356	0	0	0	0	0	0	0	Apes
chr5:1006665:1006727:+	LINE	L1	L1MB8	62	0	62	62	63	0	0	0	0	0	0	0	Apes
chr5:1011228:1011379:-	DNA	hAT-Charlie	Charlie18a	151	151	151	148	151	151	151	0	0	0	0	0	Old.World.Monkey
chr5:1018140:1018196:-	LINE	L2	L2	56	56	56	56	56	0	0	55	0	0	0	0	New.World.Monkey
chr5:1039627:1039694:+	LTR	ERVL-MaLR	MSTB2	67	67	67	67	0	0	0	0	0	0	0	0	Great.Apes
chr5:1039685:1039800:+	LTR	ERVL-MaLR	MSTB	115	115	875	115	0	0	0	0	0	0	0	0	Great.Apes
chr5:1039791:1039906:+	LTR	ERVL-MaLR	MSTB	115	115	114	117	0	0	0	0	0	0	0	0	Great.Apes
chr5:1039897:1040078:+	LTR	ERVL-MaLR	MSTB	181	181	180	0	0	177	177	0	0	0	0	0	Old.World.Monkey
chr5:1040078:1040409:+	DNA	hAT-Charlie	MER1B	331	331	330	0	0	332	332	0	0	0	0	0	Old.World.Monkey
chr5:1040409:1040643:+	LTR	ERVL-MaLR	MSTB	234	234	234	0	233	234	234	233	0	0	0	0	New.World.Monkey
chr5:1049321:1049616:-	LINE	L1	L1MB8	295	297	0	295	0	294	294	0	0	0	0	0	Old.World.Monkey
chr5:1049990:1050267:+	SINE	Alu	AluSz	277	468	0	286	0	280	280	282	0	0	0	0	New.World.Monkey
chr5:1061785:1062051:+	SINE	Alu	AluSx	266	278	271	0	270	268	263	303	0	0	0	0	New.World.Monkey
chr5:1066242:1066610:+	LTR	ERVL-MaLR	MLT1D-int	368	368	368	368	370	378	378	0	0	0	0	0	Old.World.Monkey
chr5:1066623:1067047:+	LTR	ERVL-MaLR	MLT1D	424	424	453	441	442	443	443	0	0	0	0	0	Old.World.Monkey
chr5:1068275:1068580:+	SINE	Alu	AluSx1	305	309	303	305	307	309	309	0	0	0	0	0	Old.World.Monkey
chr5:1081297:1081656:+	SINE	Alu	AluJo	359	354	359	686	0	344	0	0	0	0	0	0	Old.World.Monkey
chr5:1084367:1084475:+	DNA	TcMar-Tigger	MER44D	108	108	108	106	106	107	107	0	0	0	0	0	Old.World.Monkey
chr5:1095157:1095415:+	LTR	ERVL-MaLR	MLT1A1	258	258	258	0	258	0	421	0	0	0	0	0	Old.World.Monkey
chr5:1096157:1096522:+	LINE	L1	L1MC4	365	359	366	366	0	364	364	0	0	0	0	0	Old.World.Monkey
chr5:1100771:1101040:+	LINE	L1	L1MC3	269	269	269	269	269	279	279	0	0	0	0	0	Old.World.Monkey
chr5:1106285:1106594:+	SINE	Alu	AluSz6	309	297	306	301	310	0	623	385	0	0	0	0	New.World.Monkey
chr5:1106816:1107148:+	LTR	ERV1	MER4A	332	365	366	366	374	330	330	0	0	0	0	0	Old.World.Monkey
chr5:1107252:1107434:+	LTR	ERV1	MER4C	182	182	182	183	183	181	181	0	0	0	0	0	Old.World.Monkey
chr5:1114203:1114258:-	SINE	MIR	MIRc	55	55	55	55	55	55	55	53	0	0	0	0	New.World.Monkey
chr5:1114924:1115130:-	LINE	L1	L1MC5	206	206	206	206	206	206	206	0	0	0	0	0	Old.World.Monkey
chr5:1117402:1117905:+	LTR	ERV1	LTR8	503	503	503	503	503	503	503	0	0	0	0	0	Old.World.Monkey
chr5:1117905:1118208:+	SINE	Alu	AluY	303	301	0	297	304	0	0	0	0	0	0	0	Apes
chr5:1118208:1118450:+	LTR	ERV1	LTR8	242	242	0	0	240	0	0	0	0	0	0	0	Apes
chr5:1120277:1120371:+	LINE	L1	L1MC	94	94	94	94	94	0	0	93	0	0	0	0	New.World.Monkey
chr5:1121695:1121759:-	SINE	MIR	MIR3	64	64	64	64	64	0	0	0	0	0	0	0	Apes
chr5:1122588:1122963:-	LINE	L1	L1MB3	375	375	373	375	377	371	371	0	0	0	0	0	Old.World.Monkey
chr5:1124488:1124653:+	LINE	L1	L1MEg	165	165	165	169	169	169	169	0	0	0	0	0	Old.World.Monkey
chr5:1125026:1125204:+	LINE	L1	L1MEg	178	174	174	174	171	174	174	0	0	0	0	0	Old.World.Monkey
chr5:1125757:1126058:+	SINE	Alu	AluSx	301	0	301	0	296	0	0	300	0	0	0	0	New.World.Monkey
chr5:1126193:1126503:-	SINE	Alu	AluSz6	310	0	306	0	316	0	306	301	0	0	0	0	New.World.Monkey
chr5:1126594:1126866:-	LINE	L1	L1PA13	272	271	272	264	270	277	278	0	0	0	0	0	Old.World.Monkey
chr5:1126867:1126953:+	LINE	L1	L1MEg	86	86	86	82	83	86	86	0	0	0	0	0	Old.World.Monkey
chr5:1126979:1127136:+	LTR	ERVL-MaLR	MLT1C	157	157	157	157	157	156	156	0	0	0	0	0	Old.World.Monkey
chr5:1127136:1127427:-	SINE	Alu	AluSc	291	290	290	292	292	290	292	0	0	0	0	0	Old.World.Monkey
chr5:1127427:1127705:+	LTR	ERVL-MaLR	MLT1C	278	278	278	0	0	282	282	0	0	0	0	0	Old.World.Monkey
chr5:1127715:1128019:+	LINE	L1	L1MEg	304	321	321	3209	311	321	321	0	0	0	0	0	Old.World.Monkey
chr5:1132031:1132647:+	LTR	ERV1	MER41B	616	621	616	613	614	591	595	0	0	0	0	0	Old.World.Monkey
chr5:1132931:1133036:-	DNA	hAT	MER53	105	105	105	106	104	106	106	108	0	0	0	0	New.World.Monkey
chr5:1133036:1133329:-	SINE	Alu	AluSz	293	293	293	293	290	0	0	300	0	0	0	0	New.World.Monkey
chr5:1133329:1133385:-	DNA	hAT	MER53	56	56	56	54	56	57	57	0	0	0	0	0	Old.World.Monkey
chr5:1134302:1134596:+	SINE	Alu	AluSq2	294	293	311	300	305	296	296	308	0	0	0	0	New.World.Monkey
chr5:1134601:1134962:+	LINE	L1	L1M3	361	361	361	363	363	355	355	0	0	0	0	0	Old.World.Monkey
chr5:1134966:1135251:+	SINE	Alu	AluSx1	285	285	1346	1326	1327	1568	1613	0	0	0	0	0	Old.World.Monkey
chr5:1135253:1135306:+	SINE	MIR	MIRc	53	53	53	53	53	72	72	53	0	0	0	0	New.World.Monkey
chr5:1138162:1138633:-	LTR	ERV1	LTR12_	471	454	470	457	0	0	477	0	0	0	0	0	Old.World.Monkey
chr5:1138699:1138846:-	LTR	ERVL-MaLR	MLT1D	147	147	147	153	153	153	153	0	0	0	0	0	Old.World.Monkey
chr5:1141265:1141474:-	LTR	ERVL-MaLR	MLT1B	209	209	209	209	205	208	208	0	0	0	0	0	Old.World.Monkey
chr5:1141715:1141908:-	DNA	hAT-Charlie	MER3	193	190	193	193	0	190	190	0	0	0	0	0	Old.World.Monkey
chr5:1142476:1142620:-	LINE	L1	HAL1-3A_ME	144	0	0	0	0	0	0	0	0	0	0	0	Human
chr5:1143379:1143717:-	LTR	ERVL-MaLR	MLT1B	338	0	338	0	338	348	348	0	0	0	0	0	Old.World.Monkey
chr5:1145961:1146246:-	LINE	L1	L1MB3	285	285	285	286	286	286	286	277	286	0	0	0	Pig.Cow
chr5:1146576:1147147:+	LTR	ERV1	MER4B	571	0	0	591	596	0	0	0	0	0	0	0	Apes
chr5:1147147:1147218:-	LINE	L1	L1MB3	71	0	0	71	0	0	0	0	0	0	0	0	Great.Apes
chr5:1147218:1147845:+	LTR	ERV1	MER4D	627	0	0	1339	0	0	0	0	0	0	0	0	Great.Apes
chr5:1147870:1148124:-	SINE	Alu	AluJr	254	0	0	254	0	0	0	0	0	0	0	0	Great.Apes
chr5:1148133:1148304:+	LTR	ERV1	MER4D	171	0	0	171	0	0	0	0	0	0	0	0	Great.Apes
chr5:1148309:1148619:-	SINE	Alu	AluY	310	0	0	299	300	0	0	0	0	0	0	0	Apes
chr5:1148678:1149090:-	LTR	ERV1	LTR54B	412	0	412	411	411	412	412	0	0	0	0	0	Old.World.Monkey
chr5:1149092:1149409:-	LINE	L1	L1MB3	317	0	447	805	317	1088	1011	0	0	0	0	0	Old.World.Monkey
chr5:1149409:1149720:+	SINE	Alu	AluSx1	311	0	311	311	311	310	310	0	0	0	0	0	Old.World.Monkey
chr5:1149720:1149862:-	LINE	L1	L1MB3	142	0	142	142	138	151	151	0	0	0	0	0	Old.World.Monkey
chr5:1149862:1150171:+	SINE	Alu	AluSq2	309	309	309	309	307	309	309	0	0	0	0	0	Old.World.Monkey
chr5:1150171:1150351:-	LINE	L1	L1MB3	180	180	180	180	190	177	177	0	0	0	0	0	Old.World.Monkey
chr5:1152112:1152191:+	SINE	MIR	MIRc	79	79	79	79	79	79	79	0	0	0	0	0	Old.World.Monkey
chr5:1156800:1156905:-	LINE	L2	L2c	105	105	105	105	105	105	105	103	111	0	0	0	Pig.Cow
chr5:1157006:1157208:-	LTR	ERVL-MaLR	MLT1J	202	202	202	202	193	193	193	0	0	0	0	0	Old.World.Monkey
chr5:1158013:1158257:-	LINE	L1	L1M5	244	244	244	244	244	242	242	0	245	0	0	0	Pig.Cow
chr5:1158390:1158692:-	SINE	Alu	AluSz	302	302	337	312	297	403	292	0	0	0	0	0	Old.World.Monkey
chr5:1160855:1161163:+	SINE	Alu	AluY	308	310	307	311	297	0	0	0	0	0	0	0	Apes
chr5:1161374:1161473:+	SINE	MIR	MIR	99	123	99	99	99	98	98	0	0	0	0	0	Old.World.Monkey
chr5:1163244:1163416:-	SINE	MIR	MIR	172	172	169	172	172	169	169	0	0	0	0	0	Old.World.Monkey
chr5:1167126:1167431:+	SINE	Alu	AluY	305	0	0	0	0	0	0	0	0	0	0	0	Human
chr5:1168265:1168528:-	LINE	L1	L1M5	263	262	263	264	263	266	266	0	0	0	0	0	Old.World.Monkey
chr5:1168617:1168769:-	SINE	MIR	MIRc	152	152	152	152	152	152	152	150	0	0	0	0	New.World.Monkey
chr5:1170206:1170441:-	LTR	ERV1	LTR64	235	306	0	0	0	235	235	0	0	0	0	0	Old.World.Monkey
chr5:1171041:1171336:+	SINE	Alu	AluSp	295	295	294	292	295	0	295	0	0	0	0	0	Old.World.Monkey
chr5:1171545:1171810:-	LTR	ERV1	LTR64	265	265	265	265	266	266	266	0	0	0	0	0	Old.World.Monkey
chr5:1171888:1171965:-	DNA	hAT-Tip100	Zaphod	77	77	77	76	77	96	96	0	0	0	0	0	Old.World.Monkey
chr5:1172673:1172882:+	SINE	Alu	AluSx	209	209	209	207	209	213	213	0	0	0	0	0	Old.World.Monkey
chr5:1172882:1173519:-	LTR	ERV1	LTR12_	637	612	7310	733	0	0	0	0	0	0	0	0	Great.Apes
chr5:1173519:1173620:+	SINE	Alu	AluSx	101	101	101	99	105	0	0	0	0	0	0	0	Apes
chr5:1174292:1174364:-	SINE	MIR	MIR3	72	72	72	72	72	72	72	72	0	0	0	0	New.World.Monkey
chr5:1174814:1175152:-	LTR	ERVL-MaLR	MLT1J	338	338	338	350	349	349	349	0	0	0	0	0	Old.World.Monkey
chr5:1175423:1175490:+	SINE	MIR	MIR	67	67	67	67	67	238	238	67	0	0	0	0	New.World.Monkey
chr5:1176438:1176541:+	LTR	ERVL-MaLR	MLT1B	103	0	107	103	103	103	103	0	0	0	0	0	Old.World.Monkey
chr5:1176849:1177245:+	LTR	ERV1	MER51E	396	398	397	395	394	396	396	0	0	0	0	0	Old.World.Monkey
chr5:1177399:1177669:-	LTR	ERVL	ERVL-E-int	270	270	270	270	270	271	271	0	0	0	0	0	Old.World.Monkey
chr5:1177672:1177974:+	SINE	Alu	AluSg	302	300	299	303	301	301	301	0	0	0	0	0	Old.World.Monkey
chr5:1178321:1178462:-	LTR	ERVL	ERVL-E-int	141	141	141	1146	141	138	138	0	0	0	0	0	Old.World.Monkey
chr5:1182242:1182564:-	SINE	Alu	AluSx	322	322	0	321	322	0	328	0	0	0	0	0	Old.World.Monkey
chr5:1184975:1185069:+	SINE	MIR	MIR3	94	94	94	94	94	0	0	0	0	0	0	0	Apes
chr5:1188708:1188840:+	LINE	L1	L1M5	132	126	132	126	132	127	127	0	0	0	0	0	Old.World.Monkey
chr5:1188840:1189148:+	SINE	Alu	AluSx	308	308	332	308	303	300	300	0	0	0	0	0	Old.World.Monkey
chr5:1189148:1189255:+	LINE	L1	L1M5	107	107	107	0	112	113	113	0	0	0	0	0	Old.World.Monkey
chr5:1189285:1189430:+	LINE	L1	L1MB8	145	145	145	0	145	145	145	0	0	0	0	0	Old.World.Monkey
chr5:1189431:1189717:+	LINE	L1	L1M5	286	286	286	0	285	283	283	0	0	0	0	0	Old.World.Monkey
chr5:1189717:1190014:+	SINE	Alu	AluSq	297	299	295	304	296	293	293	0	0	0	0	0	Old.World.Monkey
chr5:1190014:1190095:+	LINE	L1	L1M5	81	81	81	81	0	0	0	0	0	0	0	0	Great.Apes
chr5:1190095:1190148:-	LTR	ERV1	MER65A	53	53	53	53	0	0	0	0	0	0	0	0	Great.Apes
chr5:1190148:1190401:+	SINE	Alu	AluSx3	253	255	257	253	0	0	0	0	0	0	0	0	Great.Apes
chr5:1190401:1190739:-	LTR	ERV1	MER65A	338	338	338	337	332	338	338	0	0	0	0	0	Old.World.Monkey
chr5:1190739:1191196:+	LINE	L1	L1M5	457	457	457	462	461	462	462	0	0	0	0	0	Old.World.Monkey
chr5:1194344:1194821:-	LINE	L1	L1PA12	477	478	478	475	473	0	0	0	0	0	0	0	Apes
chr5:1195448:1195647:-	LINE	L2	L2a	199	199	199	199	194	0	0	193	0	0	0	0	New.World.Monkey
chr5:1195780:1195859:-	LINE	L2	L2a	79	79	79	79	79	79	0	77	0	0	0	0	New.World.Monkey
chr5:1207581:1207688:-	DNA	TcMar-Tigger	Tigger13a	107	0	107	107	107	107	107	0	0	0	0	0	Old.World.Monkey
chr5:1208142:1208322:-	LINE	L1	L1MB4	180	180	180	180	172	180	180	0	0	0	0	0	Old.World.Monkey
chr5:1214687:1214733:-	LINE	L2	L2b	46	46	46	46	46	46	46	46	0	0	0	0	New.World.Monkey
chr5:1215347:1216094:-	LINE	L1	L1MB7	747	747	747	789	740	744	746	728	0	0	0	0	New.World.Monkey
chr5:1216102:1216298:-	LINE	L2	L2	196	196	196	197	195	195	195	196	0	0	0	0	New.World.Monkey
chr5:1220242:1220553:+	SINE	Alu	AluSz	311	314	313	302	315	0	0	0	0	0	0	0	Apes
chr5:1225103:1225207:+	LINE	L1	L1MD1	104	104	104	104	104	104	104	104	0	0	0	0	New.World.Monkey
chr5:1228148:1228320:-	LINE	L1	L1M5	172	171	172	170	172	172	172	0	0	0	0	0	Old.World.Monkey
chr5:1228789:1228994:+	SINE	Alu	AluJb	205	205	205	205	205	207	207	197	0	0	0	0	New.World.Monkey
chr5:1233310:1233621:+	SINE	Alu	AluSx1	311	311	311	311	311	300	298	0	0	0	0	0	Old.World.Monkey
chr5:1233692:1233864:-	SINE	Alu	AluJb	172	183	177	173	175	173	177	0	0	0	0	0	Old.World.Monkey
chr5:1233864:1234155:-	SINE	Alu	AluY	291	291	0	291	335	0	0	0	0	0	0	0	Apes
chr5:1234155:1234294:-	SINE	Alu	AluJb	139	139	0	139	139	0	0	0	0	0	0	0	Apes
chr5:1235869:1236621:-	LINE	L1	L1MEc	752	752	753	749	751	751	750	752	0	0	0	0	New.World.Monkey
chr5:1237067:1237378:+	SINE	Alu	AluSx1	311	311	301	297	0	302	298	299	0	0	0	0	New.World.Monkey
chr5:1240928:1241295:+	LTR	ERVL-MaLR	MLT1C	367	792	367	368	368	362	362	362	0	0	0	0	New.World.Monkey
chr5:1241430:1241609:+	DNA	hAT-Charlie	MER20	179	179	179	179	177	179	179	180	0	0	0	0	New.World.Monkey
chr5:1241617:1241962:+	DNA	TcMar-Tigger	MER82	345	0	345	347	0	338	338	0	0	0	0	0	Old.World.Monkey
chr5:1250165:1250637:-	LTR	ERVL-MaLR	MLT1D	472	472	472	472	471	475	471	0	0	0	0	0	Old.World.Monkey
chr5:1251083:1251395:-	SINE	Alu	AluJr	312	311	299	298	297	309	309	0	0	0	0	0	Old.World.Monkey
chr5:1251417:1251567:+	SINE	Alu	FRAM	150	150	150	150	150	149	149	151	0	0	0	0	New.World.Monkey
chr5:1251588:1251607:+	SINE	Alu	FRAM	19	19	19	27	22	22	22	0	0	0	0	0	Old.World.Monkey
chr5:1255775:1256126:+	LTR	ERVL	LTR47A	351	351	0	351	346	352	352	0	0	0	0	0	Old.World.Monkey
chr5:1256126:1256423:-	SINE	Alu	AluJb	297	297	0	0	284	292	294	0	0	0	0	0	Old.World.Monkey
chr5:1256423:1256505:+	LTR	ERVL	LTR47A	82	82	0	0	82	82	82	0	0	0	0	0	Old.World.Monkey
chr5:1256762:1256903:-	SINE	MIR	MIRb	141	142	0	142	142	142	142	0	0	0	0	0	Old.World.Monkey
chr5:1257698:1257846:-	LINE	RTE	L4	148	787	0	148	148	149	149	0	0	0	0	0	Old.World.Monkey
chr5:1262000:1262060:+	SINE	MIR	MIRc	60	60	60	0	60	60	60	0	0	0	0	0	Old.World.Monkey
chr5:1263520:1263820:-	SINE	Alu	AluSz	300	298	0	0	298	322	322	0	0	0	0	0	Old.World.Monkey
chr5:1267478:1268108:+	LINE	L1	L1PA5	630	630	630	631	629	621	622	0	0	0	0	0	Old.World.Monkey
chr5:1269442:1269756:+	SINE	Alu	AluSq	314	785	321	321	319	0	0	0	0	0	0	0	Apes
chr5:1274308:1274543:+	LINE	L1	L1M5	235	235	234	235	235	0	0	0	0	0	0	0	Apes
chr5:1274543:1274883:-	DNA	hAT-Charlie	MER1B	340	341	340	344	0	339	339	0	0	0	0	0	Old.World.Monkey
chr5:1274883:1275187:+	LINE	L1	L1M5	304	304	304	308	0	303	303	0	0	0	0	0	Old.World.Monkey
chr5:1275207:1275521:+	SINE	Alu	AluSq	314	314	308	309	0	0	0	0	0	0	0	0	Great.Apes
chr5:1275665:1275842:+	LINE	L1	L1M5	177	0	177	177	0	0	0	0	0	0	0	0	Great.Apes
chr5:1276780:1277189:+	LINE	L1	L1M5	409	397	398	396	0	406	406	0	0	0	0	0	Old.World.Monkey
chr5:1281921:1282230:+	SINE	Alu	AluSx1	309	321	0	311	315	0	319	297	0	0	0	0	New.World.Monkey
chr5:1282308:1282449:-	SINE	MIR	MIR3	141	141	141	141	141	141	141	0	0	0	0	0	Old.World.Monkey
chr5:1285508:1285680:+	DNA	hAT-Charlie	Charlie5	172	1022	0	172	172	170	170	0	0	0	0	0	Old.World.Monkey
chr5:1285680:1285982:-	SINE	Alu	AluSc5	302	295	0	303	314	314	314	0	0	0	0	0	Old.World.Monkey
chr5:1285982:1286031:+	DNA	hAT-Charlie	Charlie5	49	49	49	49	49	49	49	49	0	47	0	0	Pig.Cow
chr5:1286426:1286711:+	LINE	L1	L1MEe	285	286	290	287	286	288	288	278	0	0	0	0	New.World.Monkey
chr5:1286711:1287020:+	SINE	Alu	AluSx1	309	309	309	308	310	310	311	0	0	0	0	0	Old.World.Monkey
chr5:1287020:1287333:+	LINE	L1	L1MEe	313	313	313	313	312	313	313	0	0	0	0	0	Old.World.Monkey
chr5:1287333:1287624:+	SINE	Alu	AluJr4	291	290	291	291	0	290	290	297	0	0	0	0	New.World.Monkey
chr5:1287624:1287812:+	LINE	L1	L1MEe	188	189	188	194	188	182	182	0	0	0	0	0	Old.World.Monkey
chr5:1287985:1288258:+	LINE	L1	L1MEe	273	273	0	273	272	0	0	0	0	0	0	0	Apes
chr5:1288300:1288544:+	LINE	L1	L1MEe	244	241	244	244	244	250	250	240	0	0	0	0	New.World.Monkey
chr5:1292080:1292240:+	LINE	L1	L1MB1	160	160	160	160	160	162	162	162	0	0	0	0	New.World.Monkey
chr5:1292632:1292927:-	SINE	Alu	AluSq2	295	297	288	296	297	294	294	0	0	0	0	0	Old.World.Monkey
chr5:1296967:1297295:+	SINE	Alu	AluSq	328	329	0	880	331	0	0	0	0	0	0	0	Apes
chr5:1297764:1298070:+	SINE	Alu	AluSq	306	306	0	306	306	306	306	0	0	0	0	0	Old.World.Monkey
chr5:1298179:1298636:-	LTR	ERVL-MaLR	MLT1D	457	456	457	0	458	458	458	0	0	0	0	0	Old.World.Monkey
chr5:1298777:1299200:-	LINE	L1	L1MD1	423	423	424	0	431	431	431	0	0	0	0	0	Old.World.Monkey
chr5:1299206:1299461:+	LTR	ERV1	LTR1	255	255	255	259	0	251	251	249	0	0	0	0	New.World.Monkey
chr5:1301039:1301220:+	LINE	L2	L2	181	181	181	181	181	179	179	0	0	0	0	0	Old.World.Monkey
chr5:1301352:1301477:+	LINE	L1	L1MEd	125	125	125	125	125	125	125	130	0	0	0	0	New.World.Monkey
chr5:1301556:1301802:-	LINE	L1	L1MEc	246	247	247	247	247	247	247	243	0	0	0	0	New.World.Monkey
chr5:1301857:1302168:-	SINE	Alu	AluSx	311	312	312	318	308	312	312	307	0	0	0	0	New.World.Monkey
chr5:1302175:1302385:-	LINE	L1	L1MA3	210	210	210	210	210	210	210	205	0	0	0	0	New.World.Monkey
chr5:1302393:1304439:-	LINE	L1	L1MA3	2046	2036	2045	2049	2070	0	2039	0	0	0	0	0	Old.World.Monkey
chr5:1304439:1304746:-	SINE	Alu	AluJo	307	306	307	303	307	0	298	0	0	0	0	0	Old.World.Monkey
chr5:1304746:1305694:-	LINE	L1	L1MA3	948	944	947	944	950	0	921	0	0	0	0	0	Old.World.Monkey
chr5:1305694:1306007:-	SINE	Alu	AluSp	313	315	0	315	313	0	312	0	0	0	0	0	Old.World.Monkey
chr5:1306007:1306281:-	LINE	L1	L1MA3	274	273	274	272	274	0	272	0	0	0	0	0	Old.World.Monkey
chr5:1306281:1306582:-	SINE	Alu	AluJr	301	311	311	301	306	0	302	0	0	0	0	0	Old.World.Monkey
chr5:1306582:1307392:-	LINE	L1	L1MA3	810	816	805	807	803	0	0	0	0	0	0	0	Apes
chr5:1308131:1308427:-	SINE	Alu	AluSz	296	296	0	298	0	298	298	0	0	0	0	0	Old.World.Monkey
chr5:1308481:1309464:-	LINE	L1	L1MEc	983	982	988	944	0	980	980	0	0	0	0	0	Old.World.Monkey
chr5:1309525:1309812:+	SINE	Alu	AluJb	287	287	287	287	287	287	287	277	0	0	0	0	New.World.Monkey
chr5:1309812:1309858:-	LINE	L1	L1MEc	46	46	46	46	46	46	46	46	0	0	0	0	New.World.Monkey
chr5:1309859:1310171:+	SINE	Alu	AluSz	312	312	312	309	0	308	308	0	0	0	0	0	Old.World.Monkey
chr5:1310190:1310704:-	LINE	L1	L1MEc	514	514	514	514	0	523	524	523	0	0	0	0	New.World.Monkey
chr5:1310708:1310948:+	LINE	L1	L1M5	240	240	240	240	230	233	233	232	0	0	0	0	New.World.Monkey
chr5:1310954:1311034:-	LTR	ERV1	MER66B	80	80	80	80	80	90	90	0	0	0	0	0	Old.World.Monkey
chr5:1311034:1311585:-	LTR	ERV1	MER51A	551	547	552	551	542	555	551	628	0	0	0	0	New.World.Monkey
chr5:1311585:1311701:-	LTR	ERV1	MER66B	116	116	116	116	0	116	116	115	0	0	0	0	New.World.Monkey
chr5:1311762:1312069:-	LTR	ERV1	MER66B	307	307	307	306	307	324	328	0	0	0	0	0	Old.World.Monkey
chr5:1312083:1312491:+	LTR	ERVL-MaLR	MLT1B	408	408	408	408	408	408	408	0	0	0	0	0	Old.World.Monkey
chr5:1312576:1312715:+	SINE	Alu	AluJo	139	139	139	139	139	139	139	0	0	0	0	0	Old.World.Monkey
chr5:1312715:1313003:+	SINE	Alu	AluSz	288	288	288	289	296	295	295	0	0	0	0	0	Old.World.Monkey
chr5:1313013:1313174:+	LINE	L1	L1M5	161	161	161	159	161	164	164	0	0	0	0	0	Old.World.Monkey
chr5:1313325:1313613:+	LINE	L1	L1M5	288	285	289	290	290	334	294	285	0	0	0	0	New.World.Monkey
chr5:1313996:1314275:+	SINE	Alu	AluSx1	279	279	280	275	277	0	279	566	0	0	0	0	New.World.Monkey
chr5:1314384:1314775:+	LTR	ERVL-MaLR	MLT1D	391	391	375	390	0	393	393	0	0	0	0	0	Old.World.Monkey
chr5:1316627:1316684:+	LTR	ERVL	MER88	57	57	57	0	57	57	57	0	0	0	0	0	Old.World.Monkey
chr5:1316706:1316778:+	LTR	ERVL	MER88	72	72	72	73	72	0	0	0	0	0	0	0	Apes
chr5:1317406:1317644:+	SINE	Alu	AluSz6	238	0	242	242	242	242	242	256	0	0	0	0	New.World.Monkey
chr5:1332371:1332504:+	SINE	Alu	FLAM_C	133	133	133	135	133	138	138	0	0	0	0	0	Old.World.Monkey
chr5:1332730:1333024:+	DNA	TcMar-Tigger	MER44A	294	292	292	0	0	0	0	0	0	0	0	0	Great.Apes
chr5:1334586:1334909:+	SINE	Alu	AluSx	323	312	328	0	319	310	310	0	0	0	0	0	Old.World.Monkey
chr5:1337338:1337390:+	SINE	MIR	MIRb	52	52	52	52	52	52	52	52	0	0	0	0	New.World.Monkey
chr5:1340890:1341180:-	SINE	Alu	AluSx	290	290	287	287	590	329	291	0	0	0	0	0	Old.World.Monkey
chr5:1342712:1343003:-	SINE	Alu	AluJb	291	291	291	286	290	291	291	0	0	0	0	0	Old.World.Monkey
chr5:1343025:1343319:+	SINE	Alu	AluSx3	294	294	294	301	300	292	292	0	0	0	0	0	Old.World.Monkey
chr5:1348093:1348398:-	SINE	Alu	AluY	305	299	297	294	0	0	290	0	0	0	0	0	Old.World.Monkey
chr5:1349207:1349697:-	LTR	ERV1	MER50	490	491	491	486	488	491	491	0	0	0	0	0	Old.World.Monkey
chr5:1349697:1349919:-	LINE	L1	L1PA6	222	222	219	214	220	211	212	0	0	0	0	0	Old.World.Monkey
chr5:1349919:1350114:-	LTR	ERV1	MER50	195	195	191	195	195	195	195	0	0	0	0	0	Old.World.Monkey
chr5:1350263:1350689:+	LTR	ERV1	MER65A	426	425	425	426	425	0	0	413	0	0	0	0	New.World.Monkey
chr5:1350868:1350998:-	LINE	L1	L1ME2	130	129	130	0	131	0	0	0	0	0	0	0	Apes
chr5:1350998:1351293:+	SINE	Alu	AluJb	295	297	0	297	297	0	0	0	0	0	0	0	Apes
chr5:1351293:1351588:-	LINE	L1	L1ME2	295	295	0	296	314	0	0	0	0	0	0	0	Apes
chr5:1351598:1351869:-	SINE	Alu	AluJr	271	271	0	271	270	0	0	263	0	0	0	0	New.World.Monkey
chr5:1351869:1352477:-	LINE	L1	L1M2c	608	608	616	612	608	609	609	656	0	0	0	0	New.World.Monkey
chr5:1352475:1353335:-	LINE	L1	L1M2c	860	861	866	866	866	865	865	857	0	0	0	0	New.World.Monkey
chr5:1353416:1353658:-	LINE	L1	L1MEf	242	242	242	242	240	248	250	231	0	0	0	0	New.World.Monkey
chr5:1353675:1353967:-	SINE	Alu	AluSq2	292	288	290	305	291	298	306	293	0	0	0	0	New.World.Monkey
chr5:1353969:1354281:-	SINE	Alu	AluJb	312	308	308	301	303	313	318	307	0	0	0	0	New.World.Monkey
chr5:1354281:1354693:-	LINE	L1	L1MEf	412	413	407	416	412	415	415	477	0	0	0	0	New.World.Monkey
chr5:1354723:1355340:-	LINE	L1	L1MEf	617	642	644	645	628	643	643	0	0	0	0	0	Old.World.Monkey
chr5:1355391:1355705:-	LINE	L1	L1MC	314	314	313	308	313	310	310	0	0	0	0	0	Old.World.Monkey
chr5:1355719:1356030:+	SINE	Alu	AluSq	311	312	312	320	317	351	324	0	0	0	0	0	Old.World.Monkey
chr5:1356653:1357170:-	LTR	ERV1	MER41C	517	517	513	4872	501	561	511	0	0	0	0	0	Old.World.Monkey
chr5:1357171:1357519:-	LTR	ERVL-MaLR	MLT1B	348	348	348	348	348	348	348	0	0	0	0	0	Old.World.Monkey
chr5:1358525:1358646:-	SINE	MIR	MIR	121	121	119	118	121	121	121	119	0	0	0	0	New.World.Monkey
chr5:1359351:1359462:+	DNA	hAT-Tip100	MER45C	111	111	111	111	111	111	111	110	0	0	0	0	New.World.Monkey
chr5:1359641:1359858:+	DNA	hAT-Tip100	MER45B	217	239	239	236	236	217	217	0	0	0	0	0	Old.World.Monkey
chr5:1360306:1360434:+	DNA	hAT-Tip100	MER45B	128	131	133	131	139	137	0	145	0	0	0	0	New.World.Monkey
chr5:1360434:1360726:+	SINE	Alu	AluSx	292	292	279	291	295	306	306	300	0	0	0	0	New.World.Monkey
chr5:1360726:1360809:+	DNA	hAT-Tip100	MER45B	83	83	83	83	82	82	82	83	0	0	0	0	New.World.Monkey
chr5:1361667:1361945:+	SINE	Alu	AluSz	278	278	0	276	277	0	0	0	0	0	0	0	Apes
chr5:1361952:1362781:+	LTR	ERVL	MER21C	829	848	0	837	856	855	855	860	0	0	0	0	New.World.Monkey
chr5:1363007:1363305:+	SINE	Alu	AluSx1	298	298	0	296	295	298	298	0	0	0	0	0	Old.World.Monkey
chr5:1363665:1363806:+	DNA	hAT-Charlie	MER20B	141	141	142	139	0	141	141	142	0	0	0	0	New.World.Monkey
chr5:1363962:1364068:+	DNA	hAT-Charlie	MER20B	106	106	106	105	106	108	108	106	0	0	0	0	New.World.Monkey
chr5:1364772:1364915:+	LINE	L1	L1MC4a	143	143	143	143	0	0	0	0	0	0	0	0	Great.Apes
chr5:1364922:1365055:+	SINE	Alu	AluSg	133	133	0	130	0	0	0	0	0	0	0	0	Great.Apes
chr5:1365055:1365359:+	SINE	Alu	AluSg	304	299	0	302	0	0	0	0	0	0	0	0	Great.Apes
chr5:1365562:1365816:+	SINE	Alu	AluSx	254	254	0	254	0	253	253	0	0	0	0	0	Old.World.Monkey
chr5:1365876:1367660:+	LINE	L1	L1MC1	1784	2142	1795	0	1883	1715	1715	0	0	0	0	0	Old.World.Monkey
chr5:1367671:1367986:+	SINE	Alu	AluSp	315	0	320	310	306	0	0	0	0	0	0	0	Apes
chr5:1368132:1368320:+	LINE	L1	L1MC4a	188	0	0	0	0	0	0	0	0	0	0	0	Human
chr5:1368490:1368676:+	LINE	L1	L1MC4a	186	184	184	184	184	184	184	0	0	0	0	0	Old.World.Monkey
chr5:1368678:1369217:+	LTR	ERV1	MER66C	539	530	539	0	540	552	552	704	0	0	0	0	New.World.Monkey
chr5:1369325:1370616:+	LTR	ERV1	MER66-int	1291	1279	1284	1297	1285	1285	1285	0	0	0	0	0	Old.World.Monkey
chr5:1371063:1371736:+	LTR	ERV1	MER66-int	673	669	689	665	647	0	0	693	0	0	0	0	New.World.Monkey
chr5:1371725:1372307:+	LTR	ERV1	MER66-int	582	583	581	580	583	0	0	0	0	0	0	0	Apes
chr5:1372307:1372552:-	SINE	Alu	AluSx	245	238	0	242	248	0	0	0	0	0	0	0	Apes
chr5:1372552:1373283:+	LTR	ERV1	MER66-int	731	755	0	759	0	0	0	0	0	0	0	0	Great.Apes
chr5:1373309:1373472:-	SINE	Alu	AluSx1	163	163	0	163	0	0	0	0	0	0	0	0	Great.Apes
chr5:1373472:1373663:+	LTR	ERV1	MER66-int	191	190	0	206	0	0	0	0	0	0	0	0	Great.Apes
chr5:1373663:1373961:-	SINE	Alu	AluSg	298	291	0	297	0	0	0	0	0	0	0	0	Great.Apes
chr5:1373961:1374100:+	LTR	ERV1	MER66-int	139	139	0	139	0	0	0	0	0	0	0	0	Great.Apes
chr5:1374103:1374435:+	SINE	Alu	AluJb	332	0	0	0	0	0	0	0	0	0	0	0	Human
chr5:1374473:1374600:+	LTR	ERV1	MER66-int	127	127	127	127	126	0	0	0	0	0	0	0	Apes
chr5:1374675:1374740:+	LTR	ERV1	MER66-int	65	65	65	66	66	62	62	0	0	0	0	0	Old.World.Monkey
chr5:1374823:1374995:-	LTR	ERV1	MER66C	172	176	172	168	183	172	172	0	0	0	0	0	Old.World.Monkey
chr5:1375016:1375324:+	LTR	ERV1	MER66-int	308	305	308	0	310	313	313	0	0	0	0	0	Old.World.Monkey
chr5:1375328:1375826:+	LTR	ERV1	MER66C	498	495	495	494	480	488	488	0	0	0	0	0	Old.World.Monkey
chr5:1376221:1376440:-	LTR	ERVL-MaLR	MLT1C	219	220	220	0	219	270	270	0	0	0	0	0	Old.World.Monkey
chr5:1376559:1376816:-	SINE	Alu	AluSx	257	257	257	261	261	273	273	0	0	0	0	0	Old.World.Monkey
chr5:1376906:1377217:-	LINE	L1	L1MC4a	311	311	312	305	305	313	313	0	0	0	0	0	Old.World.Monkey
chr5:1377251:1377688:-	LINE	L1	L1MC4a	437	436	437	442	452	463	463	0	0	0	0	0	Old.World.Monkey
chr5:1377688:1377981:-	SINE	Alu	AluJb	293	291	292	291	288	292	292	290	0	0	0	0	New.World.Monkey
chr5:1377981:1378307:-	LINE	L1	L1MC4a	326	0	328	0	370	0	0	0	0	0	0	0	Apes
chr5:1378492:1378632:+	DNA	hAT-Tip100	MER45A	140	142	142	143	142	142	142	141	0	0	0	0	New.World.Monkey
chr5:1378633:1378942:-	LINE	L1	L1MC4a	309	0	310	306	598	310	310	0	0	0	0	0	Old.World.Monkey
chr5:1379794:1380801:-	LTR	ERV1	LTR12D	1007	1007	981	1008	0	0	0	0	0	0	0	0	Great.Apes
chr5:1380834:1381184:+	LTR	ERVL-MaLR	MLT1A0	350	351	350	349	350	349	349	353	0	0	0	0	New.World.Monkey
chr5:1382825:1383096:+	SINE	Alu	AluSz	271	0	0	0	0	0	0	0	0	0	0	0	Human
chr5:1383096:1383276:+	SINE	Alu	AluSx1	180	180	0	0	0	174	174	0	0	0	0	0	Old.World.Monkey
chr5:1383626:1383807:-	LTR	ERVL-MaLR	MLT1E2	181	181	181	180	0	180	180	0	0	0	0	0	Old.World.Monkey
chr5:1384006:1384065:-	LINE	RTE	L4	59	59	59	0	59	59	59	59	0	0	0	0	New.World.Monkey
chr5:1384644:1384843:-	SINE	MIR	MIR	199	0	201	201	200	0	0	201	0	0	0	0	New.World.Monkey
chr5:1387064:1387122:+	DNA	hAT-Blackjack	MER81	58	58	58	0	58	57	57	0	0	0	0	0	Old.World.Monkey
chr5:1389266:1389368:-	LINE	L2	L2a	102	104	104	104	104	104	104	103	0	0	0	102	Eutheria
chr5:1389725:1390179:-	LTR	ERVL-MaLR	MLT1C	454	454	454	470	452	451	451	0	0	0	0	0	Old.World.Monkey
chr5:1390355:1390539:-	LTR	ERVL	LTR16A1	184	184	184	187	184	187	187	192	0	0	0	0	New.World.Monkey
chr5:1390886:1391097:-	LINE	L1	L1M5	211	0	211	0	0	208	208	213	0	0	0	0	New.World.Monkey
chr5:1392120:1392504:-	LINE	L2	L2a	384	388	388	388	387	388	388	374	0	0	0	0	New.World.Monkey
chr5:1395948:1396142:+	LINE	L1	L1MEd	194	194	194	194	0	195	195	194	0	0	0	0	New.World.Monkey
chr5:1396381:1396944:+	LINE	L1	L1MEe	563	561	563	563	558	542	542	0	0	0	0	0	Old.World.Monkey
chr5:1397388:1397584:+	SINE	Alu	AluY	196	194	0	0	0	0	0	0	0	0	0	0	Great.Apes
chr5:1397723:1398195:+	LINE	L1	L1MEe	472	0	472	453	452	474	0	454	0	0	0	0	New.World.Monkey
chr5:1398195:1398499:+	SINE	Alu	AluSx1	304	318	305	306	313	0	0	0	0	0	0	0	Apes
chr5:1398499:1399670:+	LINE	L1	L1MEe	1171	1171	1172	1144	0	1512	0	1135	0	0	0	0	New.World.Monkey
chr5:1400331:1400460:+	SINE	MIR	MIR	129	129	129	129	0	129	129	135	0	0	0	0	New.World.Monkey
chr5:1405701:1405799:-	DNA	hAT-Charlie	MER58A	98	0	98	98	95	0	0	98	0	0	0	0	New.World.Monkey
chr5:1406747:1407127:-	LINE	L1	L1MB3	380	0	0	919	0	380	380	0	0	0	0	0	Old.World.Monkey
chr5:1408115:1408454:-	SINE	Alu	AluSc8	339	337	347	345	0	326	327	0	0	0	0	0	Old.World.Monkey
chr5:1408517:1408636:-	SINE	MIR	MIRc	119	119	119	119	0	119	119	0	0	123	0	0	Pig.Cow
chr5:1413406:1413546:+	SINE	MIR	MIRb	140	140	139	138	138	137	137	136	0	0	0	0	New.World.Monkey
chr5:1415253:1415373:-	DNA	hAT-Charlie	MER5A1	120	120	118	120	120	120	120	115	118	0	0	0	Pig.Cow
chr5:1421293:1421556:-	SINE	Alu	AluSq	263	266	261	263	263	261	262	260	0	0	0	0	New.World.Monkey
chr5:1425317:1425415:-	SINE	MIR	MIRb	98	98	98	98	98	98	98	98	0	0	0	0	New.World.Monkey
chr5:1425419:1425617:+	LINE	L1	L1MEc	198	198	198	196	198	195	195	198	0	0	0	0	New.World.Monkey
chr5:1425613:1426371:+	LINE	L1	L1MB3	758	758	758	759	749	772	771	799	0	0	0	0	New.World.Monkey
chr5:1426371:1426675:+	SINE	Alu	AluJb	304	304	304	304	304	303	303	290	0	0	0	0	New.World.Monkey
chr5:1426675:1427078:+	LINE	L1	L1MB3	403	403	403	0	403	401	401	0	0	0	0	0	Old.World.Monkey
chr5:1427116:1428488:+	LINE	L1	L1MEc	1372	1372	1374	1393	1390	1407	1408	0	0	0	0	0	Old.World.Monkey
chr5:1435034:1435148:+	LINE	RTE	L4	114	187	0	114	113	114	114	0	0	0	0	0	Old.World.Monkey
chr5:1435231:1435593:+	LINE	RTE	L4	362	362	0	585	0	362	362	0	0	0	0	0	Old.World.Monkey
chr5:1436375:1436730:+	LINE	RTE	L4	355	355	355	354	346	354	354	352	0	0	0	0	New.World.Monkey
chr5:1437084:1437394:+	SINE	Alu	AluSc8	310	319	309	302	0	311	302	0	0	0	0	0	Old.World.Monkey
chr5:1439951:1440174:+	SINE	MIR	MIRb	223	223	223	223	223	223	223	223	0	0	0	0	New.World.Monkey
chr5:1440639:1441037:+	LTR	ERVL-MaLR	MLT1B	398	398	397	398	398	398	398	0	0	0	0	0	Old.World.Monkey
chr5:1442296:1442401:+	SINE	MIR	MIRb	105	105	105	103	104	105	105	103	0	0	0	0	New.World.Monkey
chr5:1443779:1444110:-	SINE	Alu	AluJr	331	323	319	319	0	357	358	0	0	0	0	0	Old.World.Monkey
chr5:1446814:1447100:-	LTR	ERVL-MaLR	MLT1A0	286	286	286	291	291	0	0	0	0	0	0	0	Apes
chr5:1447367:1447643:+	SINE	Alu	AluSz6	276	275	276	275	274	275	275	271	0	0	0	0	New.World.Monkey
chr5:1448799:1449359:+	LTR	ERVL	ERVL-E-int	560	560	558	558	558	626	0	0	0	0	0	0	Old.World.Monkey
chr5:1449359:1449555:-	DNA	hAT-Charlie	MER5A	196	196	196	193	197	197	198	0	0	0	0	0	Old.World.Monkey
chr5:1449555:1449614:+	LTR	ERVL	ERVL-E-int	59	59	59	59	59	0	0	0	68	0	0	0	Pig.Cow
chr5:1449647:1450217:+	LTR	ERVL	ERVL-E-int	570	570	570	571	571	571	570	0	0	0	0	0	Old.World.Monkey
chr5:1450221:1450705:+	LINE	L1	L1M5	484	484	484	483	483	479	479	0	0	0	0	0	Old.World.Monkey
chr5:1450783:1450964:-	LINE	L1	L1ME1	181	181	181	181	181	182	182	0	0	0	0	0	Old.World.Monkey
chr5:1450964:1451245:-	SINE	Alu	AluSx1	281	280	302	280	278	270	270	0	0	0	0	0	Old.World.Monkey
chr5:1451245:1452359:-	LINE	L1	L1ME1	1114	1116	1116	1116	1133	1140	1140	0	0	0	0	0	Old.World.Monkey
chr5:1452359:1452723:+	LTR	ERVL-MaLR	MLT1A	364	367	367	367	367	366	366	361	0	0	0	0	New.World.Monkey
chr5:1452723:1452893:-	LINE	L1	L1ME1	170	170	170	170	168	170	170	170	0	0	0	0	New.World.Monkey
chr5:1452891:1453568:-	LINE	L1	L1MEc	677	677	663	845	677	676	677	666	0	0	0	0	New.World.Monkey
chr5:1453575:1454234:-	LINE	L1	L1MEc	659	658	658	657	659	977	976	652	0	0	0	0	New.World.Monkey
chr5:1454246:1454295:-	LINE	L1	L1MEc	49	49	49	49	49	49	49	0	0	0	0	0	Old.World.Monkey
chr5:1454310:1454616:-	SINE	Alu	AluSx	306	305	296	300	299	295	295	0	0	0	0	0	Old.World.Monkey
chr5:1454817:1455277:-	LINE	L1	L1MEc	460	460	460	465	453	456	0	451	0	0	0	0	New.World.Monkey
chr5:1455277:1455590:-	SINE	Alu	AluSz	313	313	313	318	324	330	0	0	0	0	0	0	Old.World.Monkey
chr5:1455590:1455871:-	LINE	L1	L1MEc	281	281	278	280	281	292	0	279	0	0	0	0	New.World.Monkey
chr5:1455871:1456156:-	SINE	Alu	AluSx1	285	285	285	290	293	293	0	0	0	0	0	0	Old.World.Monkey
chr5:1456156:1456190:-	LINE	L1	L1MEc	34	34	34	34	34	34	0	0	0	0	0	0	Old.World.Monkey
chr5:1456197:1456520:-	LINE	L1	L1MEc	323	5124	323	320	323	0	0	0	0	0	0	0	Apes
chr5:1456525:1456580:-	LINE	L1	L1MCa	55	55	55	55	0	0	0	0	0	0	0	0	Great.Apes
chr5:1456585:1456640:-	LINE	L1	L1MEc	55	55	55	0	0	0	0	0	0	0	0	0	Great.Apes
chr5:1456645:1456700:-	LINE	L1	L1MCa	55	55	0	0	0	0	0	0	0	0	0	0	Great.Apes
chr5:1456705:1456760:-	LINE	L1	L1MEc	55	55	0	0	0	0	0	0	0	0	0	0	Great.Apes
chr5:1456753:1457204:-	LINE	L1	L1MEc	451	449	0	0	0	0	439	0	0	0	0	0	Old.World.Monkey
chr5:1457214:1457908:+	LTR	ERVL	ERVL-E-int	694	689	691	694	681	688	687	0	0	0	0	0	Old.World.Monkey
chr5:1457974:1458283:+	LTR	ERVL-MaLR	MLT1I	309	309	309	312	313	309	309	0	0	0	0	0	Old.World.Monkey
chr5:1458319:1458532:+	LTR	ERVL	ERVL-E-int	213	213	213	213	0	212	212	0	0	0	0	0	Old.World.Monkey
chr5:1458594:1458843:+	LTR	ERVL	ERVL-E-int	249	249	249	247	0	249	0	0	0	0	0	0	Old.World.Monkey
chr5:1464432:1464474:-	LINE	L2	L2	42	42	42	42	0	42	42	42	0	0	0	0	New.World.Monkey
chr5:1469613:1469920:+	SINE	Alu	AluSz	307	306	0	302	302	310	307	294	0	0	0	0	New.World.Monkey
chr5:1470203:1470263:+	Unknown	Unknown	MamRep605	60	60	60	60	58	60	60	58	61	59	0	0	Pig.Cow
chr5:1474877:1475119:-	DNA	TcMar-Tigger	Tigger1	242	243	244	0	244	244	244	0	0	0	0	0	Old.World.Monkey
chr5:1475119:1475250:-	DNA	TcMar-Tigger	Tigger1	131	131	131	134	134	130	130	0	0	0	0	0	Old.World.Monkey
chr5:1476628:1476758:+	DNA	hAT-Charlie	MER5A	130	130	130	0	129	129	129	129	0	0	0	0	New.World.Monkey
chr5:1479229:1479514:+	SINE	Alu	AluJo	285	288	287	288	288	282	282	0	0	0	0	0	Old.World.Monkey
chr5:1490357:1490755:+	LTR	ERVL-MaLR	MLT1C	398	398	398	398	398	0	406	0	0	0	0	0	Old.World.Monkey
chr5:1491066:1491245:+	DNA	PiggyBac	Looper	179	179	179	182	182	226	226	0	0	190	0	0	Pig.Cow
chr5:1491223:1492104:+	DNA	PiggyBac	Looper	881	904	988	891	2475	1203	1184	0	0	0	0	0	Old.World.Monkey
chr5:1492583:1492708:+	DNA	PiggyBac	Looper	125	129	129	129	129	129	129	0	0	0	0	0	Old.World.Monkey
chr5:1493891:1494045:+	LTR	ERVL-MaLR	MLT1D	154	0	154	154	154	154	154	0	0	0	0	0	Old.World.Monkey
chr5:1496193:1496501:+	SINE	Alu	AluSx1	308	312	313	313	313	313	313	312	0	0	0	0	New.World.Monkey
chr5:1497261:1497384:+	LINE	L1	HAL1	123	122	123	123	123	123	123	120	0	0	0	0	New.World.Monkey
chr5:1500098:1500248:-	DNA	hAT-Charlie	MER58A	150	150	150	150	150	149	149	149	145	0	0	0	Pig.Cow
chr5:1500720:1500871:-	DNA	hAT-Charlie	Charlie8	151	151	151	151	151	0	0	151	0	0	0	0	New.World.Monkey
chr5:1500932:1500981:-	LINE	CR1	L3	49	49	49	49	49	49	49	49	0	0	0	48	Eutheria
chr5:1502957:1503025:-	DNA	hAT-Charlie	MER33	68	68	68	68	68	68	68	71	0	0	0	0	New.World.Monkey
chr5:1503036:1503172:-	DNA	hAT-Charlie	MER33	136	136	136	133	135	135	135	135	0	0	0	0	New.World.Monkey
chr5:1503491:1503558:-	LINE	L1	L1M5	67	67	67	67	67	68	68	0	0	0	0	0	Old.World.Monkey
chr5:1504012:1504385:-	LINE	L1	L1M5	373	373	373	373	371	373	373	584	0	0	0	0	New.World.Monkey
chr5:1504549:1504847:+	SINE	Alu	AluSp	298	311	298	298	303	0	0	0	0	0	0	0	Apes
chr5:1507597:1507729:+	LINE	L1	L1MC5	132	132	132	132	132	132	132	132	0	0	0	0	New.World.Monkey
chr5:1508101:1508290:+	LTR	ERVL-MaLR	MLT1A0	189	0	189	189	189	188	188	190	0	0	0	0	New.World.Monkey
chr5:1508403:1508784:+	LTR	ERVL-MaLR	MLT1B	381	0	381	375	376	378	378	374	0	0	0	0	New.World.Monkey
chr5:1512931:1512972:-	LINE	L2	L2b	41	41	41	41	41	41	41	41	0	0	0	0	New.World.Monkey
chr5:1518449:1518754:-	SINE	Alu	AluY	305	307	307	299	301	0	0	0	0	0	0	0	Apes
chr5:1520693:1521005:+	SINE	Alu	AluY	312	0	301	303	0	0	0	0	0	0	0	0	Great.Apes
chr5:1525833:1526184:+	LTR	ERVL-MaLR	MLT1B	351	351	339	351	351	351	351	0	0	0	0	0	Old.World.Monkey
chr5:1526211:1526324:-	LTR	ERVL	LTR16B2	113	113	113	112	113	113	113	0	0	0	0	0	Old.World.Monkey
chr5:1527604:1528109:-	LINE	L1	L1M5	505	0	0	501	0	0	0	0	0	0	0	0	Great.Apes
chr5:1528122:1528220:-	LTR	ERVL	MER74B	98	97	98	0	0	0	0	0	0	0	0	0	Great.Apes
chr5:1528248:1528428:-	LINE	L1	L1M5	180	180	180	180	176	180	180	186	0	0	0	0	New.World.Monkey
chr5:1528435:1528731:+	SINE	Alu	AluSx	296	295	296	293	0	295	293	292	0	0	0	0	New.World.Monkey
chr5:1528764:1528974:+	LTR	ERVL-MaLR	MLT1H2	210	210	210	210	0	213	213	0	0	0	0	0	Old.World.Monkey
chr5:1528974:1529448:-	LINE	L1	L1MEc	474	471	475	465	0	476	476	0	0	0	0	0	Old.World.Monkey
chr5:1529448:1529703:-	SINE	Alu	AluSx	255	256	247	253	253	253	253	0	0	0	0	0	Old.World.Monkey
chr5:1529703:1531888:-	LINE	L1	L1MEc	2185	2176	2192	2193	2191	0	0	0	0	0	0	0	Apes
chr5:1531888:1532196:-	SINE	Alu	AluSg	308	313	327	0	308	0	0	0	0	0	0	0	Apes
chr5:1532196:1533054:-	LINE	L1	L1MEc	858	855	849	860	858	0	0	0	0	0	0	0	Apes
chr5:1533052:1533206:-	LINE	L1	L1MEc	154	154	154	154	154	159	159	0	0	0	0	0	Old.World.Monkey
chr5:1533205:1534985:-	LINE	L1	L1ME1	1780	1769	1799	1784	1751	1769	1762	0	0	0	0	0	Old.World.Monkey
chr5:1534989:1535453:-	LINE	L1	L1ME1	464	460	464	775	459	475	475	0	0	0	0	0	Old.World.Monkey
chr5:1535465:1536988:-	LINE	L1	L1ME1	1523	1528	1528	1526	1518	1518	1518	0	0	0	0	0	Old.World.Monkey
chr5:1537431:1537635:-	SINE	MIR	MIRb	204	204	204	204	204	204	204	0	0	0	0	0	Old.World.Monkey
chr5:1537931:1538336:-	LTR	ERVL-MaLR	MLT1B	405	406	405	415	0	417	417	0	0	0	0	0	Old.World.Monkey
chr5:1538870:1539201:-	LTR	ERVL-MaLR	MLT1A0	331	331	331	334	0	0	0	0	0	0	0	0	Great.Apes
chr5:1539240:1539441:+	LINE	L2	L2	201	201	201	202	0	0	0	0	0	0	0	0	Great.Apes
chr5:1539441:1539586:-	LTR	ERVL	MER74A	145	145	143	156	0	0	0	0	0	0	0	0	Great.Apes
chr5:1540290:1540573:-	LTR	ERVL	MER74A	283	283	273	282	0	282	282	0	0	0	0	0	Old.World.Monkey
chr5:1540573:1540924:+	LTR	ERVL-MaLR	THE1B	351	351	350	386	350	352	352	357	0	0	0	0	New.World.Monkey
chr5:1540924:1541025:-	LTR	ERVL	MER74A	101	101	101	101	101	101	101	101	0	0	0	0	New.World.Monkey
chr5:1541522:1541561:-	SINE	MIR	MIR	39	39	39	39	39	39	39	39	41	38	0	0	Pig.Cow
chr5:1542549:1542831:+	SINE	Alu	AluSg	282	281	281	281	281	354	356	0	0	0	0	0	Old.World.Monkey
chr5:1542972:1543345:+	LTR	ERVL-MaLR	MLT1J	373	0	0	373	0	0	0	0	0	382	0	0	Pig.Cow
chr5:1543473:1543610:+	LINE	L1	HAL1-3A_ME	137	0	0	0	0	0	0	0	0	0	0	0	Human
chr5:1546797:1546955:+	SINE	MIR	MIR	158	158	158	158	0	161	161	0	0	0	0	0	Old.World.Monkey
chr5:1547582:1547826:+	SINE	MIR	MIRb	244	245	245	244	239	243	243	0	0	0	0	0	Old.World.Monkey
chr5:1548111:1548411:-	SINE	Alu	AluSp	300	302	299	303	0	295	293	0	0	0	0	0	Old.World.Monkey
chr5:1549863:1549957:+	DNA	hAT-Tip100	Arthur1B	94	94	94	94	0	94	94	0	0	0	0	0	Old.World.Monkey
chr5:1550109:1550247:+	SINE	MIR	MIR	138	138	138	138	0	138	138	0	0	0	0	0	Old.World.Monkey
chr5:1550528:1550578:+	LINE	L2	L2c	50	50	50	49	0	50	50	0	0	0	0	0	Old.World.Monkey
chr5:1551004:1551090:+	LINE	L2	L2c	86	86	86	86	0	86	86	0	0	0	0	0	Old.World.Monkey
chr5:1551146:1551287:+	LINE	L1	L1MB4	141	141	141	141	0	141	141	0	0	0	0	0	Old.World.Monkey
chr5:1551287:1551611:+	LINE	L1	L1M5	324	324	324	322	312	651	634	0	0	0	0	0	Old.World.Monkey
chr5:1553885:1554168:-	LTR	ERVL	LTR53	283	283	283	283	284	282	282	0	0	0	0	0	Old.World.Monkey
chr5:1554746:1554817:+	SINE	MIR	MIR3	71	71	71	71	71	71	71	71	0	0	0	0	New.World.Monkey
chr5:1556029:1556104:-	SINE	MIR	MIRc	75	75	75	75	75	75	75	76	0	0	0	0	New.World.Monkey
chr5:1558116:1559814:-	DNA	TcMar-Tigger	Tigger1	1698	1708	1698	1702	2010	0	2010	0	0	0	0	0	Old.World.Monkey
chr5:1560417:1560837:+	LTR	ERV1	LTR2C	420	427	421	418	418	0	0	0	0	0	0	0	Apes
chr5:1560837:1561133:-	SINE	Alu	AluY	296	299	297	298	290	0	0	0	0	0	0	0	Apes
chr5:1561133:1561194:+	LTR	ERV1	LTR2C	61	61	61	61	61	61	61	0	0	0	0	0	Old.World.Monkey
chr5:1562801:1562918:-	LTR	ERVL-MaLR	MSTD	117	117	117	117	0	117	117	0	0	0	0	0	Old.World.Monkey
chr5:1562899:1563039:-	LTR	ERVL-MaLR	MSTD	140	140	140	140	0	139	139	0	0	0	0	0	Old.World.Monkey
chr5:1566836:1567506:-	LTR	ERV1	HERVE-int	670	670	669	674	663	1776	1499	0	0	0	0	0	Old.World.Monkey
chr5:1567506:1568461:-	LTR	ERVK	LTR5B	955	951	1000	951	0	963	964	0	0	0	0	0	Old.World.Monkey
chr5:1568487:1568792:-	LINE	L1	L1MC	305	305	305	305	305	305	305	0	0	0	0	0	Old.World.Monkey
chr5:1568823:1569053:-	LINE	L1	L1ME1	230	230	0	230	230	228	228	0	0	0	0	0	Old.World.Monkey
chr5:1569188:1569483:+	SINE	Alu	AluJb	295	295	0	295	284	296	297	0	0	0	0	0	Old.World.Monkey
chr5:1569547:1569627:-	DNA	TcMar-Mariner	MADE1	80	80	80	80	80	76	76	80	0	0	0	0	New.World.Monkey
chr5:1569751:1570000:-	DNA	hAT-Charlie	MER1B	249	247	248	249	240	0	0	0	0	0	0	0	Apes
chr5:1570090:1570127:-	DNA	hAT-Charlie	MER1B	37	37	37	37	0	37	36	0	0	0	37	0	Old.World.Monkey
chr5:1570122:1570159:-	DNA	hAT-Charlie	MER1B	37	37	37	37	0	37	37	0	0	0	0	0	Old.World.Monkey
chr5:1570378:1570415:-	DNA	hAT-Charlie	MER1B	37	37	37	37	0	36	0	0	0	0	37	0	Old.World.Monkey
chr5:1570410:1570448:-	DNA	hAT-Charlie	MER1B	38	38	39	38	0	38	0	0	0	0	0	0	Old.World.Monkey
chr5:1570603:1570640:-	DNA	hAT-Charlie	MER1B	37	37	37	37	0	37	0	0	0	0	0	0	Old.World.Monkey
chr5:1571233:1571270:-	DNA	hAT-Charlie	MER1B	37	37	0	37	36	36	0	0	0	0	37	0	Old.World.Monkey
chr5:1571359:1571517:-	DNA	hAT-Charlie	MER1B	158	0	159	0	159	161	161	0	0	0	0	0	Old.World.Monkey
chr5:1571643:1571936:+	SINE	Alu	AluJo	293	308	0	302	0	288	288	288	0	0	0	0	New.World.Monkey
chr5:1572530:1572778:+	LINE	L1	L1ME4a	248	248	248	247	246	0	237	0	0	0	0	0	Old.World.Monkey
chr5:1572778:1572995:+	DNA	TcMar-Tigger	Tigger4a	217	217	217	217	217	216	208	216	0	0	0	0	New.World.Monkey
chr5:1572995:1573141:+	LINE	L1	L1ME4a	146	145	150	146	146	145	145	147	0	0	0	0	New.World.Monkey
chr5:1573143:1573423:+	SINE	Alu	AluJb	280	279	282	278	282	0	0	276	0	0	0	0	New.World.Monkey
chr5:1574679:1574745:-	LINE	L1	HAL1	66	66	67	66	65	73	73	68	0	0	0	67	Eutheria
chr5:1574752:1575020:-	SINE	Alu	AluJb	268	268	270	0	284	260	260	0	0	0	0	0	Old.World.Monkey
chr5:1575066:1575364:+	SINE	Alu	AluSz	298	298	303	300	305	0	302	0	0	0	0	0	Old.World.Monkey
chr5:1577804:1577976:-	LINE	L1	L1M5	172	172	172	172	172	0	172	172	0	0	0	0	New.World.Monkey
chr5:1577976:1578447:-	LTR	ERVK	MER9a3	471	470	471	0	0	0	472	0	0	0	0	0	Old.World.Monkey
chr5:1578447:1578461:-	LINE	L1	L1M5	14	14	14	0	0	0	18	0	0	0	0	0	Old.World.Monkey
chr5:1578461:1579961:-	LTR	ERVK	HERVK9-int	1500	1500	1497	0	0	0	1480	0	0	0	0	0	Old.World.Monkey
chr5:1579960:1580954:-	LTR	ERVK	HERVK9-int	994	994	993	0	0	0	0	0	0	0	0	0	Great.Apes
chr5:1580949:1581021:-	LTR	ERVK	HERVK9-int	72	72	72	0	0	0	0	0	0	0	0	0	Great.Apes
chr5:1581018:1581088:-	LTR	ERVK	HERVK9-int	70	70	70	0	0	0	0	0	0	0	0	0	Great.Apes
chr5:1581085:1581151:-	LTR	ERVK	HERVK9-int	66	66	66	0	0	0	0	0	0	0	0	0	Great.Apes
chr5:1581152:1581222:-	LTR	ERVK	HERVK9-int	70	70	70	0	0	0	0	0	0	0	0	0	Great.Apes
chr5:1581219:1581289:-	LTR	ERVK	HERVK9-int	70	70	70	0	0	0	0	0	0	0	0	0	Great.Apes
chr5:1581286:1581356:-	LTR	ERVK	HERVK9-int	70	70	70	0	0	0	0	0	0	0	0	0	Great.Apes
chr5:1581353:1581423:-	LTR	ERVK	HERVK9-int	70	70	70	0	0	0	0	0	0	0	0	0	Great.Apes
chr5:1581420:1581502:-	LTR	ERVK	HERVK9-int	82	82	0	0	0	0	0	0	0	0	0	0	Great.Apes
chr5:1581487:1581557:-	LTR	ERVK	HERVK9-int	70	70	0	0	0	0	0	0	0	0	0	0	Great.Apes
chr5:1581554:1581624:-	LTR	ERVK	HERVK9-int	70	70	0	0	0	0	0	0	0	0	0	0	Great.Apes
chr5:1581621:1581691:-	LTR	ERVK	HERVK9-int	70	70	0	0	0	0	0	0	0	0	0	0	Great.Apes
chr5:1581688:1585036:-	LTR	ERVK	HERVK9-int	3348	0	0	0	0	0	0	0	0	0	0	0	Human
chr5:1585035:1585206:-	LTR	ERVK	HERVK9-int	171	0	0	0	0	0	0	0	0	0	0	0	Human
chr5:1585206:1585502:-	LTR	ERVK	MER9a3	296	0	0	0	0	0	0	0	0	0	0	0	Human
chr5:1585531:1587428:+	Other	Other	SVA_D	1897	0	0	0	0	0	0	0	0	0	0	0	Human
chr5:1587465:1587651:-	LTR	ERVK	MER9a3	186	186	184	0	184	178	178	0	0	0	0	0	Old.World.Monkey
chr5:1587711:1587806:+	LINE	L2	L2a	95	95	95	94	94	95	95	0	0	0	0	0	Old.World.Monkey
chr5:1588224:1588342:-	DNA	hAT-Charlie	MER3	118	118	116	117	118	120	120	0	0	0	0	0	Old.World.Monkey
chr5:1588429:1588556:+	LTR	ERVL-MaLR	MLT1J	127	128	0	127	125	128	128	0	0	0	0	0	Old.World.Monkey
chr5:1588845:1589301:+	LINE	L1	L1PB4	456	452	464	452	456	0	0	0	0	0	0	0	Apes
chr5:1589769:1590063:+	SINE	Alu	AluSz6	294	0	0	0	0	293	288	300	0	0	0	0	New.World.Monkey
chr5:1590256:1590543:-	SINE	Alu	AluSx	287	0	0	1064	0	290	291	0	0	0	0	0	Old.World.Monkey
chr5:1590844:1591150:-	SINE	Alu	AluJb	306	309	0	311	311	0	307	0	0	0	0	0	Old.World.Monkey
chr5:1591180:1591397:+	SINE	Alu	AluSz6	217	0	0	0	209	0	0	0	0	0	0	0	Apes
chr5:1591605:1591707:-	LINE	L1	L1MD3	102	102	100	102	102	102	102	102	0	0	0	0	New.World.Monkey
chr5:1592879:1593170:+	SINE	Alu	AluJr	291	291	292	294	0	0	294	295	0	0	0	0	New.World.Monkey
chr5:1593505:1593802:+	SINE	Alu	AluSx1	297	297	297	297	297	0	293	293	0	0	0	0	New.World.Monkey
chr5:1595046:1595186:-	SINE	Alu	AluJr4	140	140	140	140	140	140	140	134	0	0	0	0	New.World.Monkey
chr5:1595215:1595353:+	LINE	RTE	L4	138	138	138	134	0	138	138	138	0	0	0	0	New.World.Monkey
chr5:1595459:1595611:-	LINE	L1	L1M5	152	152	156	0	157	157	157	154	0	0	0	0	New.World.Monkey
chr5:1595671:1595785:-	SINE	Alu	AluSq2	114	114	114	0	0	114	114	113	0	0	0	0	New.World.Monkey
chr5:1595784:1595860:+	SINE	Alu	AluYc	76	0	76	0	0	0	0	0	0	0	0	0	Great.Apes
chr5:1595862:1596063:-	SINE	Alu	AluSq2	201	0	256	0	0	202	208	0	0	0	0	0	Old.World.Monkey
chr5:1596091:1597059:-	LTR	ERVK	LTR5_Hs	968	0	0	0	0	0	0	0	0	0	0	0	Human
chr5:1597438:1597565:+	LINE	L2	L2b	127	127	127	127	129	130	129	130	0	0	0	0	New.World.Monkey
chr5:1597683:1597800:-	LTR	ERVL	MLT2B4	117	117	117	117	117	116	116	117	0	0	0	126	Eutheria
chr5:1597933:1598109:-	SINE	Alu	AluSc	176	176	0	180	178	170	170	0	0	0	0	0	Old.World.Monkey
chr5:1598112:1598202:+	LINE	L2	L2b	90	90	90	0	0	0	0	0	0	0	0	0	Great.Apes
chr5:1598423:1598624:+	SINE	MIR	MIRb	201	201	201	201	201	201	201	199	0	0	0	0	New.World.Monkey
chr5:1598757:1599030:+	SINE	Alu	AluJb	273	278	282	268	269	275	275	0	0	0	0	0	Old.World.Monkey
chr5:1600056:1600347:-	SINE	Alu	AluSc5	291	293	0	293	293	0	293	0	0	0	0	0	Old.World.Monkey
chr5:1600698:1600865:-	LINE	L1	L1MD1	167	167	167	167	167	165	165	0	0	0	0	0	Old.World.Monkey
chr5:1601115:1601562:-	LTR	ERV1	MER4A1	447	447	447	457	457	442	454	462	0	0	0	0	New.World.Monkey
chr5:1602037:1602169:+	SINE	Alu	FLAM_C	132	132	132	132	129	0	132	128	0	0	0	0	New.World.Monkey
chr5:1602224:1602722:+	LINE	L1	L1MEd	498	498	496	494	496	0	500	0	0	0	0	0	Old.World.Monkey
chr5:1603300:1603361:+	DNA	hAT-Charlie	MER20B	61	61	61	61	61	60	60	59	0	0	0	0	New.World.Monkey
chr5:1605605:1605993:-	LTR	ERVL	MER77	388	386	387	387	384	0	0	0	0	0	0	0	Apes
chr5:1606196:1606507:+	SINE	Alu	AluSg	311	311	0	429	433	0	316	306	0	0	0	0	New.World.Monkey
chr5:1608126:1608323:+	LINE	L1	L1MA10	197	197	197	197	197	196	196	198	0	0	0	0	New.World.Monkey
chr5:1609024:1609420:-	LINE	L1	L1ME3E	396	399	0	399	390	398	0	0	0	0	0	0	Old.World.Monkey
chr5:1609591:1610069:+	LTR	ERV1	LOR1a	478	478	478	478	474	474	476	0	0	0	0	0	Old.World.Monkey
chr5:1610783:1611771:-	LINE	L1	L1ME1	988	988	995	996	986	994	995	983	0	0	0	0	New.World.Monkey
chr5:1612428:1612597:+	LINE	L2	L2	169	169	170	165	170	0	170	171	0	0	0	0	New.World.Monkey
chr5:1612638:1612713:+	LINE	L1	L1ME3E	75	75	75	75	75	75	75	75	0	0	0	0	New.World.Monkey
chr5:1612713:1613025:+	SINE	Alu	AluSx1	312	312	0	310	312	312	312	0	0	0	0	0	Old.World.Monkey
chr5:1613025:1613536:+	LINE	L1	L1ME3E	511	511	0	0	0	515	0	0	0	0	0	0	Old.World.Monkey
chr5:1614042:1614346:+	LINE	L1	L1ME3E	304	303	304	300	300	0	301	0	0	0	0	0	Old.World.Monkey
chr5:1617264:1617360:+	Satellite	Satellite	D20S16	96	96	96	96	96	96	0	0	0	0	0	0	Old.World.Monkey
chr5:1617327:1617741:+	LTR	ERVL	MLT2B4	414	414	415	414	414	0	0	0	0	0	0	0	Apes
chr5:1617749:1618021:+	LTR	ERVL	MLT2B4	272	0	277	0	272	0	0	0	0	0	0	0	Apes
chr5:1618111:1618168:+	Satellite	Satellite	D20S16	57	57	57	61	56	0	0	0	0	0	0	0	Apes
chr5:1618125:1618304:+	LTR	ERVL	MLT2B4	179	178	0	182	178	0	0	0	0	0	0	0	Apes
chr5:1618356:1618519:+	LTR	ERVL	MLT2B4	163	0	182	0	0	0	0	0	0	0	0	0	Great.Apes
chr5:1618667:1618893:+	LTR	ERVL	MLT2B4	226	225	227	225	224	0	0	0	0	0	0	0	Apes
chr5:1618951:1619130:+	LTR	ERVL	MLT2B4	179	180	179	0	180	0	0	0	0	0	0	0	Apes
chr5:1619275:1619439:+	LTR	ERVL	MLT2B4	164	0	0	193	0	0	0	0	0	0	0	0	Great.Apes
chr5:1619546:1619773:+	LTR	ERVL	MLT2B4	227	0	222	0	226	0	0	0	0	0	0	0	Apes
chr5:1619781:1619914:+	LTR	ERVL	MLT2B4	133	133	0	0	133	0	0	0	0	0	0	0	Apes
chr5:1619922:1620136:+	LTR	ERVL	MLT2B4	214	0	0	0	0	0	0	0	0	0	0	0	Human
chr5:1620150:1620443:-	LTR	ERVL	MLT2B4	293	0	0	0	0	0	0	0	0	0	0	0	Human
chr5:1620532:1620619:+	Satellite	Satellite	D20S16	87	87	0	87	87	0	0	0	0	0	0	0	Apes
chr5:1620606:1620783:+	LTR	ERVL	MLT2B4	177	0	0	0	0	0	0	0	0	0	0	0	Human
chr5:1620827:1621135:+	Satellite	Satellite	D20S16	308	0	0	0	0	0	0	0	0	0	0	0	Human
chr5:1621189:1621310:+	Satellite	Satellite	D20S16	121	0	0	121	0	0	0	0	0	0	0	0	Great.Apes
chr5:1621329:1621416:+	Satellite	Satellite	D20S16	87	0	0	87	0	0	0	0	0	0	0	0	Great.Apes
chr5:1621449:1621632:+	LTR	ERVL	MLT2B4	183	0	0	183	182	0	0	0	0	0	0	0	Apes
chr5:1621565:1621745:+	Satellite	Satellite	D20S16	180	0	180	0	0	0	0	0	0	0	0	0	Great.Apes
chr5:1621782:1621861:+	Satellite	Satellite	D20S16	79	0	79	79	0	0	79	0	0	0	0	0	Old.World.Monkey
chr5:1621924:1622057:+	LTR	ERVL	MLT2B4	133	0	133	133	133	135	133	0	0	0	0	0	Old.World.Monkey
chr5:1622130:1622333:+	Satellite	Satellite	D20S16	203	201	203	201	203	205	205	0	0	0	0	0	Old.World.Monkey
chr5:1622253:1622480:+	LTR	ERVL	MLT2B4	227	226	510	225	226	229	0	0	0	0	0	0	Old.World.Monkey
chr5:1622741:1622828:+	Satellite	Satellite	D20S16	87	87	182	87	87	89	87	0	0	0	0	0	Old.World.Monkey
chr5:1622911:1623044:+	LTR	ERVL	MLT2B4	133	132	133	133	134	139	133	0	0	0	0	0	Old.World.Monkey
chr5:1622976:1623157:+	Satellite	Satellite	D20S16	181	180	228	0	182	181	183	0	0	0	0	0	Old.World.Monkey
chr5:1623099:1623326:+	LTR	ERVL	MLT2B4	227	227	227	227	227	229	229	0	0	0	0	0	Old.World.Monkey
chr5:1623305:1623486:+	Satellite	Satellite	D20S16	181	181	181	183	175	181	0	0	0	0	0	0	Old.World.Monkey
chr5:1623522:1623656:+	LTR	ERVL	MLT2B4	134	133	0	0	133	135	133	0	0	0	0	0	Old.World.Monkey
chr5:1623711:1623729:+	LTR	ERVL	MLT2B4	18	18	18	18	18	18	18	0	0	0	0	0	Old.World.Monkey
chr5:1623729:1623816:+	Satellite	Satellite	D20S16	87	0	370	0	87	87	87	0	0	0	0	0	Old.World.Monkey
chr5:1623816:1623964:+	LTR	ERVL	MLT2B4	148	0	148	150	148	150	150	0	0	0	0	0	Old.World.Monkey
chr5:1623964:1624051:+	Satellite	Satellite	D20S16	87	0	0	86	0	87	0	0	0	0	0	0	Old.World.Monkey
chr5:1624051:1624102:+	LTR	ERVL	MLT2B4	51	0	75	75	0	0	0	0	0	0	0	0	Great.Apes
chr5:1624081:1624167:+	Satellite	Satellite	D20S16	86	0	0	87	0	87	87	0	0	0	0	0	Old.World.Monkey
chr5:1624223:1624310:+	Satellite	Satellite	D20S16	87	87	87	87	85	87	87	0	0	0	0	0	Old.World.Monkey
chr5:1624364:1624451:+	Satellite	Satellite	D20S16	87	87	87	86	87	89	0	0	0	0	0	0	Old.World.Monkey
chr5:1624507:1624593:+	Satellite	Satellite	D20S16	86	87	86	86	0	87	0	0	0	0	0	0	Old.World.Monkey
chr5:1624536:1624668:+	LTR	ERVL	MLT2B4	132	133	132	132	0	133	0	0	0	0	0	0	Old.World.Monkey
chr5:1624647:1624734:+	Satellite	Satellite	D20S16	87	87	87	87	87	87	0	0	0	0	0	0	Old.World.Monkey
chr5:1624790:1624874:+	Satellite	Satellite	D20S16	84	0	227	87	0	87	86	0	0	0	0	0	Old.World.Monkey
chr5:1624955:1625023:+	LTR	ERVL	MLT2B4	68	68	68	68	0	68	68	0	0	0	0	0	Old.World.Monkey
chr5:1625023:1625109:+	Satellite	Satellite	D20S16	86	86	86	86	86	120	86	0	0	0	0	0	Old.World.Monkey
chr5:1625109:1625137:+	LTR	ERVL	MLT2B4	28	28	28	28	28	30	30	0	0	0	0	0	Old.World.Monkey
chr5:1625633:1625895:+	LINE	L2	L2a	262	0	274	274	262	391	390	0	0	0	0	0	Old.World.Monkey
chr5:1625923:1626072:+	LINE	L2	L2a	149	149	149	149	149	152	152	0	0	0	0	0	Old.World.Monkey
chr5:1626187:1626234:+	DNA	TcMar-Mariner	MADE1	47	47	47	47	47	0	47	47	0	0	0	0	New.World.Monkey
chr5:1626248:1626373:+	LINE	L2	L2a	125	131	127	132	131	125	127	136	0	0	0	0	New.World.Monkey
chr5:1627209:1627242:+	LINE	L2	L2a	33	33	32	32	0	0	32	0	0	0	0	0	Old.World.Monkey
chr5:1627242:1627434:-	SINE	Alu	AluJb	192	192	193	188	205	0	0	0	0	0	0	0	Apes
chr5:1627485:1627605:-	SINE	Alu	AluJb	120	120	120	118	118	121	118	0	0	0	0	0	Old.World.Monkey
chr5:1627605:1627813:+	LINE	L2	L2a	208	208	200	208	199	206	205	206	0	0	0	0	New.World.Monkey
chr5:1627908:1628092:+	LTR	ERV1	LTR78B	184	184	184	184	184	187	183	192	0	0	0	0	New.World.Monkey
chr5:1628106:1628323:-	SINE	Alu	AluSx	217	213	0	208	0	0	15664	212	0	0	0	0	New.World.Monkey
chr5:1628326:1628625:+	SINE	Alu	AluSc8	299	0	0	287	291	0	0	0	0	0	0	0	Apes
chr5:1629201:1629272:+	SINE	Alu	AluJo	71	73	0	71	69	0	71	71	0	0	0	0	New.World.Monkey
chr5:1629513:1629717:-	SINE	Alu	AluJb	204	204	204	204	204	0	0	0	0	0	0	0	Apes
chr5:1630061:1630350:-	LINE	RTE	L4	289	285	295	289	285	286	286	281	323	0	0	0	Pig.Cow
chr5:1630507:1630624:-	SINE	Alu	AluJo	117	117	117	117	117	117	117	0	0	0	0	0	Old.World.Monkey
chr5:1630735:1631015:-	LINE	RTE	L4	280	280	272	280	278	279	279	0	0	0	0	0	Old.World.Monkey
chr5:1631210:1631304:-	SINE	MIR	MIRb	94	94	95	95	95	94	95	0	0	0	0	0	Old.World.Monkey
chr5:1634325:1634650:+	SINE	Alu	AluJb	325	0	0	0	0	0	0	0	0	0	0	0	Human
chr5:1634660:1634966:+	SINE	Alu	AluSp	306	304	303	302	0	0	0	0	0	0	0	0	Great.Apes
chr5:1636199:1636269:+	DNA	hAT-Charlie	MER5A	70	70	70	70	70	70	70	68	0	72	0	0	Pig.Cow
chr5:1638584:1639008:+	LTR	ERVL-MaLR	MLT1D	424	424	424	414	424	0	0	409	0	0	0	0	New.World.Monkey
chr5:1639692:1639889:-	LINE	L1	L1M5	197	197	197	196	192	0	0	0	0	0	0	0	Apes
chr5:1641653:1641802:+	LINE	L1	L1MEg	149	149	149	378	149	0	0	0	0	0	0	0	Apes
chr5:1642151:1642316:+	LINE	L1	L1MEg	165	165	165	165	165	0	0	0	0	0	0	0	Apes
chr5:1642359:1642564:-	LTR	ERVL-MaLR	MLT1A0	205	204	204	198	197	0	0	0	0	0	0	0	Apes
chr5:1643236:1643532:+	SINE	Alu	AluY	296	295	299	295	303	296	288	0	0	0	0	0	Old.World.Monkey
chr5:1643533:1643752:+	LINE	L1	L1MB7	219	219	219	216	219	219	212	0	0	0	0	0	Old.World.Monkey
chr5:1645778:1647698:+	LINE	L1	L1PA5	1920	1922	2190	1894	0	0	0	0	0	0	0	0	Great.Apes
chr5:1648081:1648385:+	SINE	Alu	AluSz	304	317	304	298	298	297	0	0	0	0	0	0	Old.World.Monkey
chr5:1648572:1648880:+	SINE	Alu	AluSx	308	309	308	315	314	0	308	0	0	0	0	0	Old.World.Monkey
chr5:1648905:1649054:-	LINE	L1	L1MA4A	149	150	150	150	150	0	147	0	0	0	0	0	Old.World.Monkey
chr5:1649056:1649807:+	LINE	L1	L1MA4A	751	748	752	750	0	0	0	0	0	0	0	0	Great.Apes
chr5:1649957:1650260:-	SINE	Alu	AluSx	303	0	303	0	0	306	0	0	0	0	0	0	Old.World.Monkey
chr5:1650263:1650434:+	LINE	L1	L1MA4A	171	171	168	0	165	165	165	0	0	0	0	0	Old.World.Monkey
chr5:1650625:1650847:+	LINE	L1	L1ME4a	222	222	221	0	226	226	226	0	0	0	0	0	Old.World.Monkey
chr5:1650847:1651042:+	DNA	hAT-Charlie	MER58C	195	209	195	202	209	207	207	0	0	0	0	0	Old.World.Monkey
chr5:1651084:1651423:+	LINE	L1	L1ME4a	339	0	339	339	327	331	331	0	0	0	0	0	Old.World.Monkey
chr5:1655790:1656195:+	LTR	ERVL-MaLR	MLT1C	405	405	405	404	403	405	405	0	0	0	0	0	Old.World.Monkey
chr5:1656610:1656760:+	DNA	hAT-Tip100	ORSL	150	150	150	149	0	149	149	0	0	0	0	0	Old.World.Monkey
chr5:1656933:1657027:-	LTR	ERVL-MaLR	MLT1C	94	94	94	94	94	94	94	0	0	0	0	0	Old.World.Monkey
chr5:1657032:1657380:+	LTR	ERVL-MaLR	MLT1A	348	348	348	347	347	353	353	0	0	0	0	0	Old.World.Monkey
chr5:1657893:1658204:-	SINE	Alu	AluSx1	311	311	310	315	311	612	622	0	0	0	0	0	Old.World.Monkey
chr5:1659865:1660196:-	LTR	ERVL-MaLR	MLT1A	331	0	331	331	331	0	0	0	0	0	0	0	Apes
chr5:1662641:1662748:-	LINE	CR1	L3	107	107	107	104	107	0	0	0	0	0	0	0	Apes
chr5:1664835:1665062:-	SINE	MIR	MIR	227	0	227	227	227	227	227	0	225	0	0	0	Pig.Cow
chr5:1665087:1665208:+	LINE	L2	L2a	121	0	121	121	121	0	0	121	0	0	118	115	Eutheria
chr5:1666646:1666708:-	DNA	hAT-Charlie	MER30	62	0	62	0	62	1208	59	0	0	0	0	0	Old.World.Monkey
chr5:1666710:1666925:-	LINE	L1	L1P5	215	0	215	0	215	214	0	0	0	0	0	0	Old.World.Monkey
chr5:1666925:1667030:-	DNA	hAT-Charlie	MER30	105	0	104	104	105	0	0	0	0	0	0	0	Apes
chr5:1668980:1669438:+	LTR	ERV1	MER4A1	458	460	464	456	456	455	455	0	0	0	0	0	Old.World.Monkey
chr5:1670180:1670290:+	LTR	ERVL	LTR84a	110	110	110	110	110	109	109	105	0	0	0	0	New.World.Monkey
chr5:1671324:1671420:+	LINE	CR1	L3	96	96	96	96	96	96	96	96	0	0	0	0	New.World.Monkey
chr5:1671953:1672110:-	DNA	hAT-Blackjack	MER63A	157	157	157	157	156	156	156	168	0	0	0	0	New.World.Monkey
chr5:1672445:1672543:+	SINE	MIR	MIRb	98	98	99	94	96	98	98	0	0	0	0	0	Old.World.Monkey
chr5:1673613:1673766:+	SINE	MIR	MIR	153	153	154	155	0	0	0	0	0	0	0	0	Great.Apes
chr5:1673876:1674182:-	SINE	Alu	AluJb	306	307	0	306	0	305	307	0	0	0	0	0	Old.World.Monkey
chr5:1674204:1674509:-	SINE	Alu	AluSx	305	302	0	297	0	293	294	0	0	0	0	0	Old.World.Monkey
chr5:1674573:1675127:+	LINE	L1	L1MEg	554	552	554	0	0	563	563	0	0	0	0	0	Old.World.Monkey
chr5:1675141:1675210:-	LINE	L1	L1MEb	69	69	69	69	0	69	69	0	0	0	0	0	Old.World.Monkey
chr5:1675273:1675687:+	LINE	L1	L1MEf	414	414	414	415	0	410	410	0	0	0	0	0	Old.World.Monkey
chr5:1675702:1675993:+	SINE	Alu	AluSp	291	291	291	292	0	292	292	0	0	0	0	0	Old.World.Monkey
chr5:1676176:1676486:-	DNA	TcMar-Tigger	MER47A	310	310	310	310	0	314	314	0	0	0	0	0	Old.World.Monkey
chr5:1676486:1676979:+	LINE	L1	L1MEf	493	493	491	494	0	492	492	0	0	0	0	0	Old.World.Monkey
chr5:1676981:1677710:-	LINE	L1	L1MA4A	729	731	730	735	0	720	720	0	0	0	0	0	Old.World.Monkey
chr5:1677710:1678012:-	SINE	Alu	AluSx	302	301	303	295	0	0	303	0	0	0	0	0	Old.World.Monkey
chr5:1678012:1681152:-	LINE	L1	L1MA4A	3140	4011	3177	3172	0	0	3179	0	0	0	0	0	Old.World.Monkey
chr5:1681152:1681588:-	LTR	ERVL-MaLR	MSTB	436	436	436	436	0	0	436	0	0	0	0	0	Old.World.Monkey
chr5:1681588:1681614:-	LINE	L1	L1MA4A	26	26	26	26	0	0	26	0	0	0	0	0	Old.World.Monkey
chr5:1681615:1681809:-	LINE	L1	L1MA4A	194	194	194	0	194	194	194	0	0	0	0	0	Old.World.Monkey
chr5:1681805:1682296:-	LINE	L1	L1MA4A	491	491	491	472	490	492	492	0	0	0	0	0	Old.World.Monkey
chr5:1682356:1682475:+	LINE	L1	L1MEf	119	0	0	0	117	0	0	0	0	0	0	0	Apes
chr5:1682475:1682780:+	SINE	Alu	AluYa5	305	0	0	0	0	0	0	0	0	0	0	0	Human
chr5:1682780:1684057:+	LINE	L1	L1MEf	1277	1281	1272	1264	0	1239	1241	0	0	0	0	0	Old.World.Monkey
chr5:1684057:1684347:+	SINE	Alu	AluSx	290	292	290	290	291	322	295	0	0	0	0	0	Old.World.Monkey
chr5:1684347:1684835:+	LINE	L1	L1MEf	488	506	496	497	529	494	539	0	0	0	0	0	Old.World.Monkey
chr5:1688546:1688578:+	DNA	hAT-Tip100	Arthur1A	32	32	32	32	32	0	0	32	0	0	0	0	New.World.Monkey
chr5:1688578:1688881:-	SINE	Alu	AluSc	303	304	297	305	303	300	303	0	0	0	0	0	Old.World.Monkey
chr5:1688881:1688965:+	DNA	hAT-Tip100	Arthur1A	84	84	84	84	84	83	83	0	0	0	0	0	Old.World.Monkey
chr5:1689453:1689577:+	LINE	L1	L1MD	124	124	124	124	121	0	0	118	0	0	0	0	New.World.Monkey
chr5:1689581:1689667:+	LINE	L1	L1MD	86	86	86	87	87	0	0	0	0	0	0	0	Apes
chr5:1689671:1689769:+	LINE	L1	L1MD	98	98	99	98	98	0	0	0	0	0	0	0	Apes
chr5:1689762:1689859:+	LINE	L1	L1MC	97	97	97	0	97	98	98	0	0	0	0	0	Old.World.Monkey
chr5:1689852:1689949:+	LINE	L1	L1MC	97	97	97	0	97	98	98	0	0	0	0	0	Old.World.Monkey
chr5:1689942:1690028:+	LINE	L1	L1MD	86	0	86	0	86	86	86	0	0	0	0	0	Old.World.Monkey
chr5:1690032:1690119:+	LINE	L1	L1MC	87	0	87	87	0	87	87	0	0	0	0	0	Old.World.Monkey
chr5:1690114:1690265:-	LINE	L1	L1MEf	151	147	151	151	0	151	151	0	0	0	0	0	Old.World.Monkey
chr5:1690265:1690501:+	SINE	Alu	AluSp	236	240	236	237	0	237	237	0	0	0	0	0	Old.World.Monkey
chr5:1690501:1690721:-	LINE	L1	L1MEf	220	220	220	220	0	220	220	0	0	0	0	0	Old.World.Monkey
chr5:1690721:1691032:-	SINE	Alu	AluJb	311	311	311	311	0	311	311	0	0	0	0	0	Old.World.Monkey
chr5:1691032:1691336:-	LINE	L1	L1MEf	304	304	299	304	0	295	295	0	0	0	0	0	Old.World.Monkey
chr5:1691336:1691639:-	SINE	Alu	AluSx1	303	300	0	301	0	302	302	0	0	0	0	0	Old.World.Monkey
chr5:1691639:1691837:-	LINE	L1	L1MEf	198	204	198	206	0	194	200	0	0	0	0	0	Old.World.Monkey
chr5:1691856:1692152:-	SINE	Alu	AluSx1	296	296	298	298	0	293	298	0	0	0	0	0	Old.World.Monkey
chr5:1692190:1692265:-	LINE	L1	L1ME2z	75	75	75	75	0	76	76	0	0	0	0	0	Old.World.Monkey
chr5:1692393:1693187:-	LTR	ERV1	LTR1D	794	794	790	779	0	0	0	0	0	0	0	0	Great.Apes
chr5:1693189:1693570:-	LINE	L1	L1ME2z	381	381	381	384	0	0	0	0	0	0	0	0	Great.Apes
chr5:1693595:1694088:+	LTR	ERV1	LTR8A	493	493	493	492	0	0	0	0	0	0	0	0	Great.Apes
chr5:1694088:1694596:-	LINE	L1	L1MEf	508	507	508	505	0	0	0	0	0	0	0	0	Great.Apes
chr5:1694596:1694906:-	SINE	Alu	AluY	310	311	0	302	0	0	0	0	0	0	0	0	Great.Apes
chr5:1694906:1695436:-	LINE	L1	L1MEf	530	0	529	529	0	0	0	0	0	0	0	0	Great.Apes
chr5:1695436:1695730:-	SINE	Alu	AluY	294	294	295	291	0	0	0	0	0	0	0	0	Great.Apes
chr5:1695730:1696194:-	LINE	L1	L1MEf	464	463	464	463	0	0	0	464	0	0	0	0	New.World.Monkey
chr5:1696288:1696472:-	LINE	L1	L1MEg	184	184	184	175	0	0	0	0	0	0	0	0	Great.Apes
chr5:1696518:1696801:+	SINE	Alu	AluJb	283	282	306	282	0	0	0	280	0	0	0	0	New.World.Monkey
chr5:1696847:1697185:-	LINE	L1	L1MEg	338	338	337	338	0	0	0	0	0	0	0	0	Great.Apes
chr5:1697216:1697261:+	DNA	TcMar-Mariner	MADE1	45	45	45	45	0	0	0	0	0	0	0	0	Great.Apes
chr5:1697264:1699804:-	DNA	hAT-Charlie	Charlie3	2540	2549	2541	2498	0	0	0	0	0	0	0	0	Great.Apes
chr5:1699810:1700301:-	LINE	L1	L1MEg	491	493	0	493	0	0	0	0	0	0	0	0	Great.Apes
chr5:1700340:1700515:-	SINE	Alu	AluSx1	175	175	0	175	175	172	172	0	0	0	0	0	Old.World.Monkey
chr5:1700598:1700673:-	LINE	L1	L1MEg	75	75	0	74	75	77	77	0	74	0	0	0	Pig.Cow
chr5:1700683:1700839:-	LINE	L1	L1MEg	156	155	0	0	153	155	155	155	158	151	0	0	Pig.Cow
chr5:1700852:1701027:+	SINE	Alu	AluSx	175	175	175	0	175	174	174	175	0	0	0	0	New.World.Monkey
chr5:1705600:1705852:+	LINE	L1	HAL1	252	252	252	250	253	254	253	0	0	0	0	0	Old.World.Monkey
chr5:1705967:1706182:+	SINE	Alu	AluY	215	215	0	222	215	0	0	0	0	0	0	0	Apes
chr5:1709331:1709930:+	LINE	L1	L1MEc	599	597	599	596	593	0	0	601	0	0	0	0	New.World.Monkey
chr5:1709933:1715950:+	LINE	L1	L1PA3	6017	0	0	0	0	0	0	0	0	0	0	0	Human
chr5:1715949:1716017:+	LINE	L1	L1MEc	68	68	0	0	0	68	68	0	0	0	0	0	Old.World.Monkey
chr5:1716017:1716064:+	LTR	ERVL-MaLR	MLT1B	47	47	0	47	47	47	47	45	0	0	0	0	New.World.Monkey
chr5:1716096:1716250:-	SINE	Alu	AluSx1	154	154	0	152	0	157	158	156	0	0	0	0	New.World.Monkey
chr5:1716250:1716510:-	SINE	Alu	AluSq2	260	259	0	260	0	260	260	276	0	0	0	0	New.World.Monkey
chr5:1716536:1716791:-	LINE	L1	L1MD	255	255	255	0	255	253	253	0	0	0	0	0	Old.World.Monkey
chr5:1716793:1717366:+	LTR	ERV1	LTR10E	573	573	573	573	564	578	578	0	0	0	0	0	Old.World.Monkey
chr5:1717366:1717405:-	LINE	L1	L1M3	39	39	39	39	39	39	39	0	0	0	0	0	Old.World.Monkey
chr5:1717400:1717443:+	LINE	L1	L1M5	43	43	43	42	43	43	43	0	0	0	0	0	Old.World.Monkey
chr5:1717443:1717757:+	SINE	Alu	AluSx1	314	316	305	308	0	304	304	0	0	0	0	0	Old.World.Monkey
chr5:1717757:1717954:+	LINE	L1	L1M5	197	197	197	195	189	193	195	0	0	0	0	0	Old.World.Monkey
chr5:1717958:1718084:+	LINE	L1	L1MA10	126	126	126	125	126	126	126	0	0	0	0	0	Old.World.Monkey
chr5:1718219:1718519:+	SINE	Alu	AluSx1	300	295	303	296	297	301	291	306	0	0	0	0	New.World.Monkey
chr5:1718522:1719108:+	LINE	L1	L1MEc	586	0	591	582	595	1383	1375	599	0	0	0	0	New.World.Monkey
chr5:1719146:1719330:-	DNA	TcMar-Tigger	Tigger10	184	184	184	187	186	186	186	182	181	0	0	0	Pig.Cow
chr5:1719842:1719988:+	LINE	L2	L2c	146	146	140	141	146	146	146	146	0	149	0	0	Pig.Cow
chr5:1720565:1720627:+	LINE	L2	L2	62	62	62	62	62	62	62	69	0	80	0	0	Pig.Cow
chr5:1721985:1722168:-	SINE	Alu	AluJo	183	179	0	179	183	183	183	0	0	0	0	0	Old.World.Monkey
chr5:1722208:1722336:-	SINE	Alu	AluJo	128	128	0	127	0	128	128	0	0	0	0	0	Old.World.Monkey
chr5:1722764:1722918:-	LINE	L1	L1PA3	154	150	155	0	0	0	0	0	0	0	0	0	Great.Apes
chr5:1723927:1724164:-	DNA	hAT-Charlie	MER33	237	237	237	229	239	0	0	0	0	0	0	0	Apes
chr5:1724775:1725138:-	LTR	ERVL	MER70B	363	363	363	362	363	0	0	358	0	0	0	0	New.World.Monkey
chr5:1725480:1725621:-	LTR	ERVL	MER70B	141	141	141	141	141	0	0	140	0	0	0	0	New.World.Monkey
chr5:1726561:1726934:+	LTR	ERVL-MaLR	MLT1B	373	373	374	373	372	0	0	0	0	0	0	0	Apes
chr5:1728732:1728963:-	SINE	Alu	AluSx	231	231	3067	223	232	224	224	221	0	0	0	0	New.World.Monkey
chr5:1730056:1730127:+	SINE	MIR	MIRb	71	71	71	71	71	0	0	71	0	0	0	0	New.World.Monkey
chr5:1731195:1731388:-	DNA	hAT-Charlie	MER5B	193	198	198	197	197	0	0	0	0	0	0	0	Apes
chr5:1731756:1732472:+	LTR	ERV1	LTR8	716	0	0	0	0	0	0	0	0	0	0	0	Human
chr5:1732869:1733145:-	LTR	ERV1	MER31A	276	286	286	285	286	296	296	0	0	0	0	0	Old.World.Monkey
chr5:1734062:1734362:-	SINE	Alu	AluSx3	300	296	298	305	299	0	0	0	0	0	0	0	Apes
chr5:1735651:1735991:-	LTR	ERVL-MaLR	MLT1H	340	340	337	340	337	332	335	0	0	0	0	0	Old.World.Monkey
chr5:1736001:1736096:-	DNA	hAT	MER53	95	95	95	95	95	91	91	0	0	0	0	0	Old.World.Monkey
chr5:1737989:1741484:-	LINE	L1	L1MC1	3495	3496	3497	3483	3490	0	0	0	0	0	0	0	Apes
chr5:1741484:1741783:-	SINE	Alu	AluSz	299	297	0	295	306	0	0	319	0	0	0	0	New.World.Monkey
chr5:1741783:1741875:-	LINE	L1	L1MC1	92	91	114	92	92	0	0	0	0	0	0	0	Apes
chr5:1741872:1743583:-	LINE	L1	L1MC1	1711	1721	2210	1713	1734	0	0	1701	0	0	0	0	New.World.Monkey
chr5:1743688:1743759:-	LINE	L2	L2b	71	71	71	71	71	79	79	0	0	0	0	0	Old.World.Monkey
chr5:1744094:1744450:+	LTR	ERVL-MaLR	MLT1C	356	360	360	359	361	372	372	0	0	0	0	0	Old.World.Monkey
chr5:1747056:1747466:-	LTR	ERVL-MaLR	MLT1C	410	0	411	412	411	411	411	404	0	0	0	0	New.World.Monkey
chr5:1748835:1748991:+	LINE	L1	L1MC4a	156	156	156	156	156	156	156	152	0	0	0	0	New.World.Monkey
chr5:1749960:1750266:+	SINE	Alu	AluJo	306	301	306	0	309	311	310	0	0	0	0	0	Old.World.Monkey
chr5:1750289:1750533:+	LINE	L1	L1MC4a	244	244	244	0	0	235	235	0	0	0	0	0	Old.World.Monkey
chr5:1753956:1754241:-	SINE	Alu	AluSx	285	285	286	285	285	285	285	287	0	0	0	0	New.World.Monkey
chr5:1754458:1754770:-	SINE	Alu	AluSx1	312	309	310	805	302	306	306	0	0	0	0	0	Old.World.Monkey
chr5:1754949:1755300:+	LTR	ERVL-MaLR	MLT1A0	351	352	354	354	353	358	356	0	0	0	0	0	Old.World.Monkey
chr5:1756077:1756460:-	LINE	L1	L1M5	383	383	383	380	0	382	382	0	0	0	0	0	Old.World.Monkey
chr5:1756489:1756653:-	LINE	L1	L1M5	164	164	164	162	0	164	164	0	0	0	0	0	Old.World.Monkey
chr5:1756951:1757234:+	SINE	Alu	AluSx	283	283	283	0	0	0	0	0	0	0	0	0	Great.Apes
chr5:1758030:1758333:-	SINE	Alu	AluSx3	303	308	307	304	309	295	0	0	0	0	0	0	Old.World.Monkey
chr5:1758434:1758579:+	LINE	L1	L1MEd	145	145	149	150	152	152	0	0	0	0	0	168	Eutheria
chr5:1758644:1758978:+	LINE	L1	HAL1	334	334	334	339	330	332	0	0	0	0	0	0	Old.World.Monkey
chr5:1758987:1759283:+	LINE	L1	L1MC4a	296	303	290	310	293	0	0	0	0	0	0	0	Apes
chr5:1759430:1759577:-	SINE	Alu	AluSz6	147	0	173	0	147	0	0	0	0	0	0	0	Apes
chr5:1759838:1760006:+	DNA	hAT-Charlie	MER58A	168	168	168	173	168	168	163	165	0	0	0	0	New.World.Monkey
chr5:1762058:1762302:-	SINE	Alu	AluSx	244	245	244	245	244	241	241	241	0	0	0	0	New.World.Monkey
chr5:1765827:1765964:-	LTR	ERVL-MaLR	MLT1J	137	137	137	140	137	137	137	145	0	0	0	0	New.World.Monkey
chr5:1765985:1766280:+	LTR	ERVL	MLT2C2	295	295	295	305	294	0	0	294	0	0	0	0	New.World.Monkey
chr5:1766281:1766589:+	SINE	Alu	AluSz	308	309	309	312	304	308	308	0	0	0	0	0	Old.World.Monkey
chr5:1769695:1770336:+	LINE	L1	L1MB5	641	641	638	656	0	632	631	0	0	0	0	0	Old.World.Monkey
chr5:1771046:1771107:+	SINE	MIR	MIRc	61	61	61	61	0	61	61	0	0	0	0	0	Old.World.Monkey
chr5:1771333:1771402:+	SINE	MIR	MIRb	69	69	69	69	0	69	69	0	0	0	0	0	Old.World.Monkey
chr5:1771865:1772272:-	LTR	ERV1	LTR45B	407	408	407	407	0	407	407	0	0	0	0	0	Old.World.Monkey
chr5:1773223:1773896:+	LINE	L1	L1M7	673	673	673	674	0	1071	967	0	0	0	0	0	Old.World.Monkey
chr5:1773897:1774199:+	SINE	Alu	AluSx	302	306	302	313	0	303	303	0	0	0	0	0	Old.World.Monkey
chr5:1774210:1774473:+	SINE	Alu	AluJb	263	263	262	276	0	258	258	0	0	0	0	0	Old.World.Monkey
chr5:1774813:1775060:+	LINE	L1	L1M7	247	247	247	254	0	249	248	251	0	249	0	0	Pig.Cow
chr5:1775060:1775372:+	SINE	Alu	AluSz	312	312	312	317	0	312	312	0	0	0	0	0	Old.World.Monkey
chr5:1775372:1776166:+	LINE	L1	L1M7	794	806	807	811	0	802	804	0	0	0	0	0	Old.World.Monkey
chr5:1776165:1776271:+	LINE	L1	L1MD	106	106	106	117	0	107	107	107	0	0	0	0	New.World.Monkey
chr5:1776269:1776360:+	LINE	L1	L1ME2	91	94	91	97	0	91	91	87	0	0	0	0	New.World.Monkey
chr5:1777620:1777976:+	LTR	ERVL-MaLR	MLT1B	356	356	356	356	356	355	355	0	0	0	0	0	Old.World.Monkey
chr5:1780779:1781176:-	LTR	ERV1	MER57B1	397	397	397	0	397	394	394	0	0	0	0	0	Old.World.Monkey
chr5:1783886:1784191:-	SINE	Alu	AluSx	305	307	311	305	310	313	307	0	0	0	0	0	Old.World.Monkey
chr5:1784511:1784714:+	LINE	L2	L2	203	203	203	0	204	204	204	199	0	0	0	0	New.World.Monkey
chr5:1785046:1785165:-	LTR	ERVL-MaLR	MLT1G1	119	119	119	0	119	119	119	121	0	0	0	0	New.World.Monkey
chr5:1785499:1785787:+	SINE	Alu	AluSz	288	0	288	0	294	315	318	0	0	0	0	0	Old.World.Monkey
chr5:1785901:1786033:+	LINE	L2	L2	132	132	132	0	130	130	130	0	0	0	0	0	Old.World.Monkey
chr5:1788246:1788477:+	SINE	MIR	MIR	231	231	231	554	230	232	234	0	0	0	0	0	Old.World.Monkey
chr5:1789342:1789976:+	LTR	ERV1	MER51A	634	635	635	0	631	847	619	631	0	0	0	0	New.World.Monkey
chr5:1791180:1791612:+	LTR	ERVL-MaLR	MLT1C	432	432	433	432	433	0	0	422	0	0	0	0	New.World.Monkey
chr5:1791693:1791990:-	SINE	Alu	AluJb	297	296	296	295	299	305	305	283	0	0	0	0	New.World.Monkey
chr5:1792492:1792815:-	SINE	Alu	AluSx1	323	332	328	328	309	0	0	311	0	0	0	0	New.World.Monkey
chr5:1793015:1793188:-	DNA	hAT-Charlie	MER58A	173	175	172	173	175	0	0	0	0	0	0	0	Apes
chr5:1794622:1794949:-	LTR	ERVL-MaLR	MLT1A0	327	327	332	328	328	327	327	0	0	0	0	0	Old.World.Monkey
chr5:1795566:1795671:-	SINE	MIR	MIRc	105	105	105	105	101	0	0	0	0	0	0	0	Apes
chr5:1795797:1796117:+	LTR	ERVL	LTR16E1	320	317	314	314	316	313	313	314	0	0	0	0	New.World.Monkey
chr5:1796137:1796341:+	DNA	hAT-Charlie	MER20	204	204	204	204	202	204	204	0	0	0	0	0	Old.World.Monkey
chr5:1797989:1798376:+	LTR	ERVL-MaLR	MLT1H1	387	391	387	396	393	392	392	0	0	0	0	0	Old.World.Monkey
chr5:1800345:1800486:-	LINE	L1	L1ME2z	141	141	141	142	141	141	141	0	0	0	0	0	Old.World.Monkey
chr5:1803439:1803566:+	DNA	hAT-Charlie	MER117	127	127	127	127	127	127	127	125	0	0	0	0	New.World.Monkey
chr5:1804790:1805136:-	LINE	L1	L1MC2	346	346	346	348	344	343	342	341	0	0	0	0	New.World.Monkey
chr5:1805161:1805466:+	SINE	Alu	AluJb	305	305	305	315	309	304	304	315	0	0	0	0	New.World.Monkey
chr5:1806762:1807572:+	LINE	L1	L1MB3	810	1109	782	0	1130	0	0	0	0	0	0	0	Apes
chr5:1807915:1808091:-	LTR	ERVL	LTR33A	176	176	176	173	173	172	172	391	0	0	0	0	New.World.Monkey
chr5:1811000:1811428:+	DNA	TcMar-Tigger	Tigger2a	428	428	423	428	0	412	412	0	0	0	0	0	Old.World.Monkey
chr5:1811497:1812146:-	LINE	L1	L1MC5	649	653	653	659	653	646	651	0	0	0	0	0	Old.World.Monkey
chr5:1812146:1812492:-	LTR	ERVL-MaLR	MSTD	346	346	346	347	342	346	346	0	0	0	0	0	Old.World.Monkey
chr5:1812492:1812881:-	LINE	L1	L1MC5	389	389	390	390	390	389	389	0	0	0	0	0	Old.World.Monkey
chr5:1812884:1813181:+	SINE	Alu	AluSx1	297	297	297	298	297	297	297	0	0	0	0	0	Old.World.Monkey
chr5:1813989:1814084:+	LINE	L1	L1MC4	95	95	95	95	95	95	95	0	0	0	0	0	Old.World.Monkey
chr5:1814866:1815191:-	LTR	ERVL-MaLR	MLT1B	325	0	324	333	0	321	321	315	0	0	0	0	New.World.Monkey
chr5:1817068:1817166:+	LINE	L1	L1M6	98	0	98	0	0	98	98	0	0	0	0	0	Old.World.Monkey
chr5:1818183:1819068:-	LINE	L1	L1MEe	885	884	885	0	884	879	876	851	0	0	0	0	New.World.Monkey
chr5:1819184:1819519:-	LINE	L1	L1MEe	335	336	336	337	336	338	337	336	0	0	0	0	New.World.Monkey
chr5:1820211:1820328:+	LINE	L1	L1ME4a	117	113	117	117	117	131	131	0	0	0	0	0	Old.World.Monkey
chr5:1821554:1821763:-	LTR	ERVL-MaLR	MLT1C	209	209	209	209	0	0	0	0	0	0	0	0	Great.Apes
chr5:1822256:1822500:-	LTR	ERVL-MaLR	MLT1C	244	244	244	246	244	241	241	244	0	0	0	0	New.World.Monkey
chr5:1822639:1822768:+	LTR	ERVL	ERVL-int	129	129	129	128	129	126	126	127	0	0	0	0	New.World.Monkey
chr5:1822768:1822965:-	LINE	L1	L1MDa	197	197	197	197	198	198	198	190	0	0	0	0	New.World.Monkey
chr5:1822965:1823265:-	SINE	Alu	AluSx3	300	305	0	288	0	287	288	0	0	0	0	0	Old.World.Monkey
chr5:1823265:1823397:-	LINE	L1	L1MDa	132	132	131	128	132	0	0	0	0	0	0	0	Apes
chr5:1823390:1823471:-	LINE	L1	L1MA7	81	81	81	81	81	79	79	0	0	0	0	0	Old.World.Monkey
chr5:1823544:1824024:-	LINE	L1	L1MDa	480	481	481	481	498	479	479	0	0	0	0	0	Old.World.Monkey
chr5:1824048:1824354:-	SINE	Alu	AluSz6	306	306	305	0	301	296	296	0	0	0	0	0	Old.World.Monkey
chr5:1824929:1825173:+	LTR	ERVL	ERVL-E-int	244	243	243	245	243	245	245	0	0	0	0	0	Old.World.Monkey
chr5:1827838:1828080:+	LTR	ERVL-MaLR	MLT1A0	242	242	242	242	240	0	0	0	0	0	0	0	Apes
chr5:1828493:1828913:+	DNA	hAT-Charlie	Charlie1a	420	420	420	0	0	412	412	0	0	0	0	0	Old.World.Monkey
chr5:1828913:1829216:+	SINE	Alu	AluSq2	303	303	304	296	0	299	299	291	0	0	0	0	New.World.Monkey
chr5:1829216:1829621:+	DNA	hAT-Charlie	Charlie1a	405	394	404	0	0	405	406	0	0	0	0	0	Old.World.Monkey
chr5:1829621:1829908:-	SINE	Alu	AluSg	287	286	291	293	0	291	291	0	0	0	0	0	Old.World.Monkey
chr5:1829908:1830049:+	DNA	hAT-Charlie	Charlie1a	141	141	141	141	0	141	141	139	0	0	0	0	New.World.Monkey
chr5:1833604:1833883:+	LTR	ERVL-MaLR	MLT1B	279	279	279	313	279	278	278	0	0	0	0	0	Old.World.Monkey
chr5:1838920:1839224:-	SINE	Alu	AluSp	304	304	303	305	305	314	309	585	0	0	0	0	New.World.Monkey
chr5:1840720:1840897:+	LTR	ERVL-MaLR	MLT1C	177	177	176	177	177	175	175	0	0	0	0	0	Old.World.Monkey
chr5:1843809:1844107:-	SINE	Alu	AluSx1	298	303	308	294	291	293	0	0	0	0	0	0	Old.World.Monkey
chr5:1845846:1846193:-	LINE	L1	L1MEg	347	0	0	355	374	349	0	0	0	0	0	0	Old.World.Monkey
chr5:1846987:1847142:+	LTR	ERVL-MaLR	MLT1E	155	155	155	0	154	155	155	0	0	0	0	0	Old.World.Monkey
chr5:1847153:1847306:-	SINE	MIR	MIR3	153	153	153	0	153	153	153	153	0	0	0	0	New.World.Monkey
chr5:1853201:1853461:-	SINE	Alu	AluJo	260	249	260	259	260	259	259	0	0	0	0	0	Old.World.Monkey
chr5:1853622:1854087:-	LINE	L1	L1MC2	465	465	465	465	465	464	464	0	0	0	0	0	Old.World.Monkey
chr5:1854389:1854635:+	SINE	Alu	AluJo	246	246	246	242	246	246	246	0	0	0	0	0	Old.World.Monkey
chr5:1860441:1860579:-	LTR	ERVL	ERVL-B4-int	138	0	0	0	0	0	0	0	0	0	0	0	Human
chr5:1861076:1861284:-	DNA	hAT-Charlie	MER20	208	208	208	208	209	207	207	207	0	0	0	0	New.World.Monkey
chr5:1861632:1861867:-	LINE	CR1	X7A_LINE	235	235	228	236	237	236	236	0	0	0	0	0	Old.World.Monkey
chr5:1862112:1862223:-	LINE	L2	L2a	111	0	111	111	111	111	111	110	0	0	0	0	New.World.Monkey
chr5:1862844:1863397:-	LTR	ERVL	ERVL-B4-int	553	553	553	551	552	562	562	563	0	0	0	0	New.World.Monkey
chr5:1863399:1863778:+	LTR	ERVL-MaLR	MSTC	379	0	380	378	378	380	380	369	0	0	0	0	New.World.Monkey
chr5:1863779:1864266:-	LTR	ERV1	MER50	487	0	487	657	491	608	486	0	0	0	0	0	Old.World.Monkey
chr5:1864314:1864523:-	LTR	ERVL	ERVL-B4-int	209	210	210	209	206	210	210	0	0	0	0	0	Old.World.Monkey
chr5:1864825:1864957:-	LTR	ERVL	ERVL-B4-int	132	132	132	131	132	132	0	0	0	0	0	0	Old.World.Monkey
chr5:1865191:1865256:-	LTR	ERVL	ERVL-B4-int	65	65	65	65	65	65	0	65	81	64	0	0	Pig.Cow
chr5:1869357:1869450:-	DNA?	DNA?	MER124	93	93	93	93	93	93	93	90	0	0	91	0	Eutheria
chr5:1879109:1879404:-	SINE	Alu	AluY	295	0	295	295	293	293	296	0	0	0	0	0	Old.World.Monkey
chr5:1892366:1892843:-	LTR	ERVL-MaLR	MLT1C	477	476	0	462	477	456	456	0	0	0	0	0	Old.World.Monkey
chr5:1893565:1893739:-	LTR	ERVL-MaLR	MLT1C-int	174	168	0	174	174	174	174	171	0	0	0	0	New.World.Monkey
chr5:1893836:1894274:-	LTR	ERVL-MaLR	MLT1C-int	438	0	0	438	441	0	0	0	0	0	0	0	Apes
chr5:1894281:1894468:-	LTR	ERVL-MaLR	MLT1C	187	0	0	184	191	187	187	187	0	0	0	0	New.World.Monkey
chr5:1894478:1894818:+	LTR	ERVL-MaLR	THE1B	340	0	0	334	339	341	342	328	0	0	0	0	New.World.Monkey
chr5:1894818:1895246:+	LTR	ERVL-MaLR	THE1B-int	428	0	0	428	424	0	436	0	0	0	0	0	Old.World.Monkey
chr5:1895268:1895436:-	LINE	L1	L1PA7	168	0	0	167	167	0	1942	0	0	0	0	0	Old.World.Monkey
chr5:1895437:1895567:+	LTR	ERVL-MaLR	THE1B	130	0	0	128	128	128	128	0	0	0	0	0	Old.World.Monkey
chr5:1895593:1895900:-	LTR	ERVL-MaLR	MLT1C	307	307	0	307	0	304	304	304	0	0	0	0	New.World.Monkey
chr5:1896164:1896480:+	LTR	ERVL-MaLR	MLT1I	316	316	0	317	315	317	317	319	0	0	0	0	New.World.Monkey
chr5:1899978:1900133:-	LINE	L1	L1MC5	155	155	0	155	155	155	155	155	162	0	0	0	Pig.Cow
chr5:1900254:1900386:-	SINE	Alu	AluJo	132	132	0	132	132	132	132	135	0	0	0	0	New.World.Monkey
chr5:1900465:1900655:-	LINE	L1	L1MB7	190	190	0	194	194	194	194	0	0	0	0	0	Old.World.Monkey
chr5:1900892:1900970:-	DNA	TcMar-Tigger	Tigger3c	78	78	0	78	78	78	78	0	0	0	0	0	Old.World.Monkey
chr5:1901742:1902039:-	LTR	ERVL-MaLR	MLT1F2	297	297	0	297	297	297	297	0	0	0	0	0	Old.World.Monkey
chr5:1902035:1902181:+	LTR	ERVL-MaLR	MLT1L	146	146	0	146	173	145	145	0	0	0	0	0	Old.World.Monkey
chr5:1902974:1903046:-	SINE	MIR	MIRb	72	72	0	72	72	72	72	0	0	0	0	0	Old.World.Monkey
chr5:1903339:1903825:-	LTR	ERVL	MLT2B1	486	530	0	0	574	0	0	0	0	0	0	0	Apes
chr5:1903899:1904087:-	LINE	L2	L2b	188	188	0	188	188	188	188	0	0	281	0	0	Pig.Cow
chr5:1904082:1904306:-	LINE	L2	L2b	224	224	0	224	224	218	218	0	0	0	0	0	Old.World.Monkey
chr5:1904496:1904620:-	LINE	L2	L2c	124	0	0	124	123	124	124	0	0	0	0	0	Old.World.Monkey
chr5:1904805:1905009:+	LTR	ERVL-MaLR	MLT1J2	204	0	0	205	205	205	205	0	0	0	0	0	Old.World.Monkey
chr5:1905364:1905672:+	LINE	L1	L1MEf	308	296	0	306	302	299	301	0	0	0	0	0	Old.World.Monkey
chr5:1905672:1905971:-	SINE	Alu	AluSz	299	298	0	293	299	301	297	0	0	0	0	0	Old.World.Monkey
chr5:1905971:1906882:+	LINE	L1	L1MEf	911	927	0	925	929	1120	975	0	0	0	0	0	Old.World.Monkey
chr5:1906992:1907371:+	LINE	L1	L1MEf	379	379	0	381	379	381	381	371	0	0	0	0	New.World.Monkey
chr5:1907800:1907968:+	LTR	ERVL-MaLR	MLT1H2	168	166	0	179	184	185	185	192	0	172	0	0	Pig.Cow
chr5:1908375:1908618:-	LTR	ERVL-MaLR	MLT1J	243	576	0	0	243	243	243	237	0	511	0	287	Eutheria
chr5:1909616:1909756:+	SINE	MIR	MIR	140	140	0	140	140	142	142	140	0	0	0	0	New.World.Monkey
chr5:1912072:1912237:-	LINE	L1	L1MB7	165	165	0	165	165	165	165	165	0	0	0	0	New.World.Monkey
chr5:1912255:1912625:+	LTR	ERVL-MaLR	THE1C	370	370	0	374	372	374	374	0	0	0	0	0	Old.World.Monkey
chr5:1912638:1912862:+	LINE	L1	L1MB7	224	224	0	224	224	223	223	220	0	0	0	0	New.World.Monkey
chr5:1917423:1917751:+	SINE	Alu	AluSx	328	328	0	0	0	0	0	0	0	0	0	0	Great.Apes
chr5:1917753:1917887:-	LINE	L1	L1ME4a	134	135	0	134	134	0	0	0	0	0	0	0	Apes
chr5:1917991:1918161:-	DNA	hAT-Charlie	MER58A	170	170	0	170	170	0	0	0	0	0	0	0	Apes
chr5:1918980:1919328:-	LTR	ERVL-MaLR	MLT1C	348	348	0	349	353	349	349	0	0	0	0	0	Old.World.Monkey
chr5:1919892:1920178:-	LTR	ERVL-MaLR	MLT1J	286	286	0	286	286	286	286	290	0	279	0	0	Pig.Cow
chr5:1920261:1920453:+	DNA	hAT-Charlie	Charlie18a	192	192	0	188	188	197	197	192	0	0	0	0	New.World.Monkey
chr5:1920454:1921104:-	LINE	L1	HAL1	650	650	0	653	653	699	699	0	0	0	0	0	Old.World.Monkey
chr5:1921104:1921406:-	SINE	Alu	AluSx	302	295	0	298	302	305	304	292	0	0	0	0	New.World.Monkey
chr5:1921406:1921599:-	LINE	L1	HAL1	193	193	0	184	185	185	184	0	0	0	0	0	Old.World.Monkey
chr5:1921604:1922071:-	LINE	L1	L1ME1	467	467	0	477	0	466	466	464	0	0	0	0	New.World.Monkey
chr5:1922318:1922618:+	SINE	Alu	AluSx3	300	302	0	305	298	295	307	0	0	0	0	0	Old.World.Monkey
chr5:1927567:1927846:-	SINE	Alu	AluSx	279	0	0	279	279	279	279	0	0	0	0	0	Old.World.Monkey
chr5:1927848:1928474:-	LTR	ERV1	LTR34	626	0	0	0	626	621	621	0	0	0	0	0	Old.World.Monkey
chr5:1934314:1934444:+	LTR	ERVL-MaLR	MLT1F2	130	130	0	130	0	130	130	128	0	0	0	0	New.World.Monkey
chr5:1934559:1934651:+	DNA	PiggyBac	MER85	92	92	0	92	92	0	0	0	0	0	0	0	Apes
chr5:1934692:1935307:-	LINE	L1	L1ME2z	615	637	0	597	594	634	600	0	0	0	0	0	Old.World.Monkey
chr5:1935422:1935669:-	LINE	L1	L1ME2z	247	247	0	247	0	309	292	0	0	0	0	0	Old.World.Monkey
chr5:1935685:1935959:+	LINE	L1	L1MA6	274	274	0	274	0	275	275	0	0	0	0	0	Old.World.Monkey
chr5:1935963:1936405:-	LINE	L1	L1ME2z	442	447	0	430	0	446	446	0	0	0	0	0	Old.World.Monkey
chr5:1936775:1936965:-	LINE	L1	L1ME2z	190	192	0	190	190	190	190	188	0	0	0	0	New.World.Monkey
chr5:1937068:1937229:-	DNA	TcMar-Tigger	Tigger13a	161	162	0	161	162	168	168	157	0	0	0	0	New.World.Monkey
chr5:1938627:1938821:+	LTR	ERVL-MaLR	MLT1E	194	194	0	194	194	192	192	206	0	0	0	0	New.World.Monkey
chr5:1938845:1939064:+	LTR	ERVL-MaLR	MLT1E	219	219	0	219	219	0	0	215	0	0	0	0	New.World.Monkey
chr5:1939070:1939315:-	LTR	ERVL-MaLR	MLT1A0	245	245	0	244	0	0	0	243	0	0	0	0	New.World.Monkey
chr5:1939803:1940250:-	LINE	L1	L1MA9	447	447	0	452	432	445	445	457	0	0	0	0	New.World.Monkey
chr5:1940250:1940556:-	SINE	Alu	AluSq	306	315	294	304	0	0	307	330	0	0	0	0	New.World.Monkey
chr5:1940556:1940621:-	LINE	L1	L1MA9	65	65	0	0	0	0	66	0	0	0	0	0	Old.World.Monkey
chr5:1940652:1941151:-	LINE	L1	L1MA8	499	492	0	0	0	0	587	0	0	0	0	0	Old.World.Monkey
chr5:1941151:1941456:-	SINE	Alu	AluYb8	305	0	0	0	0	0	0	0	0	0	0	0	Human
chr5:1941456:1941543:-	LINE	L1	L1MA8	87	87	87	87	87	87	87	87	0	0	0	0	New.World.Monkey
chr5:1942117:1943027:-	LINE	L1	L1MB3	910	909	909	909	949	0	1223	878	0	0	0	0	New.World.Monkey
chr5:1943037:1943267:-	LINE	L1	L1M4	230	230	230	230	230	230	230	225	0	0	0	0	New.World.Monkey
chr5:1943261:1943760:-	LINE	L1	L1MC1	499	499	499	499	499	493	493	483	0	0	0	0	New.World.Monkey
chr5:1943748:1944434:-	LINE	L1	L1MEg	686	686	686	710	0	743	744	0	0	0	0	0	Old.World.Monkey
chr5:1944455:1944597:-	LINE	L1	L1MEg	142	142	142	142	142	144	144	0	0	139	0	0	Pig.Cow
chr5:1944891:1945023:-	SINE	MIR	MIRc	132	132	132	132	132	132	132	129	0	0	0	0	New.World.Monkey
chr5:1945287:1945607:+	LTR	ERVL	MLT2C1	320	320	320	320	319	320	320	308	0	0	0	0	New.World.Monkey
chr5:1946158:1946195:-	LINE	L2	L2c	37	37	37	37	37	37	37	37	0	0	0	0	New.World.Monkey
chr5:1947676:1947844:-	SINE	Alu	AluJb	168	167	167	167	296	0	0	0	0	0	0	0	Apes
chr5:1947954:1948264:-	SINE	Alu	AluY	310	306	5163	326	297	0	0	0	0	0	0	0	Apes
chr5:1953549:1955638:+	LINE	L1	L1P2	2089	0	2058	2073	2070	0	0	0	0	0	0	0	Apes
chr5:1955637:1955940:-	LINE	L1	L1ME3A	303	0	301	296	0	0	0	0	0	0	0	0	Great.Apes
chr5:1956830:1957948:-	LINE	L1	L1M5	1118	0	1118	0	0	0	0	0	0	0	0	0	Great.Apes
chr5:1958387:1958704:+	LTR	ERVL-MaLR	MLT1A0	317	0	317	317	317	307	307	323	0	0	0	0	New.World.Monkey
chr5:1959722:1960301:-	DNA	TcMar-Tigger	MER82	579	0	579	581	582	584	584	562	0	0	0	0	New.World.Monkey
chr5:1962941:1963272:-	DNA	hAT-Charlie	MER33	331	331	331	334	336	334	334	328	0	0	0	0	New.World.Monkey
chr5:1963297:1963372:+	DNA	hAT-Charlie	MER58C	75	75	75	73	75	75	75	0	0	0	0	0	Old.World.Monkey
chr5:1964490:1964758:-	DNA	TcMar-Tigger	Tigger3b	268	268	268	268	278	0	0	0	0	0	0	0	Apes
chr5:1964758:1965057:+	SINE	Alu	AluY	299	307	299	295	311	0	0	0	0	0	0	0	Apes
chr5:1965057:1965957:-	DNA	TcMar-Tigger	Tigger3b	900	902	897	899	900	907	907	0	0	0	0	0	Old.World.Monkey
chr5:1966482:1966653:+	DNA	hAT-Charlie	MER5A	171	171	171	171	170	171	171	170	0	0	0	0	New.World.Monkey
chr5:1967285:1967418:+	DNA	hAT-Charlie	Charlie5	133	133	133	140	142	142	142	0	148	0	0	148	Eutheria
chr5:1967418:1967734:-	SINE	Alu	AluJr	316	312	0	313	0	304	307	301	0	0	0	0	New.World.Monkey
chr5:1967734:1967814:+	DNA	hAT-Charlie	Charlie5	80	80	80	80	80	83	83	83	0	0	0	77	Eutheria
chr5:1968237:1968343:-	LINE	CR1	L3b	106	106	106	106	106	106	106	103	118	0	0	0	Pig.Cow
chr5:1968409:1968735:-	LINE	L1	L1HS	326	0	0	0	0	0	0	0	0	0	0	0	Human
chr5:1968732:1971595:+	LINE	L1	L1HS	2863	0	0	0	0	0	0	0	0	0	0	0	Human
chr5:1971696:1971998:+	SINE	Alu	AluSz	302	302	302	302	302	301	301	304	0	0	0	0	New.World.Monkey
chr5:1972757:1972929:-	DNA	hAT-Tip100	MER45A	172	172	172	172	172	174	174	172	166	174	0	0	Pig.Cow
chr5:1973427:1973503:-	LINE	CR1	L3	76	76	76	75	76	76	76	73	74	0	0	0	Pig.Cow
chr5:1975553:1975923:+	LTR	ERVL-MaLR	MLT1J1	370	370	521	370	368	369	369	361	0	0	0	0	New.World.Monkey
chr5:1977288:1977398:+	LINE	L2	L2c	110	110	109	110	110	110	110	110	115	0	0	0	Pig.Cow
chr5:1977804:1978737:+	LINE	L1	L1MB5	933	931	932	940	934	961	945	941	0	0	0	0	New.World.Monkey
chr5:1978762:1979086:+	LINE	L1	L1MB5	324	324	324	324	324	0	0	312	0	0	0	0	New.World.Monkey
chr5:1979086:1979395:-	LTR	ERVL-MaLR	THE1B	309	309	313	309	309	0	0	327	0	0	0	0	New.World.Monkey
chr5:1979395:1980240:+	LINE	L1	L1MB5	845	844	845	885	885	0	0	891	0	0	0	0	New.World.Monkey
chr5:1980254:1980802:+	LTR	ERVL	MLT2A2	548	548	548	546	547	0	546	525	0	0	0	0	New.World.Monkey
chr5:1980809:1981088:+	LINE	L1	L1ME4a	279	278	0	271	277	0	272	0	0	0	0	0	Old.World.Monkey
chr5:1981341:1981596:+	SINE	Alu	AluY	255	257	0	252	257	0	0	0	0	0	0	0	Apes
chr5:1982610:1982881:-	SINE	Alu	AluSq	271	271	271	720	270	271	271	0	0	0	0	0	Old.World.Monkey
chr5:1983957:1984007:-	DNA	TcMar-Mariner	MADE1	50	50	50	50	50	50	50	50	0	0	0	0	New.World.Monkey
chr5:1984047:1984091:+	DNA	TcMar-Mariner	MADE1	44	44	44	45	45	45	45	45	0	0	0	0	New.World.Monkey
chr5:1984319:1984591:+	DNA	hAT-Charlie	Charlie14a	272	272	272	271	787	276	276	274	0	0	0	0	New.World.Monkey
chr5:1985235:1985278:-	LINE	RTE	L4	43	43	43	43	43	43	43	0	0	43	0	0	Pig.Cow
chr5:1986562:1987236:+	DNA	hAT-Tip100	MER97a	674	674	670	677	0	676	675	651	0	689	0	0	Pig.Cow
chr5:1987236:1987607:+	LTR	ERVL-MaLR	MSTA	371	370	371	383	0	383	383	378	0	0	0	0	New.World.Monkey
chr5:1987607:1987701:+	LTR	ERVL-MaLR	MLT1B	94	94	94	94	0	93	93	94	0	0	0	0	New.World.Monkey
chr5:1987701:1988225:+	LINE	L1	L1MEc	524	525	525	0	0	523	523	0	0	0	0	0	Old.World.Monkey
chr5:1988207:1991887:+	LINE	L1	L1MEc	3680	3677	3683	3675	0	3749	3739	0	0	0	0	0	Old.World.Monkey
chr5:1992490:1992794:-	SINE	Alu	AluSx	304	300	312	311	304	292	290	294	0	0	0	0	New.World.Monkey
chr5:1993042:1993169:-	LINE	L1	L1M5	127	127	127	127	127	127	127	0	0	0	0	0	Old.World.Monkey
chr5:1993231:1993725:-	LINE	L1	L1M5	494	494	494	493	492	492	492	487	506	0	0	0	Pig.Cow
chr5:2001652:2001826:-	LTR	ERVL-MaLR	MLT1B	174	174	174	171	174	175	175	0	0	0	0	0	Old.World.Monkey
chr5:2001826:2002124:-	SINE	Alu	AluSx3	298	288	294	296	294	289	289	0	0	0	0	0	Old.World.Monkey
chr5:2002124:2002305:-	LTR	ERVL-MaLR	MLT1B	181	0	181	182	182	182	182	175	0	0	0	0	New.World.Monkey
chr5:2002747:2003046:+	SINE	Alu	AluSx	299	0	2505	298	428	428	318	341	0	0	0	0	New.World.Monkey
chr5:2004090:2004297:-	LTR	ERVL-MaLR	MLT1H	207	207	207	207	207	206	206	0	0	0	0	0	Old.World.Monkey
chr5:2004365:2004513:-	LTR	ERVL-MaLR	MLT1H	148	148	148	148	148	147	147	0	0	0	0	0	Old.World.Monkey
chr5:2006244:2006295:+	LTR	ERV1	LTR78B	51	51	51	51	51	51	51	50	0	0	0	0	New.World.Monkey
chr5:2006414:2006593:-	LTR	ERVL-MaLR	MLT1E	179	179	179	178	179	171	171	0	0	0	0	0	Old.World.Monkey
chr5:2006648:2006853:-	LTR	ERVL-MaLR	MLT1E	205	200	205	206	202	203	203	0	0	0	0	0	Old.World.Monkey
chr5:2010485:2010772:+	LTR	ERVL	MLT2D	287	288	287	284	287	286	286	0	0	0	0	0	Old.World.Monkey
chr5:2010917:2011071:+	LTR	ERVL	MLT2D	154	154	154	154	154	154	154	0	0	0	0	0	Old.World.Monkey
chr5:2011231:2011442:-	SINE	MIR	MIR	211	212	212	212	212	212	212	0	0	0	0	0	Old.World.Monkey
chr5:2012283:2012685:-	LTR	ERVL-MaLR	MLT1C	402	398	402	404	408	398	398	0	0	0	0	0	Old.World.Monkey
chr5:2012813:2013061:+	LTR	ERVL	LTR84b	248	248	249	247	249	246	246	0	0	0	0	0	Old.World.Monkey
chr5:2014134:2014344:+	LTR	ERVL-MaLR	MLT1C	210	210	207	208	211	210	210	201	0	0	0	0	New.World.Monkey
chr5:2014509:2014748:+	LTR	ERVL-MaLR	MLT1C	239	239	239	239	239	239	239	237	0	0	0	0	New.World.Monkey
chr5:2014757:2015087:+	LINE	L1	L1ME4a	330	330	330	330	325	330	330	0	0	0	0	0	Old.World.Monkey
chr5:2015865:2015923:+	SINE	MIR	MIR	58	0	0	0	57	57	57	58	0	0	0	0	New.World.Monkey
chr5:2017076:2017241:+	LTR	ERVL-MaLR	THE1D	165	165	0	165	166	161	161	0	0	0	0	0	Old.World.Monkey
chr5:2017241:2017548:-	SINE	Alu	AluSg7	307	308	0	308	0	308	308	0	0	0	0	0	Old.World.Monkey
chr5:2017548:2017733:+	LTR	ERVL-MaLR	THE1D	185	185	185	185	0	186	186	0	0	0	0	0	Old.World.Monkey
chr5:2020293:2020654:+	LTR	ERVL-MaLR	THE1B	361	361	0	361	0	0	0	351	0	0	0	0	New.World.Monkey
chr5:2023959:2024360:-	LINE	L1	L1MEe	401	397	395	388	0	397	397	394	0	0	0	0	New.World.Monkey
chr5:2026170:2027437:-	LINE	L1	L1M4	1267	1268	1272	1278	1263	0	1437	0	0	0	0	0	Old.World.Monkey
chr5:2027440:2028013:+	LTR	ERV1	LTR12_	573	573	0	568	0	0	579	0	0	0	0	0	Old.World.Monkey
chr5:2028018:2028234:-	LINE	L1	L1M4	216	216	0	216	0	224	225	215	0	0	0	0	New.World.Monkey
chr5:2028234:2028641:+	LTR	ERVL-MaLR	MSTA	407	407	0	419	0	407	407	409	0	0	0	0	New.World.Monkey
chr5:2028641:2029495:-	LINE	L1	L1M4	854	852	848	851	846	872	873	0	0	0	0	0	Old.World.Monkey
chr5:2029558:2029690:-	LINE	L1	L1M4	132	0	132	132	131	133	133	132	0	0	0	0	New.World.Monkey
chr5:2029898:2029942:-	LINE	L1	L1M4	44	44	44	42	44	44	44	44	0	0	0	0	New.World.Monkey
chr5:2029968:2030101:-	LINE	L1	L1M4	133	133	133	133	133	132	132	133	130	0	0	0	Pig.Cow
chr5:2030999:2031128:-	LINE	L1	L1ME4a	129	129	129	129	129	129	129	128	0	0	0	0	New.World.Monkey
chr5:2031237:2031434:-	LINE	L1	L1ME4a	197	198	198	198	198	194	193	204	0	0	0	0	New.World.Monkey
chr5:2031476:2031720:-	LINE	L1	L1MC3	244	240	244	244	248	239	239	242	286	0	0	0	Pig.Cow
chr5:2033040:2033472:-	LINE	L1	L1MEd	432	434	432	431	426	425	426	423	0	0	0	0	New.World.Monkey
chr5:2033585:2034767:-	LTR	ERVL-MaLR	MLT1F-int	1182	1182	1181	1241	1171	1181	1181	1241	0	0	0	0	New.World.Monkey
chr5:2034772:2035311:-	LTR	ERVL-MaLR	MLT1F	539	539	539	539	0	0	0	515	0	0	0	0	New.World.Monkey
chr5:2035460:2035627:+	LINE	L2	L2a	167	167	167	167	0	167	167	0	165	0	0	0	Pig.Cow
chr5:2035877:2036174:-	SINE	Alu	AluSg	297	297	305	297	289	298	294	0	0	0	0	0	Old.World.Monkey
chr5:2037849:2038141:-	SINE	Alu	AluSz	292	288	292	286	286	287	287	281	0	0	0	0	New.World.Monkey
chr5:2040186:2040289:-	SINE	MIR	MIRb	103	103	103	103	103	103	103	0	104	106	105	127	Eutheria
chr5:2041142:2041588:+	LINE	L1	L1ME4a	446	440	446	446	446	447	447	476	0	455	0	0	Pig.Cow
chr5:2041761:2041959:+	LINE	L1	L1ME4a	198	198	198	198	198	198	198	193	476	0	0	202	Eutheria
chr5:2043112:2043412:-	SINE	Alu	AluSz	300	296	296	300	299	307	305	294	0	0	0	0	New.World.Monkey
chr5:2043773:2043916:-	DNA	TcMar-Tigger	Tigger13a	143	143	143	143	143	142	142	0	0	0	0	0	Old.World.Monkey
chr5:2043939:2044296:-	DNA	TcMar-Tigger	Tigger13a	357	357	357	356	356	350	350	0	0	400	0	0	Pig.Cow
chr5:2044443:2044819:+	LTR	ERVL-MaLR	MLT1C	376	376	376	379	377	375	375	0	0	0	0	0	Old.World.Monkey
chr5:2044839:2045068:+	LINE	L2	L2	229	229	229	229	0	225	225	227	0	247	0	0	Pig.Cow
chr5:2045278:2045398:+	LINE	L1	HAL1	120	120	116	120	116	120	120	120	0	0	0	0	New.World.Monkey
chr5:2045558:2045932:+	LTR	ERVL	LTR16C	374	373	374	374	0	373	373	371	0	0	0	0	New.World.Monkey
chr5:2045934:2046418:+	LINE	L1	HAL1	484	489	489	489	0	492	492	0	0	0	0	0	Old.World.Monkey
chr5:2046461:2046567:+	LINE	L1	HAL1b	106	106	111	106	0	106	106	106	0	0	0	0	New.World.Monkey
chr5:2046724:2046893:+	LINE	L1	HAL1	169	167	167	167	0	0	0	0	0	180	0	0	Pig.Cow
chr5:2047785:2047877:-	SINE	MIR	MIR3	92	92	92	92	0	0	0	0	102	94	0	0	Pig.Cow
chr5:2049378:2049901:-	LINE	L1	L1MC	523	523	0	540	523	0	0	0	524	790	511	513	Eutheria
chr5:2052163:2052544:-	LINE	L1	L1PA10	381	381	381	380	375	381	381	0	0	0	0	0	Old.World.Monkey
chr5:2052544:2052688:+	LINE	L1	L1PA10	144	144	144	144	144	144	144	141	0	0	0	0	New.World.Monkey
chr5:2053708:2054121:+	LINE	L1	L1ME2	413	413	415	6363	0	413	413	0	0	0	0	0	Old.World.Monkey
chr5:2054163:2054400:+	LINE	L1	L1ME2	237	237	237	237	0	231	231	0	228	235	0	0	Pig.Cow
chr5:2054400:2054678:+	SINE	Alu	AluY	278	278	0	273	0	0	0	0	0	0	0	0	Great.Apes
chr5:2054678:2054867:+	LINE	L1	L1ME2	189	189	0	189	0	181	181	0	0	0	0	0	Old.World.Monkey
chr5:2054876:2055027:+	LINE	L1	L1ME2	151	151	0	159	0	155	155	0	0	0	0	0	Old.World.Monkey
chr5:2055034:2056043:+	LINE	L1	L1ME2	1009	1009	0	1002	0	995	995	0	0	0	0	0	Old.World.Monkey
chr5:2056043:2056354:+	SINE	Alu	AluSp	311	324	0	305	0	0	335	0	0	0	0	0	Old.World.Monkey
chr5:2056354:2056727:+	LINE	L1	L1ME2	373	373	373	374	374	372	372	373	0	0	0	0	New.World.Monkey
chr5:2056735:2057221:+	LINE	L1	L1MC4	486	489	487	489	488	490	490	495	0	0	0	0	New.World.Monkey
chr5:2057221:2057336:-	LTR	ERVL-MaLR	MLT1H2	115	115	115	115	115	115	115	115	0	0	0	0	New.World.Monkey
chr5:2058289:2058821:-	LTR	ERVL-MaLR	THE1A-int	532	537	531	542	541	0	559	555	0	0	0	0	New.World.Monkey
chr5:2058821:2059174:-	LTR	ERVL-MaLR	THE1A	353	353	353	354	0	0	354	0	0	0	0	0	Old.World.Monkey
chr5:2060907:2062673:-	LINE	L1	L1P3	1766	1766	1767	1772	0	0	1786	1765	0	0	0	0	New.World.Monkey
chr5:2062669:2064039:+	LINE	L1	L1PA7	1370	1371	1369	1364	0	0	0	1365	0	0	0	0	New.World.Monkey
chr5:2064484:2064575:-	LINE	L1	L1M5	91	91	91	89	0	0	0	90	0	0	0	0	New.World.Monkey
chr5:2064702:2065106:-	LINE	L1	L1M5	404	390	400	406	0	0	0	0	0	0	0	0	Great.Apes
chr5:2065106:2065467:+	LTR	ERVL-MaLR	THE1B	361	361	360	361	0	0	0	0	0	0	0	0	Great.Apes
chr5:2066821:2066959:+	SINE	Alu	AluSx	138	0	0	0	0	0	0	0	0	0	0	0	Human
chr5:2068251:2068655:+	LTR	ERVL-MaLR	MLT1D	404	404	404	404	402	388	388	0	0	0	0	0	Old.World.Monkey
chr5:2069580:2069929:+	LTR	ERVL-MaLR	THE1A	349	353	353	353	0	0	347	0	0	0	0	0	Old.World.Monkey
chr5:2069929:2071490:+	LTR	ERVL-MaLR	THE1A-int	1561	1561	1560	1569	0	0	0	1558	0	0	0	0	New.World.Monkey
chr5:2071490:2071842:+	LTR	ERVL-MaLR	THE1A	352	352	352	352	0	0	0	357	0	0	0	0	New.World.Monkey
chr5:2071846:2071895:+	SINE	MIR	MIR	49	49	49	49	0	0	0	0	0	0	0	0	Great.Apes
chr5:2071895:2072327:+	LTR	ERVL-MaLR	MSTB	432	432	432	430	0	0	0	0	0	0	0	0	Great.Apes
chr5:2072327:2073934:+	LTR	ERVL-MaLR	MSTB-int	1607	1604	1607	1610	0	0	0	0	0	0	0	0	Great.Apes
chr5:2073940:2074314:+	LTR	ERVL-MaLR	MSTB	374	374	374	375	0	0	0	386	0	0	0	0	New.World.Monkey
chr5:2074314:2074437:+	SINE	MIR	MIR	123	123	123	123	0	0	0	0	0	0	0	0	Great.Apes
chr5:2076902:2077505:+	LINE	L1	L1PA15	603	606	603	600	0	606	606	603	0	0	0	0	New.World.Monkey
chr5:2077526:2077782:-	LINE	L1	L1M4	256	256	251	6882	0	259	259	257	0	0	0	0	New.World.Monkey
chr5:2077920:2078087:+	LTR	ERVL-MaLR	MLT1H2-int	167	167	167	167	0	167	167	162	0	0	0	0	New.World.Monkey
chr5:2078128:2078324:+	LTR	ERVL-MaLR	MLT1H2	196	196	196	196	0	196	196	0	0	198	0	0	Pig.Cow
chr5:2078425:2078524:+	LTR	ERVL-MaLR	MLT1H2	99	99	99	104	0	99	99	96	0	0	0	0	New.World.Monkey
chr5:2079091:2079312:+	LTR	ERVL-MaLR	THE1D	221	221	221	0	0	220	220	249	0	0	0	0	New.World.Monkey
chr5:2079312:2079622:+	SINE	Alu	AluSx	310	310	315	311	0	0	323	320	0	0	0	0	New.World.Monkey
chr5:2079622:2079766:+	LTR	ERVL-MaLR	THE1D	144	142	142	142	0	0	142	149	0	0	0	0	New.World.Monkey
chr5:2079992:2081322:+	LINE	L1	L1MEc	1330	1328	1327	1330	0	0	0	0	0	0	0	0	Great.Apes
chr5:2081347:2082069:+	LINE	L1	L1MC3	722	725	0	721	0	0	0	0	0	0	0	0	Great.Apes
chr5:2082069:2082131:+	LINE	L1	L1MC3	62	62	0	62	0	0	0	0	0	0	0	0	Great.Apes
chr5:2082131:2082195:+	LINE	L1	L1MC3	64	64	0	0	0	0	0	0	0	0	0	0	Great.Apes
chr5:2082194:2082258:+	LINE	L1	L1MC3	64	64	0	0	0	0	0	0	0	0	0	0	Great.Apes
chr5:2082257:2082321:+	LINE	L1	L1MC3	64	0	0	0	0	0	0	0	0	0	0	0	Human
chr5:2082303:2082384:+	LINE	L1	L1MC3	81	0	0	0	0	0	0	0	0	0	0	0	Human
chr5:2082383:2082428:+	LINE	L1	L1MC3	45	0	0	0	0	0	0	0	0	0	0	0	Human
chr5:2082429:2082510:+	LINE	L1	L1MC3	81	0	81	0	0	0	0	0	0	0	0	0	Great.Apes
chr5:2082510:2082573:+	LINE	L1	L1MC3	63	63	63	0	0	0	0	0	0	0	0	0	Great.Apes
chr5:2082572:2082636:+	LINE	L1	L1MC3	64	64	64	0	0	0	0	0	0	0	0	0	Great.Apes
chr5:2082635:2082699:+	LINE	L1	L1MC3	64	64	64	0	0	0	0	0	0	0	0	0	Great.Apes
chr5:2082681:2082762:+	LINE	L1	L1MC3	81	81	81	0	0	0	0	0	0	0	0	0	Great.Apes
chr5:2082762:2082825:+	LINE	L1	L1MC3	63	63	63	0	0	0	0	0	0	0	0	0	Great.Apes
chr5:2082824:2082888:+	LINE	L1	L1MC3	64	64	64	0	0	0	0	0	0	0	0	0	Great.Apes
chr5:2082888:2082954:+	LINE	L1	L1MC3	66	66	66	0	0	0	0	66	0	0	0	0	New.World.Monkey
chr5:2083201:2083407:+	LINE	L1	L1MC3	206	206	206	0	0	0	0	205	0	0	0	0	New.World.Monkey
chr5:2083407:2083669:+	SINE	Alu	AluSc8	262	286	0	0	0	0	0	0	0	0	0	0	Great.Apes
chr5:2083669:2083688:+	LINE	L1	L1MC3	19	0	0	0	0	0	0	0	0	0	0	0	Human
chr5:2083725:2084276:+	LINE	L1	L1MC3	551	547	551	0	0	0	0	0	0	0	0	0	Great.Apes
chr5:2084269:2085792:+	LINE	L1	L1MEc	1523	1523	1523	0	0	0	0	0	0	0	0	0	Great.Apes
chr5:2085792:2085926:+	SINE	Alu	AluJo	134	134	134	0	0	0	0	0	0	0	0	0	Great.Apes
chr5:2085926:2086500:+	LINE	L1	L1MEc	574	579	578	0	0	0	0	0	0	0	0	0	Great.Apes
chr5:2086506:2087476:+	DNA	TcMar-Mariner	HSMAR2	970	967	955	0	0	0	0	0	0	0	0	0	Great.Apes
chr5:2087476:2088070:-	LTR	ERV1	LTR43	594	597	594	600	0	0	0	0	0	0	0	0	Great.Apes
chr5:2088070:2088409:+	DNA	TcMar-Mariner	HSMAR2	339	340	339	338	0	0	0	348	0	0	0	0	New.World.Monkey
chr5:2088409:2088512:+	LINE	L1	L1MEc	103	103	103	103	0	103	103	103	0	0	0	0	New.World.Monkey
chr5:2088569:2088597:+	LINE	L1	L1MEc	28	28	28	28	0	28	28	28	0	0	0	0	New.World.Monkey
chr5:2088597:2088903:+	SINE	Alu	AluJb	306	319	294	302	0	298	296	298	0	0	0	0	New.World.Monkey
chr5:2088903:2089793:+	LINE	L1	L1MEc	890	890	891	863	0	884	884	893	0	0	0	0	New.World.Monkey
chr5:2089803:2091818:+	LINE	L1	L1ME1	2015	2017	2017	2616	0	2362	2364	1996	0	0	0	0	New.World.Monkey
chr5:2091835:2092299:-	DNA	hAT-Blackjack	BLACKJACK	464	461	464	461	463	462	462	461	0	0	0	0	New.World.Monkey
chr5:2092853:2092950:-	LINE	L1	L1MB2	97	97	94	98	98	98	98	0	0	99	0	0	Pig.Cow
chr5:2092960:2093588:+	LINE	L1	L1ME1	628	627	623	627	656	630	630	617	0	0	0	0	New.World.Monkey
chr5:2093580:2094085:+	LINE	L1	L1MEc	505	505	506	506	503	503	503	507	0	0	0	0	New.World.Monkey
chr5:2095621:2096232:-	LINE	L1	L1PA4	611	610	610	617	0	0	0	0	0	0	0	0	Great.Apes
chr5:2100827:2101428:+	LINE	L1	L1MB4	601	599	600	595	598	594	594	0	0	0	0	0	Old.World.Monkey
chr5:2101764:2101904:-	SINE	MIR	MIRc	140	140	140	140	140	0	0	0	0	0	0	0	Apes
chr5:2102160:2102212:-	DNA	hAT-Charlie	MER33	52	52	51	52	50	50	50	52	0	0	0	0	New.World.Monkey
chr5:2102271:2102518:-	SINE	Alu	AluSz6	247	246	249	260	292	290	290	280	0	0	0	0	New.World.Monkey
chr5:2102879:2103124:-	LINE	L1	L1MA9	245	245	244	245	245	245	245	238	0	0	0	0	New.World.Monkey
chr5:2103906:2104096:-	SINE	MIR	MIRb	190	190	190	190	190	188	188	188	0	0	0	0	New.World.Monkey
chr5:2104154:2104269:+	LINE	L2	L2b	115	115	114	115	113	115	115	0	112	0	0	0	Pig.Cow
chr5:2105818:2106515:+	LINE	L1	L1MEg	697	687	697	697	696	696	696	1482	0	701	0	0	Pig.Cow
chr5:2106599:2107505:+	LINE	L1	L1MEf	906	905	906	907	906	0	0	0	0	0	0	0	Apes
chr5:2108223:2108596:-	LTR	ERVL-MaLR	THE1D	373	0	0	373	372	373	373	376	0	0	0	0	New.World.Monkey
chr5:2108880:2109038:+	LINE	L1	L1MEf	158	0	0	4607	163	161	161	161	0	0	0	0	New.World.Monkey
chr5:2115646:2116008:-	LTR	ERVL-MaLR	THE1B	362	358	363	0	365	363	363	0	0	0	0	0	Old.World.Monkey
chr5:2116615:2116785:+	SINE	MIR	MIRb	170	170	170	0	0	170	170	169	0	165	0	0	Pig.Cow
chr5:2117093:2117226:-	SINE	MIR	MIRb	133	133	133	0	133	133	133	134	0	0	0	0	New.World.Monkey
chr5:2117370:2117708:-	LTR	ERVL-MaLR	MLT1A0	338	338	338	0	337	338	338	331	0	0	0	0	New.World.Monkey
chr5:2120639:2121707:-	LINE	L1	L1MA9	1068	1078	1078	1084	1089	0	0	0	0	0	0	0	Apes
chr5:2121707:2121995:+	SINE	Alu	AluJr4	288	288	289	289	290	288	288	0	0	0	0	0	Old.World.Monkey
chr5:2121995:2122471:-	LINE	L1	L1MA9	476	476	475	480	479	484	483	0	0	0	0	0	Old.World.Monkey
chr5:2122508:2122938:-	LINE	L1	L1MDb	430	432	432	433	432	434	434	425	0	0	0	0	New.World.Monkey
chr5:2122938:2123312:-	LTR	ERVL-MaLR	THE1C	374	377	378	373	383	378	378	369	0	0	0	0	New.World.Monkey
chr5:2123312:2124631:-	LINE	L1	L1MDb	1319	1311	1317	1327	1316	1418	1317	0	0	0	0	0	Old.World.Monkey
chr5:2124659:2125194:+	LINE	L1	L1MC5	535	536	532	535	532	534	534	524	0	0	0	0	New.World.Monkey
chr5:2127076:2127612:-	LINE	L1	L1MC2	536	532	536	539	537	548	549	0	0	0	0	0	Old.World.Monkey
chr5:2128239:2128538:+	SINE	Alu	AluSq2	299	301	303	326	299	294	294	288	0	0	0	0	New.World.Monkey
chr5:2132640:2133405:+	LINE	L2	L2a	765	765	766	0	761	0	0	0	0	0	0	0	Apes
chr5:2133605:2133953:-	LTR	ERVL-MaLR	MLT1B	348	348	348	346	0	419	348	0	0	0	0	0	Old.World.Monkey
chr5:2137321:2137771:-	LTR	ERV1	MER90a	450	456	456	471	0	473	0	0	0	0	0	0	Old.World.Monkey
chr5:2138556:2138833:-	SINE	Alu	AluSq2	277	277	277	277	0	275	275	0	0	0	0	0	Old.World.Monkey
chr5:2139499:2139771:-	LINE	L2	L2c	272	272	273	272	0	274	275	274	0	0	0	0	New.World.Monkey
chr5:2140396:2140520:+	SINE	Alu	AluSx	124	124	124	124	125	0	124	126	0	0	0	0	New.World.Monkey
chr5:2140559:2140723:+	SINE	Alu	AluSx	164	166	196	164	164	175	175	0	0	0	0	0	Old.World.Monkey
chr5:2143584:2143870:-	LINE	L1	L1ME4a	286	281	288	285	277	491	498	290	0	0	0	0	New.World.Monkey
chr5:2145172:2145439:-	LTR	ERVL-MaLR	MLT1A0	267	267	267	264	0	0	0	0	0	0	0	0	Great.Apes
chr5:2147123:2147235:-	LTR	ERVL-MaLR	MLT1A0	112	112	0	0	0	0	0	0	0	0	0	0	Great.Apes
chr5:2147576:2147839:-	SINE	Alu	AluSg	263	265	268	262	263	251	251	0	0	0	0	0	Old.World.Monkey
chr5:2150281:2150347:+	SINE	MIR	MIRc	66	66	66	66	66	66	66	66	65	0	0	0	Pig.Cow
chr5:2150644:2151002:-	LTR	ERVL-MaLR	THE1B	358	358	357	362	364	363	363	0	0	0	0	0	Old.World.Monkey
chr5:2151694:2152143:+	LINE	L1	L1PA10	449	445	449	448	449	449	449	450	0	0	0	0	New.World.Monkey
chr5:2152258:2152377:-	LINE	CR1	L3	119	119	119	119	119	0	0	115	0	0	0	0	New.World.Monkey
chr5:2152722:2152845:-	SINE	MIR	MIR3	123	123	123	121	123	0	0	0	127	0	0	0	Pig.Cow
chr5:2154076:2154534:-	LINE	L2	L2	458	458	458	458	0	458	458	0	0	0	0	0	Old.World.Monkey
chr5:2154548:2154649:+	SINE	MIR	MIR3	101	101	101	101	101	100	99	96	96	0	0	0	Pig.Cow
chr5:2156040:2156202:-	LTR	ERVL-MaLR	MLT1C	162	162	162	162	0	161	161	0	0	0	0	175	Eutheria
chr5:2156548:2156664:-	LTR	ERVL	ERVL-int	116	116	116	116	116	114	115	119	0	0	0	0	New.World.Monkey
chr5:2156664:2157295:+	LTR	ERV1	MER41B	631	879	630	631	631	668	666	0	0	0	0	0	Old.World.Monkey
chr5:2157295:2157359:-	LTR	ERVL	ERVL-int	64	64	64	64	64	64	64	0	0	0	0	0	Old.World.Monkey
chr5:2157621:2157738:-	LTR	ERVL	ERVL-int	117	117	117	117	117	117	117	116	0	0	0	0	New.World.Monkey
chr5:2157749:2158251:+	LTR	ERVL	MLT2B2	502	502	502	0	496	504	504	0	0	0	0	0	Old.World.Monkey
chr5:2159969:2160357:-	LTR	ERVL	LTR52	388	387	389	389	0	0	389	0	0	0	0	0	Old.World.Monkey
chr5:2161735:2162014:-	LINE	L1	L1MC	279	0	279	0	0	278	278	0	0	0	0	0	Old.World.Monkey
chr5:2162133:2163139:-	LINE	L1	L1M5	1006	1001	1002	0	1017	1013	1012	0	0	0	0	0	Old.World.Monkey
chr5:2165556:2165722:-	DNA	hAT-Charlie	MER5A	166	166	166	0	0	166	166	0	0	0	0	0	Old.World.Monkey
chr5:2167347:2167514:+	LTR	ERVL-MaLR	MLT1E3	167	174	167	174	174	167	167	173	0	0	0	0	New.World.Monkey
chr5:2168236:2168532:+	SINE	Alu	AluY	296	296	416	294	297	0	0	0	0	0	0	0	Apes
chr5:2171986:2172073:+	SINE	MIR	MIRc	87	87	87	87	87	87	87	88	0	0	0	0	New.World.Monkey
chr5:2172099:2172437:+	SINE	Alu	AluJo	338	323	334	332	0	332	332	0	0	0	0	0	Old.World.Monkey
chr5:2172466:2172640:-	SINE	MIR	MIR	174	174	174	174	174	0	0	176	0	0	0	0	New.World.Monkey
chr5:2176291:2176403:-	DNA	hAT-Charlie	MER5A	112	112	112	112	112	111	111	111	0	0	0	0	New.World.Monkey
chr5:2177709:2178011:-	SINE	Alu	AluSx1	302	301	302	301	306	338	301	0	0	0	0	0	Old.World.Monkey
chr5:2180999:2181145:-	SINE	MIR	MIR	146	146	146	146	0	143	143	144	0	139	0	0	Pig.Cow
chr5:2181315:2181740:-	LTR	ERVL-MaLR	MLT1D	425	425	450	425	426	0	0	0	0	0	0	0	Apes
chr5:2182695:2182792:+	LTR	ERVL-MaLR	MLT1L	97	0	97	97	97	97	97	97	0	0	0	0	New.World.Monkey
chr5:2184823:2184931:+	scRNA	scRNA	HY1	108	109	108	108	108	109	109	0	0	0	0	0	Old.World.Monkey
chr5:2186457:2186754:-	LTR	ERVL	MER54B	297	298	299	298	359	305	305	0	0	0	0	0	Old.World.Monkey
chr5:2188274:2188816:-	LINE	L1	L1ME1	542	542	543	542	539	536	536	0	0	0	0	0	Old.World.Monkey
chr5:2189236:2190268:-	LINE	L1	L1ME1	1032	1033	1031	1030	1024	1146	1145	0	0	0	0	0	Old.World.Monkey
chr5:2190268:2190434:-	LINE	L1	L1ME1	166	170	170	170	171	170	169	173	0	0	0	0	New.World.Monkey
chr5:2190598:2190700:+	SINE	MIR	MIR	102	102	102	102	102	100	100	103	0	0	0	0	New.World.Monkey
chr5:2191622:2191924:+	SINE	Alu	AluSx	302	302	302	301	301	0	302	0	0	0	0	0	Old.World.Monkey
chr5:2192549:2192709:-	LINE	CR1	L3	160	159	160	160	160	160	160	0	158	0	0	0	Pig.Cow
chr5:2195437:2195590:+	SINE	MIR	MIRb	153	153	153	153	153	150	150	0	0	0	0	0	Old.World.Monkey
chr5:2198838:2199309:-	LINE	L1	L1PA7	471	470	468	483	474	456	480	0	0	0	0	0	Old.World.Monkey
chr5:2202264:2202430:-	LINE	L1	L1PA5	166	167	166	171	0	0	0	0	0	0	0	0	Great.Apes
chr5:2202430:2202694:+	LINE	L1	L1PA5	264	264	264	267	0	0	0	0	0	0	0	0	Great.Apes
chr5:2211442:2211517:+	LTR	ERVL-MaLR	MLT1F-int	75	75	75	75	259	109	75	917	0	0	0	74	Eutheria
chr5:2213726:2213764:-	DNA	hAT-Charlie	MER5B	38	38	38	38	38	38	38	0	0	0	0	0	Old.World.Monkey
chr5:2217676:2218078:-	LTR	ERVL-MaLR	MLT1B	402	402	403	416	403	403	403	407	0	0	0	0	New.World.Monkey
chr5:2218429:2218576:-	SINE	MIR	MIRb	147	147	147	147	146	0	0	0	0	0	0	0	Apes
chr5:2219915:2220003:-	LINE	L2	L2a	88	88	88	88	88	87	87	88	0	0	0	0	New.World.Monkey
chr5:2222003:2222284:+	SINE	Alu	AluYk4	281	284	0	292	0	0	0	0	0	0	0	0	Great.Apes
chr5:2223754:2223894:-	SINE	MIR	MIRb	140	140	140	140	0	140	140	136	0	0	0	0	New.World.Monkey
chr5:2225691:2225773:-	LTR	ERVL	MLT2A2	82	82	0	0	0	82	88	0	0	0	0	0	Old.World.Monkey
chr5:2226787:2227175:+	LTR	ERVL	MLT2A1	388	388	0	0	0	0	385	0	0	0	0	0	Old.World.Monkey
chr5:2227237:2227426:-	LTR	ERVL	MLT2A1	189	189	0	0	0	189	189	0	0	0	0	0	Old.World.Monkey
chr5:2228268:2228672:+	LINE	L1	L1M7	404	0	404	0	0	399	399	0	0	0	0	0	Old.World.Monkey
chr5:2228744:2228895:+	LINE	L1	L1M7	151	0	151	152	0	147	147	0	0	0	0	0	Old.World.Monkey
chr5:2229836:2230378:-	LINE	L1	L1MEg	542	542	542	538	0	0	0	0	0	0	0	0	Great.Apes
chr5:2230422:2230735:-	SINE	Alu	AluSg4	313	313	313	315	308	0	0	0	0	0	0	0	Apes
chr5:2230872:2231967:-	LINE	L1	L1MEg	1095	1095	1096	1078	1090	0	0	0	0	0	0	0	Apes
chr5:2232062:2232197:+	SINE	Alu	AluJo	135	135	135	130	133	0	0	0	0	0	0	0	Apes
chr5:2232695:2232900:-	LINE	L1	L1PB1	205	205	205	205	205	205	205	0	0	0	0	0	Old.World.Monkey
chr5:2232968:2234037:+	LINE	L1	L1MA4A	1069	1069	1068	1068	0	1062	1062	0	0	0	0	0	Old.World.Monkey
chr5:2234035:2235532:-	LINE	L1	L1PREC2	1497	1497	1487	1494	0	1494	1499	0	0	0	0	0	Old.World.Monkey
chr5:2235527:2237855:+	LINE	L1	L1PA14	2328	2372	2373	2357	0	0	0	0	0	0	0	0	Great.Apes
chr5:2237852:2238122:+	LINE	L1	L1MA4A	270	274	274	270	0	0	0	0	0	0	0	0	Great.Apes
chr5:2238122:2238424:-	SINE	Alu	AluSc	302	295	295	290	0	0	0	0	0	0	0	0	Great.Apes
chr5:2238424:2238596:+	LINE	L1	L1MA4A	172	172	172	172	0	0	0	0	0	0	0	0	Great.Apes
chr5:2240033:2240098:+	LINE	L1	L1PA16	65	65	65	66	0	66	66	63	0	0	0	0	New.World.Monkey
chr5:2240603:2241288:+	LINE	L1	L1MCa	685	685	682	0	0	664	664	0	0	0	0	0	Old.World.Monkey
chr5:2241376:2241679:+	SINE	Alu	AluSg	303	300	0	299	0	300	301	0	0	0	0	0	Old.World.Monkey
chr5:2243113:2243689:-	LINE	L1	L1MEf	576	577	574	579	0	577	577	0	0	0	0	0	Old.World.Monkey
chr5:2243689:2245806:+	LTR	ERVL	HERVL-int	2117	2117	2116	0	0	0	0	0	0	0	0	0	Great.Apes
chr5:2245812:2246198:+	LTR	ERVL	MLT2A2	386	386	386	0	0	0	0	0	0	0	0	0	Great.Apes
chr5:2246576:2246648:+	LTR	ERVL	MLT2A2	72	70	0	70	0	0	0	0	0	0	0	0	Great.Apes
chr5:2246648:2247136:-	LINE	L1	L1MCa	488	489	0	489	490	0	0	0	0	0	0	0	Apes
chr5:2247153:2247741:-	LINE	L1	L1MCa	588	580	0	587	578	0	0	572	0	0	0	0	New.World.Monkey
chr5:2247786:2248370:-	LINE	L1	L1MCa	584	583	584	583	583	602	574	0	0	0	0	0	Old.World.Monkey
chr5:2251394:2251564:-	LTR	ERVL	LTR67B	170	170	170	170	169	170	170	181	0	0	0	0	New.World.Monkey
chr5:2251551:2251809:-	LTR	ERVL-MaLR	MLT1A0	258	257	258	258	264	256	257	252	0	0	0	0	New.World.Monkey
chr5:2255551:2255629:-	SINE	MIR	MIR3	78	0	78	76	78	76	76	78	0	0	0	0	New.World.Monkey
chr5:2264285:2264473:+	LINE	L1	L1ME4a	188	188	187	188	188	188	188	187	0	0	0	0	New.World.Monkey
chr5:2264473:2265160:+	LINE	L1	L1PA8A	687	691	686	690	687	681	687	0	0	0	0	0	Old.World.Monkey
chr5:2265160:2265272:+	LINE	L1	L1ME4a	112	112	112	112	112	114	114	0	0	0	0	0	Old.World.Monkey
chr5:2266210:2266523:+	SINE	Alu	AluSq	313	345	315	308	319	319	314	0	0	0	0	0	Old.World.Monkey
chr5:2266917:2266982:-	LINE	L1	L1MC	65	65	65	65	65	65	65	64	0	320	0	0	Pig.Cow
chr5:2267628:2268464:-	DNA	hAT-Blackjack	MER63C	836	836	836	836	840	836	836	0	0	0	0	0	Old.World.Monkey
chr5:2268556:2268940:+	LTR	ERVL-MaLR	MSTA	384	384	384	384	385	384	384	382	0	0	0	0	New.World.Monkey
chr5:2269960:2270275:-	LTR	ERVL-MaLR	MLT1A0	315	316	314	317	319	317	317	304	0	0	0	0	New.World.Monkey
chr5:2272528:2272621:-	DNA	hAT-Charlie	MER103C	93	93	93	93	93	92	92	92	90	92	0	0	Pig.Cow
chr5:2274142:2274231:-	SINE	Alu	FLAM_C	89	89	89	89	89	89	89	0	0	0	0	0	Old.World.Monkey
chr5:2274261:2274687:-	LINE	L1	L1PA11	426	421	423	427	420	0	421	0	0	0	0	0	Old.World.Monkey
chr5:2275630:2275931:-	SINE	Alu	AluSg	301	302	302	314	316	302	302	0	0	0	0	0	Old.World.Monkey
chr5:2276557:2276670:-	SINE	MIR	MIRb	113	113	113	110	117	113	113	112	0	0	0	0	New.World.Monkey
chr5:2277580:2277863:-	SINE	Alu	AluSx	283	0	283	0	0	0	0	0	0	0	0	0	Great.Apes
chr5:2277889:2277952:-	SINE	Alu	FLAM_C	63	63	0	0	0	0	0	0	0	0	0	0	Great.Apes
chr5:2277964:2278011:-	SINE	Alu	FLAM_C	47	47	0	0	0	0	0	0	0	0	0	0	Great.Apes
chr5:2285723:2286012:+	SINE	Alu	AluSg7	289	289	283	277	334	282	282	0	0	0	0	0	Old.World.Monkey
chr5:2286018:2286133:-	LINE	L1	L1MD2	115	115	115	117	117	116	116	0	0	0	0	0	Old.World.Monkey
chr5:2286241:2286317:-	LINE	L1	L1MD2	76	76	76	76	76	76	76	0	0	0	0	0	Old.World.Monkey
chr5:2286620:2287312:-	LINE	L1	L1MD2	692	688	693	693	693	693	693	0	0	0	0	0	Old.World.Monkey
chr5:2289055:2289446:-	LTR	ERVL-MaLR	MSTB	391	391	391	394	394	0	390	0	0	0	0	0	Old.World.Monkey
chr5:2289692:2290004:+	SINE	Alu	AluJb	312	315	315	311	312	305	303	0	0	0	0	0	Old.World.Monkey
chr5:2290194:2290244:+	DNA	hAT-Charlie	MER5A	50	50	50	50	50	50	50	0	0	0	0	0	Old.World.Monkey
chr5:2290537:2290835:-	SINE	Alu	AluSq2	298	294	309	0	0	0	0	0	0	0	0	0	Great.Apes
chr5:2292294:2292555:-	LINE	L1	L1PA15	261	263	263	252	263	262	262	0	0	0	0	0	Old.World.Monkey
chr5:2292546:2293777:+	LINE	L1	L1PA15	1231	1229	1229	1232	1226	1222	1226	0	0	0	0	0	Old.World.Monkey
chr5:2295405:2295843:-	LTR	ERV1	MER101	438	438	438	438	436	437	437	422	0	0	0	0	New.World.Monkey
chr5:2296285:2296413:-	LTR	ERV1	MER31B	128	128	128	128	128	128	128	0	0	0	0	0	Old.World.Monkey
chr5:2297136:2297301:-	LINE	L1	L1MC	165	164	165	165	165	165	165	163	0	0	0	0	New.World.Monkey
chr5:2297678:2298020:-	LINE	L1	L1M5	342	342	342	342	342	341	341	329	0	0	0	0	New.World.Monkey
chr5:2298617:2298764:+	LTR	ERVL-MaLR	MLT1B	147	147	147	147	148	148	148	0	0	0	0	0	Old.World.Monkey
chr5:2300473:2300546:-	SINE	MIR	MIRb	73	73	73	73	73	73	73	0	0	0	0	0	Old.World.Monkey
chr5:2304413:2304576:+	DNA	TcMar?	MER121	163	163	163	163	163	164	164	163	0	160	0	0	Pig.Cow
chr5:2305614:2305935:+	SINE	Alu	AluSx1	321	319	337	338	324	326	344	0	0	0	0	0	Old.World.Monkey
chr5:2307337:2307528:-	LTR	ERVL-MaLR	MLT1B	191	191	191	191	192	191	191	0	0	0	0	0	Old.World.Monkey
chr5:2308626:2308927:-	SINE	Alu	AluY	301	302	322	299	296	0	0	0	0	0	0	0	Apes
chr5:2309358:2309658:+	SINE	Alu	AluSx	300	301	354	297	301	301	301	0	0	0	0	0	Old.World.Monkey
chr5:2309886:2310004:+	DNA	hAT-Charlie	MER5A	118	118	118	118	118	118	118	114	0	0	0	0	New.World.Monkey
chr5:2310271:2310416:+	LTR	ERV1	MER101	145	145	145	146	163	164	164	0	0	0	0	0	Old.World.Monkey
chr5:2310588:2310802:+	LTR	ERV1	MER101	214	214	212	214	212	0	0	0	0	0	0	0	Apes
chr5:2311538:2311598:-	LINE	L1	HAL1-3A_ME	60	0	0	64	0	0	0	0	0	0	0	0	Great.Apes
chr5:2311785:2311865:-	LINE	L2	L2c	80	80	80	80	80	80	80	80	0	0	0	0	New.World.Monkey
chr5:2312922:2312983:-	LINE	L1	L1MD1	61	60	60	0	60	60	60	60	0	0	0	0	New.World.Monkey
chr5:2312983:2313292:-	SINE	Alu	AluY	309	0	0	0	0	0	0	0	0	0	0	0	Human
chr5:2313292:2313784:-	LINE	L1	L1MD1	492	0	0	490	0	0	0	0	0	0	0	0	Great.Apes
chr5:2313784:2313960:+	LTR	ERV1	MER65A	176	0	0	191	0	0	0	0	0	0	0	0	Great.Apes
chr5:2313995:2314254:+	LTR	ERV1	MER65A	259	0	0	263	0	0	0	0	0	0	0	0	Great.Apes
chr5:2314254:2314281:-	LINE	L1	L1MD1	27	0	0	27	0	0	0	0	0	0	0	0	Great.Apes
chr5:2314281:2314598:+	SINE	Alu	AluY	317	0	0	345	0	0	0	0	0	0	0	0	Great.Apes
chr5:2314598:2315641:-	LINE	L1	L1MD1	1043	0	1015	1024	0	0	0	0	0	0	0	0	Great.Apes
chr5:2315649:2315741:-	LINE	L1	L1MDa	92	0	92	92	0	0	0	0	0	0	0	0	Great.Apes
chr5:2315776:2316056:-	SINE	Alu	AluJb	280	0	280	281	0	0	0	0	0	0	0	0	Great.Apes
chr5:2316056:2318424:-	LINE	L1	L1MDa	2368	0	2324	2332	0	0	0	0	0	0	0	0	Great.Apes
chr5:2318749:2318943:-	LINE	L1	L1PA7	194	194	192	194	194	0	0	0	0	0	0	0	Apes
chr5:2318944:2319197:+	LINE	L1	L1P3	253	253	253	251	254	249	249	0	0	0	0	0	Old.World.Monkey
chr5:2319599:2319720:+	LINE	L2	L2a	121	121	121	122	120	120	120	121	133	120	0	0	Pig.Cow
chr5:2321096:2321444:+	LTR	ERVL-MaLR	THE1B	348	357	347	349	660	336	336	0	0	0	0	0	Old.World.Monkey
chr5:2321553:2321658:-	SINE	MIR	MIRc	105	105	105	105	105	105	105	111	0	0	0	0	New.World.Monkey
chr5:2322370:2322538:-	LINE	CR1	L3b	168	168	168	167	169	169	169	0	0	0	0	0	Old.World.Monkey
chr5:2322871:2323171:+	SINE	Alu	AluSc	300	300	299	300	300	300	300	0	0	0	0	0	Old.World.Monkey
chr5:2323330:2323483:-	SINE	Alu	AluJr	153	153	153	153	153	411	154	151	0	0	0	0	New.World.Monkey
chr5:2323514:2323884:-	LTR	ERVL-MaLR	MSTA	370	370	370	0	368	369	369	686	0	0	0	0	New.World.Monkey
chr5:2326190:2326618:+	LINE	L1	HAL1	428	414	414	415	0	410	410	0	0	0	0	0	Old.World.Monkey
chr5:2326693:2326827:+	LINE	L1	HAL1	134	134	134	134	134	128	128	134	0	0	0	0	New.World.Monkey
chr5:2326835:2327131:-	SINE	Alu	AluJo	296	299	295	0	299	301	300	0	0	0	0	0	Old.World.Monkey
chr5:2328961:2329057:+	LINE	L1	L1MEg	96	96	96	96	95	96	96	0	0	0	0	0	Old.World.Monkey
chr5:2329679:2329876:-	LTR	ERVL	LTR33A_	197	197	199	199	199	198	198	197	0	0	0	0	New.World.Monkey
chr5:2330541:2330679:-	DNA	hAT-Charlie	MER58A	138	138	138	138	138	138	138	0	0	0	0	0	Old.World.Monkey
chr5:2331592:2331813:-	LTR	ERVL-MaLR	MLT1A0	221	221	221	221	0	221	221	218	0	0	0	0	New.World.Monkey
chr5:2332197:2332558:-	LTR	ERVL-MaLR	THE1B	361	361	361	0	354	360	360	352	0	0	0	0	New.World.Monkey
chr5:2335951:2336334:-	LTR	ERVL-MaLR	MLT1B	383	383	383	379	0	380	380	376	0	0	0	0	New.World.Monkey
chr5:2337630:2338076:-	DNA	hAT-Blackjack	MER63C	446	446	447	446	445	454	451	0	0	0	0	0	Old.World.Monkey
chr5:2339196:2339275:-	SINE	MIR	MIR3	79	79	79	79	79	0	0	78	0	0	0	0	New.World.Monkey
chr5:2340277:2343085:-	LINE	L1	L1PREC2	2808	2799	2811	0	2801	2910	2929	0	0	0	0	0	Old.World.Monkey
chr5:2343085:2343397:-	SINE	Alu	AluSx1	312	311	311	301	306	0	0	0	0	0	0	0	Apes
chr5:2343397:2345651:-	LINE	L1	L1PREC2	2254	2251	2254	2258	2252	0	2263	2227	0	0	0	0	New.World.Monkey
chr5:2345645:2347247:-	LINE	L1	L1PREC2	1602	1602	1601	1603	1816	0	1581	1565	0	0	0	0	New.World.Monkey
chr5:2347296:2347639:+	LINE	L1	L1MEg	343	347	345	331	336	0	0	0	0	0	0	0	Apes
chr5:2347815:2348369:+	LINE	L1	L1M4b	554	560	559	563	558	0	0	556	0	0	0	0	New.World.Monkey
chr5:2348369:2348662:+	SINE	Alu	AluSx1	293	293	292	294	301	0	0	293	0	0	0	0	New.World.Monkey
chr5:2348662:2349205:+	LINE	L1	L1M4b	543	543	543	534	533	0	0	571	0	0	0	0	New.World.Monkey
chr5:2349205:2349505:-	SINE	Alu	AluSq2	300	300	0	300	301	0	0	303	0	0	0	0	New.World.Monkey
chr5:2349505:2350118:+	LINE	L1	L1M4b	613	613	0	611	608	0	0	0	0	0	0	0	Apes
chr5:2350115:2350371:+	LINE	L1	L1MA9	256	256	0	260	262	0	0	0	0	0	0	0	Apes
chr5:2350519:2351031:-	DNA	TcMar-Mariner	HSMAR2	512	513	512	0	0	0	0	0	0	0	0	0	Great.Apes
chr5:2351058:2351189:-	LTR	ERVL-MaLR	THE1C	131	131	131	131	0	0	0	0	0	0	0	0	Great.Apes
chr5:2351197:2351387:+	LINE	L1	L1M4b	190	190	190	190	190	0	0	0	0	0	0	0	Apes
chr5:2351454:2351909:+	LTR	ERVL-MaLR	MLT1C	455	455	455	464	454	0	0	0	0	0	0	0	Apes
chr5:2354950:2355072:+	LINE	L2	L2c	122	122	122	122	122	122	122	121	0	117	0	0	Pig.Cow
chr5:2357159:2357295:+	SINE	Alu	AluJr4	136	137	137	0	136	134	134	0	0	0	0	0	Old.World.Monkey
chr5:2357394:2357453:-	SINE	MIR	MIRc	59	59	59	0	59	59	59	59	0	0	0	0	New.World.Monkey
chr5:2357597:2358122:+	LTR	ERVL-MaLR	MLT1E1A	525	525	525	0	524	513	513	525	0	0	0	0	New.World.Monkey
chr5:2358160:2358376:+	SINE	MIR	MIR	216	216	216	0	216	212	212	212	0	0	0	0	New.World.Monkey
chr5:2359524:2359877:+	LINE	L2	L2b	353	353	352	0	351	353	353	350	0	0	0	0	New.World.Monkey
chr5:2360055:2360226:+	LINE	L2	L2b	171	171	171	0	171	171	171	168	0	0	0	0	New.World.Monkey
chr5:2360247:2360375:+	LINE	L2	L2b	128	128	128	0	125	128	128	127	0	0	0	0	New.World.Monkey
chr5:2360642:2361043:-	LINE	L1	L1MA7	401	401	400	0	404	404	404	0	0	0	0	0	Old.World.Monkey
chr5:2361044:2363588:-	LINE	L1	L1MA7	2544	2546	2527	0	2613	2544	2534	0	0	0	0	0	Old.World.Monkey
chr5:2363589:2365149:-	LINE	L1	L1MA7	1560	1557	1562	1565	1557	1564	1564	1544	0	0	0	0	New.World.Monkey
chr5:2366202:2366358:+	DNA	hAT-Charlie	MER5B	156	155	156	156	155	159	159	163	0	0	0	0	New.World.Monkey
chr5:2367154:2367273:+	DNA	hAT-Charlie	MER5A1	119	119	119	119	118	119	119	120	0	0	0	0	New.World.Monkey
chr5:2367633:2367955:+	SINE	Alu	AluSx	322	318	318	307	0	310	319	0	0	0	0	0	Old.World.Monkey
chr5:2371218:2371320:+	SINE	MIR	MIRb	102	102	0	102	102	118	118	102	99	0	0	0	Pig.Cow
chr5:2372838:2373188:-	LINE	L1	L1PA8	350	353	356	350	352	350	0	0	0	0	0	0	Old.World.Monkey
chr5:2373179:2373636:-	LINE	L1	L1PA5	457	457	463	459	469	0	0	0	0	0	0	0	Apes
chr5:2375137:2375404:+	SINE	Alu	AluSq	267	269	1311	289	276	0	271	0	0	0	0	0	Old.World.Monkey
chr5:2376366:2376497:-	SINE	MIR	MIRb	131	131	131	131	131	131	131	130	129	0	0	0	Pig.Cow
chr5:2377246:2377348:+	LINE	L1	L1PA16	102	0	102	102	0	101	101	100	0	0	0	0	New.World.Monkey
chr5:2377348:2377718:-	LTR	ERVL-MaLR	THE1B	370	370	370	370	0	363	363	357	0	0	0	0	New.World.Monkey
chr5:2377718:2378037:+	LINE	L1	L1PA16	319	319	323	314	0	0	0	0	0	0	0	0	Great.Apes
chr5:2379389:2379530:+	DNA	hAT-Tip100	Arthur1A	141	0	141	141	0	141	141	141	0	0	0	0	New.World.Monkey
chr5:2379557:2380266:+	LINE	L1	L1MC2	709	0	714	710	0	710	712	701	0	0	0	0	New.World.Monkey
chr5:2380266:2380563:-	SINE	Alu	AluSz	297	315	293	296	0	317	310	302	0	0	0	0	New.World.Monkey
chr5:2380563:2381155:+	LINE	L1	L1MC2	592	592	593	593	0	591	591	0	0	0	0	0	Old.World.Monkey
chr5:2381199:2381399:+	LTR	ERVL-MaLR	MLT1H	200	200	200	191	0	200	200	198	0	0	0	0	New.World.Monkey
chr5:2381440:2381813:-	LTR	ERVL-MaLR	MLT1A	373	373	373	372	0	372	372	455	0	0	0	0	New.World.Monkey
chr5:2381814:2381882:+	LINE	L2	L2	68	68	68	68	0	68	68	0	0	0	0	0	Old.World.Monkey
chr5:2383107:2383203:+	SINE	MIR	MIRb	96	96	96	96	96	96	96	95	0	0	0	0	New.World.Monkey
chr5:2385450:2385572:+	LTR	ERV1	LTR68	122	122	122	121	122	116	116	0	0	0	0	0	Old.World.Monkey
chr5:2385477:2385916:-	LTR	ERVL	LTR40A1	439	444	441	0	440	0	0	0	0	0	0	0	Apes
chr5:2389267:2389976:+	LINE	L2	L2a	709	711	711	713	693	815	815	695	0	0	0	0	New.World.Monkey
chr5:2391890:2391981:-	DNA	hAT-Charlie	MER5A	91	91	91	0	91	0	0	91	0	0	0	0	New.World.Monkey
chr5:2392639:2392780:-	LINE	L1	HAL1-3A_ME	141	0	136	140	0	138	138	0	0	0	0	0	Old.World.Monkey
chr5:2392855:2392994:-	LINE	L1	HAL1	139	0	139	139	0	139	139	0	0	0	0	0	Old.World.Monkey
chr5:2393029:2393241:-	DNA	hAT-Charlie	MER3	212	0	212	0	0	215	215	211	0	0	0	0	New.World.Monkey
chr5:2393241:2393459:-	LINE	L1	HAL1	218	0	217	218	215	269	0	215	0	0	0	0	New.World.Monkey
chr5:2395893:2396050:+	SINE	MIR	MIRc	157	156	157	157	157	157	157	155	0	0	0	0	New.World.Monkey
chr5:2396117:2396217:-	LINE	L2	L2b	100	100	100	101	101	101	101	101	0	0	0	0	New.World.Monkey
chr5:2396939:2397090:-	DNA	hAT-Charlie	MER5A1	151	151	151	153	153	153	153	153	0	0	0	0	New.World.Monkey
chr5:2397713:2397840:-	SINE	Alu	AluSx	127	127	130	127	127	127	127	0	0	0	0	0	Old.World.Monkey
chr5:2397840:2397885:+	LTR	ERVL-MaLR	MSTA	45	45	45	45	45	45	45	45	0	0	0	0	New.World.Monkey
chr5:2399069:2399192:+	SINE	MIR	MIRc	123	123	123	123	123	123	123	123	0	128	0	0	Pig.Cow
chr5:2400743:2401101:+	LTR	ERVL-MaLR	THE1B	358	358	358	358	358	361	361	354	0	0	0	0	New.World.Monkey
chr5:2401102:2401339:+	LTR	ERVL-MaLR	THE1B-int	237	237	237	236	237	230	230	0	0	0	0	0	Old.World.Monkey
chr5:2401339:2401606:+	SINE	Alu	AluY	267	0	275	267	281	0	0	0	0	0	0	0	Apes
chr5:2401606:2402937:+	LTR	ERVL-MaLR	THE1B-int	1331	0	1333	1341	1608	0	0	1332	0	0	0	0	New.World.Monkey
chr5:2402945:2403300:+	LTR	ERVL-MaLR	THE1B	355	0	355	356	355	410	369	352	0	0	0	0	New.World.Monkey
chr5:2404327:2404599:+	SINE	Alu	AluSc	272	0	273	270	0	272	272	0	0	0	0	0	Old.World.Monkey
chr5:2405088:2405443:-	DNA	TcMar-Tigger	MER47A	355	355	355	355	366	357	357	0	0	0	0	0	Old.World.Monkey
chr5:2405512:2405840:+	LINE	L1	L1MCa	328	328	328	328	328	325	325	326	0	0	0	0	New.World.Monkey
chr5:2405840:2406187:-	LTR	ERVL-MaLR	MSTA	347	347	347	347	347	347	347	336	0	0	0	0	New.World.Monkey
chr5:2406187:2406225:+	LINE	L1	L1MCa	38	38	38	38	38	38	38	38	0	0	0	0	New.World.Monkey
chr5:2406225:2406557:+	DNA	TcMar-Tigger	MER6A	332	332	404	332	332	320	320	333	0	0	0	0	New.World.Monkey
chr5:2406557:2406679:-	LINE	L1	L1M3	122	122	122	121	120	122	122	122	0	0	0	0	New.World.Monkey
chr5:2406679:2406976:-	SINE	Alu	AluSz	297	296	294	290	296	0	0	291	0	0	0	0	New.World.Monkey
chr5:2406976:2407076:-	LINE	L1	L1M3	100	100	100	100	100	0	0	0	0	0	0	0	Apes
chr5:2407073:2407161:+	LINE	L1	L1M3	88	88	88	88	88	0	0	0	0	0	0	0	Apes
chr5:2407186:2407258:+	LINE	L1	L1MCa	72	72	72	72	72	0	0	0	0	0	0	0	Apes
chr5:2407258:2407419:-	SINE	Alu	AluSx	161	166	162	162	168	0	0	163	0	0	0	0	New.World.Monkey
chr5:2407446:2407562:-	SINE	Alu	AluSx	116	116	116	116	116	0	0	111	0	0	0	0	New.World.Monkey
chr5:2407562:2407870:+	LINE	L1	L1MCa	308	305	309	308	312	0	0	308	0	0	0	0	New.World.Monkey
chr5:2407888:2408363:+	LINE	L1	L1M2	475	475	475	475	475	0	0	0	0	0	0	0	Apes
chr5:2412348:2412581:-	LTR	ERVL	ERVL-E-int	233	233	233	233	234	233	233	236	0	0	0	0	New.World.Monkey
chr5:2414116:2414423:-	SINE	Alu	AluSc	307	0	307	310	0	0	0	0	0	0	0	0	Great.Apes
chr5:2414449:2414636:+	LINE	L1	L1MB2	187	0	187	187	0	0	0	0	0	0	0	0	Great.Apes
chr5:2416550:2417332:+	LTR	ERV1	LTR1	782	0	802	0	769	0	976	768	0	0	0	0	New.World.Monkey
chr5:2419359:2419668:+	SINE	Alu	AluSz	309	0	309	0	309	309	309	0	0	0	0	0	Old.World.Monkey
chr5:2420323:2420568:+	SINE	Alu	AluSx1	245	0	245	323	312	381	373	0	0	0	0	0	Old.World.Monkey
chr5:2420721:2420946:+	SINE	MIR	MIR	225	0	225	225	222	224	224	224	0	0	0	0	New.World.Monkey
chr5:2422067:2424098:-	LINE	L1	L1MEe	2031	0	2036	2026	2036	0	2307	2044	0	0	0	0	New.World.Monkey
chr5:2424220:2424290:-	LINE	L1	L1MEe	70	70	70	0	71	0	70	0	67	0	0	0	Pig.Cow
chr5:2424775:2424823:+	LINE	L2	L2c	48	48	48	0	48	48	48	48	47	48	0	0	Pig.Cow
chr5:2425911:2426126:-	SINE	MIR	MIRc	215	215	215	0	215	215	215	206	0	0	0	0	New.World.Monkey
chr5:2426520:2426668:-	SINE	MIR	MIR3	148	148	148	148	148	148	148	0	0	0	0	0	Old.World.Monkey
chr5:2427009:2427202:-	SINE	MIR	MIR3	193	0	225	0	0	0	0	0	0	0	0	0	Great.Apes
chr5:2428501:2428720:+	DNA	hAT-Charlie	MER5C	219	219	219	219	219	215	215	215	0	0	0	0	New.World.Monkey
chr5:2428767:2428800:+	DNA	hAT-Charlie	MER5C	33	33	33	33	33	33	33	33	0	0	0	0	New.World.Monkey
chr5:2431881:2432041:-	SINE	MIR	MIR	160	160	160	160	160	160	160	159	0	0	0	0	New.World.Monkey
chr5:2434258:2434552:-	SINE	Alu	AluSz	294	293	295	296	303	303	303	0	0	0	0	0	Old.World.Monkey
chr5:2436491:2436571:-	LINE	L1	L1MEf	80	80	80	80	0	80	80	80	0	0	0	0	New.World.Monkey
chr5:2436573:2436662:-	LINE	L1	L1MEf	89	0	0	90	0	0	0	0	0	0	0	0	Great.Apes
chr5:2436662:2436956:-	SINE	Alu	AluYf4	294	0	0	0	0	0	0	0	0	0	0	0	Human
chr5:2436956:2437235:-	LINE	L1	L1MEf	279	279	279	0	279	0	0	275	0	0	0	0	New.World.Monkey
chr5:2439545:2439579:+	LINE	L2	L2a	34	0	34	33	34	34	34	33	0	34	33	33	Eutheria
chr5:2441243:2441590:+	LINE	L1	L1MB4	347	345	345	347	0	347	347	0	345	0	0	0	Pig.Cow
chr5:2445383:2445555:-	SINE	MIR	MIRb	172	172	172	172	172	172	172	0	0	0	0	0	Old.World.Monkey
chr5:2445898:2446049:+	LINE	CR1	L3	151	151	151	151	151	160	160	149	0	0	0	0	New.World.Monkey
chr5:2446356:2446667:+	SINE	Alu	AluY	311	320	2056	309	0	0	0	0	0	0	0	0	Great.Apes
chr5:2446689:2446985:-	SINE	Alu	AluSq2	296	301	303	303	0	302	292	0	0	0	0	0	Old.World.Monkey
chr5:2448438:2448492:+	LINE	L1	L1MD	54	54	54	54	54	54	54	54	52	0	0	0	Pig.Cow
chr5:2448684:2448982:-	SINE	Alu	AluSx1	298	298	298	296	299	293	293	0	0	0	0	0	Old.World.Monkey
chr5:2449599:2449998:+	LTR	ERVL	LTR16A	399	399	399	398	396	397	397	397	0	0	0	0	New.World.Monkey
chr5:2450187:2450590:-	LTR	ERV	MER95	403	404	403	403	403	405	405	398	0	0	0	0	New.World.Monkey
chr5:2450982:2451247:-	LINE	L1	L1ME3C	265	0	264	280	260	296	296	263	0	0	0	0	New.World.Monkey
chr5:2451286:2451482:-	DNA	hAT-Charlie	MER58A	196	0	196	195	196	196	196	0	0	0	0	0	Old.World.Monkey
chr5:2451492:2451849:-	LINE	L1	L1M5	357	0	356	358	356	355	356	0	0	0	0	0	Old.World.Monkey
chr5:2452019:2452282:-	LINE	L1	L1M5	263	270	269	268	268	266	266	266	0	0	0	0	New.World.Monkey
chr5:2452394:2452502:-	LINE	L1	L1M5	108	108	108	105	110	108	108	0	0	0	0	0	Old.World.Monkey
chr5:2452650:2452711:+	DNA	hAT-Blackjack	MER81	61	61	61	61	61	61	61	61	74	74	0	76	Eutheria
chr5:2453337:2453452:+	LINE	L2	L2b	115	115	115	115	0	115	115	115	0	0	114	114	Eutheria
chr5:2455461:2455498:+	tRNA	tRNA	tRNA-Gly-GGA	37	37	37	37	37	37	37	37	0	0	0	0	New.World.Monkey
chr5:2458117:2458220:-	LINE	L2	L2b	103	103	103	103	103	103	103	103	0	0	0	0	New.World.Monkey
chr5:2461061:2461362:+	SINE	Alu	AluY	301	299	301	301	299	0	0	0	0	0	0	0	Apes
chr5:2462830:2463197:-	DNA	hAT	MER96B	367	0	367	369	368	368	368	0	0	0	0	0	Old.World.Monkey
chr5:2463197:2463293:+	LTR	ERVL-MaLR	MLT1C	96	0	96	96	95	96	96	0	0	0	0	94	Eutheria
chr5:2463293:2464038:+	LINE	L1	L1MA6	745	0	755	756	743	778	731	0	0	0	0	0	Old.World.Monkey
chr5:2464051:2464391:+	LTR	ERVL-MaLR	MLT1C	340	340	340	584	326	340	340	0	0	0	0	0	Old.World.Monkey
chr5:2470283:2470372:+	SINE	MIR	MIR	89	89	89	86	89	89	89	89	0	0	0	0	New.World.Monkey
chr5:2470737:2471103:-	LTR	ERVL-MaLR	THE1B	366	366	366	372	366	445	445	366	0	0	0	0	New.World.Monkey
chr5:2471856:2472051:+	DNA	hAT-Charlie	MER20	195	193	195	195	195	195	195	197	0	0	0	0	New.World.Monkey
chr5:2472055:2472284:+	SINE	MIR	MIRb	229	229	229	229	228	229	229	227	227	0	0	0	Pig.Cow
chr5:2472386:2472692:+	SINE	Alu	AluY	306	301	481	298	296	0	0	0	0	0	0	0	Apes
chr5:2474781:2475219:+	LINE	L1	L1ME4a	438	441	437	440	441	440	440	430	0	0	0	0	New.World.Monkey
chr5:2475345:2475696:-	LTR	ERVL-MaLR	MLT1A	351	352	351	362	362	362	360	359	0	0	0	0	New.World.Monkey
chr5:2478526:2478824:-	SINE	Alu	AluSx1	298	296	306	290	290	288	288	296	0	0	0	0	New.World.Monkey
chr5:2480965:2481059:-	DNA	hAT-Charlie	MER20B	94	94	94	0	94	0	0	90	107	107	0	0	Pig.Cow
chr5:2481117:2481316:+	LINE	L1	L1MEg	199	199	199	200	199	0	0	0	0	207	0	0	Pig.Cow
chr5:2481334:2483385:+	LINE	L1	L1M4	2051	2043	2058	2049	2067	0	2051	0	0	0	0	0	Old.World.Monkey
chr5:2483496:2483814:+	LTR	ERVL-MaLR	MLT1A0	318	318	0	318	318	0	317	316	0	0	0	0	New.World.Monkey
chr5:2483822:2484348:+	LINE	L1	L1M4	526	532	0	526	525	0	516	514	0	0	0	0	New.World.Monkey
chr5:2484415:2484703:-	SINE	Alu	AluSq	288	288	288	288	292	0	295	295	0	0	0	0	New.World.Monkey
chr5:2484704:2485129:+	LINE	L1	L1M4	425	425	425	424	424	0	429	0	0	0	0	0	Old.World.Monkey
chr5:2485129:2485667:-	LINE	L1	L1PA5	538	538	538	526	542	0	546	0	0	0	0	0	Old.World.Monkey
chr5:2485667:2486027:+	LINE	L1	L1M4	360	359	359	358	359	0	0	0	0	0	0	0	Apes
chr5:2486054:2486328:+	LINE	L1	L1M4	274	274	275	551	274	274	274	0	0	0	0	0	Old.World.Monkey
chr5:2486323:2486657:+	LINE	L1	L1M4	334	332	332	333	332	337	336	0	0	0	0	0	Old.World.Monkey
chr5:2486689:2486797:+	LINE	L1	L1M4	108	106	108	108	108	108	108	0	0	0	0	0	Old.World.Monkey
chr5:2486797:2487097:+	SINE	Alu	AluSx1	300	299	4515	296	303	300	300	0	0	0	0	0	Old.World.Monkey
chr5:2487097:2487182:+	LINE	L1	L1M4	85	85	85	85	85	85	85	0	0	0	0	0	Old.World.Monkey
chr5:2487220:2487333:+	LINE	L1	L1M4	113	113	113	113	113	113	113	0	0	0	0	0	Old.World.Monkey
chr5:2488587:2488814:-	DNA	hAT-Tip100	ORSL	227	227	227	227	227	226	225	0	0	0	0	0	Old.World.Monkey
chr5:2489175:2489282:-	LINE	CR1	L3	107	106	107	105	107	107	107	451	0	339	0	105	Eutheria
chr5:2491848:2492179:+	SINE	Alu	AluSx	331	319	319	0	0	0	0	0	0	0	0	0	Great.Apes
chr5:2494011:2494160:+	SINE	MIR	MIRb	149	149	149	149	149	153	153	148	0	0	0	0	New.World.Monkey
chr5:2496248:2496604:+	LTR	ERVL-MaLR	MLT1A	356	356	356	359	358	375	375	357	0	0	0	0	New.World.Monkey
chr5:2497100:2497218:-	DNA?	DNA?	UCON7	118	118	118	118	118	118	118	118	117	117	115	118	Eutheria
chr5:2497803:2497861:-	LTR	ERV1	LTR71B	58	58	58	0	58	58	58	58	0	0	0	0	New.World.Monkey
chr5:2497859:2498132:-	LTR	ERV1	LTR71B	273	274	272	272	273	264	264	0	0	0	0	0	Old.World.Monkey
chr5:2498646:2498806:-	SINE	MIR	MIRb	160	160	160	160	160	160	160	160	0	0	166	0	Eutheria
chr5:2499248:2499511:+	DNA	hAT-Charlie	MER33	263	258	258	256	257	259	259	259	0	0	0	0	New.World.Monkey
chr5:2500036:2500582:-	LINE	L1	L1MD	546	546	546	544	546	0	692	0	0	0	0	0	Old.World.Monkey
chr5:2500781:2501137:-	LTR	ERVL-MaLR	MLT1A0	356	356	356	0	356	356	356	350	0	0	0	0	New.World.Monkey
chr5:2502031:2502095:+	LINE	RTE	L4	64	64	64	64	64	64	64	63	62	63	0	0	Pig.Cow
chr5:2503486:2503545:+	SINE	MIR	MIR	59	59	59	0	57	58	58	59	57	0	0	0	Pig.Cow
chr5:2503652:2503992:+	LTR	ERVL-MaLR	MLT1I	340	339	340	341	340	341	341	0	477	369	0	0	Pig.Cow
chr5:2504277:2504612:+	LTR	ERVL-MaLR	MLT1A0	335	335	335	335	335	335	335	336	0	0	0	0	New.World.Monkey
chr5:2504685:2505041:+	LTR	ERVL-MaLR	THE1B	356	362	362	362	362	354	354	342	0	0	0	0	New.World.Monkey
chr5:2506529:2506822:-	SINE	Alu	AluJb	293	293	293	293	294	293	293	0	0	0	0	0	Old.World.Monkey
chr5:2507189:2507476:-	SINE	Alu	AluSx	287	287	287	292	289	286	285	301	0	0	0	0	New.World.Monkey
chr5:2510424:2510667:+	LINE	L2	L2	243	243	243	244	244	243	243	240	0	0	0	0	New.World.Monkey
chr5:2512359:2512495:+	SINE	Alu	AluY	136	136	136	135	0	0	0	0	0	0	0	0	Great.Apes
chr5:2512495:2512805:+	SINE	Alu	AluY	310	309	311	0	0	0	0	0	0	0	0	0	Great.Apes
chr5:2512897:2512947:-	DNA	hAT-Charlie	MER5B	50	50	50	50	50	50	50	49	0	0	0	0	New.World.Monkey
chr5:2514475:2514694:+	SINE	MIR	MIRb	219	217	217	216	217	216	216	221	0	0	0	0	New.World.Monkey
chr5:2514763:2515103:-	DNA	TcMar-Tigger	Tigger3a	340	340	340	340	340	334	336	340	0	0	0	0	New.World.Monkey
chr5:2517056:2517149:-	LTR	ERVL	LTR33A_	93	93	93	93	93	93	93	0	93	92	0	0	Pig.Cow
chr5:2518329:2518513:-	LINE	L1	L1MA10	184	184	184	185	185	186	186	181	0	0	0	0	New.World.Monkey
chr5:2520400:2520703:-	SINE	Alu	AluSz	303	304	305	303	307	330	329	305	0	0	0	0	New.World.Monkey
chr5:2521818:2522107:-	SINE	Alu	AluSp	289	290	0	285	299	295	296	0	0	0	0	0	Old.World.Monkey
chr5:2522498:2522872:+	LTR	ERVL-MaLR	MSTA	374	374	371	375	374	363	363	0	0	0	0	0	Old.World.Monkey
chr5:2524771:2525081:-	LTR	ERV1	MER57E1	310	310	310	309	310	308	308	301	0	0	0	0	New.World.Monkey
chr5:2526441:2526724:-	DNA	TcMar-Tigger	MER82	283	0	0	0	0	284	308	0	0	0	0	0	Old.World.Monkey
chr5:2526724:2527062:-	DNA	TcMar-Tigger	Tigger3a	338	338	0	338	0	338	338	0	0	0	0	0	Old.World.Monkey
chr5:2527062:2527259:-	DNA	TcMar-Tigger	MER82	197	195	0	195	0	195	195	0	193	0	0	0	Pig.Cow
chr5:2527335:2527505:-	DNA	hAT-Charlie	MER5B	170	0	0	172	0	171	171	0	0	0	0	0	Old.World.Monkey
chr5:2527505:2528537:+	LINE	L1	L1MA6	1032	0	0	0	0	1037	1037	0	0	0	0	0	Old.World.Monkey
chr5:2528764:2528860:+	SINE	MIR	MIR	96	96	0	96	0	96	96	0	0	0	111	0	Old.World.Monkey
chr5:2533773:2533927:+	DNA	hAT-Charlie	MER112	154	154	154	153	154	154	154	0	0	0	0	0	Old.World.Monkey
chr5:2534071:2534137:-	LTR	ERVL-MaLR	MLT1H1	66	66	66	66	66	66	66	66	0	0	0	0	New.World.Monkey
chr5:2534137:2534433:+	SINE	Alu	AluSx1	296	295	296	292	301	315	315	320	0	0	0	0	New.World.Monkey
chr5:2534433:2534899:-	LTR	ERVL-MaLR	MLT1H1	466	447	447	447	0	454	454	0	0	0	0	0	Old.World.Monkey
chr5:2536140:2536277:-	SINE	MIR	MIRb	137	137	137	137	136	137	137	0	0	0	0	0	Old.World.Monkey
chr5:2536452:2536677:-	DNA	hAT-Charlie	MER20	225	225	225	225	225	223	223	227	0	0	0	0	New.World.Monkey
chr5:2543470:2543653:+	DNA	hAT-Charlie	Charlie5	183	188	1598	189	0	183	181	185	0	0	0	0	New.World.Monkey
chr5:2543652:2543901:+	DNA	hAT-Charlie	Charlie5	249	249	249	250	0	249	249	0	0	0	0	0	Old.World.Monkey
chr5:2544930:2545238:+	SINE	Alu	AluJb	308	302	304	317	309	319	0	314	0	0	0	0	New.World.Monkey
chr5:2546037:2546381:-	LTR	ERVL-MaLR	THE1D	344	364	364	356	371	363	363	0	0	0	0	0	Old.World.Monkey
chr5:2549058:2549254:+	SINE	MIR	MIR	196	196	196	206	196	196	196	190	0	199	0	0	Pig.Cow
chr5:2549307:2549804:+	LTR	ERVL-MaLR	MLT1G1	497	498	498	498	498	1260	851	518	0	0	0	0	New.World.Monkey
chr5:2549928:2550061:+	LINE	L2	L2a	133	133	134	134	134	134	134	134	0	0	0	0	New.World.Monkey
chr5:2551628:2552526:-	LINE	L1	L1ME2	898	895	897	899	900	894	894	0	0	0	0	0	Old.World.Monkey
chr5:2552613:2552710:-	LINE	L1	L1ME2	97	97	97	97	97	97	97	0	0	0	0	0	Old.World.Monkey
chr5:2552711:2552873:-	SINE	Alu	AluJr	162	162	167	163	166	154	154	0	0	0	0	0	Old.World.Monkey
chr5:2552913:2554050:-	LINE	L1	L1ME2	1137	1137	1133	1436	1134	0	1156	0	0	0	0	0	Old.World.Monkey
chr5:2554117:2554538:-	LINE	L1	L1ME2	421	421	422	420	421	418	418	466	0	0	0	0	New.World.Monkey
chr5:2555015:2555410:-	LINE	L1	L1ME2	395	394	395	395	426	394	394	388	0	0	0	0	New.World.Monkey
chr5:2557619:2557713:-	SINE	MIR	MIRb	94	94	94	93	94	95	95	92	0	94	0	0	Pig.Cow
chr5:2558330:2558459:+	LINE	L1	L1ME4a	129	129	129	128	129	127	127	126	0	0	0	0	New.World.Monkey
chr5:2561266:2561576:+	SINE	Alu	AluY	310	305	1907	301	302	0	0	0	0	0	0	0	Apes
chr5:2562718:2563133:-	LTR	ERVL	LTR33A	415	415	415	0	416	415	415	398	0	0	0	0	New.World.Monkey
chr5:2563784:2563895:+	DNA	TcMar-Tigger	Tigger15a	111	111	111	111	111	111	111	111	0	0	107	107	Eutheria
chr5:2563903:2563970:-	LINE	L2	L2a	67	67	67	67	67	67	67	67	0	0	68	69	Eutheria
chr5:2565192:2565317:+	LINE	L1	L1ME1	125	125	124	124	126	127	127	128	0	0	0	0	New.World.Monkey
chr5:2565903:2566364:+	LINE	L1	L1PA8	461	461	457	0	0	0	0	453	0	0	0	0	New.World.Monkey
chr5:2566701:2566993:-	SINE	Alu	AluSq2	292	292	293	298	292	0	0	0	0	0	0	0	Apes
chr5:2567419:2568287:+	LINE	L1	L1ME1	868	868	872	875	885	0	0	858	0	0	0	0	New.World.Monkey
chr5:2568354:2568651:+	SINE	Alu	AluJb	297	297	297	299	319	366	366	0	0	0	0	0	Old.World.Monkey
chr5:2568690:2569056:-	LTR	ERVL	LTR33	366	366	366	0	364	0	0	370	0	0	0	0	New.World.Monkey
chr5:2569147:2569431:+	LINE	L1	L1ME1	284	274	284	284	284	284	284	282	0	0	0	0	New.World.Monkey
chr5:2571369:2571599:+	SINE	MIR	MIR	230	230	230	225	220	0	0	0	0	0	0	0	Apes
chr5:2572167:2572212:-	LINE	L2	L2c	45	45	45	45	45	45	45	46	0	45	0	0	Pig.Cow
chr5:2572536:2572585:-	LINE	L1	L1MCc	49	49	49	49	49	49	49	49	0	0	0	0	New.World.Monkey
chr5:2572584:2573262:+	LINE	L1	L1ME1	678	682	682	682	676	678	678	665	0	0	0	0	New.World.Monkey
chr5:2573248:2574924:+	LINE	L1	L1ME1	1676	1870	11224	1674	1669	1660	1660	0	0	0	0	0	Old.World.Monkey
chr5:2575005:2575108:+	LINE	L1	L1ME1	103	103	103	152	103	103	103	0	0	0	0	0	Old.World.Monkey
chr5:2576675:2576781:+	LTR	ERVL-MaLR	MLT1B	106	106	106	105	105	105	105	0	0	0	0	0	Old.World.Monkey
chr5:2576805:2577109:+	LTR	ERVL-MaLR	MLT1B	304	304	304	307	307	339	403	0	0	0	0	0	Old.World.Monkey
chr5:2578804:2578962:-	SINE	MIR	MIRc	158	158	158	158	158	157	157	156	0	0	0	0	New.World.Monkey
chr5:2579420:2579516:+	SINE	Deu	AmnSINE1	96	96	96	96	96	96	96	95	0	97	0	92	Eutheria
chr5:2581377:2581616:-	SINE	Alu	AluSx1	239	243	232	0	242	240	237	0	0	0	0	0	Old.World.Monkey
chr5:2581973:2582158:-	LTR	ERV1	HERVIP10FH-int	185	181	181	0	0	189	195	0	0	0	0	0	Old.World.Monkey
chr5:2582991:2583098:+	LINE	L2	L2	107	0	107	0	107	107	107	105	105	0	0	0	Pig.Cow
chr5:2584078:2584159:-	LTR	ERVL-MaLR	MLT1D	81	81	81	0	81	81	81	81	0	0	0	0	New.World.Monkey
chr5:2584282:2584357:-	SINE	MIR	MIRb	75	75	75	0	75	75	75	74	0	0	0	0	New.World.Monkey
chr5:2584384:2584455:+	LINE	L1	L1ME2z	71	74	75	0	71	0	0	0	0	0	0	0	Apes
chr5:2586555:2586728:+	SINE	MIR	MIRb	173	173	173	245	177	177	177	0	0	0	0	0	Old.World.Monkey
chr5:2587622:2588071:+	LTR	ERVL-MaLR	MLT1E1A	449	449	448	448	0	454	454	447	0	0	0	0	New.World.Monkey
chr5:2590439:2590743:+	SINE	Alu	AluSx	304	301	304	301	302	311	311	320	0	0	0	0	New.World.Monkey
chr5:2590809:2590920:-	DNA	hAT-Charlie	MER5A	111	111	110	111	0	107	107	125	0	0	0	0	New.World.Monkey
chr5:2595781:2595943:+	LINE	L1	L1MC4a	162	0	0	0	0	0	0	0	0	0	0	0	Human
chr5:2595927:2596394:-	LINE	L1	L1ME4a	467	447	1008	464	0	0	469	0	0	0	0	0	Old.World.Monkey
chr5:2596590:2596739:-	LINE	L1	L1ME4a	149	149	148	149	0	146	147	148	0	0	0	0	New.World.Monkey
chr5:2596899:2597097:+	LINE	L1	L1M7	198	198	198	197	0	198	198	0	0	0	0	0	Old.World.Monkey
chr5:2597097:2597362:+	SINE	Alu	AluSx3	265	267	0	264	0	262	262	0	0	0	0	0	Old.World.Monkey
chr5:2597362:2597996:+	LINE	L1	L1M7	634	634	0	631	0	635	634	625	0	0	0	0	New.World.Monkey
chr5:2598393:2598604:+	LINE	L1	L1M7	211	210	0	211	0	211	211	210	0	0	0	0	New.World.Monkey
chr5:2598682:2599249:+	LINE	L1	L1M7	567	574	0	0	0	574	574	0	0	0	0	0	Old.World.Monkey
chr5:2599249:2599553:+	SINE	Alu	AluYb8	304	0	0	0	0	0	0	0	0	0	0	0	Human
chr5:2599553:2599830:+	LINE	L1	L1M7	277	278	279	0	0	277	277	0	0	0	0	0	Old.World.Monkey
chr5:2599842:2600369:+	LINE	L1	L1MD	527	527	527	0	527	524	525	0	0	0	0	0	Old.World.Monkey
chr5:2600473:2601179:+	LINE	L1	L1MEf	706	706	706	0	704	0	708	0	689	701	0	0	Pig.Cow
chr5:2601238:2601740:+	LINE	L1	L1MEf	502	516	514	521	496	494	494	0	0	0	0	0	Old.World.Monkey
chr5:2604685:2604954:-	LINE	L1	L1M5	269	0	269	0	351	275	275	0	0	0	0	0	Old.World.Monkey
chr5:2604981:2605316:-	LINE	L1	L1MC	335	334	334	0	332	334	334	0	0	0	0	0	Old.World.Monkey
chr5:2606741:2606834:-	LINE	L2	L2c	93	93	93	92	92	93	93	91	0	0	0	0	New.World.Monkey
chr5:2608503:2608701:-	DNA	hAT-Charlie	MER58A	198	198	200	198	197	388	451	198	0	0	0	0	New.World.Monkey
chr5:2608910:2609216:+	SINE	Alu	AluSc	306	300	306	0	0	295	297	0	0	0	0	0	Old.World.Monkey
chr5:2609545:2609902:-	LINE	L2	L2	357	357	357	353	358	359	359	353	0	0	0	0	New.World.Monkey
chr5:2610037:2610432:-	LTR	ERVL-MaLR	MLT1F	395	389	378	0	0	376	376	0	0	0	0	0	Old.World.Monkey
chr5:2610522:2610583:-	DNA	hAT-Charlie	MER5A	61	61	61	61	61	61	61	61	0	0	0	0	New.World.Monkey
chr5:2610881:2611124:-	LTR	ERVL	LTR82A	243	243	243	243	243	243	243	243	0	0	0	0	New.World.Monkey
chr5:2611258:2611469:+	LTR	ERVL	MLT2C2	211	210	211	211	214	208	208	210	0	222	0	0	Pig.Cow
chr5:2611485:2611521:-	LINE	L1	L1PA6	36	36	36	36	1731	0	0	0	0	0	0	0	Apes
chr5:2612067:2612254:+	SINE	MIR	MIR	187	187	187	183	187	187	187	185	326	450	0	0	Pig.Cow
chr5:2613790:2614585:-	LINE	L1	L1PA8A	795	795	784	0	789	9729	795	788	0	0	0	0	New.World.Monkey
chr5:2615392:2615589:+	SINE	Alu	AluSc	197	197	198	0	192	197	197	0	0	0	0	0	Old.World.Monkey
chr5:2615611:2615756:-	SINE	MIR	MIRb	145	145	145	0	145	143	143	0	147	139	0	0	Pig.Cow
chr5:2615947:2616494:-	LTR	ERVL-MaLR	MLT1H1	547	547	547	0	0	546	546	541	0	0	0	0	New.World.Monkey
chr5:2618448:2618745:+	SINE	Alu	AluSz6	297	0	296	0	297	0	303	0	0	0	0	0	Old.World.Monkey
chr5:2619640:2619701:-	DNA	hAT-Blackjack	MER63D	61	61	61	61	61	0	0	0	61	0	0	0	Pig.Cow
chr5:2619705:2619778:-	DNA	hAT-Blackjack	MER63D	73	73	72	73	73	0	0	0	0	0	0	0	Apes
chr5:2619808:2619948:-	DNA	hAT-Tip100	MER115	140	140	140	140	140	0	0	0	0	0	0	0	Apes
chr5:2622883:2622988:-	LINE	L2	L2a	105	105	105	105	105	105	105	104	0	0	0	0	New.World.Monkey
chr5:2624383:2624441:-	LINE	RTE	L4	58	60	58	59	57	82	81	0	57	0	0	0	Pig.Cow
chr5:2625467:2625851:+	LTR	ERVL	LTR16A2	384	384	384	383	393	384	384	0	0	0	0	0	Old.World.Monkey
chr5:2628847:2629274:+	LINE	L2	L2b	427	427	427	427	427	427	427	0	0	0	0	0	Old.World.Monkey
chr5:2629573:2629863:-	SINE	Alu	AluSz	290	290	0	288	0	294	290	286	0	0	0	0	New.World.Monkey
chr5:2630073:2630367:+	SINE	Alu	AluY	294	0	290	0	303	0	0	0	0	0	0	0	Apes
chr5:2632395:2632742:-	DNA	TcMar-Tigger	Tigger13a	347	347	346	347	347	0	0	340	0	0	0	0	New.World.Monkey
chr5:2634763:2634885:-	DNA	hAT-Blackjack	MER63B	122	122	122	122	122	122	122	122	122	122	0	0	Pig.Cow
chr5:2636350:2636655:-	SINE	Alu	AluSc	305	305	302	305	303	0	0	0	0	0	0	0	Apes
chr5:2636697:2636843:+	SINE	MIR	MIR3	146	146	146	147	147	147	147	146	0	0	0	0	New.World.Monkey
chr5:2643905:2643993:+	LINE	L2	L2	88	88	88	88	88	88	88	89	86	88	86	86	Eutheria
chr5:2646018:2646115:+	LTR	ERV1	MER72	97	97	97	97	0	97	97	0	0	0	0	0	Old.World.Monkey
chr5:2646115:2646432:+	SINE	Alu	AluSx1	317	317	326	0	317	317	317	0	0	0	0	0	Old.World.Monkey
chr5:2646432:2647064:+	LTR	ERV1	MER72	632	626	632	601	0	626	626	0	0	0	0	0	Old.World.Monkey
chr5:2647121:2647342:+	DNA	hAT-Charlie	MER106A	221	221	221	217	221	222	222	0	0	0	0	0	Old.World.Monkey
chr5:2647343:2647651:-	LINE	L1	L1M6	308	308	308	308	330	308	308	0	0	0	0	0	Old.World.Monkey
chr5:2647700:2647924:-	LINE	L1	L1M6	224	224	224	224	224	223	223	224	0	0	0	0	New.World.Monkey
chr5:2649291:2650385:-	LINE	L1	L1PA8	1094	1104	1085	1072	1064	0	1093	0	0	0	0	0	Old.World.Monkey
chr5:2651539:2651615:-	LINE	L1	L1M6	76	76	76	76	76	76	76	0	77	76	0	0	Pig.Cow
chr5:2651782:2652171:-	LINE	L1	L1PA17	389	401	389	389	389	389	389	0	0	0	0	0	Old.World.Monkey
chr5:2652258:2652838:-	LINE	L1	L1M6	580	581	581	580	578	573	573	0	0	0	0	0	Old.World.Monkey
chr5:2652963:2653068:-	LINE	L1	L1M6	105	106	106	105	105	105	105	105	0	0	0	0	New.World.Monkey
chr5:2654351:2654746:-	LTR	ERVL-MaLR	MLT1I	395	395	395	396	394	397	397	866	0	0	0	0	New.World.Monkey
chr5:2656257:2656292:+	LINE	CR1	L3	35	35	35	35	35	35	35	35	0	0	34	0	Eutheria
chr5:2656863:2656919:-	SINE	MIR	MIR	56	56	56	58	56	56	56	63	0	54	0	0	Pig.Cow
chr5:2659967:2660275:-	SINE	Alu	AluSx	308	308	306	309	304	308	308	0	0	0	0	0	Old.World.Monkey
chr5:2661537:2661848:+	SINE	Alu	AluY	311	313	309	311	310	0	0	0	0	0	0	0	Apes
chr5:2662261:2662316:-	Unknown	Unknown	UCON8	55	55	55	55	55	55	55	55	0	57	0	0	Pig.Cow
chr5:2663111:2663417:-	SINE	Alu	AluJb	306	295	300	302	299	303	304	0	0	0	0	0	Old.World.Monkey
chr5:2665201:2665510:-	SINE	Alu	AluSx1	309	309	0	299	306	350	350	0	0	0	0	0	Old.World.Monkey
chr5:2667285:2667459:+	SINE	Alu	AluJr	174	174	174	172	174	269	174	171	0	0	0	0	New.World.Monkey
chr5:2667612:2667771:+	LINE	L1	L1M5	159	159	159	159	157	161	160	152	0	0	0	0	New.World.Monkey
chr5:2671569:2671697:-	DNA	TcMar-Tigger	MamRep434	128	128	128	128	127	127	127	0	0	0	0	0	Old.World.Monkey
chr5:2672916:2673053:+	DNA	hAT-Charlie	MER5A1	137	137	137	137	137	137	137	135	0	0	0	0	New.World.Monkey
chr5:2673470:2673975:-	LTR	ERVL	MER68	505	505	505	2224	505	505	505	507	0	0	0	0	New.World.Monkey
chr5:2676639:2677114:+	LTR	ERVL-MaLR	MLT1E2	475	475	475	475	475	463	463	463	0	0	0	0	New.World.Monkey
chr5:2677200:2677577:+	LTR	ERVL-MaLR	MLT1E2-int	377	377	377	377	397	377	377	372	0	0	0	0	New.World.Monkey
chr5:2677705:2677822:-	LINE	L1	L1M3	117	164	118	0	118	0	0	0	0	0	0	0	Apes
chr5:2677825:2677964:-	LINE	L1	HAL1-2a_MD	139	139	0	560	643	0	0	0	0	0	0	0	Apes
chr5:2677965:2678161:-	LINE	L1	HAL1-2a_MD	196	224	196	0	196	0	0	0	0	0	0	0	Apes
chr5:2678208:2678459:-	LINE	L1	L1M3	251	252	245	252	252	252	252	248	0	0	0	0	New.World.Monkey
chr5:2678506:2678589:+	SINE	MIR	MIRb	83	83	83	83	83	83	83	80	0	79	0	0	Pig.Cow
chr5:2683000:2683347:-	LINE	L1	L1M5	347	347	347	349	347	343	343	341	0	0	0	0	New.World.Monkey
chr5:2683676:2683971:+	LINE	CR1	L3	295	295	295	294	295	295	295	293	293	286	0	0	Pig.Cow
chr5:2687478:2687630:+	SINE	MIR	MIRb	152	152	152	154	152	214	154	152	0	0	0	0	New.World.Monkey
chr5:2688233:2688546:-	SINE	Alu	AluSz	313	313	307	313	313	316	316	0	0	0	0	0	Old.World.Monkey
chr5:2688826:2689145:-	LINE	L2	L2b	319	319	309	318	319	319	319	0	0	0	0	0	Old.World.Monkey
chr5:2689316:2689819:+	DNA	hAT-Charlie	MER1A	503	503	503	504	0	548	512	0	0	0	0	0	Old.World.Monkey
chr5:2689831:2690030:-	LINE	L2	L2b	199	199	199	199	199	199	199	199	193	0	0	0	Pig.Cow
chr5:2690256:2690781:+	LTR	ERVL-MaLR	MLT1G	525	525	525	525	525	525	525	597	0	0	0	0	New.World.Monkey
chr5:2690781:2691841:+	LTR	ERVL-MaLR	MLT1G-int	1060	1061	1029	1045	1061	0	1067	0	0	0	0	0	Old.World.Monkey
chr5:2691915:2692112:+	LTR	ERVL-MaLR	MLT1G-int	197	197	197	0	197	0	0	199	0	0	0	0	New.World.Monkey
chr5:2692163:2692263:+	LTR	ERVL-MaLR	MLT1G	100	100	100	98	100	0	0	101	95	98	0	0	Pig.Cow
chr5:2692332:2692399:+	LTR	ERVL-MaLR	MLT1G	67	67	67	0	67	67	67	67	0	0	0	0	New.World.Monkey
chr5:2692563:2692650:-	LTR	ERVL	MLT2C1	87	87	87	87	87	87	87	83	0	0	0	0	New.World.Monkey
chr5:2692650:2693219:+	LTR	ERV1	PRIMA4_LTR	569	568	568	570	568	569	569	578	0	0	0	0	New.World.Monkey
chr5:2693219:2693553:-	LTR	ERVL	MLT2C1	334	334	331	335	335	335	335	333	0	0	0	0	New.World.Monkey
chr5:2693553:2693731:+	LTR	ERVL-MaLR	MLT1G3	178	178	178	179	0	178	178	0	0	0	0	0	Old.World.Monkey
chr5:2694450:2694873:+	LTR	ERVL-MaLR	MLT1D	423	425	426	417	0	414	414	0	0	0	0	0	Old.World.Monkey
chr5:2694942:2694990:+	LTR	ERVL-MaLR	THE1C	48	48	0	0	48	0	49	0	0	0	0	0	Old.World.Monkey
chr5:2694990:2695163:+	LTR	ERVL-MaLR	THE1D	173	173	0	174	173	166	173	175	0	0	0	0	New.World.Monkey
chr5:2695187:2695342:+	LTR	ERVL-MaLR	THE1D	155	155	155	155	155	154	155	154	0	0	0	0	New.World.Monkey
chr5:2696295:2696414:+	LINE	CR1	L3	119	119	119	118	119	119	119	118	0	0	0	0	New.World.Monkey
chr5:2698953:2699118:+	LTR	ERVL-MaLR	MLT1C	165	165	165	165	165	165	165	165	0	0	0	0	New.World.Monkey
chr5:2699199:2699347:+	LTR	ERVL-MaLR	MLT1C	148	148	148	148	148	0	0	160	0	0	0	0	New.World.Monkey
chr5:2702922:2703050:-	LINE	L1	L1PA4	128	128	128	126	128	0	0	0	0	0	0	0	Apes
chr5:2703205:2703306:-	LINE	L2	L2c	101	101	101	101	101	101	101	99	0	0	0	0	New.World.Monkey
chr5:2704050:2704113:-	SINE	MIR	MIRb	63	63	63	63	63	63	63	0	63	60	63	63	Eutheria
chr5:2704155:2704276:+	SINE	SINE	LFSINE_Vert	121	121	121	121	121	121	121	121	121	120	121	121	Eutheria
chr5:2706414:2706541:+	LTR	ERVL	LTR16E1	127	127	127	125	0	127	127	0	0	0	0	0	Old.World.Monkey
chr5:2707553:2707921:+	LINE	L1	L1PA4	368	367	367	368	0	0	0	0	0	0	0	0	Great.Apes
chr5:2708164:2708214:+	LINE	L1	L1MA4	50	50	50	51	50	50	50	49	0	0	0	0	New.World.Monkey
chr5:2711125:2711311:-	LINE	L1	L1ME4a	186	186	185	186	187	188	188	0	0	0	0	0	Old.World.Monkey
chr5:2711829:2712267:-	LTR	ERVL-MaLR	MLT1D	438	438	438	442	438	0	0	435	0	0	0	0	New.World.Monkey
chr5:2712464:2712547:-	LINE	L1	L1ME4a	83	83	83	83	83	0	0	80	0	0	0	0	New.World.Monkey
chr5:2712704:2713258:-	LINE	L1	L1ME4a	554	0	554	553	553	0	0	0	0	0	0	0	Apes
chr5:2713258:2713532:+	SINE	Alu	AluY	274	0	271	274	275	0	0	0	0	0	0	0	Apes
chr5:2713532:2713875:-	LINE	L1	L1ME4a	343	0	343	342	338	0	0	0	0	0	0	0	Apes
chr5:2714559:2714684:+	LINE	L1	L1MEd	125	0	126	125	127	0	0	0	0	134	0	0	Pig.Cow
chr5:2715677:2715958:+	SINE	Alu	AluSg	281	281	285	281	281	0	0	0	0	0	0	0	Apes
chr5:2719849:2720078:+	SINE	Alu	AluJb	229	227	243	223	223	0	0	0	0	0	0	0	Apes
chr5:2721136:2721189:-	LINE	L2	L2a	53	53	53	52	53	53	53	53	0	0	0	0	New.World.Monkey
chr5:2723641:2723928:-	SINE	Alu	AluSz	287	301	277	296	287	300	302	277	0	0	0	0	New.World.Monkey
chr5:2727650:2727847:+	SINE	MIR	MIR	197	197	197	0	197	198	198	197	0	0	0	0	New.World.Monkey
chr5:2728839:2728961:-	LINE	L2	L2b	122	122	122	122	122	122	122	0	0	0	0	0	Old.World.Monkey
chr5:2730970:2731257:+	SINE	Alu	AluJr	287	294	294	294	294	296	296	285	0	0	0	0	New.World.Monkey
chr5:2735283:2735355:+	DNA	hAT	MER53	72	72	72	72	72	72	72	70	0	0	0	859	Eutheria
chr5:2735548:2735769:+	LINE	L1	L1MC2	221	225	224	227	228	225	224	230	0	0	0	0	New.World.Monkey
chr5:2736478:2736728:+	DNA	hAT-Tip100	Zaphod	250	250	250	250	250	0	274	251	0	288	0	0	Pig.Cow
chr5:2736733:2737131:+	DNA	hAT-Tip100	Zaphod	398	398	398	398	402	399	399	401	385	0	0	0	Pig.Cow
chr5:2737394:2737499:-	LINE	L2	L2b	105	105	105	105	105	105	105	105	0	0	0	0	New.World.Monkey
chr5:2743897:2743964:-	LINE	CR1	L3	67	67	67	67	67	67	67	67	0	64	0	0	Pig.Cow
chr5:2758098:2758448:+	LINE	L1	L1ME3C	350	350	350	350	355	348	350	0	0	0	0	0	Old.World.Monkey
chr5:2759357:2759793:+	LTR	ERVL-MaLR	MSTB	436	607	436	436	435	437	437	0	0	0	0	0	Old.World.Monkey
chr5:2760162:2760228:+	LINE	L2	L2a	66	66	66	66	70	66	66	0	0	65	0	0	Pig.Cow
chr5:2760553:2760666:+	LINE	L2	L2b	113	113	113	113	113	113	113	112	0	0	0	0	New.World.Monkey
chr5:2760786:2761933:+	LINE	L1	L1MD	1147	1129	1722	1168	1149	1205	1164	0	0	0	0	0	Old.World.Monkey
chr5:2761972:2762143:-	LINE	L1	L1MB7	171	171	171	172	171	171	171	176	0	0	0	0	New.World.Monkey
chr5:2762670:2762893:-	LINE	L1	HAL1	223	223	223	222	223	229	227	219	0	0	0	0	New.World.Monkey
chr5:2762914:2762940:-	LINE	L1	HAL1	26	26	26	26	26	26	26	26	0	0	0	0	New.World.Monkey
chr5:2766269:2766535:+	SINE	Alu	AluSp	266	266	0	266	0	267	267	0	0	0	0	0	Old.World.Monkey
chr5:2766661:2767241:-	LINE	L1	L1MC4a	580	580	0	583	579	586	586	0	0	0	0	0	Old.World.Monkey
chr5:2767266:2767611:+	LTR	ERVL	MER74B	345	345	0	346	346	341	341	0	0	0	0	0	Old.World.Monkey
chr5:2767614:2769027:-	LINE	L1	L1MC4a	1413	1418	0	6364	1391	1386	1386	0	0	0	0	0	Old.World.Monkey
chr5:2769027:2769343:-	SINE	Alu	AluSp	316	314	0	306	310	0	0	0	0	0	0	0	Apes
chr5:2769343:2769593:-	LINE	L1	L1MC4a	250	250	0	253	252	247	247	0	0	0	0	0	Old.World.Monkey
chr5:2769619:2770741:+	LINE	L1	L1ME2	1122	1125	0	1123	1129	1121	1121	1090	0	0	0	0	New.World.Monkey
chr5:2770741:2770831:+	SINE	Alu	AluJr4	90	90	0	90	86	0	0	102	0	0	0	0	New.World.Monkey
chr5:2770886:2771028:+	LINE	L1	L1ME2	142	142	0	142	142	141	141	0	0	0	0	0	Old.World.Monkey
chr5:2771028:2771346:+	SINE	Alu	AluY	318	305	0	310	0	0	0	0	0	0	0	0	Great.Apes
chr5:2771346:2771438:+	LINE	L1	L1ME2	92	92	92	91	0	0	0	0	0	0	0	0	Great.Apes
chr5:2771628:2772479:+	LINE	L1	L1ME2	851	851	848	889	852	0	0	843	0	0	0	0	New.World.Monkey
chr5:2772662:2772807:-	LINE	L1	L1MD	145	145	145	145	145	0	145	0	0	0	0	0	Old.World.Monkey
chr5:2773565:2774005:-	LINE	L1	HAL1	440	440	440	440	440	453	452	454	0	0	0	0	New.World.Monkey
chr5:2774002:2774212:-	LINE	L1	L1MD3	210	210	210	210	210	208	209	213	0	0	0	0	New.World.Monkey
chr5:2774199:2774298:-	LINE	L1	L1MEg	99	99	99	99	99	99	99	99	0	0	0	0	New.World.Monkey
chr5:2774298:2774610:+	SINE	Alu	AluSx	312	312	312	316	321	0	308	327	0	0	0	0	New.World.Monkey
chr5:2774610:2774915:-	LINE	L1	L1MEg	305	305	300	305	297	0	325	305	0	0	0	0	New.World.Monkey
chr5:2774966:2776180:-	LINE	L1	L1MEg	1214	1214	1214	1220	1212	0	1231	0	0	0	0	0	Old.World.Monkey
chr5:2776180:2776392:-	LINE	L1	L1MA4	212	212	212	211	204	0	211	0	0	0	0	0	Old.World.Monkey
chr5:2776392:2776518:-	LINE	L1	L1MEg	126	126	126	126	0	126	126	0	0	0	0	0	Old.World.Monkey
chr5:2777501:2777795:-	SINE	Alu	AluSx3	294	293	294	294	293	287	287	0	0	0	0	0	Old.World.Monkey
chr5:2777864:2778246:+	LTR	ERVL-MaLR	MLT1B	382	382	380	382	382	382	382	0	0	0	0	0	Old.World.Monkey
chr5:2779373:2779593:-	LTR	ERVL-MaLR	MLT1C	220	220	220	220	221	219	219	215	0	0	0	0	New.World.Monkey
chr5:2780130:2780478:-	LTR	ERVL-MaLR	MLT1B	348	348	348	348	339	333	332	343	0	0	0	0	New.World.Monkey
chr5:2781213:2781272:-	LTR	Gypsy?	LTR85a	59	59	59	59	59	59	59	59	0	0	0	0	New.World.Monkey
chr5:2781571:2781834:+	LINE	L1	L1M5	263	263	263	252	254	341	258	0	0	0	0	0	Old.World.Monkey
chr5:2782119:2782430:+	SINE	Alu	AluSx	311	311	311	317	319	312	312	0	0	0	0	0	Old.World.Monkey
chr5:2782918:2783117:+	LTR	ERVL-MaLR	MLT1J	199	199	204	207	207	207	207	0	0	0	0	0	Old.World.Monkey
chr5:2783418:2783864:-	LTR	ERVL-MaLR	MLT1C	446	446	446	446	444	440	440	0	0	0	0	0	Old.World.Monkey
chr5:2784158:2784260:-	DNA	TcMar-Tigger	Tigger1	102	102	0	97	0	100	102	0	0	0	0	0	Old.World.Monkey
chr5:2784857:2787023:+	DNA	TcMar-Tigger	Tigger1	2166	2162	2171	2159	2159	2162	2162	0	0	0	0	0	Old.World.Monkey
chr5:2787023:2787318:-	SINE	Alu	AluY	295	294	0	300	298	292	293	0	0	0	0	0	Old.World.Monkey
chr5:2787345:2787527:-	DNA	hAT-Charlie	MER58B	182	182	182	182	182	181	181	184	191	203	0	0	Pig.Cow
chr5:2788723:2788822:+	DNA	TcMar-Tigger	Tigger1	99	99	99	99	99	95	95	99	0	0	0	0	New.World.Monkey
chr5:2788986:2789257:+	LTR	ERVL-MaLR	MLT1F2	271	271	271	268	270	268	268	268	0	0	0	0	New.World.Monkey
chr5:2789434:2789880:-	LINE	L1	L1MEe	446	445	446	447	447	440	440	443	0	0	0	0	New.World.Monkey
chr5:2789954:2792669:-	LINE	L1	L1MEc	2715	2707	2737	2716	3016	2665	2668	0	0	0	0	0	Old.World.Monkey
chr5:2792669:2792954:+	SINE	Alu	AluJb	285	285	285	285	278	0	0	0	0	0	0	0	Apes
chr5:2792954:2794732:-	LINE	L1	L1MEc	1778	1774	1793	1789	1774	0	0	0	0	0	0	0	Apes
chr5:2794732:2794966:-	LINE	L1	L1ME4a	234	234	234	234	234	233	233	0	0	242	0	0	Pig.Cow
chr5:2795156:2795268:-	LINE	L1	L1MEc	112	112	112	112	112	112	112	111	0	120	0	0	Pig.Cow
chr5:2795596:2795725:-	LINE	L1	L1M5	129	129	129	129	129	129	129	0	0	127	0	0	Pig.Cow
chr5:2798523:2798821:-	SINE	Alu	AluSz	298	290	306	305	298	0	296	0	0	0	0	0	Old.World.Monkey
chr5:2801030:2801317:+	SINE	Alu	AluSx1	287	320	320	289	295	318	319	0	0	0	0	0	Old.World.Monkey
chr5:2804326:2804597:-	SINE	Alu	AluJr	271	269	271	269	270	272	284	0	0	0	0	0	Old.World.Monkey
chr5:2804745:2805042:-	SINE	Alu	AluSx3	297	320	312	306	297	296	296	0	0	0	0	0	Old.World.Monkey
chr5:2805193:2805553:+	LTR	ERVL-MaLR	MLT1A0	360	360	356	361	360	360	360	358	0	0	0	0	New.World.Monkey
chr5:2807053:2807192:-	LTR	ERV1	MER65A	139	139	139	139	139	139	139	0	0	0	0	0	Old.World.Monkey
chr5:2807193:2808017:-	LINE	L1	L1PA7	824	823	814	798	827	0	0	0	0	0	0	0	Apes
chr5:2808017:2808334:-	LTR	ERV1	MER65A	317	317	316	316	316	305	305	0	0	0	0	0	Old.World.Monkey
chr5:2808557:2808816:+	LTR	ERVL-MaLR	MLT1C	259	0	259	260	260	260	260	255	0	0	0	0	New.World.Monkey
chr5:2809484:2809726:-	SINE	MIR	MIR	242	0	242	242	241	249	249	239	0	269	0	0	Pig.Cow
chr5:2809849:2810149:-	SINE	Alu	AluSq2	300	300	301	307	303	303	294	303	0	0	0	0	New.World.Monkey
chr5:2811363:2811674:+	SINE	Alu	AluSq2	311	311	0	0	0	0	0	0	0	0	0	0	Great.Apes
chr5:2812303:2812598:+	SINE	Alu	AluSg	295	295	296	297	298	0	295	0	0	0	0	0	Old.World.Monkey
chr5:2817256:2817518:+	SINE	MIR	MIRb	262	262	261	262	263	262	262	262	0	0	0	0	New.World.Monkey
chr5:2817567:2817793:+	LINE	CR1	L3	226	226	225	226	226	225	225	0	0	0	0	0	Old.World.Monkey
chr5:2818026:2818343:+	DNA	TcMar-Tigger	MER2	317	317	319	317	317	315	315	0	0	0	0	0	Old.World.Monkey
chr5:2819993:2820260:-	SINE	Alu	AluSx	267	267	0	275	267	267	267	0	0	0	0	0	Old.World.Monkey
chr5:2820300:2820567:+	SINE	Alu	AluY	267	274	0	282	282	0	0	0	0	0	0	0	Apes
chr5:2821659:2821939:-	SINE	Alu	AluSz6	280	283	281	276	276	268	270	281	0	0	0	0	New.World.Monkey
chr5:2822040:2822386:+	DNA	TcMar-Tigger	Tigger3a	346	0	346	346	346	535	535	0	0	0	0	0	Old.World.Monkey
chr5:2823880:2823970:-	LINE	L1	L1M5	90	90	0	90	0	90	90	91	100	0	0	0	Pig.Cow
chr5:2824565:2824606:+	LINE	L2	L2c	41	41	41	41	0	41	41	39	40	0	0	0	Pig.Cow
chr5:2825807:2826777:-	LINE	L1	L1MA7	970	970	969	970	970	970	971	0	0	0	0	0	Old.World.Monkey
chr5:2826770:2827879:+	LINE	L1	L1MA7	1109	0	1124	1109	1096	1247	1396	0	0	0	0	0	Old.World.Monkey
chr5:2830949:2831065:+	SINE	MIR	MIR	116	116	116	116	116	116	116	114	0	0	0	0	New.World.Monkey
chr5:2834536:2834768:-	DNA	hAT-Charlie	MER5C1	232	232	232	232	232	232	232	231	0	0	0	0	New.World.Monkey
chr5:2834799:2835193:+	LTR	ERVL-MaLR	MLT1A1	394	393	393	393	393	387	391	383	0	0	0	0	New.World.Monkey
chr5:2836403:2836701:+	LINE	L1	L1MB8	298	303	300	305	302	322	320	0	0	0	0	0	Old.World.Monkey
chr5:2836701:2837003:-	SINE	Alu	AluY	302	298	302	298	738	302	302	0	0	0	0	0	Old.World.Monkey
chr5:2837003:2837444:+	LINE	L1	L1MB8	441	440	441	421	441	425	425	0	0	0	0	0	Old.World.Monkey
chr5:2837444:2837754:+	SINE	Alu	AluY	310	332	328	0	295	0	0	0	0	0	0	0	Apes
chr5:2837754:2838289:+	LINE	L1	L1MB8	535	536	534	536	536	534	534	0	0	0	0	0	Old.World.Monkey
chr5:2838289:2838685:-	LTR	ERVL-MaLR	MSTB	396	396	396	394	393	396	396	0	0	0	0	0	Old.World.Monkey
chr5:2838685:2839248:+	LINE	L1	L1MB8	563	545	563	561	553	562	562	0	0	0	0	0	Old.World.Monkey
chr5:2839248:2839554:+	SINE	Alu	AluSx1	306	305	326	299	0	293	293	0	0	0	0	0	Old.World.Monkey
chr5:2839554:2839868:+	LINE	L1	L1MB8	314	313	313	309	314	310	310	0	0	0	0	0	Old.World.Monkey
chr5:2840085:2840361:-	SINE	Alu	AluSg	276	279	279	287	293	282	284	0	0	0	0	0	Old.World.Monkey
chr5:2841853:2841988:-	SINE	MIR	MIR	135	135	135	135	135	135	135	135	0	0	135	135	Eutheria
chr5:2842941:2843178:-	SINE	MIR	MIRb	237	237	237	237	237	237	237	235	0	0	0	0	New.World.Monkey
chr5:2843516:2844040:-	LINE	L1	L1MB7	524	549	524	521	524	521	521	0	540	0	0	0	Pig.Cow
chr5:2846069:2846536:-	LTR	ERVL	MLT2B1	467	467	467	469	465	0	0	0	0	0	0	0	Apes
chr5:2847031:2847332:+	SINE	Alu	AluSg	301	300	301	305	296	288	294	0	0	0	0	0	Old.World.Monkey
chr5:2852572:2852974:-	LTR	ERVL-MaLR	MLT1C	402	408	402	404	416	415	416	0	0	0	0	0	Old.World.Monkey
chr5:2853671:2854106:-	LTR	ERVL-MaLR	THE1D	435	435	435	435	435	433	433	0	0	0	0	0	Old.World.Monkey
chr5:2854110:2854864:-	LTR	ERV1	LTR12	754	760	756	0	0	0	0	0	0	0	0	0	Great.Apes
chr5:2856810:2856940:-	LINE	L1	L1MC	130	130	130	130	130	131	131	124	0	0	0	0	New.World.Monkey
chr5:2857024:2857336:+	SINE	Alu	AluSx1	312	312	0	313	306	311	311	0	0	0	0	0	Old.World.Monkey
chr5:2857956:2858470:+	LTR	ERVL-MaLR	MLT1F2	514	510	513	514	516	513	513	509	0	0	0	0	New.World.Monkey
chr5:2860879:2861185:+	SINE	Alu	AluSx1	306	306	306	300	0	298	301	303	0	0	0	0	New.World.Monkey
chr5:2863808:2863892:-	SINE	MIR	MIRb	84	84	84	84	84	84	84	84	0	0	0	0	New.World.Monkey
chr5:2865646:2865937:-	SINE	Alu	AluYc	291	291	286	298	280	0	0	0	0	0	0	0	Apes
chr5:2865946:2866045:-	SINE	MIR	MIR	99	99	99	99	99	99	99	0	0	0	0	0	Old.World.Monkey
chr5:2868506:2868808:+	SINE	Alu	AluSq	302	297	301	312	298	307	309	0	0	0	0	0	Old.World.Monkey
chr5:2870063:2870865:+	LINE	L1	L1M5	802	802	802	797	802	795	795	804	0	0	0	0	New.World.Monkey
chr5:2872218:2872501:+	SINE	Alu	AluSz	283	283	0	283	283	0	294	281	0	0	0	0	New.World.Monkey
chr5:2872501:2872795:+	SINE	Alu	AluSp	294	294	0	293	294	313	301	1439	0	0	0	0	New.World.Monkey
chr5:2873767:2874147:-	LTR	ERVL-MaLR	MSTA	380	380	380	381	378	378	378	0	0	0	0	0	Old.World.Monkey
chr5:2874276:2874571:+	LTR	ERVL-MaLR	MLT1I	295	295	295	295	295	296	296	0	0	0	0	0	Old.World.Monkey
chr5:2879564:2880573:+	LINE	L1	L1ME3	1009	1002	1009	0	990	0	981	0	0	1005	0	0	Pig.Cow
chr5:2880574:2880734:+	LINE	L1	L1ME3	160	160	160	162	162	0	161	164	0	481	0	0	Pig.Cow
chr5:2880739:2881413:+	LINE	L1	L1ME3	674	672	676	678	701	0	674	671	0	0	0	0	New.World.Monkey
chr5:2881409:2881556:+	LINE	L1	L1PA16	147	147	147	147	147	143	143	148	0	0	0	0	New.World.Monkey
chr5:2881556:2881614:+	SINE	Alu	AluSz6	58	58	58	58	62	59	59	58	0	0	0	0	New.World.Monkey
chr5:2881650:2881983:+	LINE	L1	L1ME3	333	334	334	335	336	334	334	0	0	0	0	0	Old.World.Monkey
chr5:2881983:2882188:-	DNA	hAT-Charlie	MER58C	205	205	205	212	205	206	206	215	0	209	0	0	Pig.Cow
chr5:2882188:2882326:+	LINE	L1	L1ME3	138	138	138	138	138	137	137	137	0	136	0	0	Pig.Cow
chr5:2882380:2883291:+	LINE	L1	L1ME3	911	911	911	922	910	958	957	0	0	0	0	0	Old.World.Monkey
chr5:2883323:2883433:-	LINE	L2	L2	110	110	110	110	110	110	110	0	0	0	0	0	Old.World.Monkey
chr5:2883813:2884108:-	SINE	Alu	AluY	295	296	0	297	0	0	0	0	0	0	0	0	Great.Apes
chr5:2884600:2885088:+	LTR	ERVL-MaLR	MLT1H2	488	488	488	489	489	489	489	465	0	0	0	0	New.World.Monkey
chr5:2885178:2885468:-	SINE	Alu	AluY	290	287	290	279	293	0	0	0	0	0	0	0	Apes
chr5:2885528:2886019:+	LTR	ERV1	MER34A	491	491	491	551	489	492	489	0	0	847	0	0	Pig.Cow
chr5:2888651:2888727:+	LTR	ERV1	PRIMA4-int	76	0	0	80	0	90	0	0	0	0	0	0	Old.World.Monkey
chr5:2889486:2889593:+	SINE	MIR	MIR	107	0	107	107	107	106	106	0	0	0	0	0	Old.World.Monkey
chr5:2893226:2893538:-	SINE	Alu	AluSx1	312	0	319	312	315	329	333	0	0	0	0	0	Old.World.Monkey
chr5:2893595:2893978:-	LTR	ERVL-MaLR	MLT1B	383	377	366	377	377	378	378	0	0	0	0	0	Old.World.Monkey
chr5:2896700:2896767:+	SINE	MIR	MIRb	67	0	67	66	67	91	87	67	0	0	0	0	New.World.Monkey
chr5:2897912:2898179:-	LTR	ERVL-MaLR	MLT1C	267	0	267	266	0	257	257	0	0	0	0	0	Old.World.Monkey
chr5:2898179:2898479:-	SINE	Alu	AluYk4	300	0	305	299	313	0	0	0	0	0	0	0	Apes
chr5:2898479:2898621:-	LTR	ERVL-MaLR	MLT1C	142	0	142	142	161	141	141	0	0	0	0	0	Old.World.Monkey
chr5:2902449:2902745:+	LTR	ERV1	LTR54B	296	295	295	297	0	293	293	0	0	0	0	0	Old.World.Monkey
chr5:2902843:2903161:-	DNA	hAT-Charlie	MER58B	318	318	318	318	0	331	331	311	0	0	0	0	New.World.Monkey
chr5:2904618:2904764:+	DNA	hAT-Charlie	MER1B	146	143	175	145	0	0	0	0	0	0	0	0	Great.Apes
chr5:2905138:2905217:-	DNA	hAT-Charlie	Charlie3	79	79	79	79	0	0	79	0	0	0	0	0	Old.World.Monkey
chr5:2905540:2905943:+	LTR	ERVL-MaLR	MLT1B	403	403	403	403	403	401	401	0	0	0	0	0	Old.World.Monkey
chr5:2911949:2912188:-	LINE	L1	L1MC4a	239	239	238	239	238	239	239	0	0	0	0	0	Old.World.Monkey
chr5:2912326:2912657:-	LINE	L1	L1MC4a	331	331	320	317	320	320	320	0	0	0	0	0	Old.World.Monkey
chr5:2916093:2916406:+	SINE	Alu	AluSx1	313	314	0	304	313	309	0	0	0	0	0	0	Old.World.Monkey
chr5:2917423:2917539:+	SINE	MIR	MIRb	116	116	116	0	116	116	116	113	0	0	0	0	New.World.Monkey
chr5:2917595:2918300:-	LTR	ERV1	MER50	705	731	701	711	710	1028	1013	0	0	0	0	0	Old.World.Monkey
chr5:2919835:2920788:+	LTR	ERV1	MER52A	953	953	952	0	0	0	0	0	0	0	0	0	Great.Apes
chr5:2920856:2921002:+	LTR	ERV1	MER52A	146	146	146	148	0	0	0	0	0	0	0	0	Great.Apes
chr5:2921019:2921106:+	LTR	ERV1	MER52A	87	87	87	86	0	0	0	0	0	0	0	0	Great.Apes
chr5:2921130:2921619:+	LTR	ERV1	MER52A	489	489	490	0	0	0	0	0	0	0	0	0	Great.Apes
chr5:2921592:2922154:+	LTR	ERV1	MER52A	562	562	562	557	0	0	0	0	0	0	0	0	Great.Apes
chr5:2922709:2922911:-	SINE	MIR	MIR	202	202	202	201	0	206	206	0	0	0	0	0	Old.World.Monkey
chr5:2923911:2924168:+	LINE	L1	L1M5	257	257	257	260	0	258	258	0	0	0	0	0	Old.World.Monkey
chr5:2924295:2924574:-	SINE	Alu	AluSq2	279	279	281	278	0	0	280	0	0	0	0	0	Old.World.Monkey
chr5:2924931:2925032:+	LINE	L1	L1M5	101	101	97	101	0	101	101	101	0	0	0	0	New.World.Monkey
chr5:2925032:2925255:-	LTR	ERVL-MaLR	MLT1D	223	223	223	227	0	220	220	0	0	0	0	0	Old.World.Monkey
chr5:2925322:2925469:-	LTR	ERVL-MaLR	MLT1D	147	147	147	147	0	147	147	146	0	0	0	0	New.World.Monkey
chr5:2925555:2926132:-	LINE	L1	L1MEe	577	574	570	574	0	0	567	0	0	0	0	0	Old.World.Monkey
chr5:2926132:2926442:-	SINE	Alu	AluY	310	306	0	0	0	0	0	0	0	0	0	0	Great.Apes
chr5:2926442:2926515:-	LINE	L1	L1MEe	73	77	0	0	0	0	0	0	0	0	0	0	Great.Apes
chr5:2926530:2926662:+	SINE	MIR	MIR	132	132	132	132	0	0	131	136	0	0	0	0	New.World.Monkey
chr5:2926662:2926764:-	LINE	L1	L1MEe	102	101	101	101	0	102	102	98	101	0	0	0	Pig.Cow
chr5:2926781:2926880:-	DNA	TcMar-Tigger	MER47C	99	99	96	99	0	99	99	99	0	0	0	0	New.World.Monkey
chr5:2926886:2927716:-	LINE	L1	L1MEe	830	825	831	827	0	823	818	796	0	0	0	0	New.World.Monkey
chr5:2927868:2928003:-	LTR	ERVL-MaLR	MLT1I	135	135	135	135	133	135	135	0	0	131	0	0	Pig.Cow
chr5:2929564:2929623:+	SINE	MIR	MIR3	59	59	59	59	59	59	59	59	0	59	0	0	Pig.Cow
chr5:2931124:2931215:+	LINE	L2	L2a	91	91	91	0	91	91	91	91	0	0	0	0	New.World.Monkey
chr5:2931353:2931810:+	LTR	ERVL-MaLR	MLT1H	457	457	457	462	457	458	458	0	0	0	0	0	Old.World.Monkey
chr5:2932587:2932888:+	SINE	Alu	AluSg	301	302	302	302	302	298	298	0	0	0	0	0	Old.World.Monkey
chr5:2933646:2933946:+	SINE	Alu	AluSx	300	300	0	298	0	0	0	302	0	0	0	0	New.World.Monkey
chr5:2934690:2935178:+	LINE	L1	L1M4b	488	486	489	494	0	0	0	0	0	0	0	0	Great.Apes
chr5:2935178:2935646:+	LINE	L1	L1PA5	468	466	468	0	0	0	0	0	0	0	0	0	Great.Apes
chr5:2935646:2936297:+	LINE	L1	L1M4b	651	651	656	0	0	0	0	0	0	0	0	0	Great.Apes
chr5:2936264:2937013:+	LINE	L1	L1MB7	749	744	747	0	0	0	0	759	0	0	0	0	New.World.Monkey
chr5:2937013:2937261:+	DNA	TcMar-Tigger	Tigger2	248	249	249	0	0	0	0	245	0	0	0	0	New.World.Monkey
chr5:2937261:2937306:+	LINE	L1	L1MB7	45	45	45	0	0	0	0	45	0	0	0	0	New.World.Monkey
chr5:2937302:2937598:+	LINE	L1	L1M4b	296	296	296	0	0	0	0	304	0	0	0	0	New.World.Monkey
chr5:2937598:2937884:+	SINE	Alu	AluJb	286	301	286	0	0	0	0	0	0	0	0	0	Great.Apes
chr5:2937884:2940578:+	LINE	L1	L1M4b	2694	2697	2714	0	0	0	0	0	0	0	0	0	Great.Apes
chr5:2940667:2940790:+	LINE	L1	L1PB1	123	123	123	0	0	0	0	124	0	0	0	0	New.World.Monkey
chr5:2940802:2941077:-	LINE	L1	L1PA16	275	275	275	274	0	0	0	274	0	0	0	0	New.World.Monkey
chr5:2941082:2941312:-	LINE	L1	L1MEg	230	230	230	231	0	0	0	229	0	0	0	0	New.World.Monkey
chr5:2941404:2941534:+	LINE	L1	L1M5	130	130	134	134	0	0	0	139	0	0	0	0	New.World.Monkey
chr5:2941534:2941615:-	LINE	L1	L1MEg	81	81	81	81	0	81	81	81	0	0	0	0	New.World.Monkey
chr5:2941615:2941743:-	DNA	PiggyBac	MER85	128	128	128	128	0	127	127	128	0	0	0	0	New.World.Monkey
chr5:2941743:2941955:-	LINE	L1	L1MEg	212	213	213	214	0	215	215	217	0	0	0	0	New.World.Monkey
chr5:2942091:2944253:-	LINE	L1	L1PA8	2162	2164	2165	2157	0	0	0	0	0	0	0	0	Great.Apes
chr5:2944247:2945170:-	LINE	L1	L1MEg	923	924	924	0	0	0	0	0	0	0	0	0	Great.Apes
chr5:2949333:2949642:-	SINE	Alu	AluSz6	309	0	307	0	0	309	308	0	0	0	0	0	Old.World.Monkey
chr5:2950002:2950228:-	DNA	hAT-Charlie	MER30	226	226	225	225	225	0	0	0	0	0	0	0	Apes
chr5:2950640:2954822:-	LINE	L1	L1MA5	4182	0	4162	4548	0	4192	4192	0	0	0	0	0	Old.World.Monkey
chr5:2954825:2955046:-	DNA	TcMar-Tigger	Tigger1a_Art	221	0	221	15905	221	221	221	0	0	0	0	0	Old.World.Monkey
chr5:2955046:2955192:-	DNA	TcMar-Tigger	Tigger1a_Art	146	0	146	146	141	146	146	0	0	0	0	0	Old.World.Monkey
chr5:2955192:2956928:-	LINE	L1	L1MA5	1736	1699	1730	1738	1732	0	0	0	0	0	0	0	Apes
chr5:2957203:2957802:-	LINE	L1	L1MA5	599	599	599	600	598	599	599	594	0	0	0	0	New.World.Monkey
chr5:2959170:2959588:-	LTR	ERVL	MLT2B1	418	418	418	421	421	421	421	0	0	0	0	0	Old.World.Monkey
chr5:2961268:2961595:-	LTR	ERVL-MaLR	THE1B	327	327	327	560	327	327	327	320	0	0	0	0	New.World.Monkey
chr5:2962547:2962849:-	LTR	ERV1	MER61C	302	302	302	302	302	302	302	300	0	0	0	0	New.World.Monkey
chr5:2962833:2963070:-	LTR	ERV1	LTR27B	237	237	237	240	238	688	238	235	0	0	0	0	New.World.Monkey
chr5:2963177:2963390:-	DNA	hAT-Charlie	MER103C	213	213	213	213	211	213	213	209	0	0	0	0	New.World.Monkey
chr5:2964403:2964520:+	SINE	MIR	MIRc	117	117	117	117	117	117	117	113	0	119	0	121	Eutheria
chr5:2966190:2966241:+	LINE	L2	L2b	51	51	51	51	51	51	51	51	50	0	51	50	Eutheria
chr5:2968874:2969052:+	LINE	CR1	L3	178	178	178	178	178	178	178	178	0	186	0	174	Eutheria
chr5:2970006:2970369:+	LINE	L1	L1MB1	363	363	363	360	363	369	369	0	0	0	0	0	Old.World.Monkey
chr5:2972073:2972290:+	LINE	L1	L1PA4	217	217	208	217	218	0	0	0	0	0	0	0	Apes
chr5:2973148:2973215:-	SINE	MIR	MIRc	67	67	67	66	67	67	67	388	0	0	0	0	New.World.Monkey
chr5:2973218:2973525:-	DNA	TcMar-Tigger	MER2	307	306	307	304	307	0	0	303	0	0	0	0	New.World.Monkey
chr5:2974491:2974647:-	LINE	L1	L1M5	156	156	156	159	158	159	159	155	0	0	0	0	New.World.Monkey
chr5:2974806:2974960:-	LINE	L1	L1M5	154	154	154	154	154	154	154	154	154	0	0	0	Pig.Cow
chr5:2975228:2975345:-	LINE	L1	L1M5	117	117	117	120	117	117	117	116	113	0	0	0	Pig.Cow
chr5:2975931:2976400:-	LINE	L1	L1M5	469	469	468	475	788	792	793	466	2920	0	0	0	Pig.Cow
chr5:2976441:2976670:+	LINE	L2	L2	229	229	229	229	229	224	224	225	0	0	0	0	New.World.Monkey
chr5:2977727:2978180:+	LTR	ERV1	MER31B	453	453	453	454	456	498	450	497	0	0	0	0	New.World.Monkey
chr5:2978784:2978962:-	DNA	hAT	MER96B	178	175	178	178	178	178	178	177	0	173	0	0	Pig.Cow
chr5:2979499:2979565:-	SINE	MIR	MIR3	66	66	66	66	66	0	0	66	71	69	0	0	Pig.Cow
chr5:2980018:2980328:-	SINE	Alu	AluSz	310	312	307	311	0	338	325	297	0	0	0	0	New.World.Monkey
chr5:2980620:2980740:+	LINE	L2	L2a	120	120	120	120	120	120	120	120	0	0	0	0	New.World.Monkey
chr5:2981522:2981667:-	DNA	hAT	MER96B	145	145	148	153	145	149	149	148	0	0	0	0	New.World.Monkey
chr5:2982349:2982952:+	LINE	L1	L1PA13	603	603	604	602	874	606	606	0	0	0	0	0	Old.World.Monkey
chr5:2984576:2984968:-	LTR	ERVL-MaLR	MLT1C	392	392	393	393	390	394	394	0	0	0	0	0	Old.World.Monkey
chr5:2985939:2986037:-	DNA	hAT-Tip100	Arthur1B	98	98	98	97	97	97	97	95	0	0	0	0	New.World.Monkey
chr5:2987505:2987971:+	LTR	ERVL	MLT2B4	466	466	466	466	0	457	457	466	0	0	0	0	New.World.Monkey
chr5:2988027:2989586:-	DNA	PiggyBac	Looper	1559	1559	1562	1560	1555	1565	1565	1533	0	0	0	0	New.World.Monkey
chr5:2992699:2992915:+	LTR	ERVL	MLT2C1	216	218	216	215	216	211	211	229	0	0	0	0	New.World.Monkey
chr5:2993208:2993429:-	DNA	hAT-Charlie	MER30	221	221	220	220	221	214	214	0	0	0	0	0	Old.World.Monkey
chr5:2993870:2994285:-	LTR	ERVL-MaLR	MLT1C	415	415	413	415	415	0	0	0	0	0	0	0	Apes
chr5:2994377:2994465:-	DNA	hAT-Blackjack	MER81	88	88	88	88	88	88	88	87	0	0	0	0	New.World.Monkey
chr5:2994789:2994955:+	DNA	hAT-Charlie	MER30B	166	166	166	166	166	166	166	0	0	0	0	0	Old.World.Monkey
chr5:2999797:3000000:+	SINE	Alu	AluY	203	203	203	0	195	0	0	0	0	0	0	0	Apes
chr5:3000000:3000093:+	SINE	Alu	AluYa8	93	102	94	0	93	0	0	94	0	0	0	0	New.World.Monkey
chr5:3001529:3001639:-	LINE	L2	L2	110	110	110	109	111	116	116	117	0	0	0	0	New.World.Monkey
chr5:3001640:3001999:-	LTR	ERVL-MaLR	THE1C	359	359	678	358	359	665	671	362	0	0	0	0	New.World.Monkey
chr5:3003555:3003846:-	SINE	Alu	AluSx	291	290	0	290	292	295	295	0	0	0	0	0	Old.World.Monkey
chr5:3004736:3004860:-	LTR	Gypsy	MamGypLTR2b	124	124	124	124	124	124	124	121	0	0	0	0	New.World.Monkey
chr5:3005726:3005901:-	LTR	ERV1	MER50	175	175	175	175	175	181	181	0	0	0	0	0	Old.World.Monkey
chr5:3005901:3006212:+	SINE	Alu	AluY	311	314	322	338	394	0	311	0	0	0	0	0	Old.World.Monkey
chr5:3006212:3006647:-	LTR	ERV1	MER50	435	436	436	436	0	0	414	0	0	0	0	0	Old.World.Monkey
chr5:3008964:3009118:+	SINE	MIR	MIR	154	154	154	150	0	154	154	155	0	0	0	0	New.World.Monkey
chr5:3009133:3009271:+	LTR	ERVL-MaLR	MLT1E2	138	146	146	145	0	146	146	145	0	145	0	0	Pig.Cow
chr5:3009275:3009698:-	LTR	ERVL-MaLR	MLT1C	423	424	424	424	0	427	427	467	0	0	0	0	New.World.Monkey
chr5:3009698:3010133:+	LTR	ERVL-MaLR	MLT1E2	435	435	434	435	0	434	434	436	0	0	0	0	New.World.Monkey
chr5:3011057:3011136:-	SINE	MIR	MIRb	79	79	79	79	0	79	79	79	0	0	0	0	New.World.Monkey
chr5:3011171:3011562:+	LTR	ERV1	MER110	391	391	390	391	0	391	391	0	0	0	0	0	Old.World.Monkey
chr5:3011570:3011643:-	SINE	MIR	MIRb	73	73	73	73	0	73	73	72	0	0	0	0	New.World.Monkey
chr5:3012175:3012421:-	LTR	ERVL-MaLR	MLT1E1A	246	246	246	246	247	247	247	0	0	0	0	0	Old.World.Monkey
chr5:3012436:3013087:+	LTR	ERVL	MER74B	651	651	651	649	654	641	641	646	0	0	0	0	New.World.Monkey
chr5:3013190:3013308:-	LTR	ERVL-MaLR	MLT1E1A	118	118	118	118	118	118	118	118	0	0	0	0	New.World.Monkey
chr5:3015091:3016898:-	LINE	L1	L1ME2	1807	1753	1747	1747	0	0	0	0	0	0	0	0	Great.Apes
chr5:3016898:3017198:-	SINE	Alu	AluSg	300	300	299	309	305	0	306	0	0	0	0	0	Old.World.Monkey
chr5:3017198:3018027:-	LINE	L1	L1ME2	829	830	828	824	827	0	1165	832	0	0	0	0	New.World.Monkey
chr5:3018027:3018247:+	DNA	hAT-Charlie	MER30	220	219	219	219	211	219	219	218	0	0	0	0	New.World.Monkey
chr5:3018247:3019024:-	LINE	L1	L1ME2	777	782	783	781	772	787	787	782	0	0	0	0	New.World.Monkey
chr5:3019526:3019636:-	DNA	hAT-Charlie	MER58D	110	110	110	110	107	110	110	108	0	0	0	0	New.World.Monkey
chr5:3019834:3019933:+	DNA	hAT-Charlie	MER103C	99	99	99	99	98	99	99	0	0	0	0	0	Old.World.Monkey
chr5:3019951:3020266:+	SINE	Alu	AluSq	315	315	315	0	363	330	315	0	0	0	0	0	Old.World.Monkey
chr5:3020275:3020452:+	LTR	ERVL-MaLR	MLT1A1	177	177	176	0	177	177	177	0	0	0	0	0	Old.World.Monkey
chr5:3020456:3020984:+	LTR	ERV1	LTR9	528	528	528	0	529	529	529	532	0	0	0	0	New.World.Monkey
chr5:3021034:3021200:+	LTR	ERVL-MaLR	MLT1A1	166	166	166	166	166	166	166	164	0	0	0	0	New.World.Monkey
chr5:3022310:3022379:+	LINE	L2	L2	69	69	69	69	68	69	69	69	71	72	0	0	Pig.Cow
chr5:3023287:3023410:+	SINE	MIR	MIRb	123	123	123	123	123	123	123	121	0	0	0	0	New.World.Monkey
chr5:3025482:3025587:+	SINE	MIR	MIRc	105	105	105	105	105	100	100	105	0	0	0	0	New.World.Monkey
chr5:3025590:3026030:-	LTR	ERVL-MaLR	MLT1D	440	438	441	441	442	437	437	0	0	0	0	0	Old.World.Monkey
chr5:3028655:3028849:+	SINE	MIR	MIR	194	194	194	194	193	193	193	0	0	0	0	0	Old.World.Monkey
chr5:3029056:3029264:+	SINE	MIR	MIRc	208	208	208	207	0	208	208	0	0	0	0	0	Old.World.Monkey
chr5:3029927:3030204:+	SINE	Alu	AluSp	277	277	0	0	0	0	311	0	0	0	0	0	Old.World.Monkey
chr5:3030284:3030620:+	LINE	L1	L1MC1	336	336	336	338	336	0	0	0	0	0	0	0	Apes
chr5:3030620:3030934:+	LTR	ERVL-MaLR	MLT1A	314	314	314	314	314	331	331	0	0	0	0	0	Old.World.Monkey
chr5:3030934:3030976:+	LINE	L1	L1MC1	42	42	42	42	42	42	42	0	0	0	0	0	Old.World.Monkey
chr5:3030988:3031341:+	LTR	ERVL	MLT2B4	353	353	353	349	364	0	446	0	0	0	0	0	Old.World.Monkey
chr5:3031742:3031785:+	LTR	ERVL	MLT2C2	43	0	0	43	43	43	43	43	0	0	0	0	New.World.Monkey
chr5:3031785:3032190:+	LINE	L1	L1MC1	405	405	400	389	402	388	388	0	0	0	0	0	Old.World.Monkey
chr5:3035373:3035501:+	SINE	MIR	MIRc	128	128	128	128	128	127	127	126	0	0	0	0	New.World.Monkey
chr5:3035795:3035938:-	LINE	L1	L1ME3A	143	143	143	143	143	141	141	146	0	0	0	0	New.World.Monkey
chr5:3036312:3036643:+	LTR	ERVL	MLT2C1	331	331	331	331	0	0	0	329	0	0	0	0	New.World.Monkey
chr5:3036649:3037139:+	DNA	TcMar-Tigger	Tigger3b	490	488	489	489	480	0	0	517	0	0	0	0	New.World.Monkey
chr5:3037550:3038478:-	LINE	L1	L1MC	928	928	928	924	1114	927	927	0	0	0	0	0	Old.World.Monkey
chr5:3038496:3038606:-	LINE	L1	L1PREC2	110	110	110	110	110	109	109	0	0	0	0	0	Old.World.Monkey
chr5:3038606:3039247:+	LINE	L1	L1PREC2	641	641	641	640	641	945	946	0	0	0	0	0	Old.World.Monkey
chr5:3039247:3039970:+	DNA	TcMar-Tigger	Tigger3b	723	713	724	725	715	712	712	0	0	0	0	0	Old.World.Monkey
chr5:3043053:3043202:-	SINE	MIR	MIRc	149	151	147	147	147	146	146	144	353	0	0	0	Pig.Cow
chr5:3043389:3043543:-	LINE	L2	L2b	154	154	154	154	154	153	153	0	189	0	0	198	Eutheria
chr5:3044129:3044296:+	LINE	L1	L1ME4a	167	167	167	167	0	167	167	165	0	174	0	0	Pig.Cow
chr5:3045010:3045076:+	LINE	L1	L1ME4a	66	66	66	66	66	66	66	66	0	0	0	0	New.World.Monkey
chr5:3046555:3046656:+	LINE	L2	L2c	101	101	101	101	97	101	101	404	104	99	0	96	Eutheria
chr5:3052634:3052923:-	SINE	Alu	AluSc8	289	289	288	0	289	0	297	0	0	0	0	0	Old.World.Monkey
chr5:3052929:3053077:-	DNA	hAT-Charlie	Charlie2b	148	148	148	0	148	0	149	0	0	0	0	0	Old.World.Monkey
chr5:3053138:3053540:+	LINE	L1	L1PA5	402	401	397	0	403	0	0	0	0	0	0	0	Apes
chr5:3053627:3053861:-	DNA	hAT-Charlie	Charlie2b	234	236	235	234	235	238	238	229	0	0	0	0	New.World.Monkey
chr5:3053907:3054278:-	DNA	hAT-Charlie	Charlie2b	371	371	371	369	373	373	373	370	0	366	0	0	Pig.Cow
chr5:3054707:3055016:-	SINE	Alu	AluJb	309	312	309	308	320	318	318	310	0	0	0	0	New.World.Monkey
chr5:3055654:3056326:-	LINE	L1	L1MD3	672	673	672	671	682	672	672	0	0	0	0	0	Old.World.Monkey
chr5:3056360:3056476:-	LINE	L1	L1MD3	116	116	116	0	116	116	116	0	0	0	0	0	Old.World.Monkey
chr5:3060068:3060370:+	SINE	Alu	AluY	302	314	0	304	303	0	0	0	0	0	0	0	Apes
chr5:3060671:3061294:+	LINE	L1	L1ME4a	623	627	626	629	626	0	0	632	0	670	0	0	Pig.Cow
chr5:3061294:3061653:-	LTR	ERVL-MaLR	THE1B	359	359	358	360	348	0	0	386	0	0	0	0	New.World.Monkey
chr5:3061653:3061766:+	LINE	L1	L1ME4a	113	113	113	113	113	112	112	111	0	0	0	0	New.World.Monkey
chr5:3062481:3062782:+	SINE	Alu	AluSg	301	301	300	304	307	318	319	0	0	0	0	0	Old.World.Monkey
chr5:3062793:3062883:-	LINE	L1	L1MC4a	90	90	90	0	0	0	0	0	0	0	0	0	Great.Apes
chr5:3062883:3063297:+	LTR	ERVL-MaLR	MLT1B	414	414	415	415	415	414	414	0	0	0	0	0	Old.World.Monkey
chr5:3063297:3063498:-	LINE	L1	L1MC4a	201	201	201	201	201	201	201	0	0	0	0	0	Old.World.Monkey
chr5:3063521:3063689:+	LINE	L1	L1MC4a	168	168	167	168	168	168	168	0	160	0	0	0	Pig.Cow
chr5:3064399:3064722:-	LTR	ERV1	MER31B	323	0	323	333	339	334	335	327	0	0	0	0	New.World.Monkey
chr5:3066136:3066230:-	SINE	MIR	MIRb	94	95	95	95	93	94	94	395	90	0	0	0	Pig.Cow
chr5:3066519:3066682:+	LTR	ERVL	LTR79	163	163	163	0	163	163	163	160	0	0	0	0	New.World.Monkey
chr5:3067215:3067287:-	SINE	MIR	MIR3	72	72	72	72	72	71	71	72	0	0	0	0	New.World.Monkey
chr5:3067611:3067874:-	SINE	Alu	AluSq	263	263	263	857	264	263	263	251	0	0	0	0	New.World.Monkey
chr5:3069368:3069432:+	LTR	ERVL-MaLR	MLT1N2	64	64	64	64	64	0	0	64	64	0	0	0	Pig.Cow
chr5:3070756:3071066:-	SINE	Alu	AluSx	310	310	310	298	303	304	304	300	0	0	0	0	New.World.Monkey
chr5:3071066:3072269:-	LINE	L1	L1PA13	1203	1202	1200	1513	1199	1220	1220	0	0	0	0	0	Old.World.Monkey
chr5:3072316:3072477:+	LTR	ERVL-MaLR	MLT1A	161	161	161	161	161	161	161	0	0	0	0	0	Old.World.Monkey
chr5:3072534:3072625:+	LTR	ERVL-MaLR	MLT1A	91	91	91	93	92	904	904	0	0	0	0	0	Old.World.Monkey
chr5:3072779:3072921:-	SINE	MIR	MIRb	142	142	142	145	141	0	0	0	0	0	0	0	Apes
chr5:3073076:3073785:-	LTR	ERVL	MER21C	709	888	710	705	710	691	691	0	0	0	0	0	Old.World.Monkey
chr5:3073861:3074153:-	SINE	Alu	AluSx	292	292	292	292	292	0	0	0	0	0	0	0	Apes
chr5:3074867:3075008:+	SINE	MIR	MIR	141	141	141	135	141	135	135	0	0	0	0	0	Old.World.Monkey
chr5:3075010:3075163:-	LINE	L1	L1M6	153	151	153	153	152	154	154	0	0	0	0	0	Old.World.Monkey
chr5:3075226:3075300:-	LINE	L1	L1M6	74	74	74	74	74	74	74	0	0	0	0	0	Old.World.Monkey
chr5:3075531:3075751:-	DNA	TcMar	MamRep1161	220	220	214	0	220	219	219	0	0	0	0	0	Old.World.Monkey
chr5:3076779:3076852:-	LINE	L2	L2b	73	73	73	73	73	0	0	0	0	0	0	0	Apes
chr5:3076899:3077321:+	LTR	ERVL-MaLR	MSTA	422	422	422	438	428	422	422	0	0	0	0	0	Old.World.Monkey
chr5:3078467:3078517:+	LINE	L1	L1MA9	50	50	50	50	50	50	50	0	0	0	0	0	Old.World.Monkey
chr5:3078927:3079132:+	LINE	L1	L1MA9	205	205	205	0	201	206	206	0	0	0	0	0	Old.World.Monkey
chr5:3081137:3081400:-	LTR	ERVL	MLT2C2	263	262	263	263	256	0	0	0	0	0	0	0	Apes
chr5:3081400:3081525:+	SINE	Alu	FLAM_C	125	125	125	137	125	124	124	0	0	0	0	0	Old.World.Monkey
chr5:3081525:3081660:-	LTR	ERVL	MLT2C2	135	135	135	135	135	137	137	0	0	0	0	0	Old.World.Monkey
chr5:3083705:3084088:-	LINE	L1	L1M5	383	383	383	391	383	393	393	0	0	0	0	0	Old.World.Monkey
chr5:3084172:3084562:+	LTR	ERVL-MaLR	MLT1I	390	390	390	390	389	0	0	381	0	0	0	0	New.World.Monkey
chr5:3084738:3084947:+	LTR	ERVL-MaLR	MLT1I-int	209	209	209	209	209	0	0	210	204	0	0	0	Pig.Cow
chr5:3084948:3085795:+	LINE	L1	L1MB2	847	846	839	0	0	0	0	0	0	0	0	0	Great.Apes
chr5:3085795:3086096:+	SINE	Alu	AluSp	301	309	298	0	0	0	0	0	0	0	0	0	Great.Apes
chr5:3086096:3087594:+	LINE	L1	L1MB2	1498	1501	1502	0	0	0	0	0	0	0	0	0	Great.Apes
chr5:3087598:3087869:+	LINE	L1	L1MB2	271	275	275	0	0	0	0	0	0	0	0	0	Great.Apes
chr5:3087871:3088203:-	LTR	ERVL-MaLR	MLT1A0	332	331	332	0	0	0	0	0	0	0	0	0	Great.Apes
chr5:3088229:3088539:+	SINE	Alu	AluSx	310	303	302	0	0	0	0	295	0	0	0	0	New.World.Monkey
chr5:3088544:3088674:+	LTR	ERVL-MaLR	MLT1I-int	130	130	130	130	0	0	0	130	0	0	0	131	Eutheria
chr5:3088917:3089310:+	LTR	ERVL-MaLR	MLT1I-int	393	0	393	0	0	376	403	0	0	0	0	0	Old.World.Monkey
chr5:3089310:3089599:+	SINE	Alu	AluSx	289	0	289	289	0	0	294	0	0	0	0	0	Old.World.Monkey
chr5:3089599:3089757:+	LTR	ERVL-MaLR	MLT1I-int	158	0	0	0	0	0	0	0	0	0	0	0	Human
chr5:3089971:3090341:+	LTR	ERVL-MaLR	MLT1I	370	0	370	360	372	372	372	370	0	0	0	0	New.World.Monkey
chr5:3090391:3090574:-	LINE	L1	L1PA5	183	0	183	183	183	0	0	0	0	0	0	0	Apes
chr5:3091100:3091314:-	LINE	L1	L1PA4	214	205	218	224	0	0	0	0	0	0	0	0	Great.Apes
chr5:3091900:3092189:-	SINE	Alu	AluSx1	289	291	291	291	291	0	289	0	0	0	0	0	Old.World.Monkey
chr5:3093818:3094112:+	SINE	Alu	AluSx1	294	292	291	294	298	298	293	291	0	0	0	0	New.World.Monkey
chr5:3094363:3094758:-	LTR	ERVL-MaLR	MLT1C	395	395	395	395	393	393	403	408	0	0	0	0	New.World.Monkey
chr5:3094805:3095034:-	LINE	L1	L1ME4a	229	230	231	234	231	230	230	0	0	0	0	0	Old.World.Monkey
chr5:3096230:3096524:+	SINE	Alu	AluSg	294	294	295	299	295	303	300	0	0	0	0	0	Old.World.Monkey
chr5:3096526:3096582:+	LINE	L1	L1PB2	56	56	56	59	59	56	59	0	0	0	0	0	Old.World.Monkey
chr5:3098417:3098716:+	SINE	Alu	AluYc	299	298	297	0	291	0	0	0	0	0	0	0	Apes
chr5:3099243:3099506:-	LINE	L1	L1MC4	263	0	0	0	0	0	0	0	0	0	0	0	Human
chr5:3099770:3100074:-	LTR	ERVL-MaLR	MLT1A0	304	303	304	304	299	2564	2203	301	0	0	0	0	New.World.Monkey
chr5:3102166:3102475:+	SINE	Alu	AluSx1	309	0	0	0	0	0	0	0	0	0	0	0	Human
chr5:3108452:3108910:+	LINE	L2	L2	458	458	458	459	458	457	457	443	0	0	0	0	New.World.Monkey
chr5:3110886:3110964:+	SINE	MIR	MIRb	78	78	78	78	78	78	78	0	0	0	0	0	Old.World.Monkey
chr5:3111019:3111330:-	SINE	Alu	AluSz	311	311	311	0	311	0	0	303	0	0	0	0	New.World.Monkey
chr5:3111365:3111650:-	SINE	Alu	AluJo	285	281	285	284	285	283	283	285	0	0	0	0	New.World.Monkey
chr5:3112449:3112578:+	SINE	Alu	AluYc	129	138	0	0	0	0	0	0	0	0	0	0	Great.Apes
chr5:3112748:3113052:-	SINE	Alu	AluJb	304	303	328	305	318	0	0	0	0	0	0	0	Apes
chr5:3113072:3113385:-	SINE	Alu	AluSg7	313	317	317	321	321	306	304	0	0	0	0	0	Old.World.Monkey
chr5:3113474:3113772:+	SINE	Alu	AluYf4	298	0	0	0	0	0	0	0	0	0	0	0	Human
chr5:3114201:3114496:+	SINE	Alu	AluSq2	295	296	0	295	301	331	335	313	0	0	0	0	New.World.Monkey
chr5:3114644:3115017:-	LTR	ERV1	MER57B1	373	373	373	373	707	370	370	375	0	0	0	0	New.World.Monkey
chr5:3115254:3115518:-	SINE	Alu	AluY	264	255	255	261	0	0	0	0	0	0	0	0	Great.Apes
chr5:3123953:3124125:-	DNA	TcMar-Tigger	MamRep434	172	172	172	172	172	172	172	168	172	173	0	0	Pig.Cow
chr5:3124242:3124287:-	DNA	TcMar-Tigger	MamRep434	45	45	45	45	45	45	45	45	45	45	45	45	Eutheria
chr5:3125398:3125914:-	LINE	L1	L1M5	516	545	522	528	527	715	729	0	0	0	0	0	Old.World.Monkey
chr5:3126087:3126394:-	SINE	Alu	AluSg	307	307	301	301	303	312	309	0	0	0	0	0	Old.World.Monkey
chr5:3126922:3127127:+	DNA	hAT-Charlie	MER20	205	205	205	205	205	205	205	202	206	207	0	0	Pig.Cow
chr5:3129015:3129323:+	SINE	Alu	AluY	308	302	299	300	302	0	0	0	0	0	0	0	Apes
chr5:3129858:3130172:-	SINE	Alu	AluJb	314	312	310	316	314	352	305	0	0	0	0	0	Old.World.Monkey
chr5:3131145:3131530:+	LTR	ERVL	MLT2C2	385	0	384	386	386	390	390	0	0	0	0	0	Old.World.Monkey
chr5:3131571:3131617:+	LTR	ERVL	MLT2C2	46	0	46	46	46	46	46	44	0	0	0	0	New.World.Monkey
chr5:3134050:3134665:-	LINE	L1	L1MCa	615	812	614	616	0	852	792	0	0	0	0	0	Old.World.Monkey
chr5:3136560:3136808:-	DNA	TcMar-Tigger	Tigger3c	248	249	248	248	248	0	0	0	0	0	0	0	Apes
chr5:3136808:3137135:+	SINE	Alu	AluSq2	327	320	318	315	314	320	320	0	0	0	0	0	Old.World.Monkey
chr5:3137135:3137460:-	DNA	TcMar-Tigger	Tigger3c	325	325	325	325	322	325	325	0	0	0	0	0	Old.World.Monkey
chr5:3137547:3137843:+	SINE	Alu	AluJb	296	297	296	296	0	300	300	0	0	0	0	0	Old.World.Monkey
chr5:3137978:3138115:+	LINE	L1	L1ME2	137	137	137	137	137	136	136	0	0	0	0	0	Old.World.Monkey
chr5:3139293:3139431:+	LINE	L2	L2a	138	163	163	163	162	162	162	137	0	0	150	0	Eutheria
chr5:3139984:3140283:+	SINE	Alu	AluJr	299	302	301	296	299	309	310	297	0	0	0	0	New.World.Monkey
chr5:3140492:3140951:+	LINE	L2	L2b	459	459	459	478	464	457	457	0	0	0	0	0	Old.World.Monkey
chr5:3141142:3141455:+	SINE	Alu	AluY	313	301	0	312	305	0	0	0	0	0	0	0	Apes
chr5:3141677:3141885:-	DNA	hAT-Charlie	MER20	208	208	208	209	206	209	209	206	0	349	0	0	Pig.Cow
chr5:3143345:3143841:-	LINE	L1	L1MB3	496	500	0	0	0	496	496	494	0	0	0	0	New.World.Monkey
chr5:3143841:3144010:-	SINE	Alu	AluJb	169	171	166	0	0	0	0	0	0	0	0	0	Great.Apes
chr5:3144010:3144307:-	SINE	Alu	AluSx1	297	297	297	0	0	299	299	0	0	0	0	0	Old.World.Monkey
chr5:3144307:3144442:-	SINE	Alu	AluJb	135	135	135	132	132	135	135	0	0	0	0	0	Old.World.Monkey
chr5:3144442:3144618:-	LINE	L1	L1MB3	176	176	176	176	178	179	179	175	0	0	0	0	New.World.Monkey
chr5:3144950:3145482:+	LTR	ERVL-MaLR	MLT1-int	532	532	532	534	522	859	858	523	0	0	0	0	New.World.Monkey
chr5:3145658:3145906:-	LTR	ERVL	LTR16C	248	248	248	248	248	268	268	260	0	0	0	0	New.World.Monkey
chr5:3145934:3146061:-	SINE	Alu	AluJr	127	126	123	126	126	126	126	135	0	0	0	0	New.World.Monkey
chr5:3146124:3146277:-	LINE	L1	L1MD1	153	153	0	0	0	0	0	154	0	0	0	0	New.World.Monkey
chr5:3146277:3146410:-	SINE	Alu	FLAM_C	133	139	152	128	138	133	133	133	0	0	0	0	New.World.Monkey
chr5:3146410:3146611:-	LINE	L1	L1MD1	201	201	201	201	196	204	204	211	0	0	0	0	New.World.Monkey
chr5:3146604:3147079:-	LINE	L1	L1MD1	475	475	475	476	477	472	472	472	0	0	0	0	New.World.Monkey
chr5:3147107:3147174:+	LTR	ERVL	LTR16E1	67	67	67	67	67	311	67	0	0	0	0	0	Old.World.Monkey
chr5:3147196:3147507:-	LINE	L1	L1MD1	311	309	308	308	298	305	305	0	0	0	0	0	Old.World.Monkey
chr5:3147507:3147699:-	SINE	Alu	AluSx	192	191	199	190	0	191	188	0	0	0	0	0	Old.World.Monkey
chr5:3147738:3147860:-	SINE	Alu	AluSx	122	120	122	122	122	122	122	0	0	0	0	0	Old.World.Monkey
chr5:3147860:3148803:-	LINE	L1	L1MD1	943	943	938	943	945	955	953	0	0	0	0	0	Old.World.Monkey
chr5:3148803:3149182:-	LTR	ERVL-MaLR	MLT1A	379	379	379	380	381	397	7581	0	0	0	0	0	Old.World.Monkey
chr5:3149182:3149747:-	LINE	L1	L1MD1	565	559	565	561	560	556	556	0	0	0	0	0	Old.World.Monkey
chr5:3149820:3149969:-	LINE	L1	L1MC4	149	148	148	149	142	149	149	0	153	0	0	0	Pig.Cow
chr5:3150754:3151389:-	LINE	L2	L2	635	635	635	635	619	625	625	651	0	0	0	0	New.World.Monkey
chr5:3151426:3151700:-	LINE	L1	L1PA13	274	273	273	274	273	0	268	271	0	0	0	0	New.World.Monkey
chr5:3151700:3151893:+	LINE	L1	L1PA13	193	193	193	192	192	0	188	185	0	0	0	0	New.World.Monkey
chr5:3151894:3151992:+	DNA	hAT-Charlie	MER5A1	98	98	98	98	97	98	98	98	0	0	0	0	New.World.Monkey
chr5:3152007:3152154:-	LINE	L2	L2	147	147	147	147	147	147	147	167	0	0	0	0	New.World.Monkey
chr5:3152369:3152385:-	SINE	Alu	AluJb	16	16	16	16	16	16	16	0	0	0	0	0	Old.World.Monkey
chr5:3152412:3152696:-	SINE	Alu	AluJb	284	284	284	284	275	284	284	270	0	0	0	0	New.World.Monkey
chr5:3152731:3152801:-	LINE	L2	L2	70	70	71	72	71	73	73	70	0	68	0	0	Pig.Cow
chr5:3156499:3156781:-	LINE	L1	L1ME2	282	282	282	282	282	285	285	278	0	0	0	0	New.World.Monkey
chr5:3156781:3157156:-	LTR	ERVL-MaLR	THE1C	375	375	375	375	373	374	369	372	0	0	0	0	New.World.Monkey
chr5:3157156:3157644:-	LINE	L1	L1ME2	488	489	487	487	487	799	801	0	0	0	0	0	Old.World.Monkey
chr5:3157662:3157808:+	SINE	Alu	FRAM	146	146	146	146	146	145	145	147	0	0	0	0	New.World.Monkey
chr5:3157817:3158556:-	LINE	L1	L1ME2	739	737	736	0	727	723	724	735	0	0	0	0	New.World.Monkey
chr5:3160024:3160124:+	DNA	hAT-Charlie	MER5A1	100	100	100	100	0	100	100	0	0	0	0	0	Old.World.Monkey
chr5:3160610:3160771:+	SINE	MIR	MIRb	161	0	161	0	162	172	172	0	0	360	0	0	Pig.Cow
chr5:3161574:3161922:-	LTR	ERVL-MaLR	THE1D	348	0	348	348	349	350	350	346	0	0	0	0	New.World.Monkey
chr5:3163418:3163588:-	SINE	MIR	MIRb	170	0	170	168	169	0	0	167	0	0	0	0	New.World.Monkey
chr5:3164079:3164330:-	LTR	ERVL-MaLR	MLT1H	251	0	246	246	0	0	0	242	0	0	0	0	New.World.Monkey
chr5:3164333:3164762:+	LINE	L1	L1M3	429	429	429	438	437	435	435	0	0	0	0	0	Old.World.Monkey
chr5:3166249:3166324:+	LINE	L1	L1M6	75	75	75	75	75	74	74	75	90	0	0	0	Pig.Cow
chr5:3166852:3166926:+	LTR	ERVL-MaLR	MSTC	74	74	74	74	74	74	74	73	0	0	0	0	New.World.Monkey
chr5:3166926:3167217:+	SINE	Alu	AluSp	291	291	291	291	289	301	301	0	0	0	0	0	Old.World.Monkey
chr5:3167217:3167264:+	LTR	ERVL-MaLR	MSTC	47	47	47	47	47	47	47	0	0	0	0	0	Old.World.Monkey
chr5:3167269:3167643:-	LINE	L1	L1MEc	374	377	377	377	377	365	365	0	0	0	0	0	Old.World.Monkey
chr5:3167657:3167717:-	SINE	Alu	AluJo	60	60	60	73	68	70	70	0	0	0	0	0	Old.World.Monkey
chr5:3167719:3167897:-	LINE	L1	L1MEc	178	177	177	177	177	174	176	0	0	0	0	0	Old.World.Monkey
chr5:3167898:3168048:+	DNA	hAT-Charlie	Charlie2b	150	150	151	148	150	0	0	0	0	0	0	0	Apes
chr5:3168079:3168210:+	DNA	hAT-Charlie	Charlie2b	131	131	131	131	131	131	131	0	0	0	0	186	Eutheria
chr5:3168214:3168378:+	LTR	ERVL-MaLR	MLT1A	164	164	164	164	163	164	164	0	0	0	0	0	Old.World.Monkey
chr5:3168378:3168510:+	SINE	Alu	AluJr	132	132	132	0	133	133	136	0	0	0	0	0	Old.World.Monkey
chr5:3168510:3168719:+	LTR	ERVL-MaLR	MLT1A	209	212	209	0	214	0	0	0	0	0	0	0	Apes
chr5:3168901:3169171:+	DNA	hAT-Charlie	Charlie2b	270	275	272	276	276	0	0	0	0	0	0	276	Eutheria
chr5:3169177:3169282:+	DNA	hAT-Charlie	Charlie2a	105	105	105	105	105	103	103	102	0	0	0	0	New.World.Monkey
chr5:3169282:3169583:-	SINE	Alu	AluSz	301	300	301	312	305	304	304	288	0	0	0	0	New.World.Monkey
chr5:3169583:3169804:+	DNA	hAT-Charlie	Charlie2a	221	225	223	224	224	225	225	271	0	0	0	0	New.World.Monkey
chr5:3169920:3170198:+	LINE	L1	L1ME2z	278	278	278	278	278	278	277	275	0	0	0	0	New.World.Monkey
chr5:3170211:3170471:+	LINE	L1	L1M6	260	260	253	263	265	264	266	263	0	0	0	0	New.World.Monkey
chr5:3170513:3170870:-	LINE	L1	L1PB4	357	358	358	358	353	356	356	353	0	0	0	0	New.World.Monkey
chr5:3170870:3171391:-	LINE	L1	L1MEe	521	518	519	520	515	0	520	515	0	0	0	0	New.World.Monkey
chr5:3171557:3171717:+	SINE	MIR	MIR	160	160	160	160	159	0	160	159	0	0	0	0	New.World.Monkey
chr5:3171932:3173023:-	LINE	L1	L1MEe	1091	1100	1100	1176	1138	0	1107	0	0	1340	0	0	Pig.Cow
chr5:3173023:3173438:+	LTR	ERVL-MaLR	MSTA	415	415	415	414	415	413	413	0	0	0	0	0	Old.World.Monkey
chr5:3173438:3173846:-	LINE	L1	L1MEe	408	408	409	421	420	409	409	418	0	0	0	0	New.World.Monkey
chr5:3174368:3174485:-	LINE	L1	L1MEe	117	116	117	117	117	113	113	0	0	0	0	0	Old.World.Monkey
chr5:3174536:3175026:+	DNA	TcMar-Mariner	HSMAR2	490	512	525	510	511	0	526	0	0	0	0	0	Old.World.Monkey
chr5:3177373:3177484:-	SINE	MIR	MIRb	111	109	111	111	111	111	111	108	116	0	0	0	Pig.Cow
chr5:3177837:3177955:+	SINE	MIR	MIRb	118	118	118	118	118	120	120	118	0	0	0	0	New.World.Monkey
chr5:3184813:3184994:-	SINE	Alu	AluSc	181	180	181	181	181	181	181	182	0	0	0	0	New.World.Monkey
chr5:3184994:3185100:+	SINE	Alu	AluSc	106	111	110	110	110	110	110	0	0	0	0	0	Old.World.Monkey
chr5:3188652:3188973:-	SINE	Alu	AluSx	321	318	0	313	0	0	0	0	0	0	0	0	Great.Apes
chr5:3189076:3189138:+	LINE	L2	L2b	62	62	62	62	62	62	62	0	62	0	0	97	Eutheria
chr5:3191303:3191426:-	LINE	L1	L1ME4a	123	123	123	123	123	123	123	118	0	0	0	0	New.World.Monkey
chr5:3193626:3193934:+	SINE	Alu	AluSx1	308	308	308	4408	315	317	316	0	0	0	0	0	Old.World.Monkey
chr5:3200505:3200589:-	LINE	L2	L2a	84	84	84	84	93	84	84	84	0	0	0	0	New.World.Monkey
chr5:3201295:3201651:-	LTR	ERVL-MaLR	MLT1C	356	353	356	356	0	371	371	0	0	0	0	0	Old.World.Monkey
chr5:3201673:3201955:-	LINE	L1	L1MA5	282	281	282	283	279	311	311	0	0	0	0	0	Old.World.Monkey
chr5:3203526:3203730:+	LTR	ERVL-MaLR	MLT1K	204	204	204	204	204	204	204	204	0	0	0	0	New.World.Monkey
chr5:3204271:3204349:+	LTR	ERVL-MaLR	MLT1K	78	78	78	78	78	78	78	75	0	0	0	0	New.World.Monkey
chr5:3204527:3204880:+	LTR	ERVL-MaLR	MLT1D	353	353	353	353	349	352	353	351	0	0	0	0	New.World.Monkey
chr5:3205661:3205952:+	LINE	L2	L2b	291	291	291	307	304	307	307	314	0	0	0	0	New.World.Monkey
chr5:3206936:3207270:+	SINE	Alu	AluSx	334	330	338	329	348	337	334	0	0	0	0	0	Old.World.Monkey
chr5:3207406:3208088:-	LINE	L1	L1PA13	682	1121	683	681	0	682	682	0	0	0	0	0	Old.World.Monkey
chr5:3208111:3208189:-	LINE	RTE	L4	78	78	78	79	78	80	80	79	78	0	0	0	Pig.Cow
chr5:3208715:3209040:-	SINE	Alu	AluSx1	325	325	330	326	322	318	319	0	0	0	0	0	Old.World.Monkey
chr5:3209063:3209407:-	LTR	ERVL-MaLR	THE1B	344	344	342	344	344	349	349	345	0	0	0	0	New.World.Monkey
chr5:3210804:3210972:-	DNA	hAT-Charlie	MER5A	168	0	168	168	168	168	168	166	0	0	0	0	New.World.Monkey
chr5:3213640:3213933:+	SINE	Alu	AluSx1	293	293	293	292	0	294	294	288	0	0	0	0	New.World.Monkey
chr5:3214173:3214474:-	SINE	Alu	AluSp	301	0	301	304	0	304	306	0	0	0	0	0	Old.World.Monkey
chr5:3214508:3214857:+	LTR	ERVL-MaLR	MLT1A0	349	348	349	3672	348	348	348	0	0	0	0	0	Old.World.Monkey
chr5:3214920:3215294:-	LTR	ERVL	LTR33A	374	374	374	374	374	372	372	0	0	0	0	0	Old.World.Monkey
chr5:3215966:3216496:+	LINE	L1	L1MA2	530	543	523	522	525	524	524	0	0	0	0	0	Old.World.Monkey
chr5:3217574:3218187:+	LTR	ERVL	ERV3-16A3_I-int	613	0	609	613	591	628	624	623	0	0	0	0	New.World.Monkey
chr5:3218595:3218711:+	LTR	ERVL	ERV3-16A3_I-int	116	0	116	116	116	0	0	116	0	0	0	0	New.World.Monkey
chr5:3218814:3219669:+	LTR	ERVL	ERV3-16A3_I-int	855	0	855	0	2833	2832	2832	0	0	0	0	0	Old.World.Monkey
chr5:3220210:3220406:+	LINE	L2	L2c	196	0	196	196	196	196	196	0	0	0	0	0	Old.World.Monkey
chr5:3220554:3220747:+	LINE	L2	L2c	193	0	204	204	248	509	204	0	0	0	0	0	Old.World.Monkey
chr5:3222097:3222109:-	SINE	Alu	AluY	12	12	0	12	0	0	0	0	0	0	0	0	Great.Apes
chr5:3222132:3222398:-	SINE	Alu	AluY	266	284	298	284	0	0	0	0	0	0	0	0	Great.Apes
chr5:3224452:3224529:+	SINE	MIR	MIRb	77	77	77	77	0	77	77	77	0	0	0	0	New.World.Monkey
chr5:3229887:3229995:-	DNA	hAT-Charlie	MER5B	108	108	108	108	107	106	106	106	0	0	0	0	New.World.Monkey
chr5:3230050:3230343:+	SINE	Alu	AluSx3	293	291	291	287	294	305	310	0	0	0	0	0	Old.World.Monkey
chr5:3233017:3233492:-	LINE	L1	L1MA4A	475	473	475	474	472	0	467	0	0	0	0	0	Old.World.Monkey
chr5:3233535:3233624:+	LINE	L1	L1M1	89	89	89	89	0	0	0	0	0	0	0	0	Great.Apes
chr5:3233717:3233940:-	LINE	L1	L1MA4A	223	223	223	0	219	0	223	0	0	0	0	0	Old.World.Monkey
chr5:3238843:3238904:-	DNA	hAT-Tip100	MER45A	61	61	61	61	0	61	61	61	0	0	0	0	New.World.Monkey
chr5:3239344:3239517:-	SINE	Alu	AluSx	173	173	173	175	0	205	203	0	0	0	0	0	Old.World.Monkey
chr5:3239904:3240071:-	LINE	L1	L1M5	167	167	167	170	164	0	0	0	0	0	0	0	Apes
chr5:3240071:3240377:-	SINE	Alu	AluY	306	306	306	306	0	0	0	0	0	0	0	0	Great.Apes
chr5:3240377:3240695:-	LINE	L1	L1M5	318	318	319	317	0	0	304	0	0	0	0	0	Old.World.Monkey
chr5:3240699:3241523:-	LINE	L1	L1MC1	824	824	826	822	0	0	823	0	0	0	0	0	Old.World.Monkey
chr5:3241523:3241804:-	SINE	Alu	AluSq10	281	281	0	294	0	0	296	0	0	0	0	0	Old.World.Monkey
chr5:3241804:3242611:-	LINE	L1	L1MC1	807	807	807	802	0	0	829	787	0	0	0	0	New.World.Monkey
chr5:3242611:3243224:-	LTR	ERVL	MLT2B3	613	613	613	609	0	0	0	597	0	0	0	0	New.World.Monkey
chr5:3243224:3244067:-	LTR	ERVL	ERVL-int	843	843	844	834	0	0	889	876	0	0	0	0	New.World.Monkey
chr5:3244112:3244176:-	LTR	ERVL-MaLR	MLT1D	64	64	64	64	0	0	0	0	0	0	0	0	Great.Apes
chr5:3244183:3244485:-	SINE	Alu	AluY	302	315	303	313	0	0	0	0	0	0	0	0	Great.Apes
chr5:3244514:3244932:-	LTR	ERVL-MaLR	MSTB1	418	418	418	419	0	0	0	0	0	0	0	0	Great.Apes
chr5:3244937:3246965:-	LINE	L1	L1MC1	2028	2027	2027	2033	0	0	2047	0	0	0	0	0	Old.World.Monkey
chr5:3246965:3247017:-	LTR	ERV1	LTR23	52	52	52	52	0	0	52	0	0	0	0	0	Old.World.Monkey
chr5:3247017:3247907:-	LINE	L1	L1MC1	890	884	881	884	0	0	884	0	0	0	0	0	Old.World.Monkey
chr5:3247932:3249101:-	LINE	L1	L1PA7	1169	1170	0	1167	0	0	1163	0	0	0	0	0	Old.World.Monkey
chr5:3249098:3249572:-	LINE	L1	L1MC1	474	474	473	474	0	476	476	0	0	0	0	0	Old.World.Monkey
chr5:3249605:3250463:-	LINE	L1	L1MC1	858	858	858	848	0	865	865	0	0	0	0	0	Old.World.Monkey
chr5:3250513:3251268:-	LTR	ERV1	MER4A	755	755	756	758	759	739	742	744	0	0	0	0	New.World.Monkey
chr5:3251268:3251971:-	LINE	L1	L1MC	703	703	697	707	718	711	711	720	704	0	0	0	Pig.Cow
chr5:3252748:3252917:+	LINE	L1	L1M4	169	169	169	180	180	170	170	0	0	0	0	0	Old.World.Monkey
chr5:3255669:3257624:+	LINE	L1	L1PA3	1955	2943	1953	1957	0	0	0	0	0	0	0	0	Great.Apes
chr5:3257753:3257857:+	SINE	MIR	MIR3	104	104	104	104	104	104	104	103	0	104	0	0	Pig.Cow
chr5:3258651:3258892:+	LINE	L1	L1MA3	241	241	241	241	240	241	241	239	0	0	0	0	New.World.Monkey
chr5:3260979:3261458:-	LTR	ERVL-MaLR	MLT1C	479	479	479	470	0	469	469	0	674	0	0	0	Pig.Cow
chr5:3262097:3262475:+	LTR	ERVL-MaLR	THE1D	378	378	378	378	378	378	378	375	0	0	0	0	New.World.Monkey
chr5:3263358:3263652:+	SINE	Alu	AluJb	294	299	297	299	316	296	298	292	0	0	0	0	New.World.Monkey
chr5:3265833:3266079:-	DNA	TcMar-Tigger	Tigger12	246	246	246	247	246	246	246	262	243	247	0	0	Pig.Cow
chr5:3266218:3266392:-	DNA	hAT-Charlie	MER5B	174	174	174	175	174	174	174	175	0	0	0	0	New.World.Monkey
chr5:3266605:3266759:+	SINE	MIR	MIR	154	154	154	154	154	154	154	151	0	0	0	0	New.World.Monkey
chr5:3267710:3267868:-	SINE	Alu	AluJb	158	158	158	160	0	0	162	0	0	0	0	0	Old.World.Monkey
chr5:3267945:3268019:-	SINE	Alu	AluJb	74	74	74	74	74	73	73	0	0	0	0	0	Old.World.Monkey
chr5:3268247:3268306:+	LTR	ERVL	MER74B	59	59	59	59	59	57	57	57	0	0	0	0	New.World.Monkey
chr5:3268320:3268489:+	LTR	ERVL	MER74B	169	169	169	0	167	162	162	0	0	0	0	0	Old.World.Monkey
chr5:3270452:3270754:-	SINE	Alu	AluYf4	302	300	300	0	0	0	0	0	0	0	0	0	Great.Apes
chr5:3271547:3271994:+	LTR	ERVL-MaLR	MLT1C	447	447	446	448	451	439	439	0	0	0	0	0	Old.World.Monkey
chr5:3272157:3272231:+	DNA	hAT	MER53	74	74	74	0	74	0	0	0	0	0	0	0	Apes
chr5:3272231:3272528:-	SINE	Alu	AluSp	297	296	306	0	308	0	0	0	0	0	0	0	Apes
chr5:3272528:3272646:+	DNA	hAT	MER53	118	118	115	116	119	117	117	117	0	0	120	0	Eutheria
chr5:3276073:3276225:-	LTR	ERVL	LTR16B2	152	0	155	0	0	155	155	0	0	0	0	0	Old.World.Monkey
chr5:3276620:3276728:-	LTR	ERVL	LTR16B2	108	0	108	0	0	108	108	0	0	0	0	0	Old.World.Monkey
chr5:3279049:3279228:-	LINE	L1	HAL1-3A_ME	179	0	0	0	0	0	271	0	0	0	0	0	Old.World.Monkey
chr5:3279358:3279666:-	SINE	Alu	AluSq2	308	312	309	0	0	293	310	0	0	0	0	0	Old.World.Monkey
chr5:3279877:3280225:-	LTR	ERVL-MaLR	MLT1E1A	348	0	350	0	349	350	350	352	0	0	0	0	New.World.Monkey
chr5:3282122:3282180:-	LINE	L2	L2b	58	0	58	0	58	58	58	58	0	0	0	0	New.World.Monkey
chr5:3285952:3286238:-	LINE	L1	L1ME3	286	286	286	286	273	285	285	285	0	0	0	0	New.World.Monkey
chr5:3286737:3286885:-	LINE	L2	L2c	148	148	148	148	148	147	147	148	0	0	0	0	New.World.Monkey
chr5:3290369:3290668:-	SINE	Alu	AluSx3	299	301	299	300	302	296	296	0	0	0	0	0	Old.World.Monkey
chr5:3291077:3292215:+	LINE	L1	L1PA4	1138	1135	1144	0	0	0	0	0	0	0	0	0	Great.Apes
chr5:3292742:3292844:+	LINE	L2	L2a	102	102	98	102	102	102	102	98	0	0	0	98	Eutheria
chr5:3292943:3293224:-	SINE	Alu	AluY	281	272	276	276	296	0	0	0	0	0	0	0	Apes
chr5:3294511:3294802:+	LTR	ERVL	MLT2C1	291	291	291	291	289	291	291	0	0	0	0	0	Old.World.Monkey
chr5:3294962:3295600:+	LTR	ERVL	ERVL-B4-int	638	629	638	638	636	624	624	0	0	0	0	0	Old.World.Monkey
chr5:3295600:3295815:-	SINE	Alu	AluY	215	215	223	213	214	0	0	0	0	0	0	0	Apes
chr5:3295815:3296083:+	LTR	ERVL	ERVL-B4-int	268	268	268	256	267	268	269	262	0	0	0	0	New.World.Monkey
chr5:3296116:3296355:+	LTR	ERVL-MaLR	MLT1C	239	239	239	0	237	239	239	0	0	0	0	0	Old.World.Monkey
chr5:3296480:3296611:+	SINE	MIR	MIR3	131	131	131	131	131	131	131	129	0	0	0	0	New.World.Monkey
chr5:3297088:3297199:+	SINE	MIR	MIR	111	111	111	111	111	110	110	0	0	0	0	0	Old.World.Monkey
chr5:3297422:3297959:-	LINE	L1	L1MB3	537	537	537	537	536	547	551	0	0	0	0	0	Old.World.Monkey
chr5:3298630:3298702:-	LINE	L1	L1MD3	72	76	76	72	72	73	73	73	0	0	0	0	New.World.Monkey
chr5:3298770:3298951:-	LTR	ERVL-MaLR	MLT1J	181	181	181	181	181	181	181	0	0	0	0	0	Old.World.Monkey
chr5:3301876:3302033:-	LINE	L1	L1P1	157	162	160	157	157	0	0	0	0	0	0	0	Apes
chr5:3302544:3302993:-	LTR	ERVL-MaLR	MLT1C	449	447	449	449	449	444	444	0	0	0	0	0	Old.World.Monkey
chr5:3303606:3303913:+	SINE	Alu	AluSx1	307	304	305	297	0	298	302	0	0	0	0	0	Old.World.Monkey
chr5:3307517:3307638:+	LTR	ERVL-MaLR	MLT1E1	121	121	121	121	121	0	0	0	0	0	0	0	Apes
chr5:3307652:3307845:-	LTR	ERVL-MaLR	MLT1B	193	194	193	194	194	190	190	0	0	0	0	0	Old.World.Monkey
chr5:3307845:3308162:-	LTR	ERVL-MaLR	MLT1C	317	317	315	316	317	320	320	0	0	0	0	0	Old.World.Monkey
chr5:3308162:3308632:+	LTR	ERVL-MaLR	MLT1E1	470	470	470	0	458	471	471	0	0	0	0	0	Old.World.Monkey
chr5:3309310:3309549:-	SINE	Alu	AluSc	239	365	365	246	240	1325	1325	0	0	0	0	0	Old.World.Monkey
chr5:3309566:3309700:+	SINE	MIR	MIRc	134	134	134	134	134	0	0	134	0	0	0	0	New.World.Monkey
chr5:3313659:3313827:-	SINE	MIR	MIRc	168	169	169	172	169	169	169	0	0	0	0	0	Old.World.Monkey
chr5:3313858:3313970:+	LINE	L1	L1ME4a	112	112	112	112	112	112	112	110	0	0	0	0	New.World.Monkey
chr5:3314664:3314830:-	LINE	L2	L2c	166	166	166	0	165	166	166	0	0	0	0	0	Old.World.Monkey
chr5:3314962:3315062:-	LINE	L1	L1MC1	100	100	100	0	99	129	129	98	0	0	0	0	New.World.Monkey
chr5:3315095:3315121:-	LINE	L1	L1MC1	26	26	26	0	26	26	26	26	0	0	0	0	New.World.Monkey
chr5:3315143:3315272:-	LTR	ERVL	MLT2B1	129	129	129	0	129	129	129	125	0	0	0	0	New.World.Monkey
chr5:3315274:3315941:-	LINE	L1	L1MC1	667	667	666	0	655	666	658	641	0	0	0	0	New.World.Monkey
chr5:3315946:3316067:-	LINE	L2	L2c	121	121	121	0	121	121	121	120	0	0	0	0	New.World.Monkey
chr5:3316383:3316459:+	LINE	L2	L2b	76	0	76	0	76	76	76	76	0	0	0	0	New.World.Monkey
chr5:3319187:3319422:-	LINE	L1	L1PA3	235	235	234	235	0	0	0	0	0	0	0	0	Great.Apes
chr5:3319421:3319699:+	LINE	L1	L1PA3	278	0	283	276	0	0	0	0	0	0	0	0	Great.Apes
chr5:3320179:3320252:+	SINE	MIR	MIR3	73	0	73	73	73	73	73	74	0	0	0	79	Eutheria
chr5:3320335:3320380:+	SINE	Alu	AluSz6	45	0	0	45	45	0	0	0	0	0	0	0	Apes
chr5:3321133:3321360:-	SINE	Alu	AluSx	227	221	0	300	0	0	296	0	0	0	0	0	Old.World.Monkey
chr5:3327320:3327630:-	SINE	Alu	AluYa5	310	0	0	0	0	0	0	0	0	0	0	0	Human
chr5:3328455:3328797:+	LTR	ERVL-MaLR	MLT1A0	342	340	340	346	346	356	356	0	0	0	0	0	Old.World.Monkey
chr5:3329768:3329896:+	SINE	MIR	MIR	128	128	128	128	125	128	128	0	0	0	0	0	Old.World.Monkey
chr5:3329986:3330488:-	LTR	ERVL-MaLR	MLT1D	502	502	502	501	502	503	503	496	0	0	0	0	New.World.Monkey
chr5:3330570:3330904:+	LTR	ERVL-MaLR	MLT1K	334	334	334	334	334	333	333	0	0	0	0	0	Old.World.Monkey
chr5:3331990:3332048:+	LTR	ERVL	MLT2B3	58	58	58	58	58	56	58	0	0	0	0	0	Old.World.Monkey
chr5:3332365:3332838:+	LTR	ERVL	MLT2B3	473	477	477	492	489	515	515	0	0	0	0	0	Old.World.Monkey
chr5:3336336:3336484:-	SINE	MIR	MIRc	148	148	148	148	148	148	148	147	0	0	0	0	New.World.Monkey
chr5:3336616:3336688:-	SINE	MIR	MIRb	72	72	72	72	72	72	72	73	0	0	0	0	New.World.Monkey
chr5:3337036:3337193:-	DNA	TcMar?	MER121	157	158	157	157	157	157	157	157	159	0	0	0	Pig.Cow
chr5:3337566:3337860:+	SINE	Alu	AluSc	294	294	288	292	294	294	294	301	0	0	0	0	New.World.Monkey
chr5:3339720:3339820:-	DNA	TcMar?	MER121	100	100	100	100	100	99	99	99	99	100	105	0	Eutheria
chr5:3340844:3341244:+	DNA	hAT-Tip100	Zaphod	400	400	400	400	400	544	12558	409	0	0	0	0	New.World.Monkey
chr5:3341297:3341690:+	DNA	hAT-Tip100	Zaphod	393	389	393	383	393	396	396	394	0	0	0	0	New.World.Monkey
chr5:3342231:3342335:-	LTR	ERVL	LTR33	104	0	104	104	104	103	103	104	114	99	0	0	Pig.Cow
chr5:3344272:3344427:+	DNA	hAT-Charlie	MER5B	155	155	155	0	155	155	155	148	0	0	0	0	New.World.Monkey
chr5:3348068:3348104:+	LTR	ERVL-MaLR	MLT1J2	36	36	36	36	36	36	36	0	0	46	0	0	Pig.Cow
chr5:3350846:3351125:-	SINE	Alu	AluJo	279	278	279	396	280	0	0	276	0	0	0	0	New.World.Monkey
chr5:3352753:3353022:-	LTR	ERVL-MaLR	MLT1C	269	269	268	269	269	269	269	269	0	0	0	0	New.World.Monkey
chr5:3353029:3353158:-	rRNA	rRNA	LSU-rRNA_Hsa	129	129	129	128	129	129	129	128	0	0	0	0	New.World.Monkey
chr5:3355923:3356183:+	LTR	ERVL	MLT2B4	260	260	261	258	260	259	259	253	0	0	0	0	New.World.Monkey
chr5:3358768:3359075:-	DNA	TcMar-Tigger	Tigger4b	307	307	307	306	305	0	304	307	0	0	0	0	New.World.Monkey
chr5:3360527:3361029:+	LTR	ERVL-MaLR	MLT1D	502	502	502	502	776	498	498	498	0	0	0	0	New.World.Monkey
chr5:3361232:3361508:+	SINE	Alu	AluSz	276	830	834	824	818	273	273	263	0	0	0	0	New.World.Monkey
chr5:3361865:3361959:-	LINE	L2	L2b	94	95	94	94	94	94	94	0	0	103	0	0	Pig.Cow
chr5:3362049:3362140:-	LINE	L2	L2a	91	91	91	92	90	92	92	90	0	0	0	0	New.World.Monkey
chr5:3363034:3363127:+	SINE	tRNA	MamSINE1	93	93	93	93	0	91	91	92	0	94	92	92	Eutheria
chr5:3363969:3364153:+	DNA	hAT-Charlie	MER5A	184	184	183	184	184	183	183	182	0	0	0	0	New.World.Monkey
chr5:3366665:3366957:-	LINE	L1	L1MA6	292	291	290	291	0	295	294	0	0	0	0	0	Old.World.Monkey
chr5:3366957:3367222:-	SINE	Alu	AluJb	265	267	264	261	0	255	255	0	0	0	0	0	Old.World.Monkey
chr5:3367222:3368651:-	LINE	L1	L1MA6	1429	1425	1418	1461	0	1420	1421	0	0	0	0	0	Old.World.Monkey
chr5:3368651:3368947:-	SINE	Alu	AluSx	296	296	296	296	297	299	299	0	0	0	0	0	Old.World.Monkey
chr5:3368947:3370647:-	LINE	L1	L1MA6	1700	1705	1666	3902	1712	2158	2547	0	0	0	0	0	Old.World.Monkey
chr5:3370647:3370952:-	SINE	Alu	AluSq2	305	305	305	297	307	294	294	296	0	0	0	0	New.World.Monkey
chr5:3370952:3373086:-	LINE	L1	L1MA6	2134	2150	2148	2135	2139	2114	2141	2095	0	0	0	0	New.World.Monkey
chr5:3373187:3373327:-	LINE	L1	L1MA6	140	140	140	140	141	141	141	141	0	0	141	141	Eutheria
chr5:3373569:3373728:-	LINE	L1	L1M3a	159	159	159	0	159	159	159	0	0	0	157	157	Eutheria
chr5:3373967:3374489:-	LINE	L1	L1M3a	522	522	522	521	522	522	522	532	0	0	0	0	New.World.Monkey
chr5:3375267:3375723:+	LTR	ERVL	LTR16C	456	456	457	456	454	434	434	452	0	0	0	0	New.World.Monkey
chr5:3376759:3377035:-	LTR	ERVL-MaLR	MLT1F2	276	276	276	276	276	344	313	276	0	290	0	0	Pig.Cow
chr5:3377357:3377454:+	SINE	MIR	MIR3	97	97	97	97	97	97	97	97	0	0	0	0	New.World.Monkey
chr5:3378626:3378891:-	LINE	L1	L1ME3C	265	262	265	266	267	268	268	268	0	0	0	0	New.World.Monkey
chr5:3378943:3379324:-	LINE	L1	L1MD1	381	381	380	362	381	364	364	379	0	0	0	0	New.World.Monkey
chr5:3379610:3379718:-	LTR	ERVL-MaLR	MLT1B	108	108	108	108	0	108	108	106	0	0	0	0	New.World.Monkey
chr5:3380463:3380899:+	LTR	ERVL-MaLR	MLT1D	436	436	436	433	434	439	439	0	0	0	0	0	Old.World.Monkey
chr5:3381710:3381890:-	SINE	MIR	MIR	180	180	180	180	180	181	181	171	0	0	0	0	New.World.Monkey
chr5:3382508:3382560:-	LINE	RTE	L4	52	52	52	52	52	52	52	52	0	0	54	58	Eutheria
chr5:3383615:3383920:-	SINE	Alu	AluY	305	305	0	301	293	0	0	0	0	0	0	0	Apes
chr5:3383923:3384203:-	SINE	Alu	AluSc8	280	0	0	0	0	0	0	0	0	0	0	0	Human
chr5:3384223:3384352:-	SINE	Alu	AluY	129	0	129	0	0	0	0	0	0	0	0	0	Great.Apes
chr5:3385332:3385468:+	LINE	L1	L1PA14	136	136	136	135	136	133	133	134	0	0	0	0	New.World.Monkey
chr5:3387469:3387674:-	SINE	MIR	MIRb	205	205	207	205	197	204	204	200	0	0	0	0	New.World.Monkey
chr5:3388201:3388284:+	SINE	MIR	MIRb	83	83	83	84	84	84	84	80	0	0	0	0	New.World.Monkey
chr5:3390361:3390656:-	SINE	Alu	AluSz	295	304	300	295	295	0	0	291	0	0	0	0	New.World.Monkey
chr5:3397264:3397390:-	SINE	MIR	MIR	126	126	188	126	126	126	126	126	0	0	0	0	New.World.Monkey
chr5:3397795:3398092:-	SINE	Alu	AluY	297	297	0	297	301	0	0	0	0	0	0	0	Apes
chr5:3398911:3399023:+	SINE	MIR	MIR	112	112	112	112	112	112	112	0	0	0	0	0	Old.World.Monkey
chr5:3399049:3399357:-	SINE	Alu	AluSp	308	308	301	297	317	0	0	0	0	0	0	0	Apes
chr5:3400294:3400377:-	SINE	MIR	MIRb	83	80	83	83	83	0	0	83	81	0	0	0	Pig.Cow
chr5:3400706:3400830:-	DNA	hAT-Charlie	MER5B	124	124	124	124	124	124	124	124	0	0	0	0	New.World.Monkey
chr5:3402047:3402565:+	DNA	TcMar-Tigger	Tigger3b	518	526	524	0	527	509	509	0	0	0	0	0	Old.World.Monkey
chr5:3402585:3402606:+	DNA	TcMar-Tigger	Tigger3b	21	20	21	0	0	0	0	21	0	0	0	0	New.World.Monkey
chr5:3402606:3402918:+	SINE	Alu	AluSx1	312	306	311	319	316	311	311	312	0	0	0	0	New.World.Monkey
chr5:3402918:3403542:+	DNA	TcMar-Tigger	Tigger3b	624	623	622	627	0	619	618	622	0	0	0	0	New.World.Monkey
chr5:3403877:3404074:-	LINE	L1	L1PA5	197	188	0	189	0	197	197	0	0	0	0	0	Old.World.Monkey
chr5:3404101:3404244:-	LINE	L1	L1M5	143	143	143	147	0	147	147	147	144	0	0	0	Pig.Cow
chr5:3405060:3405198:-	SINE	MIR	MIRb	138	138	138	137	0	138	138	136	0	0	0	0	New.World.Monkey
chr5:3405395:3407387:-	LINE	L1	L1PREC2	1992	2012	2005	0	0	2008	2008	1986	0	0	0	0	New.World.Monkey
chr5:3407395:3408226:-	LINE	L1	L1PA3	831	824	830	0	0	0	0	0	0	0	0	0	Great.Apes
chr5:3408223:3408997:+	LINE	L1	L1PA3	774	774	773	0	0	0	0	0	0	0	0	0	Great.Apes
chr5:3408991:3409184:-	LINE	L1	L1PREC2	193	192	0	188	0	0	0	0	0	0	0	0	Great.Apes
chr5:3409184:3409483:-	SINE	Alu	AluSx1	299	300	0	294	0	0	0	0	0	0	0	0	Great.Apes
chr5:3409483:3410023:-	LINE	L1	L1PREC2	540	540	540	536	0	0	524	0	0	0	0	0	Old.World.Monkey
chr5:3410129:3411012:-	LINE	L1	L1MEg	883	892	891	896	894	878	875	857	0	0	0	0	New.World.Monkey
chr5:3411038:3411393:-	LINE	L1	L1MEg	355	355	355	355	357	363	357	0	0	0	0	0	Old.World.Monkey
chr5:3411932:3412312:-	LTR	ERVL-MaLR	MLT1B	380	405	380	460	380	458	381	379	0	0	0	0	New.World.Monkey
chr5:3412312:3412952:+	LINE	L2	L2a	640	639	640	639	638	639	639	637	0	0	0	0	New.World.Monkey
chr5:3412957:3413217:+	LINE	L1	L1ME3A	260	260	260	257	260	260	260	256	0	0	0	0	New.World.Monkey
chr5:3413549:3414293:+	LINE	L1	L1ME3A	744	742	740	727	0	817	805	732	0	0	0	0	New.World.Monkey
chr5:3414523:3414688:+	LINE	L2	L2a	165	165	165	161	157	161	161	164	161	193	0	0	Pig.Cow
chr5:3416175:3416594:+	LINE	L2	L2a	419	419	419	419	419	426	426	0	0	0	0	0	Old.World.Monkey
chr5:3418173:3418587:+	LTR	ERVL-MaLR	MLT1C	414	414	414	415	415	413	413	409	0	0	0	0	New.World.Monkey
chr5:3421191:3421278:-	SINE	MIR	MIRb	87	87	87	87	86	87	87	87	0	0	0	0	New.World.Monkey
chr5:3423083:3423119:+	LINE	L1	L1M3	36	39	39	36	36	36	39	36	37	36	0	0	Pig.Cow
chr5:3423146:3424503:+	LINE	L1	L1M3	1357	1356	1352	0	1358	1384	1376	0	0	0	0	0	Old.World.Monkey
chr5:3424525:3424672:+	SINE	Alu	AluJo	147	147	147	146	147	141	141	0	0	0	0	0	Old.World.Monkey
chr5:3425769:3426055:-	SINE	Alu	AluJo	286	286	286	294	286	441	273	0	0	0	0	0	Old.World.Monkey
chr5:3433468:3433770:-	SINE	Alu	AluSz	302	302	302	293	288	300	300	325	0	0	0	0	New.World.Monkey
chr5:3433911:3434229:-	LTR	ERVL-MaLR	MLT1D	318	318	305	305	0	318	318	310	0	0	0	0	New.World.Monkey
chr5:3434229:3434518:-	SINE	Alu	AluSx	289	289	289	289	289	289	289	296	0	0	0	0	New.World.Monkey
chr5:3434518:3434686:-	LTR	ERVL-MaLR	MLT1D	168	169	168	168	168	168	168	168	0	0	0	0	New.World.Monkey
chr5:3435058:3435153:+	LINE	L2	L2b	95	95	95	95	95	94	94	95	0	92	0	0	Pig.Cow
chr5:3435354:3435481:+	LINE	L2	L2a	127	127	127	126	127	126	126	127	0	125	0	0	Pig.Cow
chr5:3435627:3436230:-	LINE	L1	L1PB2	603	605	605	605	605	628	628	944	0	0	0	0	New.World.Monkey
chr5:3436235:3436439:-	SINE	Alu	AluJr4	204	204	204	204	204	204	204	204	0	0	0	0	New.World.Monkey
chr5:3436826:3437120:+	SINE	Alu	AluSx4	294	308	295	286	294	296	296	290	0	0	0	0	New.World.Monkey
chr5:3439129:3445177:+	LINE	L1	L1PA3	6048	6792	0	0	0	0	0	0	0	0	0	0	Great.Apes
chr5:3445288:3445746:+	LINE	L1	L1M5	458	458	0	0	0	0	453	0	0	0	0	0	Old.World.Monkey
chr5:3446669:3446843:-	LINE	L1	HAL1-2a_MD	174	0	0	177	174	0	0	0	0	0	0	0	Apes
chr5:3447055:3447334:+	LINE	L1	L1M5	279	278	279	279	282	0	0	0	0	0	0	0	Apes
chr5:3447357:3447653:+	LINE	L1	L1M5	296	296	296	296	312	0	0	0	0	0	0	0	Apes
chr5:3447817:3448031:+	LINE	L2	L2a	214	214	214	214	214	0	204	0	0	0	0	0	Old.World.Monkey
chr5:3448316:3448493:-	DNA	hAT-Charlie	MER20	177	177	176	175	176	174	174	0	0	0	0	0	Old.World.Monkey
chr5:3449151:3449336:+	DNA	hAT	MamRep38	185	0	185	189	185	185	185	0	0	0	0	0	Old.World.Monkey
chr5:3449829:3450114:-	SINE	Alu	AluJr	285	285	0	285	285	285	285	0	0	0	0	0	Old.World.Monkey
chr5:3450316:3450378:-	SINE	MIR	MIR3	62	62	62	59	62	62	62	0	0	0	0	61	Eutheria
chr5:3450709:3451028:+	SINE	Alu	AluSx	319	313	314	319	326	0	310	0	0	0	0	0	Old.World.Monkey
chr5:3451462:3451818:+	LINE	CR1	L3	356	362	362	361	356	357	357	0	0	0	0	0	Old.World.Monkey
chr5:3451827:3451908:+	LTR	ERVL	LTR16A1	81	81	81	82	81	81	81	0	85	0	77	77	Eutheria
chr5:3452902:3452965:-	SINE	MIR	MIR3	63	63	63	63	63	0	0	0	0	0	62	62	Eutheria
chr5:3453075:3453254:+	SINE	tRNA	MamSINE1	179	179	179	176	179	179	179	179	188	0	176	177	Eutheria
chr5:3454026:3454117:+	LINE	L2	L2c	91	91	91	91	91	91	91	0	91	0	0	0	Pig.Cow
chr5:3459232:3459386:+	DNA	hAT-Charlie	MER20	154	154	154	157	157	159	159	158	0	0	0	0	New.World.Monkey
chr5:3459988:3460304:+	SINE	Alu	AluSq2	316	309	310	314	324	312	312	0	0	0	0	0	Old.World.Monkey
chr5:3464661:3464944:-	DNA	TcMar?	MamRep137	283	282	283	288	284	288	288	293	0	0	0	0	New.World.Monkey
chr5:3465625:3465824:+	LINE	L1	L1ME1	199	199	199	199	199	199	199	199	194	0	0	0	Pig.Cow
chr5:3465890:3467545:+	LINE	L1	L1ME1	1655	1662	1671	1677	1653	0	1678	0	0	0	0	0	Old.World.Monkey
chr5:3467545:3467856:-	SINE	Alu	AluSx	311	306	312	308	311	0	0	0	0	0	0	0	Apes
chr5:3467856:3468016:+	LINE	L1	L1ME1	160	160	160	160	160	161	161	0	0	0	0	0	Old.World.Monkey
chr5:3468138:3469457:+	LINE	L1	L1ME1	1319	1319	0	0	1310	0	1340	0	0	0	0	0	Old.World.Monkey
chr5:3469497:3469763:-	SINE	Alu	AluSz	266	266	0	0	266	0	288	0	0	0	0	0	Old.World.Monkey
chr5:3469763:3469982:+	LINE	L1	L1ME1	219	219	0	0	213	0	222	0	0	0	0	0	Old.World.Monkey
chr5:3469982:3470357:-	LTR	ERVL-MaLR	MSTD	375	385	0	0	385	0	385	0	0	0	0	0	Old.World.Monkey
chr5:3470357:3471954:+	LINE	L1	L1ME1	1597	0	0	0	1592	0	1605	0	0	0	0	0	Old.World.Monkey
chr5:3472066:3475273:+	LINE	L1	L1ME3	3207	0	0	0	3200	0	3304	0	0	0	0	0	Old.World.Monkey
chr5:3475302:3476370:+	LINE	L1	L1ME3	1068	1075	1074	1070	1061	0	12812	1070	0	0	0	0	New.World.Monkey
chr5:3476773:3477318:-	LINE	L1	L1PA4	545	544	547	0	0	0	0	0	0	0	0	0	Great.Apes
chr5:3478512:3478803:-	LINE	L1	L1PA7	291	291	298	290	291	294	294	0	0	0	0	0	Old.World.Monkey
chr5:3478803:3479232:+	LINE	L1	L1P3	429	443	0	443	554	445	445	0	0	0	0	0	Old.World.Monkey
chr5:3479737:3480038:-	SINE	Alu	AluSx3	301	301	0	292	296	442	287	0	0	0	0	0	Old.World.Monkey
chr5:3480390:3481002:+	LINE	L1	L1PA3	612	0	0	0	0	0	0	0	0	0	0	0	Human
chr5:3481033:3481161:+	SINE	MIR	MIR3	128	128	0	128	128	159	159	128	0	0	0	0	New.World.Monkey
chr5:3481749:3482003:+	SINE	Alu	AluSc8	254	257	0	255	256	255	256	0	0	0	0	0	Old.World.Monkey
chr5:3482021:3482071:+	SINE	Alu	AluSc8	50	53	0	0	0	0	0	0	0	0	0	0	Great.Apes
chr5:3482103:3482393:-	LTR	ERVL-MaLR	MLT1B	290	289	289	291	290	291	291	0	0	0	0	0	Old.World.Monkey
chr5:3482751:3483062:-	SINE	Alu	AluY	311	0	0	0	307	0	0	0	0	0	0	0	Apes
chr5:3483664:3483734:-	LINE	L2	L2b	70	70	0	70	70	70	70	0	0	72	0	0	Pig.Cow
chr5:3485971:3486001:+	LINE	L1	L1MB5	30	30	30	30	30	30	30	30	0	0	0	0	New.World.Monkey
chr5:3486001:3486371:-	LTR	ERVL-MaLR	THE1B	370	367	370	370	370	370	370	355	0	0	0	0	New.World.Monkey
chr5:3486371:3486900:+	LINE	L1	L1MB5	529	529	529	526	529	529	529	512	0	0	0	0	New.World.Monkey
chr5:3487108:3487354:+	SINE	Alu	AluJo	246	246	246	246	255	301	261	255	0	0	0	0	New.World.Monkey
chr5:3487374:3487417:+	LINE	L1	L1MB5	43	43	43	43	43	43	43	43	0	42	0	0	Pig.Cow
chr5:3492712:3493123:-	LINE	L1	L1MD2	411	411	411	403	413	405	405	411	0	0	0	0	New.World.Monkey
chr5:3493339:3493866:-	LINE	L1	L1MD2	527	527	527	527	528	0	0	0	0	0	0	0	Apes
chr5:3493914:3495252:-	LINE	L1	L1MD2	1338	1335	0	1363	1378	0	1432	1615	0	0	0	0	New.World.Monkey
chr5:3495291:3496485:-	LINE	L1	L1MD2	1194	1196	1192	1201	1196	0	1204	1164	0	0	0	0	New.World.Monkey
chr5:3496499:3496628:+	LINE	L1	L1MEf	129	129	129	129	129	0	0	129	0	0	189	0	Eutheria
chr5:3496897:3497181:+	LINE	L1	L1MEf	284	283	284	282	284	273	273	0	0	0	0	0	Old.World.Monkey
chr5:3497185:3497231:+	LINE	L1	L1MEf	46	46	46	46	46	46	46	44	0	0	0	0	New.World.Monkey
chr5:3497260:3497548:+	SINE	Alu	AluSq2	288	288	292	298	298	317	324	0	0	0	0	0	Old.World.Monkey
chr5:3497581:3497680:+	LINE	L1	L1M5	99	99	99	99	99	99	99	0	0	0	0	0	Old.World.Monkey
chr5:3497692:3497861:+	LINE	L1	L1P3	169	164	164	164	161	163	163	0	0	0	0	0	Old.World.Monkey
chr5:3497861:3498107:+	SINE	Alu	AluSc8	246	252	277	256	247	0	260	0	0	0	0	0	Old.World.Monkey
chr5:3498107:3499273:+	LINE	L1	L1P3	1166	1167	1164	1168	1166	0	1152	0	0	0	0	0	Old.World.Monkey
chr5:3499273:3499586:+	SINE	Alu	AluYb8	313	0	0	0	0	0	0	0	0	0	0	0	Human
chr5:3499586:3500000:+	LINE	L1	L1P3	414	407	0	0	404	0	0	0	0	0	0	0	Apes
chr5:3500000:3500370:+	LINE	L1	L1PA10	370	371	0	0	365	0	0	0	0	0	0	0	Apes
chr5:3500399:3500891:+	LINE	L1	L1ME2	492	491	0	0	492	0	0	0	0	0	0	0	Apes
chr5:3500892:3501317:+	LINE	L1	L1MC3	425	425	0	0	418	0	0	0	0	0	0	0	Apes
chr5:3501340:3502318:+	LINE	L1	L1ME2	978	973	0	0	970	0	0	0	0	0	0	0	Apes
chr5:3502323:3502641:-	SINE	Alu	AluYb8	318	0	0	0	0	0	0	0	0	0	0	0	Human
chr5:3505606:3505722:+	DNA	hAT-Charlie	MER102c	116	116	116	117	116	117	117	115	126	124	118	0	Eutheria
chr5:3505828:3506168:-	DNA	hAT-Charlie	MER58B	340	346	336	336	340	346	349	0	334	0	0	0	Pig.Cow
chr5:3509287:3509487:-	SINE	MIR	MIR	200	200	200	200	196	202	202	198	0	0	0	0	New.World.Monkey
chr5:3516236:3516690:-	LTR	ERVL-MaLR	MSTA	454	454	0	446	458	446	446	773	0	0	0	0	New.World.Monkey
chr5:3521097:3521169:+	LTR	LTR	MamRep1527	72	74	74	74	74	74	74	85	0	0	0	0	New.World.Monkey
chr5:3521184:3521493:+	LINE	L1	L1MA9	309	298	310	308	326	300	308	2669	0	0	0	0	New.World.Monkey
chr5:3521663:3521748:-	LINE	L2	L2c	85	85	85	85	85	86	86	85	0	0	0	0	New.World.Monkey
chr5:3522504:3522953:+	LTR	ERVL-MaLR	MLT1C	449	448	449	450	450	449	450	452	0	0	0	0	New.World.Monkey
chr5:3524382:3524681:-	SINE	Alu	AluSc	299	297	300	298	299	0	0	0	0	0	0	0	Apes
chr5:3524795:3525367:+	LINE	L1	L1MA8	572	572	571	0	582	567	567	0	0	0	0	0	Old.World.Monkey
chr5:3525475:3525759:-	LTR	ERVL	MLT2B1	284	284	284	0	0	288	288	282	0	0	0	0	New.World.Monkey
chr5:3528273:3528576:+	SINE	Alu	AluSq2	303	302	298	303	304	305	0	0	0	0	0	0	Old.World.Monkey
chr5:3530440:3530515:+	DNA	TcMar-Mariner	MADE2	75	75	75	75	73	75	75	75	77	0	0	77	Eutheria
chr5:3533247:3533453:+	DNA	hAT-Charlie	MER20	206	206	206	207	204	204	204	200	0	0	0	0	New.World.Monkey
chr5:3533806:3533963:-	SINE	MIR	MIR3	157	157	157	157	157	157	157	0	0	0	0	0	Old.World.Monkey
chr5:3534520:3535004:+	LINE	L1	L1PA6	484	484	483	0	469	0	0	0	0	0	0	0	Apes
chr5:3537350:3537441:-	SINE	MIR	MIRc	91	91	91	91	0	91	91	91	0	0	0	0	New.World.Monkey
chr5:3537457:3537789:+	LTR	ERVL-MaLR	THE1D	332	332	332	336	0	360	360	536	0	0	0	0	New.World.Monkey
chr5:3539299:3539394:+	LINE	L2	L2b	95	95	95	95	94	95	95	95	0	0	0	0	New.World.Monkey
chr5:3541863:3542153:+	SINE	Alu	AluSx1	290	290	289	290	290	291	291	290	0	0	0	0	New.World.Monkey
chr5:3542298:3542436:-	SINE	MIR	MIR	138	138	138	138	136	138	138	0	0	0	0	0	Old.World.Monkey
chr5:3545722:3545961:-	SINE	MIR	MIR	239	237	239	239	239	404	374	234	0	0	0	0	New.World.Monkey
chr5:3546337:3548833:+	LINE	L1	L1MC1	2496	2496	2498	2491	2555	2507	2534	0	0	0	0	0	Old.World.Monkey
chr5:3548833:3549095:+	SINE	Alu	AluSq2	262	261	260	257	267	0	264	0	0	0	0	0	Old.World.Monkey
chr5:3549101:3550255:+	LINE	L1	L1PA11	1154	1155	1158	1146	1153	0	1149	0	0	0	0	0	Old.World.Monkey
chr5:3550255:3550569:+	SINE	Alu	AluSq	314	315	312	310	0	0	0	0	0	0	0	0	Great.Apes
chr5:3550569:3551055:+	LINE	L1	L1PA11	486	484	486	487	486	479	487	0	0	0	0	0	Old.World.Monkey
chr5:3551055:3551340:-	SINE	Alu	AluSx1	285	285	285	284	282	284	284	0	0	0	0	0	Old.World.Monkey
chr5:3551340:3552661:+	LINE	L1	L1PA11	1321	1321	1323	1319	1446	1317	1300	0	0	0	0	0	Old.World.Monkey
chr5:3552782:3553881:+	LINE	L1	L1MC1	1099	1099	1099	0	1099	0	1104	0	0	0	0	0	Old.World.Monkey
chr5:3553891:3553986:-	DNA	TcMar-Tigger	MER2	95	95	95	95	94	0	95	0	0	0	0	0	Old.World.Monkey
chr5:3554069:3554107:-	LINE	L1	L1MC	38	38	38	38	38	0	38	38	0	0	0	0	New.World.Monkey
chr5:3554145:3554204:+	DNA	TcMar-Tigger	MER2B	59	59	59	59	59	0	59	59	0	0	0	0	New.World.Monkey
chr5:3554204:3554423:-	DNA	TcMar-Tigger	MER2	219	217	217	215	214	0	233	0	0	0	0	0	Old.World.Monkey
chr5:3554431:3556840:+	LINE	L1	L1MC1	2409	2408	2409	2424	2405	0	2447	0	0	0	0	0	Old.World.Monkey
chr5:3556849:3556946:-	DNA	hAT-Tip100	Arthur1B	97	97	97	97	97	0	0	93	0	0	0	0	New.World.Monkey
chr5:3559481:3559720:+	SINE	MIR	MIR	239	239	239	239	0	239	239	231	0	0	0	0	New.World.Monkey
chr5:3560992:3561104:+	LINE	L2	L2b	112	112	112	112	112	115	115	0	0	0	0	112	Eutheria
chr5:3561166:3561388:-	LINE	L1	L1MA4A	222	222	222	218	222	222	222	218	0	0	0	0	New.World.Monkey
chr5:3561388:3561841:-	LINE	L1	L1PA11	453	0	452	456	453	490	501	0	0	0	0	0	Old.World.Monkey
chr5:3561841:3561871:-	LINE	L1	L1MA4A	30	0	30	30	30	30	30	30	0	0	0	0	New.World.Monkey
chr5:3561871:3562243:+	LTR	ERVL-MaLR	THE1D	372	372	372	372	377	372	372	418	0	0	0	0	New.World.Monkey
chr5:3562243:3563359:-	LINE	L1	L1MA4A	1116	1123	1120	1123	1119	1118	1118	0	0	0	0	0	Old.World.Monkey
chr5:3567106:3567405:+	SINE	Alu	AluSq2	299	300	300	291	315	424	299	0	0	0	0	0	Old.World.Monkey
chr5:3567827:3568013:+	DNA	hAT-Charlie	MER3	186	186	186	186	186	182	186	195	0	0	0	0	New.World.Monkey
chr5:3568525:3568875:+	LINE	L1	L1ME4a	350	351	351	338	345	353	354	0	0	444	0	0	Pig.Cow
chr5:3571188:3572556:+	LINE	L1	L1MA7	1368	1324	1368	1337	1337	1335	1336	0	0	0	0	0	Old.World.Monkey
chr5:3572772:3573161:-	LTR	ERVL-MaLR	MLT1I	389	389	389	389	389	382	382	386	0	0	0	0	New.World.Monkey
chr5:3573241:3573544:+	LTR	ERVL-MaLR	MLT1L	303	303	303	310	303	299	299	299	0	0	0	0	New.World.Monkey
chr5:3574658:3574771:+	LINE	CR1	X7A_LINE	113	113	113	113	113	427	427	114	0	0	0	0	New.World.Monkey
chr5:3575214:3575641:+	LTR	ERVL-MaLR	MLT1D	427	427	426	444	429	431	431	419	444	423	0	0	Pig.Cow
chr5:3577222:3577653:+	LTR	ERVL-MaLR	MSTA	431	431	431	429	431	431	431	424	0	0	0	0	New.World.Monkey
chr5:3577675:3577786:+	SINE	Alu	AluJr	111	111	111	111	0	0	0	111	0	0	0	0	New.World.Monkey
chr5:3578635:3578874:+	LINE	L1	L1MC4a	239	239	240	238	239	237	237	0	0	0	0	0	Old.World.Monkey
chr5:3579409:3579541:-	DNA	hAT-Blackjack	MER94	132	132	132	132	131	132	132	130	0	0	0	0	New.World.Monkey
chr5:3579605:3579722:+	LINE	L2	L2a	117	117	117	117	117	117	117	115	0	119	0	0	Pig.Cow
chr5:3580061:3580217:+	DNA	hAT-Charlie	MER5A	156	156	156	156	156	156	156	155	0	0	0	0	New.World.Monkey
chr5:3580964:3581469:+	LTR	ERVL	MLT2B1	505	503	505	505	500	487	487	491	0	0	0	0	New.World.Monkey
chr5:3583432:3583509:-	LTR	ERVL	LTR50	77	79	79	0	79	79	79	79	88	88	0	0	Pig.Cow
chr5:3583509:3583973:+	LTR	ERVL-MaLR	MLT1C	464	462	464	0	464	679	679	0	0	0	0	0	Old.World.Monkey
chr5:3583973:3584088:-	LTR	ERVL	LTR50	115	115	115	0	115	115	115	117	0	112	0	0	Pig.Cow
chr5:3584791:3584939:+	LINE	L1	HAL1-3A_ME	148	0	0	0	0	162	0	0	0	0	0	0	Old.World.Monkey
chr5:3585152:3585300:+	LINE	L1	HAL1-3A_ME	148	0	0	0	0	455	154	159	0	0	0	0	New.World.Monkey
chr5:3585496:3585621:+	SINE	MIR	MIRb	125	0	0	0	125	125	125	125	125	0	0	0	Pig.Cow
chr5:3587003:3587405:+	LTR	ERVL-MaLR	MLT1B	402	0	0	0	399	402	402	394	0	0	0	0	New.World.Monkey
chr5:3606102:3606328:+	DNA	hAT-Tip100	ORSL	226	226	226	228	228	236	230	0	0	0	0	0	Old.World.Monkey
chr5:3610584:3610702:-	DNA	hAT-Charlie	MER5A	118	118	118	123	126	127	127	126	118	0	0	0	Pig.Cow
chr5:3611765:3612080:+	SINE	Alu	AluSz	315	310	0	313	308	306	0	303	0	0	0	0	New.World.Monkey
chr5:3612138:3612201:-	SINE	Alu	AluSc5	63	63	63	63	63	0	0	0	0	0	0	0	Apes
chr5:3612303:3612389:+	SINE	Alu	AluSz6	86	84	83	86	85	85	85	104	0	0	0	0	New.World.Monkey
chr5:3612402:3612492:-	DNA	TcMar?	MER121	90	90	90	90	90	97	98	89	95	0	94	0	Eutheria
chr5:3612555:3612678:+	DNA	TcMar?	MER121	123	123	123	123	123	123	123	123	123	121	122	123	Eutheria
chr5:3614552:3614831:-	SINE	Alu	AluJr4	279	279	284	284	278	285	285	0	0	0	0	0	Old.World.Monkey
chr5:3615154:3615494:+	LINE	CR1	L3	340	340	340	340	340	340	340	336	0	0	0	0	New.World.Monkey
chr5:3616325:3616431:-	SINE	MIR	MIRb	106	106	106	105	106	106	106	104	0	0	0	0	New.World.Monkey
chr5:3621068:3621266:+	DNA	hAT-Charlie	MER20	198	198	198	198	198	198	198	193	0	0	0	0	New.World.Monkey
chr5:3621811:3621913:+	SINE	MIR	MIR3	102	102	102	102	102	102	102	102	0	0	0	0	New.World.Monkey
chr5:3624116:3624340:+	LINE	L1	L1ME4a	224	224	224	223	224	224	224	224	0	523	0	0	Pig.Cow
chr5:3625164:3625540:-	LTR	ERVL-MaLR	THE1B	376	368	369	369	369	0	0	369	0	0	0	0	New.World.Monkey
chr5:3626221:3626533:-	SINE	Alu	AluJb	312	319	313	0	326	312	313	309	0	0	0	0	New.World.Monkey
chr5:3627548:3628605:+	LINE	L2	L2	1057	1057	1052	1048	1052	1040	1040	0	0	0	0	0	Old.World.Monkey
chr5:3628867:3628968:+	LTR	ERVL-MaLR	MLT1A0	101	101	101	101	100	101	101	100	0	0	0	0	New.World.Monkey
chr5:3628986:3629136:+	LTR	ERVL-MaLR	MLT1A0	150	150	150	150	150	149	149	150	0	0	0	0	New.World.Monkey
chr5:3629365:3629488:-	SINE	MIR	MIRc	123	123	123	123	0	0	0	0	0	0	0	0	Great.Apes
chr5:3629490:3629869:-	LTR	ERVL	LTR16A	379	384	379	380	379	373	373	0	0	0	0	0	Old.World.Monkey
chr5:3632166:3632445:-	SINE	Alu	AluJb	279	280	280	268	272	287	287	282	0	0	0	0	New.World.Monkey
chr5:3633172:3633245:+	LINE	L2	L2	73	73	73	73	73	92	73	0	0	0	0	0	Old.World.Monkey
chr5:3633245:3633551:-	SINE	Alu	AluSc	306	307	306	0	308	302	302	0	0	0	0	0	Old.World.Monkey
chr5:3633551:3633630:+	LINE	L2	L2	79	79	79	79	78	79	79	0	0	0	0	0	Old.World.Monkey
chr5:3634497:3634681:+	LTR	ERVL-MaLR	MLT1B	184	184	184	184	184	176	176	0	0	0	0	0	Old.World.Monkey
chr5:3634681:3634978:+	SINE	Alu	AluY	297	286	297	0	310	0	0	0	0	0	0	0	Apes
chr5:3634978:3635204:+	LTR	ERVL-MaLR	MLT1B	226	232	226	218	218	0	0	0	0	0	0	0	Apes
chr5:3635349:3635439:-	LINE	RTE	L4	90	90	90	90	90	90	90	90	0	0	0	0	New.World.Monkey
chr5:3635631:3635967:+	LTR	ERVL-MaLR	MLT1A0	336	336	336	335	336	335	335	0	0	0	0	0	Old.World.Monkey
chr5:3636017:3636206:+	LINE	L1	L1MC1	189	189	188	188	189	190	191	195	0	0	0	0	New.World.Monkey
chr5:3637262:3639428:+	Satellite	telo	TAR1	2166	0	0	0	0	0	0	0	0	0	0	0	Human
chr5:3639733:3639961:-	LTR	ERVL-MaLR	MLT1D	228	228	228	228	228	229	229	228	0	0	0	0	New.World.Monkey
chr5:3640011:3640462:-	LINE	L1	L1MB1	451	450	451	451	445	452	452	0	0	0	0	0	Old.World.Monkey
chr5:3640458:3640653:+	LINE	L1	L1M3	195	195	196	195	193	196	196	187	0	0	0	0	New.World.Monkey
chr5:3640642:3640708:+	LINE	L1	L1M3	66	66	66	66	65	66	66	66	0	0	0	0	New.World.Monkey
chr5:3640738:3641040:-	SINE	Alu	AluSz	302	302	20783	302	307	346	303	290	0	0	0	0	New.World.Monkey
chr5:3641045:3641234:-	LTR	ERVL-MaLR	MLT1D	189	189	189	190	189	188	188	186	0	0	0	0	New.World.Monkey
chr5:3641621:3641914:-	SINE	Alu	AluSc	293	300	302	303	306	310	303	0	0	0	0	0	Old.World.Monkey
chr5:3642212:3642384:-	DNA	hAT-Charlie	MER5A	172	172	172	173	172	173	173	0	0	0	0	0	Old.World.Monkey
chr5:3645486:3646156:+	LINE	L1	L1PA16	670	668	0	669	660	669	669	0	0	0	0	0	Old.World.Monkey
chr5:3646156:3646470:+	SINE	Alu	AluJr	314	313	318	302	0	0	299	0	0	0	0	0	Old.World.Monkey
chr5:3646470:3647168:+	LINE	L1	L1PA16	698	697	708	0	0	696	697	0	0	0	0	0	Old.World.Monkey
chr5:3647274:3647584:-	SINE	Alu	AluSx4	310	345	0	299	0	299	299	0	0	0	0	0	Old.World.Monkey
chr5:3649321:3649429:+	SINE	MIR	MIRb	108	108	108	108	0	108	108	108	117	106	0	0	Pig.Cow
chr5:3649954:3650331:+	LTR	ERVL-MaLR	THE1D	377	378	378	0	386	377	377	0	0	0	0	0	Old.World.Monkey
chr5:3653015:3653333:+	SINE	Alu	AluJb	318	320	314	308	330	316	321	0	0	0	0	0	Old.World.Monkey
chr5:3653796:3653867:+	LINE	L1	L1MEg	71	73	75	0	74	74	74	0	0	0	0	0	Old.World.Monkey
chr5:3654098:3654342:-	SINE	MIR	MIRb	244	244	244	244	244	244	244	233	245	248	0	0	Pig.Cow
chr5:3655501:3656196:-	LINE	L1	L1MA9	695	695	692	695	696	687	686	0	0	0	0	0	Old.World.Monkey
chr5:3656704:3656775:+	DNA	hAT-Charlie	MER103C	71	69	71	71	71	71	71	69	68	0	0	0	Pig.Cow
chr5:3657402:3657658:-	LINE	L2	L2a	256	256	256	256	260	0	0	254	0	248	0	0	Pig.Cow
chr5:3657784:3658277:+	DNA	hAT-Tip100	Arthur1B	493	493	491	491	475	489	489	0	0	0	0	0	Old.World.Monkey
chr5:3658277:3658564:-	SINE	Alu	AluYc	287	0	292	290	0	0	0	0	0	0	0	0	Great.Apes
chr5:3658564:3658999:+	DNA	hAT-Tip100	Arthur1B	435	433	435	435	441	428	428	469	0	0	0	0	New.World.Monkey
chr5:3659069:3659231:-	LINE	L2	L2a	162	164	162	0	0	160	160	0	0	0	0	0	Old.World.Monkey
chr5:3659772:3660102:-	LINE	L1	L1MD2	330	330	1281	317	329	331	331	0	0	0	0	0	Old.World.Monkey
chr5:3660328:3660615:-	LINE	L1	L1MD1	287	0	687	287	287	287	287	288	0	285	0	0	Pig.Cow
chr5:3663321:3663616:-	SINE	Alu	AluSx1	295	303	329	298	295	295	295	303	0	0	0	0	New.World.Monkey
chr5:3663789:3667135:-	LINE	L1	L1PA7	3346	3369	0	3372	3667	0	0	0	0	0	0	0	Apes
chr5:3667135:3667436:-	SINE	Alu	AluY	301	305	0	325	311	0	0	0	0	0	0	0	Apes
chr5:3667436:3670479:-	LINE	L1	L1PA7	3043	3067	3065	3064	3054	0	0	3050	0	0	0	0	New.World.Monkey
chr5:3671433:3671708:-	LINE	L2	L2b	275	275	275	275	275	0	0	282	0	0	0	0	New.World.Monkey
chr5:3672956:3673318:+	LTR	ERVL-MaLR	THE1D	362	362	362	362	359	0	0	354	0	0	0	0	New.World.Monkey
chr5:3674030:3674273:+	LINE	L2	L2a	243	243	243	247	243	0	0	0	0	0	0	0	Apes
chr5:3674332:3674479:+	LINE	L2	L2a	147	155	147	147	147	148	148	0	0	0	0	0	Old.World.Monkey
chr5:3675678:3675888:-	SINE	MIR	MIRb	210	210	210	210	210	210	210	207	0	0	0	0	New.World.Monkey
chr5:3675994:3676200:-	SINE	MIR	MIRb	206	206	206	206	206	206	206	201	0	0	0	0	New.World.Monkey
chr5:3677570:3677605:+	DNA	hAT-Blackjack	MER63D	35	35	35	35	35	35	35	0	0	0	0	0	Old.World.Monkey
chr5:3679473:3679638:-	LINE	L1	L1MA7	165	165	165	165	165	165	165	164	0	0	0	0	New.World.Monkey
chr5:3679638:3679931:-	SINE	Alu	AluY	293	295	0	293	301	1303	303	0	0	0	0	0	Old.World.Monkey
chr5:3679931:3680062:-	LINE	L1	L1MA7	131	131	131	131	131	134	134	0	0	0	0	0	Old.World.Monkey
chr5:3680529:3680821:+	SINE	Alu	AluSx1	292	292	292	292	292	284	285	0	0	0	0	0	Old.World.Monkey
chr5:3681373:3681600:+	SINE	MIR	MIR	227	227	227	226	228	227	227	0	222	490	0	0	Pig.Cow
chr5:3682496:3682761:-	DNA	TcMar-Tigger	MER2	265	265	265	265	266	256	256	266	0	0	0	0	New.World.Monkey
chr5:3682802:3683067:-	LINE	L1	L1PB1	265	265	263	265	265	266	265	0	0	0	0	0	Old.World.Monkey
chr5:3683072:3683144:-	DNA	TcMar-Tigger	MER2B	72	72	72	72	72	72	72	0	0	0	0	0	Old.World.Monkey
chr5:3683173:3683391:+	SINE	MIR	MIRb	218	218	218	232	216	218	218	217	0	0	0	0	New.World.Monkey
chr5:3685548:3685721:-	LINE	L1	L1ME3C	173	173	173	170	172	173	173	173	0	0	0	0	New.World.Monkey
chr5:3685721:3686004:-	SINE	Alu	AluJb	283	283	283	283	0	292	292	291	0	0	0	0	New.World.Monkey
chr5:3686004:3686468:-	LINE	L1	L1ME3C	464	464	464	0	464	464	464	485	0	0	0	0	New.World.Monkey
chr5:3686468:3686824:-	LTR	ERVL-MaLR	THE1B	356	356	359	345	359	358	358	359	0	0	0	0	New.World.Monkey
chr5:3686824:3686866:-	LINE	L1	L1ME3C	42	42	42	42	42	42	42	0	0	0	0	0	Old.World.Monkey
chr5:3686944:3687160:-	LINE	L1	L1ME3C	216	215	216	215	216	216	216	218	0	0	0	0	New.World.Monkey
chr5:3687177:3687497:-	LTR	ERVL-MaLR	MLT1A	320	320	320	319	320	320	320	322	0	0	0	0	New.World.Monkey
chr5:3687513:3687806:+	LINE	L1	L1ME2	293	292	293	298	298	298	298	298	0	0	0	0	New.World.Monkey
chr5:3687838:3687997:-	SINE	Alu	AluJb	159	159	159	270	159	157	157	156	0	0	0	0	New.World.Monkey
chr5:3688124:3688313:-	LINE	L1	L1PA16	189	189	189	189	189	182	182	0	0	0	0	0	Old.World.Monkey
chr5:3688648:3689744:-	LINE	L1	L1ME3C	1096	1094	1093	0	1083	1080	1080	0	0	0	0	0	Old.World.Monkey
chr5:3689734:3690333:-	LINE	L1	L1MEd	599	599	599	0	601	923	923	0	0	846	0	0	Pig.Cow
chr5:3690434:3690705:-	LINE	L1	L1MEd	271	271	271	269	270	266	266	0	0	0	0	0	Old.World.Monkey
chr5:3690714:3691184:-	LINE	L1	L1MC4a	470	470	470	0	470	476	471	0	0	0	0	0	Old.World.Monkey
chr5:3691195:3691325:-	LINE	L1	L1MEd	130	130	129	129	130	130	130	0	0	132	0	0	Pig.Cow
chr5:3691794:3692019:+	LINE	L1	L1ME4a	225	225	225	224	225	0	225	0	0	338	0	0	Pig.Cow
chr5:3692535:3692619:+	SINE	MIR	MIRc	84	84	84	84	83	89	89	83	0	361	0	0	Pig.Cow
chr5:3695571:3695743:+	LTR	ERVL	MLT2F	172	172	172	172	172	173	173	177	0	0	0	0	New.World.Monkey
chr5:3697468:3697547:+	LINE	L1	L1M6	79	79	0	79	79	79	79	79	80	0	0	0	Pig.Cow
chr5:3697624:3697915:-	SINE	Alu	AluSg	291	290	0	290	292	289	290	0	0	0	0	0	Old.World.Monkey
chr5:3700008:3700622:+	LINE	L1	L1MB3	614	614	0	612	612	611	611	0	0	0	0	0	Old.World.Monkey
chr5:3701413:3701714:-	LINE	L1	L1ME5	301	300	302	299	302	0	298	0	0	0	0	0	Old.World.Monkey
chr5:3701714:3702054:-	LINE	L1	L1MA7	340	340	340	343	339	341	341	345	0	0	0	0	New.World.Monkey
chr5:3702054:3702864:-	LINE	L1	L1ME5	810	815	815	825	803	814	817	801	0	0	0	0	New.World.Monkey
chr5:3702865:3703078:-	DNA	hAT-Charlie	MER5C1	213	213	213	213	216	215	215	217	0	0	0	0	New.World.Monkey
chr5:3703177:3703669:-	LINE	L1	L1ME5	492	2999	492	515	493	493	494	501	0	0	0	0	New.World.Monkey
chr5:3703788:3705377:-	LINE	L1	L1ME2	1589	1586	1587	1624	1595	0	1606	0	0	0	0	0	Old.World.Monkey
chr5:3705703:3706000:-	LINE	L1	HAL1	297	297	315	299	295	296	295	598	298	0	0	0	Pig.Cow
chr5:3706315:3706480:+	SINE	MIR	MIR	165	165	165	165	165	165	165	181	0	0	0	0	New.World.Monkey
chr5:3708473:3708768:+	SINE	Alu	AluSx1	295	295	295	299	298	302	302	306	0	0	0	0	New.World.Monkey
chr5:3711318:3711519:+	SINE	MIR	MIRb	201	201	201	197	201	201	201	207	203	0	0	0	Pig.Cow
chr5:3711703:3712144:+	LTR	ERVL	MLT2B3	441	441	441	441	439	441	442	433	0	0	0	0	New.World.Monkey
chr5:3712753:3712819:+	DNA	MuDR	Ricksha_c	66	66	66	63	0	0	63	0	0	0	0	0	Old.World.Monkey
chr5:3714198:3714703:+	LTR	ERV1	MER34	505	505	504	505	505	527	527	0	0	0	0	0	Old.World.Monkey
chr5:3715520:3715630:+	DNA	TcMar-Mariner	MARNA	110	110	110	112	112	112	112	111	0	0	110	110	Eutheria
chr5:3716400:3716709:-	SINE	Alu	AluSx	309	311	309	309	324	306	306	0	0	0	0	0	Old.World.Monkey
chr5:3717876:3718023:+	LTR	ERVL-MaLR	MLT1B	147	147	147	0	149	146	146	0	0	0	0	0	Old.World.Monkey
chr5:3718030:3718435:-	LINE	L1	L1PA13	405	401	402	397	412	402	403	0	0	0	0	0	Old.World.Monkey
chr5:3718435:3718657:+	LINE	L1	L1PREC2	222	222	221	218	222	216	216	220	0	0	0	0	New.World.Monkey
chr5:3718657:3718897:+	LTR	ERVL-MaLR	MLT1B	240	240	240	240	578	247	247	237	0	0	0	0	New.World.Monkey
chr5:3719114:3719812:-	LINE	L1	L1PA10	698	700	699	0	701	705	695	695	0	0	0	0	New.World.Monkey
chr5:3719812:3719892:-	DNA	TcMar-Mariner	MADE1	80	80	80	0	79	80	80	79	0	0	0	0	New.World.Monkey
chr5:3719892:3721263:-	LINE	L1	L1PA10	1371	0	1358	0	1369	1353	1361	0	0	0	0	0	Old.World.Monkey
chr5:3721251:3722982:-	LINE	L1	L1PA10	1731	0	1750	0	0	0	0	0	0	0	0	0	Great.Apes
chr5:3722982:3723346:-	LTR	ERVL-MaLR	THE1B	364	0	364	0	0	0	0	0	0	0	0	0	Great.Apes
chr5:3723346:3725201:-	LINE	L1	L1PA10	1855	0	1857	0	0	0	0	0	0	0	0	0	Great.Apes
chr5:3725246:3725528:-	SINE	Alu	AluSz	282	281	282	0	0	0	0	302	0	0	0	0	New.World.Monkey
chr5:3726416:3726499:-	DNA	hAT-Tip100	MER91A	83	83	83	0	0	0	0	83	0	0	0	0	New.World.Monkey
chr5:3730779:3730869:+	LINE	CR1	L3b	90	89	90	90	90	90	90	0	88	88	89	89	Eutheria
chr5:3731671:3731864:-	LINE	L2	L2c	193	193	194	194	194	194	194	189	0	0	0	0	New.World.Monkey
chr5:3731958:3732145:-	LINE	L1	L1MC4	187	188	187	187	187	187	187	187	184	181	0	0	Pig.Cow
chr5:3732751:3732862:+	SINE	MIR	MIR3	111	111	111	111	111	111	111	110	139	112	0	0	Pig.Cow
chr5:3732956:3733250:+	SINE	Alu	AluY	294	295	1438	0	0	0	0	0	0	0	0	0	Great.Apes
chr5:3734638:3734730:-	LINE	CR1	L3	92	92	92	92	92	92	92	92	0	0	0	0	New.World.Monkey
chr5:3734857:3734920:+	SINE	MIR	MIRc	63	63	63	0	63	63	63	62	0	0	0	0	New.World.Monkey
chr5:3735699:3736071:-	DNA	TcMar-Tigger	Tigger3a	372	371	372	372	372	0	372	0	0	0	0	0	Old.World.Monkey
chr5:3738811:3739117:+	SINE	Alu	AluSq2	306	305	313	309	301	0	390	0	0	0	0	0	Old.World.Monkey
chr5:3739221:3739381:+	SINE	MIR	MIRc	160	160	158	160	159	154	154	0	0	161	0	0	Pig.Cow
chr5:3741902:3742954:-	LINE	L1	L1MC3	1052	1053	1053	1049	1056	1734	1831	0	0	0	0	0	Old.World.Monkey
chr5:3743807:3744073:+	LTR	ERVL-MaLR	MLT1G	266	266	266	266	266	265	265	265	0	0	0	0	New.World.Monkey
chr5:3744084:3744282:+	DNA	DNA	MER105	198	198	198	198	198	213	213	201	0	270	0	0	Pig.Cow
chr5:3744300:3744488:+	LTR	ERVL-MaLR	MLT1G	188	188	188	189	189	189	189	187	0	0	0	0	New.World.Monkey
chr5:3745601:3745699:+	SINE	MIR	MIR	98	98	98	97	98	98	98	102	0	0	0	0	New.World.Monkey
chr5:3746490:3746855:+	LTR	ERVL-MaLR	THE1D	365	365	365	0	358	0	0	384	0	0	0	0	New.World.Monkey
chr5:3746859:3748468:+	LTR	ERVL-MaLR	THE1D-int	1609	4668	1609	0	1607	0	0	0	0	0	0	0	Apes
chr5:3748468:3748867:+	LTR	ERVL-MaLR	THE1D	399	399	381	391	405	403	404	0	0	0	0	0	Old.World.Monkey
chr5:3750701:3750854:+	LTR	ERVL	MER70B	153	153	153	153	153	153	153	0	0	0	0	0	Old.World.Monkey
chr5:3750853:3751323:+	LTR	ERVL	MER70B	470	470	470	464	470	470	470	0	0	0	0	0	Old.World.Monkey
chr5:3751620:3751754:+	LINE	L1	HAL1-3A_ME	134	134	133	517	132	130	131	0	0	0	185	291	Eutheria
chr5:3755217:3755519:-	SINE	Alu	AluYf4	302	882	304	302	288	0	0	0	0	0	0	0	Apes
chr5:3755574:3755895:-	SINE	Alu	AluSz6	321	325	326	356	0	336	337	0	0	0	0	0	Old.World.Monkey
chr5:3756097:3756363:-	SINE	Alu	AluSq2	266	266	266	266	0	0	259	265	0	0	0	0	New.World.Monkey
chr5:3756510:3756809:-	SINE	Alu	AluSx1	299	2649	301	294	299	0	0	299	0	0	0	0	New.World.Monkey
chr5:3757584:3757890:+	SINE	Alu	AluSz6	306	310	309	309	315	315	317	0	0	0	0	0	Old.World.Monkey
chr5:3758199:3758472:+	SINE	Alu	AluSx3	273	267	272	269	279	264	264	0	0	0	0	0	Old.World.Monkey
chr5:3758682:3759032:+	LINE	L1	L1M4	350	350	352	348	351	351	352	355	403	478	0	0	Pig.Cow
chr5:3759266:3759555:-	SINE	Alu	AluY	289	282	291	284	290	0	0	0	0	0	0	0	Apes
chr5:3760192:3760482:+	SINE	Alu	AluSp	290	293	290	295	293	0	0	0	0	0	0	0	Apes
chr5:3760927:3761151:+	SINE	MIR	MIRb	224	224	224	224	224	213	213	225	0	0	0	0	New.World.Monkey
chr5:3763371:3763474:+	SINE	MIR	MIRb	103	103	103	103	0	103	103	103	0	0	0	0	New.World.Monkey
chr5:3763747:3764064:+	SINE	Alu	AluSx	317	321	322	316	317	0	0	305	0	0	0	0	New.World.Monkey
chr5:3776493:3777188:-	LINE	L1	L1PB1	695	703	0	0	0	0	0	0	0	0	0	0	Great.Apes
chr5:3777682:3777833:-	LINE	L1	L1MB7	151	151	151	151	158	155	151	387	0	0	0	0	New.World.Monkey
chr5:3780137:3780271:+	SINE	MIR	MIRb	134	134	134	134	134	134	134	134	135	0	0	0	Pig.Cow
chr5:3780322:3780621:-	SINE	Alu	AluJr	299	299	298	300	299	296	296	297	0	0	0	0	New.World.Monkey
chr5:3781734:3782038:+	SINE	Alu	AluSx3	304	306	305	0	308	293	293	0	0	0	0	0	Old.World.Monkey
chr5:3783008:3783224:+	SINE	MIR	MIRb	216	216	216	208	216	217	217	216	0	0	0	0	New.World.Monkey
chr5:3783679:3784115:+	LINE	L1	L1MA4A	436	436	436	442	444	436	436	0	0	0	0	0	Old.World.Monkey
chr5:3785020:3785303:+	LINE	L1	HAL1-2a_MD	283	0	0	0	0	293	287	0	0	0	0	0	Old.World.Monkey
chr5:3786360:3786547:+	LINE	L1	HAL1-2a_MD	187	0	0	0	0	0	0	0	0	0	0	0	Human
chr5:3788487:3788937:-	LTR	ERV1	LTR7	450	450	441	448	0	0	0	0	0	0	0	0	Great.Apes
chr5:3789266:3789547:+	SINE	Alu	AluJb	281	281	0	280	0	281	281	0	0	0	0	0	Old.World.Monkey
chr5:3791822:3792051:+	SINE	MIR	MIRb	229	229	229	229	229	228	228	274	0	0	0	0	New.World.Monkey
chr5:3794376:3794514:+	LINE	L2	L2a	138	141	138	138	0	138	138	0	0	0	0	0	Old.World.Monkey
chr5:3794554:3794909:-	LTR	ERVL-MaLR	THE1B	355	355	355	357	0	357	357	357	0	0	0	0	New.World.Monkey
chr5:3795997:3796676:+	LINE	L2	L2b	679	680	680	680	0	0	0	0	0	0	0	0	Great.Apes
chr5:3798730:3799113:-	LINE	L1	L1ME4a	383	384	384	383	384	386	384	0	0	378	0	0	Pig.Cow
chr5:3799962:3800394:+	LINE	L1	L1MEg	432	432	0	432	425	432	432	429	0	663	0	0	Pig.Cow
chr5:3800403:3800738:-	LTR	ERVL-MaLR	MLT1A0	335	335	0	528	335	345	345	353	0	0	0	0	New.World.Monkey
chr5:3800739:3800942:+	LINE	L1	L1MEg	203	203	0	207	203	204	204	0	0	0	0	0	Old.World.Monkey
chr5:3800999:3801240:+	LINE	L1	L1MEg	241	241	0	241	241	239	239	239	0	0	0	0	New.World.Monkey
chr5:3802248:3802424:+	LTR	ERVL-MaLR	MLT1N2	176	176	176	0	0	177	177	0	0	0	0	0	Old.World.Monkey
chr5:3802478:3802751:-	SINE	Alu	AluSg4	273	275	275	275	275	265	274	273	0	0	0	0	New.World.Monkey
chr5:3804631:3804900:+	SINE	Alu	AluY	269	276	270	273	268	0	0	0	0	0	0	0	Apes
chr5:3806014:3806309:+	SINE	Alu	AluSc8	295	295	294	295	294	0	0	0	0	0	0	0	Apes
chr5:3807481:3808021:+	DNA	hAT-Charlie	MER1A	540	540	596	545	0	0	0	525	0	0	0	0	New.World.Monkey
chr5:3808048:3808170:+	LINE	L1	L1M5	122	122	122	122	0	0	0	119	0	122	0	0	Pig.Cow
chr5:3809000:3809373:-	LTR	ERVL	LTR33	373	374	375	375	0	0	0	0	0	0	0	0	Great.Apes
chr5:3809582:3809805:-	LTR	ERVL-MaLR	MLT1J2	223	223	223	223	223	0	0	224	0	0	0	0	New.World.Monkey
chr5:3810046:3810127:-	DNA	hAT-Charlie	Charlie7	81	81	77	81	81	0	0	80	0	92	0	0	Pig.Cow
chr5:3810324:3810483:+	LINE	L1	L1MC1	159	159	159	158	159	0	0	0	0	0	0	0	Apes
chr5:3810483:3810759:+	SINE	Alu	AluSq2	276	276	275	275	0	0	0	0	0	0	0	0	Great.Apes
chr5:3810759:3811088:+	LINE	L1	L1MC1	329	329	329	325	329	0	0	0	0	0	0	0	Apes
chr5:3811102:3811970:+	LINE	L1	L1MC1	868	868	869	872	868	0	0	0	0	0	0	0	Apes
chr5:3811970:3812328:-	LTR	ERVL-MaLR	THE1B	358	358	358	357	356	359	359	0	0	0	0	0	Old.World.Monkey
chr5:3812328:3812408:+	LINE	L1	L1MC1	80	80	80	80	80	80	81	84	0	0	0	0	New.World.Monkey
chr5:3812720:3812859:+	SINE	MIR	MIR	139	139	139	139	139	0	0	139	0	0	0	0	New.World.Monkey
chr5:3814504:3814875:-	LTR	ERVL-MaLR	MLT1A	371	371	371	371	387	411	411	0	0	0	0	0	Old.World.Monkey
chr5:3814879:3815331:-	LTR	ERVL-MaLR	MLT1A-int	452	455	455	455	455	454	454	455	0	0	0	0	New.World.Monkey
chr5:3815522:3815700:-	LTR	ERVL-MaLR	MLT1A	178	176	175	176	176	178	178	0	0	0	0	0	Old.World.Monkey
chr5:3816464:3816774:-	SINE	Alu	AluSg	310	308	313	310	325	322	322	0	0	0	0	0	Old.World.Monkey
chr5:3817179:3817309:+	LINE	L2	L2	130	130	130	130	130	130	127	128	0	0	0	0	New.World.Monkey
chr5:3817875:3818183:-	SINE	Alu	AluSc5	308	304	0	300	293	0	0	0	0	0	0	0	Apes
chr5:3818367:3818497:-	LINE	L1	L1M5	130	130	130	130	130	130	130	129	0	0	0	0	New.World.Monkey
chr5:3818985:3819086:-	LINE	L1	L1M5	101	101	101	101	101	101	101	0	0	96	0	0	Pig.Cow
chr5:3819595:3819767:-	LINE	L1	L1M5	172	172	172	172	172	172	172	171	170	172	0	0	Pig.Cow
chr5:3819767:3819917:+	LINE	L1	L1MCc	150	150	150	150	150	150	150	149	145	0	0	0	Pig.Cow
chr5:3820019:3820080:+	DNA	TcMar-Tigger	MER82	61	61	61	61	61	61	61	0	0	0	0	0	Old.World.Monkey
chr5:3820108:3820421:+	SINE	Alu	AluY	313	308	316	324	300	0	0	0	0	0	0	0	Apes
chr5:3820517:3820725:-	LTR	ERVL	LTR16A	208	208	211	208	205	208	208	205	210	0	0	0	Pig.Cow
chr5:3820858:3821169:+	SINE	Alu	AluSx1	311	323	310	305	305	0	0	296	0	0	0	0	New.World.Monkey
chr5:3822173:3822380:+	DNA	TcMar-Tigger	MER82	207	207	207	206	210	207	207	215	0	0	0	0	New.World.Monkey
chr5:3822378:3822602:+	DNA	TcMar-Tigger	MER82	224	224	224	224	224	225	225	226	0	0	0	0	New.World.Monkey
chr5:3822710:3823287:+	DNA	TcMar-Tigger	MER6A	577	577	577	578	576	615	615	580	0	0	0	0	New.World.Monkey
chr5:3825001:3825422:+	LTR	ERVL-MaLR	MLT1C	421	421	421	421	421	429	429	0	0	0	0	0	Old.World.Monkey
chr5:3828109:3828927:-	DNA	hAT-Charlie	Charlie21a	818	821	819	806	809	806	805	1120	0	0	0	0	New.World.Monkey
chr5:3828930:3829062:-	LTR	ERVL-MaLR	MLT1H2	132	132	132	132	132	132	132	131	0	0	0	0	New.World.Monkey
chr5:3829742:3829813:+	LINE	RTE	L4	71	71	71	71	71	71	71	72	0	0	0	0	New.World.Monkey
chr5:3830671:3830916:+	LINE	L1	L1M5	245	245	245	245	241	246	246	244	0	0	0	0	New.World.Monkey
chr5:3830916:3831235:+	SINE	Alu	AluJb	319	314	314	314	308	313	313	305	0	0	0	0	New.World.Monkey
chr5:3831235:3831330:+	LINE	L1	L1M5	95	95	95	95	95	95	95	95	93	0	0	0	Pig.Cow
chr5:3831512:3831900:+	LTR	ERVL-MaLR	MSTA	388	388	388	388	389	386	386	0	0	0	0	0	Old.World.Monkey
chr5:3833237:3833610:+	LTR	ERVL-MaLR	MSTA	373	373	373	374	372	379	379	382	0	0	0	0	New.World.Monkey
chr5:3833664:3833755:-	SINE	MIR	MIR	91	91	91	91	94	94	94	91	0	0	0	0	New.World.Monkey
chr5:3834066:3834240:+	DNA	hAT-Charlie	MER5A	174	174	174	174	174	174	174	0	175	173	178	0	Eutheria
chr5:3834859:3835080:+	DNA	hAT-Charlie	MER30	221	221	221	224	220	229	0	222	0	0	0	0	New.World.Monkey
chr5:3835452:3835639:-	DNA	TcMar-Tigger	Tigger3c	187	187	187	186	0	187	187	186	0	0	0	0	New.World.Monkey
chr5:3835628:3835692:-	DNA	TcMar-Tigger	Tigger3c	64	64	64	64	0	64	64	64	0	0	0	0	New.World.Monkey
chr5:3838541:3838980:+	LTR	ERVL-MaLR	MLT1D	439	434	440	443	439	441	442	427	0	0	0	0	New.World.Monkey
chr5:3840925:3841222:+	SINE	Alu	AluJb	297	297	297	293	285	300	300	0	0	0	0	0	Old.World.Monkey
chr5:3841245:3841272:+	SINE	Alu	AluJb	27	0	27	27	0	27	27	26	0	0	0	0	New.World.Monkey
chr5:3841700:3841806:-	LINE	L2	L2a	106	106	106	106	106	106	106	0	0	0	0	0	Old.World.Monkey
chr5:3845201:3845698:+	LTR	ERVL	ERVL-E-int	497	497	497	498	498	498	498	0	513	492	0	0	Pig.Cow
chr5:3845832:3846168:-	LTR	ERVL-MaLR	MLT1N2	336	327	336	324	337	368	368	0	332	332	0	0	Pig.Cow
chr5:3847531:3848255:+	LTR	ERVL	HERVL-int	724	724	713	723	724	721	720	0	0	0	0	0	Old.World.Monkey
chr5:3849982:3850042:+	DNA	TcMar-Tigger	MamRep434	60	60	60	60	60	61	61	60	60	60	60	60	Eutheria
chr5:3851755:3851837:-	DNA	TcMar-Tigger	Tigger15a	82	82	82	82	82	82	82	82	87	83	80	0	Eutheria
chr5:3851838:3852442:+	LINE	L1	L1MB8	604	604	605	605	586	624	624	605	0	0	0	0	New.World.Monkey
chr5:3857173:3857606:-	LINE	L2	L2a	433	438	0	0	438	443	443	438	0	0	0	0	New.World.Monkey
chr5:3857623:3858651:-	LINE	L2	L2a	1028	1029	1030	0	1025	1067	1054	0	0	0	0	0	Old.World.Monkey
chr5:3860050:3860466:-	LTR	ERVL-MaLR	MLT1C	416	416	416	416	417	416	416	0	0	0	0	0	Old.World.Monkey
chr5:3860575:3860765:-	SINE	MIR	MIR	190	190	190	190	190	190	190	194	0	0	0	0	New.World.Monkey
chr5:3861559:3861921:-	LTR	ERVL-MaLR	MLT1A	362	362	362	362	362	362	362	361	665	896	0	0	Pig.Cow
chr5:3863674:3863777:-	SINE	MIR	MIRc	103	101	103	103	103	102	102	98	0	0	0	0	New.World.Monkey
chr5:3864171:3864230:-	LINE	L2	L2b	59	59	59	59	59	0	0	59	0	0	0	0	New.World.Monkey
chr5:3864481:3864687:-	LTR	ERVL-MaLR	MLT1H2	206	206	206	206	213	215	215	210	0	0	0	0	New.World.Monkey
chr5:3864710:3864826:-	LTR	ERVL-MaLR	MLT1H2	116	116	116	116	115	111	111	0	0	0	0	0	Old.World.Monkey
chr5:3864886:3864978:+	LINE	L2	L2a	92	92	92	95	95	91	91	98	0	0	0	0	New.World.Monkey
chr5:3865857:3866137:-	SINE	Alu	AluJb	280	287	338	287	295	290	283	0	0	0	0	0	Old.World.Monkey
chr5:3866158:3866463:-	SINE	Alu	AluSx1	305	305	306	303	303	0	0	295	0	0	0	0	New.World.Monkey
chr5:3866464:3866962:-	LTR	ERVL-MaLR	MLT1D	498	499	499	509	483	496	496	492	0	0	0	0	New.World.Monkey
chr5:3867016:3867224:-	DNA	hAT-Charlie	MER3	208	208	208	208	203	208	208	0	0	209	0	0	Pig.Cow
chr5:3869149:3870108:+	LINE	L1	L1MB3	959	930	959	975	964	912	912	1357	0	0	0	0	New.World.Monkey
chr5:3871390:3871726:-	LTR	ERV1	MER39	336	336	335	335	335	329	329	0	0	0	0	0	Old.World.Monkey
chr5:3871747:3871875:-	LTR	ERV1	MER39	128	128	128	127	127	127	127	126	0	0	0	0	New.World.Monkey
chr5:3873211:3874043:+	LINE	L1	L1MC1	832	832	832	832	832	826	826	827	0	1034	0	0	Pig.Cow
chr5:3874054:3874883:+	LINE	L1	L1ME1	829	840	839	832	837	844	832	842	0	0	0	0	New.World.Monkey
chr5:3875177:3875309:+	SINE	Alu	FLAM_C	132	132	131	132	131	132	132	131	0	0	0	0	New.World.Monkey
chr5:3877131:3877245:-	DNA	hAT-Charlie	Charlie1b	114	114	114	114	114	113	113	113	0	0	0	0	New.World.Monkey
chr5:3878481:3878821:-	LTR	ERVL-MaLR	MLT1A0	340	340	340	340	340	340	340	0	0	0	0	0	Old.World.Monkey
chr5:3879042:3879484:+	DNA	hAT-Charlie	Charlie1b	442	442	442	442	439	463	463	440	0	0	0	0	New.World.Monkey
chr5:3879607:3879862:-	SINE	Alu	AluJr	255	260	269	259	260	249	249	259	0	0	0	0	New.World.Monkey
chr5:3880874:3880923:-	DNA	hAT-Charlie	Charlie1b	49	49	49	49	49	49	49	49	0	0	0	0	New.World.Monkey
chr5:3882267:3882617:+	LTR	ERVL-MaLR	THE1B	350	350	349	350	342	364	364	399	0	0	0	0	New.World.Monkey
chr5:3884845:3885231:-	LTR	ERVL-MaLR	MLT1B	386	387	411	386	385	386	386	395	392	375	0	0	Pig.Cow
chr5:3887808:3888092:-	SINE	Alu	AluY	284	285	284	283	284	289	290	0	0	0	0	0	Old.World.Monkey
chr5:3890283:3890618:+	LTR	ERV1	MER89	335	335	0	334	333	334	334	340	0	0	0	0	New.World.Monkey
chr5:3891260:3891352:-	LINE	CR1	L3	92	92	92	92	92	92	92	92	89	89	0	0	Pig.Cow
chr5:3891930:3892297:-	LTR	ERVL-MaLR	MLT1A	367	367	367	367	364	373	373	0	0	0	0	0	Old.World.Monkey
chr5:3892501:3892727:+	LINE	L1	L1PA4	226	235	227	0	0	0	0	0	0	0	0	0	Great.Apes
chr5:3893074:3893227:+	Unknown	Unknown	MamRep605	153	153	153	153	153	153	153	0	0	0	0	0	Old.World.Monkey
chr5:3893227:3893605:+	LTR	ERVL-MaLR	MSTB1	378	378	378	375	378	377	377	0	0	0	0	0	Old.World.Monkey
chr5:3893605:3893691:+	Unknown	Unknown	MamRep605	86	86	88	86	86	86	86	0	0	0	0	0	Old.World.Monkey
chr5:3894277:3894412:+	SINE	MIR	MIRb	135	135	135	135	135	135	134	135	0	129	0	0	Pig.Cow
chr5:3895215:3895414:-	LINE	L1	L1PA8	199	199	199	208	198	199	199	217	0	0	0	0	New.World.Monkey
chr5:3896010:3896112:-	SINE	Alu	FLAM_A	102	102	102	102	102	102	102	0	0	0	0	0	Old.World.Monkey
chr5:3896327:3896646:-	LTR	ERVL-MaLR	MLT1H	319	319	318	793	796	328	330	0	0	0	0	0	Old.World.Monkey
chr5:3896979:3897672:+	LINE	L1	L1MCa	693	693	693	692	692	695	701	0	0	0	0	0	Old.World.Monkey
chr5:3897710:3898236:+	LINE	L1	L1MCa	526	523	522	523	0	515	524	0	0	0	0	0	Old.World.Monkey
chr5:3898259:3898747:+	LINE	L1	L1MC3	488	488	487	496	489	485	485	493	0	0	0	0	New.World.Monkey
chr5:3899855:3901372:-	LINE	L1	L1P1	1517	1519	0	0	0	0	0	0	0	0	0	0	Great.Apes
chr5:3901373:3901517:+	LINE	L1	L1PA2	144	143	0	0	0	0	0	0	0	0	0	0	Great.Apes
chr5:3902382:3902698:-	LTR	ERVL-MaLR	MSTD	316	316	315	322	316	316	316	0	0	0	0	0	Old.World.Monkey
chr5:3903794:3904601:-	LINE	L1	L1MEd	807	806	806	804	801	779	777	0	0	0	0	0	Old.World.Monkey
chr5:3904608:3905027:-	LTR	ERVL	LTR79	419	419	419	420	419	411	411	0	0	0	0	0	Old.World.Monkey
chr5:3907930:3908150:-	SINE	MIR	MIR	220	220	220	223	218	220	220	210	0	534	0	0	Pig.Cow
chr5:3910292:3910645:-	LTR	ERVL-MaLR	MLT1A1	353	353	353	360	353	357	356	357	0	0	0	0	New.World.Monkey
chr5:3910902:3911196:+	LINE	L1	L1PA4	294	295	297	304	286	0	0	0	0	0	0	0	Apes
chr5:3911587:3912013:+	LTR	ERV1	MER31B	426	427	429	428	569	439	425	429	0	0	0	0	New.World.Monkey
chr5:3913091:3913164:-	DNA	TcMar-Mariner	MADE1	73	73	73	73	74	74	74	74	0	0	0	0	New.World.Monkey
chr5:3913529:3913643:-	DNA	hAT-Charlie	MER5A1	114	114	114	115	115	113	113	115	0	0	0	0	New.World.Monkey
chr5:3913655:3913973:-	DNA	hAT-Charlie	MER33	318	318	317	0	317	309	309	311	0	0	0	0	New.World.Monkey
chr5:3913975:3914243:-	LINE	CR1	L3	268	268	268	269	269	262	262	269	0	0	0	0	New.World.Monkey
chr5:3914537:3914933:-	LINE	CR1	L3	396	396	396	396	406	405	405	0	0	0	0	0	Old.World.Monkey
chr5:3915464:3915586:-	LINE	L2	L2a	122	122	122	121	122	123	123	122	118	0	0	0	Pig.Cow
chr5:3919476:3921944:+	LINE	L1	L1MA3	2468	2468	2459	2442	2472	2518	2460	0	0	0	0	0	Old.World.Monkey
chr5:3922653:3922770:+	DNA?	DNA?	Eulor5B	117	117	117	117	117	117	117	117	117	117	117	117	Eutheria
chr5:3925706:3925859:-	SINE	Alu	AluJb	153	152	153	153	153	154	154	153	0	0	0	0	New.World.Monkey
chr5:3926845:3927208:+	LTR	ERV1	MER57B2	363	363	363	357	363	361	361	360	0	0	0	0	New.World.Monkey
chr5:3928233:3929259:-	LINE	L1	L1PA13	1026	0	1029	1427	0	1020	1020	1009	0	0	0	0	New.World.Monkey
chr5:3933045:3933171:+	LINE	RTE	L4	126	127	127	127	127	125	125	127	147	0	0	0	Pig.Cow
chr5:3934732:3935706:-	LINE	L1	L1MC1	974	970	976	1290	978	0	0	979	0	0	0	0	New.World.Monkey
chr5:3935706:3935922:-	SINE	Alu	AluSq2	216	220	0	219	240	208	208	213	0	0	0	0	New.World.Monkey
chr5:3935922:3941265:-	LINE	L1	L1MC1	5343	5353	0	5360	5344	0	5377	0	0	0	0	0	Old.World.Monkey
chr5:3941280:3941580:-	SINE	Alu	AluSx	300	298	300	295	301	305	305	0	0	0	0	0	Old.World.Monkey
chr5:3941993:3942517:-	LTR	ERVL	MLT2A2	524	524	0	524	525	513	516	0	0	0	0	0	Old.World.Monkey
chr5:3943215:3943523:+	SINE	Alu	AluSz	308	308	0	308	316	308	308	0	0	0	0	0	Old.World.Monkey
chr5:3943817:3944183:-	LTR	ERVL-MaLR	MLT1H	366	368	366	364	361	0	0	0	0	0	0	0	Apes
chr5:3944557:3944838:-	SINE	Alu	AluSx	281	283	1118	530	281	278	0	283	0	0	0	0	New.World.Monkey
chr5:3945341:3945639:+	SINE	Alu	AluSp	298	298	298	298	0	0	0	286	0	0	0	0	New.World.Monkey
chr5:3947773:3948213:-	LTR	ERVL	MLT2A1	440	440	441	441	440	440	440	0	0	0	0	0	Old.World.Monkey
chr5:3948213:3953880:-	LTR	ERVL	HERVL-int	5667	7933	5644	5646	5651	5912	5622	0	0	0	0	0	Old.World.Monkey
chr5:3953880:3954321:-	LTR	ERVL	MLT2A1	441	441	441	441	441	454	454	437	0	0	0	0	New.World.Monkey
chr5:3954781:3955134:+	LTR	ERVL-MaLR	MLT1A0	353	352	353	0	0	352	352	0	0	0	0	0	Old.World.Monkey
chr5:3955409:3955503:+	SINE	MIR	MIR	94	94	0	94	94	94	94	92	0	93	0	0	Pig.Cow
chr5:3955570:3955659:+	LINE	L1	L1PA8	89	89	0	89	89	88	88	0	0	0	0	0	Old.World.Monkey
chr5:3956035:3956351:+	SINE	Alu	AluJo	316	316	0	315	317	0	321	0	0	0	0	0	Old.World.Monkey
chr5:3956433:3956511:-	DNA	TcMar-Mariner	MADE2	78	78	0	78	77	77	77	78	78	79	76	0	Eutheria
chr5:3959067:3959160:+	LTR	ERVL	ERV3-16A3_I-int	93	93	0	93	93	0	0	93	0	0	0	0	New.World.Monkey
chr5:3960262:3960400:+	LTR	ERVL	ERV3-16A3_I-int	138	138	0	138	138	138	138	0	139	0	0	0	Pig.Cow
chr5:3960522:3960646:+	LTR	ERVL	LTR16A	124	124	0	124	124	124	124	0	0	0	0	0	Old.World.Monkey
chr5:3960775:3961062:+	LTR	ERVL	ERV3-16A3_I-int	287	287	0	288	604	288	288	281	281	0	0	0	Pig.Cow
chr5:3964625:3964890:-	SINE	Alu	AluJb	265	265	0	268	265	265	265	0	0	0	0	0	Old.World.Monkey
chr5:3964938:3965227:+	SINE	Alu	AluSx	289	288	0	286	286	285	285	0	0	0	0	0	Old.World.Monkey
chr5:3965266:3965445:-	DNA	hAT-Charlie	MER20	179	179	0	180	180	196	196	197	0	0	0	0	New.World.Monkey
chr5:3967010:3967671:-	LINE	L1	L1MD1	661	661	0	654	652	657	657	0	0	0	0	0	Old.World.Monkey
chr5:3967764:3968141:+	LTR	ERVL-MaLR	THE1C	377	378	0	377	377	365	365	360	0	0	0	0	New.World.Monkey
chr5:3968381:3968612:+	LINE	L1	L1MEf	231	231	0	230	232	229	230	220	0	0	0	0	New.World.Monkey
chr5:3968612:3968891:-	SINE	Alu	AluSz	279	279	0	279	0	279	279	291	0	0	0	0	New.World.Monkey
chr5:3968891:3968987:+	LINE	L1	L1MEf	96	96	0	96	96	92	92	98	0	0	0	0	New.World.Monkey
chr5:3969003:3969964:+	LINE	L1	L1MCb	961	961	0	954	961	962	962	0	0	0	0	0	Old.World.Monkey
chr5:3970018:3970055:+	LINE	L1	L1MCb	37	37	0	37	37	36	36	0	0	0	0	0	Old.World.Monkey
chr5:3970101:3970320:+	LINE	L1	L1MCb	219	215	0	215	210	215	215	0	0	0	0	0	Old.World.Monkey
chr5:3970313:3971259:+	LINE	L1	L1MC3	946	946	0	951	954	948	948	0	0	0	0	0	Old.World.Monkey
chr5:3971275:3971341:-	LTR	ERVL	MLT2A1	66	66	0	63	66	0	0	0	0	0	0	0	Apes
chr5:3971521:3971918:-	LTR	ERVL	MLT2A1	397	400	400	0	0	0	0	0	0	0	0	0	Great.Apes
chr5:3971918:3972036:+	LINE	L1	L1MC3	118	116	117	117	117	0	119	0	0	0	0	0	Old.World.Monkey
chr5:3972036:3972171:-	SINE	Alu	AluJo	135	135	135	135	135	0	0	0	0	0	0	0	Apes
chr5:3972171:3973195:+	LINE	L1	L1MC3	1024	1026	1024	1030	1026	0	1035	0	0	0	0	0	Old.World.Monkey
chr5:3973240:3974248:+	LINE	L1	L1MEf	1008	1003	1010	1010	1009	0	1007	0	0	0	0	0	Old.World.Monkey
chr5:3974260:3975977:+	LINE	L1	L1MEf	1717	1693	1695	1750	1665	0	1672	0	0	0	0	0	Old.World.Monkey
chr5:3975996:3976218:+	LINE	L1	L1MEc	222	228	228	221	229	230	230	0	0	0	0	0	Old.World.Monkey
chr5:3976629:3977620:+	LINE	L1	L1MEf	991	997	996	997	1005	0	990	991	0	0	0	0	New.World.Monkey
chr5:3978291:3979772:-	LINE	L1	L1MA6	1481	1479	1480	1480	1477	1483	1485	0	0	0	0	0	Old.World.Monkey
chr5:3979757:3979942:+	LINE	L1	L1M2	185	185	185	184	183	185	185	212	0	0	0	0	New.World.Monkey
chr5:3982005:3982249:+	DNA	TcMar?	MER121	244	244	244	244	244	244	244	243	244	265	239	240	Eutheria
chr5:3983392:3983684:-	SINE	Alu	AluSc5	292	291	292	294	292	384	329	0	0	0	0	0	Old.World.Monkey
chr5:3985198:3985264:+	SINE	MIR	MIRc	66	66	66	66	66	66	66	63	68	0	0	0	Pig.Cow
chr5:3985910:3986331:-	LINE	L1	L1PB	421	421	421	429	421	440	450	422	0	0	0	0	New.World.Monkey
chr5:3986625:3987165:+	LTR	ERVL	MLT2A2	540	540	541	643	527	579	522	527	0	0	0	0	New.World.Monkey
chr5:3989292:3989587:-	SINE	Alu	AluSx1	295	300	0	305	297	297	297	0	0	0	0	0	Old.World.Monkey
chr5:3989632:3989906:-	SINE	Alu	AluSx3	274	275	0	274	280	276	276	0	0	0	0	0	Old.World.Monkey
chr5:3991144:3991275:+	SINE	MIR	MIR3	131	131	131	131	131	131	131	131	131	130	0	0	Pig.Cow
chr5:3992441:3992752:-	SINE	Alu	AluSx	311	311	311	310	320	307	311	0	0	0	0	0	Old.World.Monkey
chr5:3998899:3999198:+	SINE	Alu	AluSx	299	299	299	0	301	298	298	0	0	0	0	0	Old.World.Monkey
chr5:4001963:4002122:-	SINE	MIR	MIR	159	159	159	159	0	159	159	157	191	225	0	0	Pig.Cow
chr5:4002842:4002968:-	LINE	L2	L2	126	126	126	126	125	126	126	126	0	0	0	0	New.World.Monkey
chr5:4007176:4007515:+	LTR	ERVL	MLT2C1	339	338	339	341	334	335	333	344	0	0	0	0	New.World.Monkey
chr5:4007899:4008044:+	LINE	L2	L2a	145	145	145	145	145	144	144	143	0	0	0	0	New.World.Monkey
chr5:4010856:4011160:-	SINE	Alu	AluSz	304	304	0	311	298	292	292	0	0	0	0	0	Old.World.Monkey
chr5:4016442:4016732:+	SINE	Alu	AluSq2	290	290	290	290	290	289	289	291	0	0	0	0	New.World.Monkey
chr5:4017030:4017392:+	LTR	ERVL-MaLR	THE1B	362	362	362	362	362	363	363	400	0	0	0	0	New.World.Monkey
chr5:4019303:4019474:-	Unknown	Unknown	UCON26	171	171	171	171	171	170	170	173	184	176	206	220	Eutheria
chr5:4021171:4021611:-	LINE	L1	L1MB2	440	441	441	451	442	449	452	0	0	0	0	0	Old.World.Monkey
chr5:4021649:4021779:+	SINE	Alu	FLAM_A	130	130	130	130	128	130	130	128	0	0	0	0	New.World.Monkey
chr5:4021824:4021985:-	LINE	L1	L1ME3C	161	161	158	158	155	158	158	155	0	0	0	0	New.World.Monkey
chr5:4022320:4022522:-	LTR	ERVL-MaLR	MLT1J1	202	202	202	202	202	201	201	0	0	0	0	0	Old.World.Monkey
chr5:4025843:4026629:-	DNA	TcMar-Tigger	Tigger3b	786	792	789	780	787	784	760	765	0	0	0	0	New.World.Monkey
chr5:4026627:4026708:-	DNA	TcMar-Tigger	Tigger3b	81	81	81	81	81	81	81	80	0	0	0	0	New.World.Monkey
chr5:4030369:4030681:+	SINE	Alu	AluSx	312	312	312	313	317	0	0	0	0	0	0	0	Apes
chr5:4030898:4031114:-	DNA	hAT-Charlie	MER58A	216	216	216	215	216	230	230	219	0	0	0	0	New.World.Monkey
chr5:4031150:4031196:+	LTR	ERVL-MaLR	MLT1J	46	46	46	46	46	46	46	46	0	48	0	0	Pig.Cow
chr5:4031769:4032309:-	LTR	ERV1	LTR75_1	540	540	539	539	537	536	536	552	0	0	0	0	New.World.Monkey
chr5:4032624:4032674:+	LINE	L2	L2b	50	50	50	50	50	50	50	49	0	0	0	0	New.World.Monkey
chr5:4033266:4034166:-	LINE	L1	L1PA10	900	0	902	899	902	896	898	0	0	0	0	0	Old.World.Monkey
chr5:4034163:4034317:+	LINE	L1	L1P3	154	154	154	154	154	154	154	0	0	0	0	0	Old.World.Monkey
chr5:4034665:4034789:-	LTR	ERVL	LTR16C	124	124	124	124	124	124	124	0	135	0	0	0	Pig.Cow
chr5:4034947:4035242:-	SINE	Alu	AluSc8	295	301	289	295	289	0	0	0	0	0	0	0	Apes
chr5:4035562:4035721:+	LINE	L1	L1MCc	159	159	159	159	159	159	159	161	159	164	0	0	Pig.Cow
chr5:4035786:4035859:-	LINE	L2	L2a	73	73	73	73	73	72	72	72	72	0	0	0	Pig.Cow
chr5:4041991:4042293:+	SINE	Alu	AluY	302	298	301	302	303	316	316	0	0	0	0	0	Old.World.Monkey
chr5:4043582:4046248:+	LINE	L1	L1M1	2666	2669	2663	2678	2686	0	0	0	0	0	0	0	Apes
chr5:4046248:4046665:+	LTR	ERVL-MaLR	MSTA	417	417	417	417	417	416	416	0	0	0	0	0	Old.World.Monkey
chr5:4046665:4047961:+	LINE	L1	L1M1	1296	1296	2198	1298	1298	1342	1326	0	0	0	0	0	Old.World.Monkey
chr5:4047961:4048181:+	LINE	L1	L1MA2	220	220	220	220	221	220	220	0	0	0	0	0	Old.World.Monkey
chr5:4048220:4048707:+	LTR	ERV1	LTR26B	487	487	487	487	487	481	481	487	0	0	0	0	New.World.Monkey
chr5:4051859:4052171:+	SINE	Alu	AluSx	312	312	310	4609	0	300	302	0	0	0	0	0	Old.World.Monkey
chr5:4052749:4053684:+	LTR	ERV1	MER49	935	936	936	939	0	941	941	0	0	0	0	0	Old.World.Monkey
chr5:4054764:4055122:-	LINE	L1	L1PB1	358	358	357	357	357	0	356	351	0	0	0	0	New.World.Monkey
chr5:4055178:4056556:-	LINE	L1	L1PB1	1378	1389	1387	0	1378	0	1392	0	0	0	0	0	Old.World.Monkey
chr5:4056555:4057843:+	LINE	L1	L1PB1	1288	1281	1288	1281	1278	0	1305	0	0	0	0	0	Old.World.Monkey
chr5:4058725:4058849:-	SINE	Alu	AluJr	124	124	119	124	124	124	124	0	0	0	0	0	Old.World.Monkey
chr5:4061077:4061135:-	DNA	hAT-Charlie	MER113	58	58	58	58	57	58	58	59	0	57	0	0	Pig.Cow
chr5:4061712:4062129:+	LTR	ERVL-MaLR	MLT1B	417	417	417	415	417	416	416	0	0	0	0	0	Old.World.Monkey
chr5:4062145:4062303:+	LINE	L2	L2a	158	158	158	158	158	156	156	0	0	158	0	0	Pig.Cow
chr5:4063154:4063568:+	LTR	ERVL-MaLR	MSTB	414	414	414	414	403	412	412	2125	0	0	0	0	New.World.Monkey
chr5:4065148:4065226:-	SINE	MIR	MIRb	78	78	78	78	78	78	78	77	0	0	0	0	New.World.Monkey
chr5:4069963:4070303:-	LTR	ERVL-MaLR	MLT1E1	340	340	341	341	340	341	341	341	536	0	0	0	Pig.Cow
chr5:4070303:4070673:-	LTR	ERVL-MaLR	MLT1A1	370	366	370	504	370	370	370	668	0	0	0	0	New.World.Monkey
chr5:4070673:4070820:-	LTR	ERVL-MaLR	MLT1E1	147	147	147	147	147	147	147	145	0	0	0	0	New.World.Monkey
chr5:4071031:4071302:+	LTR	ERVL	LTR16C	271	271	271	271	271	270	271	268	0	0	0	0	New.World.Monkey
chr5:4071362:4071604:-	LTR	ERVL-MaLR	MLT1C	242	242	242	241	243	241	241	235	0	0	0	0	New.World.Monkey
chr5:4071637:4071673:-	LTR	ERVL-MaLR	MLT1C	36	36	36	36	36	36	36	36	0	0	0	0	New.World.Monkey
chr5:4071741:4071945:+	LINE	L1	L1MA4	204	204	204	204	204	205	204	203	0	0	0	0	New.World.Monkey
chr5:4071947:4072699:-	LINE	L1	L1M3b	752	752	752	751	735	768	769	0	0	0	0	0	Old.World.Monkey
chr5:4072699:4072994:-	SINE	Alu	AluSc8	295	295	0	317	294	0	0	0	0	0	0	0	Apes
chr5:4072994:4074659:-	LINE	L1	L1M3b	1665	1665	1654	1642	0	1653	1619	0	0	0	0	0	Old.World.Monkey
chr5:4074659:4074948:-	SINE	Alu	AluSx	289	288	289	289	290	289	289	0	0	0	0	0	Old.World.Monkey
chr5:4074948:4076159:-	LINE	L1	L1M3b	1211	1207	1215	1207	1204	1188	1189	0	0	0	0	0	Old.World.Monkey
chr5:4076159:4076409:+	SINE	Alu	AluJb	250	250	250	249	253	249	249	0	0	0	0	0	Old.World.Monkey
chr5:4076409:4077476:-	LINE	L1	L1M3b	1067	1066	1069	1065	1065	1095	1639	0	0	0	0	0	Old.World.Monkey
chr5:4077654:4077944:+	LINE	L1	L1MEc	290	290	291	292	289	294	294	0	0	0	0	0	Old.World.Monkey
chr5:4078110:4078502:-	LINE	L1	L1M5	392	392	392	392	390	394	0	0	0	0	0	0	Old.World.Monkey
chr5:4078616:4078848:-	LINE	L1	L1M5	232	232	232	232	227	232	232	0	0	0	0	0	Old.World.Monkey
chr5:4078855:4079200:-	DNA	TcMar-Tigger	Tigger3a	345	345	345	345	342	349	347	0	0	0	0	0	Old.World.Monkey
chr5:4079233:4079313:-	LINE	L1	L1MC	80	80	80	80	80	80	80	0	79	0	0	0	Pig.Cow
chr5:4079366:4079967:+	LINE	L2	L2a	601	601	602	604	602	604	604	596	0	0	0	0	New.World.Monkey
chr5:4084366:4084665:-	SINE	Alu	AluSx	299	296	298	341	295	298	318	0	0	0	0	0	Old.World.Monkey
chr5:4085792:4085883:-	SINE	MIR	MIRc	91	91	91	91	91	0	0	91	0	0	0	0	New.World.Monkey
chr5:4086527:4086733:+	SINE	MIR	MIRb	206	206	206	206	206	0	0	205	0	0	0	0	New.World.Monkey
chr5:4088142:4088245:+	SINE	MIR	MIR	103	103	103	103	103	103	103	0	0	0	0	0	Old.World.Monkey
chr5:4089598:4089612:-	SINE	Alu	AluJb	14	14	16	14	0	16	16	0	0	0	0	0	Old.World.Monkey
chr5:4089801:4090090:-	SINE	Alu	AluJb	289	284	286	0	0	304	279	0	0	0	0	0	Old.World.Monkey
chr5:4090648:4090981:+	LINE	L1	L1PA7	333	333	334	335	333	333	333	0	0	0	0	0	Old.World.Monkey
chr5:4091023:4091680:+	LINE	L1	L1PB2	657	659	659	4296	808	656	660	0	0	0	0	0	Old.World.Monkey
chr5:4093640:4093809:+	LINE	CR1	Plat_L3	169	169	169	169	169	169	169	162	169	170	171	167	Eutheria
chr5:4093984:4094072:-	LINE	L1	L1ME1	88	88	88	88	88	91	91	85	87	86	0	0	Pig.Cow
chr5:4097051:4097371:-	SINE	Alu	AluSz	320	307	324	319	305	354	0	0	0	0	0	0	Old.World.Monkey
chr5:4098469:4098595:+	DNA	hAT-Charlie	MER5A	126	126	126	125	126	0	0	0	0	0	0	0	Apes
chr5:4098658:4099045:+	LTR	ERVL-MaLR	MLT1B	387	387	421	720	424	0	0	0	0	0	0	0	Apes
chr5:4099132:4099443:+	SINE	Alu	AluSz	311	311	0	310	308	309	309	0	0	0	0	0	Old.World.Monkey
chr5:4099833:4100011:-	SINE	MIR	MIRb	178	178	178	178	178	178	178	176	0	0	0	0	New.World.Monkey
chr5:4102090:4102182:-	LINE	CR1	Plat_L3	92	92	92	92	92	92	92	93	0	92	97	97	Eutheria
chr5:4102211:4102333:-	SINE	Alu	AluSg7	122	0	0	0	0	0	0	0	0	0	0	0	Human
chr5:4102334:4102567:-	SINE	Alu	AluSc	233	233	233	232	231	232	232	0	0	0	0	0	Old.World.Monkey
chr5:4104386:4104508:-	LTR	ERVL	LTR16A1	122	119	122	122	122	250	309	119	0	0	0	0	New.World.Monkey
chr5:4104901:4105369:-	LTR	ERVL-MaLR	MLT1D	468	468	468	467	467	473	474	454	0	0	0	0	New.World.Monkey
chr5:4106587:4106917:+	SINE	Alu	AluSx1	330	326	326	318	330	315	319	0	0	0	0	0	Old.World.Monkey
chr5:4107630:4107731:-	LTR	ERVL-MaLR	MLT1B	101	101	101	101	102	101	101	98	0	0	0	0	New.World.Monkey
chr5:4108398:4108628:+	LTR	ERVL-MaLR	MLT1C	230	230	230	229	230	229	229	227	0	0	0	0	New.World.Monkey
chr5:4108784:4108920:+	SINE	MIR	MIRb	136	136	134	136	136	136	136	495	0	137	0	0	Pig.Cow
chr5:4108920:4109357:-	LTR	ERVL-MaLR	MLT1C	437	436	437	436	436	427	427	0	0	0	0	0	Old.World.Monkey
chr5:4109357:4109429:+	SINE	MIR	MIRb	72	72	72	72	72	72	72	0	0	77	0	0	Pig.Cow
chr5:4111722:4112031:-	SINE	Alu	AluSz	309	310	307	309	0	309	309	0	0	0	0	0	Old.World.Monkey
chr5:4112089:4112359:-	LTR	ERVL-MaLR	MLT1B	270	274	274	274	0	274	274	283	0	321	0	0	Pig.Cow
chr5:4112489:4112524:+	DNA	hAT-Charlie	MER58A	35	35	35	35	35	0	0	0	0	35	0	0	Pig.Cow
chr5:4112524:4112793:-	SINE	Alu	AluY	269	258	267	257	258	0	0	0	0	0	0	0	Apes
chr5:4112793:4112967:+	DNA	hAT-Charlie	MER58A	174	173	174	174	173	0	0	171	0	0	0	0	New.World.Monkey
chr5:4112972:4113253:+	DNA	hAT-Charlie	MER33	281	281	281	281	281	0	0	303	0	293	0	0	Pig.Cow
chr5:4113869:4114021:+	SINE	Alu	AluSq2	152	163	150	0	160	160	160	0	0	0	0	0	Old.World.Monkey
chr5:4115218:4115423:-	DNA	TcMar-Tigger	MER47A	205	205	205	209	205	204	204	203	0	0	0	0	New.World.Monkey
chr5:4115423:4115540:+	SINE	Alu	AluJr	117	117	117	117	117	117	117	0	0	0	0	0	Old.World.Monkey
chr5:4115540:4115677:-	DNA	TcMar-Tigger	MER47A	137	137	137	137	137	136	136	131	0	0	0	0	New.World.Monkey
chr5:4116846:4117356:+	LINE	L1	L1M5	510	511	510	574	507	511	509	0	0	0	0	0	Old.World.Monkey
chr5:4118697:4118933:+	SINE	MIR	MIR	236	236	236	237	238	237	237	229	229	0	0	0	Pig.Cow
chr5:4119971:4120274:-	SINE	Alu	AluJo	303	303	303	303	299	293	293	0	0	0	0	0	Old.World.Monkey
chr5:4120291:4121166:+	LINE	L1	L1PA13	875	871	874	876	0	862	863	936	0	0	0	0	New.World.Monkey
chr5:4121850:4122126:-	SINE	Alu	AluSp	276	275	277	277	275	275	276	0	0	0	0	0	Old.World.Monkey
chr5:4123242:4123460:+	DNA	hAT	MER96B	218	218	218	221	220	213	213	225	224	226	0	0	Pig.Cow
chr5:4124380:4124804:+	LINE	CR1	L3	424	424	424	424	425	423	423	427	0	0	0	0	New.World.Monkey
chr5:4124941:4125130:+	LINE	CR1	L3	189	187	188	188	187	191	191	188	210	206	0	0	Pig.Cow
chr5:4125308:4126407:+	LINE	L1	L1ME2z	1099	1096	1100	1096	1104	1096	1092	0	0	0	0	0	Old.World.Monkey
chr5:4126794:4126930:-	LINE	L2	L2a	136	136	136	136	135	135	135	136	0	146	0	0	Pig.Cow
chr5:4127480:4127783:-	SINE	Alu	AluSc8	303	308	307	296	300	313	313	0	0	0	0	0	Old.World.Monkey
chr5:4129889:4130204:-	SINE	Alu	AluJb	315	315	310	311	313	318	317	0	0	0	0	0	Old.World.Monkey
chr5:4130961:4131134:-	SINE	MIR	MIRc	173	173	169	173	173	165	165	173	0	173	0	172	Eutheria
chr5:4132741:4132828:-	SINE	MIR	MIR	87	87	87	87	84	87	87	88	84	0	0	0	Pig.Cow
chr5:4134517:4134573:-	LINE	L1	L1PA11	56	56	56	56	56	56	56	56	0	0	0	0	New.World.Monkey
chr5:4134571:4135606:+	LINE	L1	L1PA11	1035	1029	1031	1032	1034	1071	1055	0	0	0	0	0	Old.World.Monkey
chr5:4135862:4136015:+	SINE	MIR	MIR	153	153	153	153	153	153	153	0	0	0	0	0	Old.World.Monkey
chr5:4136694:4136797:-	SINE	Alu	AluSg4	103	103	103	103	101	103	103	0	0	0	0	0	Old.World.Monkey
chr5:4137808:4137931:+	LINE	L2	L2b	123	123	123	123	0	121	121	121	0	119	0	0	Pig.Cow
chr5:4138448:4138744:-	SINE	Alu	AluSx1	296	300	296	296	0	296	296	298	0	0	0	0	New.World.Monkey
chr5:4138888:4139394:-	LINE	L1	L1MA9	506	506	506	560	497	0	0	0	0	0	0	0	Apes
chr5:4139545:4139667:-	SINE	MIR	MIR	122	122	122	122	135	0	0	124	0	121	0	0	Pig.Cow
chr5:4139708:4139764:-	snRNA	snRNA	U2	56	56	56	56	56	0	0	56	0	0	0	0	New.World.Monkey
chr5:4139764:4140648:+	LINE	L1	L1PA10	884	880	885	880	885	0	0	886	0	0	0	0	New.World.Monkey
chr5:4140648:4140987:-	LTR	ERVL-MaLR	THE1C	339	340	339	351	336	0	0	0	0	0	0	0	Apes
chr5:4140995:4142187:+	LINE	L1	L1PA10	1192	1193	1194	1181	1221	0	0	1183	0	0	0	0	New.World.Monkey
chr5:4143950:4144263:+	SINE	Alu	AluY	313	325	0	0	301	0	0	0	0	0	0	0	Apes
chr5:4145355:4145385:-	LINE	L2	L2b	30	30	30	30	30	30	30	0	0	0	0	0	Old.World.Monkey
chr5:4148698:4149289:+	LINE	L1	L1PA3	591	0	0	0	0	0	0	0	0	0	0	0	Human
chr5:4150242:4150746:+	LTR	ERVL	MLT2B3	504	504	504	503	500	503	503	0	0	0	0	0	Old.World.Monkey
chr5:4150816:4150852:+	LTR	ERVL	MLT2B3	36	36	36	36	36	36	36	0	0	0	0	0	Old.World.Monkey
chr5:4150969:4151132:+	DNA	TcMar-Tigger	MER2	163	163	163	163	163	162	162	156	0	0	0	0	New.World.Monkey
chr5:4151539:4151737:-	SINE	MIR	MIRb	198	198	198	198	198	198	198	198	208	208	208	0	Eutheria
chr5:4152111:4152573:+	LTR	ERVL-MaLR	MLT1H	462	464	0	0	0	0	0	0	0	0	0	0	Great.Apes
chr5:4152729:4153027:-	SINE	Alu	AluSx4	298	301	298	291	298	297	297	0	0	0	0	0	Old.World.Monkey
chr5:4153419:4153504:+	LTR	Gypsy	MamGypLTR3	85	85	85	85	85	85	85	84	0	0	0	0	New.World.Monkey
chr5:4153527:4153771:+	LTR	ERVL	LTR53	244	244	244	244	244	350	350	237	0	0	0	0	New.World.Monkey
chr5:4153775:4153888:+	LTR	ERVL-MaLR	MLT1A0	113	113	113	113	113	111	113	113	0	0	0	0	New.World.Monkey
chr5:4154088:4154333:+	LTR	ERVL-MaLR	MLT1A0	245	245	245	245	243	247	248	245	0	0	0	0	New.World.Monkey
chr5:4154336:4154579:+	LTR	ERVL	LTR53	243	243	243	233	243	243	243	0	0	0	0	0	Old.World.Monkey
chr5:4155406:4155715:-	SINE	Alu	AluSx	309	309	0	309	309	302	302	305	0	0	0	0	New.World.Monkey
chr5:4155868:4156963:-	LINE	L1	L1MCc	1095	1094	1095	1088	1089	0	0	0	0	0	0	0	Apes
chr5:4157007:4158322:-	LINE	L1	L1MCc	1315	1309	1306	1311	1293	0	1309	0	0	0	0	0	Old.World.Monkey
chr5:4158342:4158397:+	LINE	L2	L2a	55	55	55	55	55	0	55	0	0	0	0	0	Old.World.Monkey
chr5:4158397:4158712:-	SINE	Alu	AluY	315	324	316	1970	308	0	361	0	0	0	0	0	Old.World.Monkey
chr5:4158712:4158730:+	LINE	L2	L2a	18	18	18	18	18	0	0	0	18	18	0	0	Pig.Cow
chr5:4159270:4159402:+	DNA	DNA	MER125	132	132	132	132	131	132	132	132	349	135	0	0	Pig.Cow
chr5:4161250:4161324:+	LTR	ERV1	MER89	74	74	74	74	74	0	0	0	0	97	0	0	Pig.Cow
chr5:4161299:4161662:+	LTR	ERV1	MER89	363	363	370	363	363	349	349	0	0	0	0	0	Old.World.Monkey
chr5:4163931:4164372:-	LTR	Gypsy	MamGypLTR3	441	442	445	441	445	441	441	436	0	0	0	0	New.World.Monkey
chr5:4164396:4164698:-	LTR	Gypsy	MamGypLTR3	302	302	303	303	303	306	306	302	0	0	0	301	Eutheria
chr5:4165067:4165232:+	DNA	hAT-Blackjack	MER63B	165	165	165	165	165	165	165	165	175	0	0	0	Pig.Cow
chr5:4165525:4165822:-	SINE	Alu	AluSx1	297	297	312	295	297	297	297	0	0	0	0	0	Old.World.Monkey
chr5:4166514:4167117:+	LINE	L1	L1ME3F	603	599	603	10332	600	592	596	600	0	0	0	0	New.World.Monkey
chr5:4168165:4169210:+	LINE	L1	L1ME3F	1045	1041	1041	1030	1043	1380	1326	0	0	0	0	0	Old.World.Monkey
chr5:4169228:4169631:+	LTR	ERVL	MLT2C2	403	399	401	404	401	402	402	403	0	0	0	0	New.World.Monkey
chr5:4169713:4169905:+	LINE	L1	L1ME3F	192	192	192	191	192	192	192	0	0	0	0	0	Old.World.Monkey
chr5:4169914:4170233:-	DNA	TcMar-Tigger	MER2	319	319	319	323	322	344	345	320	0	0	0	0	New.World.Monkey
chr5:4170249:4170431:-	SINE	Alu	AluSx	182	182	0	185	182	0	210	0	0	0	0	0	Old.World.Monkey
chr5:4170431:4170723:-	SINE	Alu	AluSg	292	292	0	292	305	0	302	0	0	0	0	0	Old.World.Monkey
chr5:4171025:4171169:-	DNA	hAT-Charlie	MER5B	144	144	144	144	144	144	144	144	0	408	0	0	Pig.Cow
chr5:4174227:4174352:+	SINE	MIR	MIRc	125	124	125	125	125	126	126	123	0	128	0	0	Pig.Cow
chr5:4174577:4174676:+	SINE	MIR	MIR	99	99	99	99	99	99	99	97	0	102	0	0	Pig.Cow
chr5:4174692:4175134:-	LINE	L2	L2	442	442	442	442	446	441	441	771	0	0	0	0	New.World.Monkey
chr5:4175376:4175675:+	SINE	Alu	AluSz6	299	301	297	0	0	0	0	0	0	0	0	0	Great.Apes
chr5:4176103:4177518:-	LTR	ERVL-MaLR	MLT1A0-int	1415	1411	1415	1416	1414	1415	1415	2286	0	0	0	0	New.World.Monkey
chr5:4177522:4177896:-	LTR	ERVL-MaLR	MLT1A0	374	374	374	374	372	373	373	372	0	0	0	0	New.World.Monkey
chr5:4177916:4178409:-	LTR	ERVL-MaLR	MLT1E	493	493	493	493	0	493	493	483	0	0	0	0	New.World.Monkey
chr5:4178409:4178876:+	LTR	ERVL-MaLR	MLT1C	467	467	467	467	466	467	467	468	0	0	0	0	New.World.Monkey
chr5:4178876:4178991:-	LTR	ERVL-MaLR	MLT1E	115	115	115	115	115	115	115	115	0	0	0	0	New.World.Monkey
chr5:4179121:4179492:+	LTR	ERVL-MaLR	THE1C	371	371	367	372	370	375	375	376	0	0	0	0	New.World.Monkey
chr5:4179524:4179561:+	SINE	MIR	MIRc	37	37	37	37	37	37	37	46	37	37	0	0	Pig.Cow
chr5:4179529:4179617:+	SINE	MIR	MIR3	88	88	88	88	88	88	88	88	88	0	0	0	Pig.Cow
chr5:4181475:4181560:-	DNA	hAT-Charlie	MER3	85	85	85	85	83	83	83	85	0	92	0	0	Pig.Cow
chr5:4181563:4181774:+	LINE	L1	L1MB3	211	211	211	211	211	211	211	761	0	213	0	0	Pig.Cow
chr5:4181839:4182127:-	LINE	L1	L1MA4	288	288	288	288	581	287	287	289	0	0	0	0	New.World.Monkey
chr5:4182311:4182427:-	SINE	MIR	MIRb	116	116	116	116	116	116	116	0	0	0	0	0	Old.World.Monkey
chr5:4183818:4184583:-	LINE	L1	L1P4	765	764	766	760	765	766	763	1944	0	0	0	0	New.World.Monkey
chr5:4184580:4185782:+	LINE	L1	L1PA16	1202	1203	1200	1203	1206	1189	1189	1195	0	0	0	0	New.World.Monkey
chr5:4185944:4186077:-	LINE	L2	L2c	133	133	133	133	128	0	0	131	130	135	0	0	Pig.Cow
chr5:4187057:4187415:-	LTR	ERVL-MaLR	THE1B	358	358	358	359	356	359	359	357	0	0	0	0	New.World.Monkey
chr5:4187433:4187577:+	SINE	MIR	MIRb	144	144	144	144	144	144	144	145	0	0	0	0	New.World.Monkey
chr5:4188094:4188308:-	LINE	L2	L2c	214	209	214	214	214	214	214	210	0	0	0	0	New.World.Monkey
chr5:4193189:4193371:-	SINE	MIR	MIRb	182	182	182	182	182	182	182	182	0	178	0	0	Pig.Cow
chr5:4195526:4195665:-	SINE	Alu	AluYc	139	139	0	135	0	141	141	0	0	0	0	0	Old.World.Monkey
chr5:4195879:4196179:-	SINE	Alu	AluY	300	303	316	310	295	295	296	0	0	0	0	0	Old.World.Monkey
chr5:4200891:4201379:+	LTR	ERVL	MER21B	488	488	488	479	489	489	489	0	0	0	0	0	Old.World.Monkey
chr5:4201573:4201621:+	DNA	hAT-Blackjack	MER63D	48	48	48	48	48	48	48	0	0	0	0	0	Old.World.Monkey
chr5:4201624:4201684:+	DNA	hAT-Blackjack	MER63D	60	60	60	60	60	60	60	0	0	0	0	0	Old.World.Monkey
chr5:4202371:4202673:+	SINE	Alu	AluY	302	302	302	294	302	0	0	0	0	0	0	0	Apes
chr5:4210151:4210601:-	LINE	L1	L1MC3	450	450	450	450	450	449	449	0	0	0	0	0	Old.World.Monkey
chr5:4210601:4210909:+	SINE	Alu	AluY	308	301	2461	302	306	312	312	0	0	0	0	0	Old.World.Monkey
chr5:4210909:4211072:-	LINE	L1	L1MC3	163	162	163	162	163	162	162	0	0	0	0	0	Old.World.Monkey
chr5:4217106:4217608:-	DNA	TcMar-Tc2	Kanga11a	502	502	502	501	0	0	0	0	0	0	0	0	Great.Apes
chr5:4218743:4218956:+	DNA	hAT-Charlie	MER58A	213	213	213	213	0	0	0	0	248	0	0	0	Pig.Cow
chr5:4219025:4219356:-	LINE	L1	L1ME3A	331	331	331	330	329	331	331	329	524	0	0	0	Pig.Cow
chr5:4219357:4219752:-	LTR	ERVL-MaLR	MLT1F1	395	397	408	400	409	388	388	0	0	0	0	0	Old.World.Monkey
chr5:4219752:4220098:-	LTR	ERVL-MaLR	MLT1A0	346	346	346	346	346	359	359	0	0	0	0	0	Old.World.Monkey
chr5:4220098:4220237:-	LTR	ERVL-MaLR	MLT1F1	139	139	139	139	139	139	139	0	145	0	0	0	Pig.Cow
chr5:4221867:4222162:+	SINE	Alu	AluSx1	295	295	295	296	288	494	500	0	0	0	0	0	Old.World.Monkey
chr5:4225972:4226055:+	LINE	L2	L2c	83	83	83	82	83	84	84	83	0	0	0	0	New.World.Monkey
chr5:4226034:4226167:-	LINE	L2	L2c	133	133	133	133	133	134	134	134	0	0	0	0	New.World.Monkey
chr5:4227714:4227828:-	LTR	ERVL-MaLR	MSTB	114	115	115	116	115	115	115	116	0	0	0	0	New.World.Monkey
chr5:4228225:4228525:+	SINE	Alu	AluY	300	308	0	309	0	0	0	0	0	0	0	0	Great.Apes
chr5:4233504:4233613:+	LINE	L1	HAL1	109	109	109	109	0	109	109	104	0	104	0	0	Pig.Cow
chr5:4233719:4234243:+	LINE	L1	HAL1	524	523	524	1365	0	511	511	525	0	0	0	0	New.World.Monkey
chr5:4234406:4235714:+	LINE	L1	HAL1	1308	2494	1308	1291	0	1310	1312	1301	0	0	0	0	New.World.Monkey
chr5:4235818:4235981:-	LTR	ERVL	MER77B	163	159	163	163	0	163	163	162	0	0	0	0	New.World.Monkey
chr5:4235981:4236277:+	SINE	Alu	AluSx	296	296	297	0	0	299	304	0	0	0	0	0	Old.World.Monkey
chr5:4236277:4236594:-	LTR	ERVL	MER77B	317	317	317	0	0	317	317	305	0	0	0	0	New.World.Monkey
chr5:4236621:4236700:-	LTR	ERVL	MER77B	79	79	79	79	0	76	76	79	0	0	0	0	New.World.Monkey
chr5:4236700:4236997:-	SINE	Alu	AluSz6	297	298	301	292	0	311	311	296	0	0	0	0	New.World.Monkey
chr5:4236997:4237016:-	LTR	ERVL	MER77B	19	19	19	0	19	0	0	0	0	0	0	0	Apes
chr5:4237834:4238175:-	LINE	L1	L1MA4	341	343	341	345	343	336	336	340	0	0	0	0	New.World.Monkey
chr5:4238175:4238464:-	SINE	Alu	AluSp	289	290	289	289	292	0	284	283	0	0	0	0	New.World.Monkey
chr5:4238464:4239396:-	LINE	L1	L1MA4	932	929	928	927	926	975	935	923	0	0	0	0	New.World.Monkey
chr5:4239802:4239939:+	LTR	ERV1	MER50	137	137	137	137	137	139	139	138	0	0	0	0	New.World.Monkey
chr5:4239939:4240234:+	SINE	Alu	AluSz	295	295	295	297	0	0	0	298	0	0	0	0	New.World.Monkey
chr5:4240234:4240821:+	LTR	ERV1	MER50	587	587	598	598	596	596	596	0	0	0	0	0	Old.World.Monkey
chr5:4241622:4241926:-	LINE	L1	L1MC4	304	304	305	309	305	305	305	300	0	0	0	0	New.World.Monkey
chr5:4242536:4242824:-	SINE	Alu	AluSq2	288	295	293	294	292	302	307	293	0	0	0	0	New.World.Monkey
chr5:4246899:4247028:-	LINE	L1	L1MC4	129	129	125	129	129	124	124	125	0	0	0	0	New.World.Monkey
chr5:4247315:4247628:+	SINE	Alu	AluSx1	313	324	313	0	0	0	0	0	0	0	0	0	Great.Apes
chr5:4247712:4248046:-	LINE	L1	L1MC4	334	335	332	335	336	343	343	332	0	337	0	0	Pig.Cow
chr5:4248697:4248926:+	SINE	MIR	MIR	229	229	229	226	226	229	229	228	0	0	0	0	New.World.Monkey
chr5:4248954:4249162:+	DNA	hAT-Charlie	MER20	208	208	208	208	0	511	509	0	219	0	0	0	Pig.Cow
chr5:4249642:4250023:+	LTR	ERVL-MaLR	THE1D	381	381	381	381	381	382	382	383	0	0	0	0	New.World.Monkey
chr5:4250831:4250966:+	LINE	L1	L1PB1	135	135	135	135	135	135	135	135	0	0	0	0	New.World.Monkey
chr5:4251115:4251327:-	SINE	Alu	AluSx	212	212	215	0	224	209	220	0	0	0	0	0	Old.World.Monkey
chr5:4251369:4251674:+	SINE	Alu	AluY	305	0	317	0	301	297	297	0	0	0	0	0	Old.World.Monkey
chr5:4252840:4253145:+	LTR	ERVL	LTR82A	305	305	305	305	305	305	305	0	0	293	302	307	Eutheria
chr5:4253452:4253914:+	LTR	ERVL	LTR82A	462	462	462	461	463	462	462	461	0	0	0	0	New.World.Monkey
chr5:4254781:4254901:-	LINE	L2	L2	120	120	120	0	120	120	120	119	0	0	0	0	New.World.Monkey
chr5:4255167:4255462:-	SINE	Alu	AluSq2	295	306	296	294	291	344	298	0	0	0	0	0	Old.World.Monkey
chr5:4257043:4257263:-	SINE	MIR	MIR	220	220	220	220	0	209	209	0	0	0	0	0	Old.World.Monkey
chr5:4258443:4258713:-	DNA	TcMar-Tigger	Tigger3a	270	278	270	270	0	270	270	0	0	0	0	0	Old.World.Monkey
chr5:4258795:4259073:-	SINE	Alu	AluSg	278	278	278	278	0	279	277	0	0	0	0	0	Old.World.Monkey
chr5:4259073:4259139:-	DNA	TcMar-Tigger	Tigger3a	66	66	66	66	0	66	66	64	0	0	0	0	New.World.Monkey
chr5:4260882:4261270:+	LTR	ERVL-MaLR	MLT1B	388	388	388	389	388	388	388	387	411	0	0	0	Pig.Cow
chr5:4262822:4262918:+	DNA	hAT-Charlie	MER5A	96	96	96	96	96	96	96	96	94	93	95	94	Eutheria
chr5:4265202:4265294:-	SINE	MIR	MIRb	92	92	92	92	92	92	92	92	0	0	0	0	New.World.Monkey
chr5:4265701:4266011:+	SINE	Alu	AluSx	310	310	310	320	323	316	316	0	0	0	0	0	Old.World.Monkey
chr5:4267056:4267408:+	LTR	ERVL-MaLR	MLT1A	352	352	352	357	353	337	337	355	0	0	0	0	New.World.Monkey
chr5:4268578:4268602:-	SINE	MIR	MIR3	24	24	24	24	24	24	24	24	30	0	0	0	Pig.Cow
chr5:4268602:4268966:-	LTR	ERVL-MaLR	THE1B	364	364	364	363	364	364	364	359	0	0	0	0	New.World.Monkey
chr5:4268966:4269076:-	SINE	MIR	MIR3	110	110	110	110	110	110	110	110	0	0	0	0	New.World.Monkey
chr5:4269490:4269700:-	SINE	MIR	MIR	210	210	210	209	210	210	210	208	0	0	0	0	New.World.Monkey
chr5:4269941:4270295:-	LTR	ERVL-MaLR	THE1A	354	354	0	354	354	353	353	0	0	0	0	0	Old.World.Monkey
chr5:4270295:4270960:-	LTR	ERVL-MaLR	THE1A-int	665	665	0	665	665	667	667	0	0	0	0	0	Old.World.Monkey
chr5:4270958:4271344:-	LTR	ERVL-MaLR	MLT1F2	386	386	386	386	384	386	386	0	0	0	0	0	Old.World.Monkey
chr5:4271356:4271618:+	LINE	L1	L1MEf	262	261	261	260	262	262	262	0	0	0	0	0	Old.World.Monkey
chr5:4271634:4272417:-	LINE	L1	L1MEc	783	783	782	781	780	798	797	0	0	0	0	0	Old.World.Monkey
chr5:4272417:4272725:-	SINE	Alu	AluSq2	308	316	307	308	299	307	307	0	0	0	0	0	Old.World.Monkey
chr5:4272725:4273094:-	LINE	L1	L1MEc	369	369	369	369	371	366	366	367	0	0	0	0	New.World.Monkey
chr5:4275503:4275588:+	LINE	L2	L2b	85	85	85	85	87	85	85	85	0	84	81	0	Eutheria
chr5:4276183:4276494:-	SINE	Alu	AluSq2	311	310	308	306	308	0	0	0	0	0	0	0	Apes
chr5:4276958:4277260:+	SINE	Alu	AluSx	302	302	305	328	310	0	0	0	0	0	0	0	Apes
chr5:4277743:4277951:-	DNA	hAT-Charlie	MER20	208	208	208	208	208	0	0	213	0	202	0	0	Pig.Cow
chr5:4278660:4278825:+	LTR	ERVL-MaLR	MSTA	165	163	0	0	0	0	0	0	0	0	0	0	Great.Apes
chr5:4278825:4279126:-	SINE	Alu	AluYc3	301	293	0	0	0	0	0	0	0	0	0	0	Great.Apes
chr5:4279126:4279392:+	LTR	ERVL-MaLR	MSTA	266	266	264	263	265	261	261	0	0	0	0	0	Old.World.Monkey
chr5:4281304:4281560:-	SINE	Alu	AluJb	256	260	261	261	261	262	261	252	0	0	0	0	New.World.Monkey
chr5:4282163:4282480:+	SINE	Alu	AluJb	317	332	320	319	311	313	311	0	0	0	0	0	Old.World.Monkey
chr5:4282719:4282923:+	DNA	hAT-Charlie	MER20	204	204	204	208	203	208	208	207	0	0	0	0	New.World.Monkey
chr5:4282931:4283161:+	SINE	MIR	MIR	230	230	227	230	693	230	230	234	0	0	0	0	New.World.Monkey
chr5:4283622:4283806:-	LINE	L1	L1ME3D	184	184	180	184	180	187	187	179	0	0	0	0	New.World.Monkey
chr5:4284110:4284257:-	LINE	L1	L1MEe	147	147	147	147	147	147	147	149	152	0	0	0	Pig.Cow
chr5:4284554:4284851:-	SINE	Alu	AluJo	297	0	290	0	0	0	0	0	0	0	0	0	Great.Apes
chr5:4287742:4288057:-	SINE	Alu	AluY	315	0	0	304	307	0	0	0	0	0	0	0	Apes
chr5:4288555:4288908:+	LINE	L1	L1PA8	353	0	0	354	350	353	351	348	0	0	0	0	New.World.Monkey
chr5:4288988:4289084:-	LINE	L2	L2	96	0	0	98	95	96	96	95	0	0	0	98	Eutheria
chr5:4289363:4289676:+	SINE	Alu	AluSx3	313	312	0	304	309	0	0	0	0	0	0	0	Apes
chr5:4290028:4290147:+	LINE	L2	L2a	119	119	119	119	119	119	119	118	0	0	0	0	New.World.Monkey
chr5:4291081:4291344:-	SINE	Alu	AluSz	263	263	263	268	268	268	268	277	0	0	0	0	New.World.Monkey
chr5:4292106:4292594:+	LTR	ERVL-MaLR	MLT1C	488	488	488	488	489	485	485	489	0	0	0	0	New.World.Monkey
chr5:4298926:4299288:+	LINE	L1	L1PA2	362	355	0	0	0	0	0	0	0	0	0	0	Great.Apes
chr5:4299303:4300262:+	LINE	L1	L1ME3	959	942	960	960	0	963	962	940	0	0	0	0	New.World.Monkey
chr5:4300935:4301086:+	LINE	L2	L2a	151	151	151	151	151	151	151	151	0	152	0	0	Pig.Cow
chr5:4302046:4302237:-	LTR	ERVL-MaLR	MLT1J	191	191	191	190	191	190	190	188	0	0	0	0	New.World.Monkey
chr5:4302893:4302973:-	DNA	TcMar-Mariner	MADE1	80	80	80	79	80	81	81	78	0	0	0	0	New.World.Monkey
chr5:4305185:4305507:+	LINE	L1	L1MEd	322	322	322	322	314	315	315	336	0	0	0	0	New.World.Monkey
chr5:4311033:4311083:-	DNA	hAT-Charlie	MER5A	50	50	50	50	50	50	50	50	0	0	0	0	New.World.Monkey
chr5:4311979:4312125:+	DNA	hAT-Charlie	MER5A	146	146	146	146	146	146	146	0	154	152	0	0	Pig.Cow
chr5:4313417:4313481:-	DNA	hAT-Charlie	MER5A	64	64	64	64	64	64	64	64	62	64	0	0	Pig.Cow
chr5:4313424:4313511:+	DNA	hAT-Charlie	MER5B	87	87	87	87	87	87	87	87	94	87	0	0	Pig.Cow
chr5:4314180:4314277:+	SINE	MIR	MIR3	97	97	97	97	97	96	96	0	0	0	0	0	Old.World.Monkey
chr5:4315135:4315454:+	DNA	TcMar-Tigger	MER47B	319	319	319	318	319	318	318	0	0	0	0	0	Old.World.Monkey
chr5:4317425:4317536:-	LINE	L2	L2b	111	111	111	111	111	111	111	111	0	0	0	0	New.World.Monkey
chr5:4317554:4317929:+	LINE	L1	L1ME4a	375	376	376	376	376	376	376	377	0	384	0	0	Pig.Cow
chr5:4318080:4318426:+	LTR	ERVL-MaLR	MLT1B	346	346	346	346	344	349	349	345	0	349	0	0	Pig.Cow
chr5:4318477:4318589:-	SINE	MIR	MIR	112	112	112	139	112	112	112	112	0	0	115	0	Eutheria
chr5:4321573:4324922:+	LINE	L1	L1MA6	3349	3500	3356	3739	3360	3426	3409	0	0	0	0	0	Old.World.Monkey
chr5:4325969:4326272:+	SINE	Alu	AluSq	303	298	298	299	304	302	297	303	0	0	0	0	New.World.Monkey
chr5:4327040:4327710:+	LINE	L2	L2a	670	651	671	792	662	664	662	0	0	0	0	0	Old.World.Monkey
chr5:4328343:4328692:-	LTR	ERVL-MaLR	MLT1A0	349	349	348	349	350	348	348	343	0	0	0	0	New.World.Monkey
chr5:4329952:4330140:+	DNA	hAT	MER53	188	188	188	188	188	186	185	191	0	0	0	0	New.World.Monkey
chr5:4330477:4330790:+	LTR	ERVL	MLT2B4	313	313	313	313	313	313	313	0	351	0	0	0	Pig.Cow
chr5:4330848:4330916:+	LTR	ERVL	MLT2B4	68	68	68	68	68	68	68	67	0	0	0	0	New.World.Monkey
chr5:4330937:4331105:-	LTR	ERVL	LTR16A	168	168	168	168	168	169	169	168	0	0	0	0	New.World.Monkey
chr5:4332667:4333063:-	LTR	ERV1	MER57B2	396	395	395	392	395	536	419	415	0	0	0	0	New.World.Monkey
chr5:4334696:4334944:-	LINE	L1	L1ME1	248	248	248	248	246	0	0	0	0	277	0	0	Pig.Cow
chr5:4336867:4337224:-	LTR	ERVL-MaLR	MLT1B	357	357	357	357	353	356	356	357	0	0	0	0	New.World.Monkey
chr5:4337243:4338597:-	LTR	ERVL-MaLR	MLT1B-int	1354	1348	1344	1347	0	1411	1361	1904	0	0	0	0	New.World.Monkey
chr5:4339328:4339499:-	LINE	L2	L2b	171	171	171	171	164	169	169	169	0	0	0	0	New.World.Monkey
chr5:4339786:4339974:-	SINE	MIR	MIR	188	198	198	198	198	198	198	199	0	0	0	0	New.World.Monkey
chr5:4340080:4340952:-	LTR	ERV1	LTR28	872	872	871	829	851	3759	876	942	0	0	0	0	New.World.Monkey
chr5:4343072:4343258:+	SINE	MIR	MIRb	186	186	186	186	200	0	0	183	0	183	0	0	Pig.Cow
chr5:4343826:4344202:+	LTR	ERVL-MaLR	MLT1C	376	376	376	373	374	367	358	0	0	0	0	0	Old.World.Monkey
chr5:4344202:4344550:-	LINE	L1	L1PA7	348	348	348	348	369	348	357	0	0	0	0	0	Old.World.Monkey
chr5:4344550:4344612:+	LTR	ERVL-MaLR	MLT1C	62	62	62	62	63	62	62	0	0	0	0	0	Old.World.Monkey
chr5:4344701:4344818:+	SINE	MIR	MIRc	117	117	116	117	117	116	116	113	0	0	0	0	New.World.Monkey
chr5:4346420:4346543:-	SINE	MIR	MIR3	123	123	123	123	123	119	119	120	158	160	0	0	Pig.Cow
chr5:4346660:4347214:-	LINE	L2	L2a	554	546	556	546	562	538	538	2735	0	0	0	0	New.World.Monkey
chr5:4347262:4347517:-	LINE	L2	L2a	255	255	255	255	253	258	258	254	0	256	0	0	Pig.Cow
chr5:4348752:4348974:+	LINE	CR1	CR1_Mam	222	222	222	222	222	222	222	222	214	217	221	217	Eutheria
chr5:4350189:4350674:+	LTR	ERVL-MaLR	MLT1H	485	485	485	485	484	482	482	481	632	0	0	0	Pig.Cow
chr5:4350676:4350807:+	LINE	L2	L2a	131	131	131	130	133	132	132	131	142	0	0	0	Pig.Cow
chr5:4350890:4351041:-	DNA	hAT-Charlie	MER58C	151	151	152	151	146	145	145	146	0	0	0	0	New.World.Monkey
chr5:4351685:4351985:-	SINE	Alu	AluSz6	300	312	421	311	306	528	321	299	0	0	0	0	New.World.Monkey
chr5:4352011:4352369:+	LINE	L1	L1MA4	358	358	357	357	358	358	358	0	0	0	0	0	Old.World.Monkey
chr5:4352430:4352640:+	SINE	Alu	AluSc5	210	209	0	207	205	298	298	289	0	0	0	0	New.World.Monkey
chr5:4352670:4353040:-	LTR	ERVL-MaLR	THE1C	370	370	0	370	370	365	365	360	0	0	0	0	New.World.Monkey
chr5:4353276:4353366:+	LINE	L2	L2c	90	90	0	90	90	90	90	89	0	0	0	0	New.World.Monkey
chr5:4354190:4354571:+	LTR	ERVL	LTR33A	381	381	0	381	381	381	381	0	0	0	0	0	Old.World.Monkey
chr5:4354603:4354708:-	SINE	MIR	MIRb	105	105	0	105	105	104	104	118	0	0	0	186	Eutheria
chr5:4357144:4357323:-	LTR	ERVL-MaLR	MLT1C	179	178	179	176	179	179	179	0	0	0	0	0	Old.World.Monkey
chr5:4357323:4357632:-	SINE	Alu	AluSq2	309	309	308	308	369	327	318	0	0	0	0	0	Old.World.Monkey
chr5:4357632:4357907:-	LTR	ERVL-MaLR	MLT1C	275	275	275	275	275	275	275	262	0	0	0	0	New.World.Monkey
chr5:4359166:4359859:+	LINE	L1	L1PA11	693	692	693	691	692	693	694	665	0	0	0	0	New.World.Monkey
chr5:4359901:4360209:+	SINE	Alu	AluJb	308	305	307	304	309	307	307	0	0	0	0	0	Old.World.Monkey
chr5:4366809:4367340:+	LINE	L2	L2b	531	531	531	0	531	531	530	537	0	0	0	0	New.World.Monkey
chr5:4367607:4367674:-	LINE	L2	L2	67	67	67	67	67	67	67	67	0	67	0	0	Pig.Cow
chr5:4368036:4368165:+	LINE	L1	L1PA7	129	129	129	333	131	130	130	124	0	0	0	0	New.World.Monkey
chr5:4369414:4369626:-	DNA	hAT-Charlie	MER20	212	212	212	212	212	212	212	210	0	0	0	0	New.World.Monkey
chr5:4371402:4371634:+	SINE	MIR	MIR	232	232	232	232	232	247	247	229	0	224	0	0	Pig.Cow
chr5:4375018:4375491:+	DNA	TcMar-Tigger	MER44B	473	474	475	473	473	468	465	462	0	0	0	0	New.World.Monkey
chr5:4375664:4376149:+	LINE	L2	L2b	485	485	485	478	0	477	477	478	0	0	0	0	New.World.Monkey
chr5:4377905:4377958:-	SINE	Alu	AluSc	53	53	71	0	0	0	0	0	0	0	0	0	Great.Apes
chr5:4379248:4379370:-	LTR	ERVL	LTR16D	122	122	122	122	122	122	122	0	380	0	0	0	Pig.Cow
chr5:4379433:4379602:-	LTR	ERVL	LTR16D	169	169	169	168	169	168	168	0	0	173	0	0	Pig.Cow
chr5:4380544:4380618:-	DNA?	DNA?	Eulor5A	74	74	74	74	74	74	74	0	73	0	0	0	Pig.Cow
chr5:4383354:4383417:+	SINE?	SINE?	MER131	63	63	63	63	63	63	63	63	62	62	0	0	Pig.Cow
chr5:4384787:4384970:+	LINE	L2	L2c	183	183	183	182	183	184	184	192	178	186	0	0	Pig.Cow
chr5:4385469:4385719:-	LINE	L1	L1MD3	250	250	250	250	250	250	250	250	255	250	0	0	Pig.Cow
chr5:4388188:4388520:+	LINE	L1	L1MA9	332	327	332	332	337	327	360	326	0	0	0	0	New.World.Monkey
chr5:4388536:4389142:-	LINE	L1	L1MD3	606	606	610	606	605	608	608	0	0	0	0	0	Old.World.Monkey
chr5:4389474:4389983:-	LINE	L1	L1M3	509	508	509	501	510	494	494	0	0	0	0	0	Old.World.Monkey
chr5:4389983:4390099:-	LINE	L1	L1PA13	116	116	116	116	116	116	116	111	0	0	0	0	New.World.Monkey
chr5:4390099:4391386:-	LINE	L1	L1M3	1287	1289	10706	1277	1273	0	1288	1284	0	0	0	0	New.World.Monkey
chr5:4391717:4392229:+	LINE	L1	L1ME1	512	512	512	510	511	503	503	515	708	0	0	0	Pig.Cow
chr5:4392341:4392477:+	LINE	L1	L1MA10	136	136	136	135	136	137	137	132	0	0	0	0	New.World.Monkey
chr5:4392486:4392598:+	LINE	L1	L1PB4	112	112	112	112	116	112	112	111	0	0	0	0	New.World.Monkey
chr5:4392713:4393400:-	LINE	L1	L1M1	687	687	688	687	687	694	696	0	0	0	0	0	Old.World.Monkey
chr5:4393404:4394114:+	LINE	L1	L1MA3	710	709	710	713	708	710	710	0	0	0	0	0	Old.World.Monkey
chr5:4394116:4394144:+	LTR	ERVL-MaLR	MSTA	28	28	28	28	28	28	28	0	0	0	0	0	Old.World.Monkey
chr5:4394144:4394495:-	LTR	ERVL-MaLR	THE1B	351	352	351	350	350	347	347	0	0	0	0	0	Old.World.Monkey
chr5:4394495:4396078:-	LTR	ERVL-MaLR	THE1B-int	1583	1583	0	1861	1578	1584	1584	0	0	0	0	0	Old.World.Monkey
chr5:4396078:4396431:-	LTR	ERVL-MaLR	THE1B	353	353	353	352	360	353	353	0	0	0	0	0	Old.World.Monkey
chr5:4396431:4396587:+	LTR	ERVL-MaLR	MSTA	156	156	156	156	156	156	156	0	0	0	0	0	Old.World.Monkey
chr5:4396591:4396739:+	LINE	L1	L1MA3	148	148	148	148	148	148	148	0	0	0	0	0	Old.World.Monkey
chr5:4397633:4397742:+	LINE	L1	L1M5	109	109	109	109	109	109	109	109	109	108	116	0	Eutheria
chr5:4398119:4398524:+	LINE	L1	L1MC	405	405	405	406	405	405	405	396	0	0	416	0	Eutheria
chr5:4398895:4399055:+	LTR	ERVL	LTR16B2	160	160	160	161	161	161	161	157	0	0	0	0	New.World.Monkey
chr5:4402030:4402572:-	LINE	CR1	L3	542	542	542	542	542	542	542	543	0	0	0	0	New.World.Monkey
chr5:4403151:4403513:-	LTR	ERVL-MaLR	THE1B	362	363	362	0	364	363	363	363	0	0	0	0	New.World.Monkey
chr5:4403729:4403810:-	LINE	CR1	L3	81	81	81	81	81	81	81	0	0	0	0	0	Old.World.Monkey
chr5:4404316:4404586:+	LINE	L2	L2a	270	270	270	269	270	270	270	269	0	0	0	0	New.World.Monkey
chr5:4405967:4406254:-	LINE	L2	L2	287	287	287	287	287	285	285	276	0	0	0	0	New.World.Monkey
chr5:4407705:4408173:-	LTR	ERVL-MaLR	MLT1D	468	468	469	457	457	458	458	0	0	0	0	0	Old.World.Monkey
chr5:4408557:4408991:+	LTR	ERVL	MLT2B1	434	434	434	433	434	435	435	428	0	0	0	0	New.World.Monkey
chr5:4409791:4409935:+	LTR	ERVL	LTR33	144	144	144	143	143	143	143	144	0	0	0	0	New.World.Monkey
chr5:4409952:4410383:-	LINE	L2	L2	431	431	431	430	429	431	431	425	0	0	0	0	New.World.Monkey
chr5:4410416:4410851:+	LINE	L2	L2a	435	435	435	435	423	435	435	430	512	0	0	0	Pig.Cow
chr5:4410905:4411021:-	LINE	L2	L2c	116	116	116	116	116	116	116	117	0	113	0	0	Pig.Cow
chr5:4411742:4412051:+	SINE	Alu	AluSx	309	316	306	300	310	326	326	313	0	0	0	0	New.World.Monkey
chr5:4412844:4413052:+	LTR	ERVL-MaLR	MLT1C	208	208	1294	1293	1292	0	0	0	0	0	0	0	Apes
chr5:4413406:4413711:+	SINE	Alu	AluSx1	305	0	0	0	297	0	0	0	0	0	0	0	Apes
chr5:4414746:4415049:+	SINE	Alu	AluSc8	303	298	298	290	293	292	295	0	0	0	0	0	Old.World.Monkey
chr5:4416520:4416738:+	SINE	MIR	MIRb	218	218	218	218	218	218	218	218	0	0	0	0	New.World.Monkey
chr5:4417382:4417520:-	LTR	ERVL-MaLR	MLT1H	138	138	138	137	137	138	138	135	0	0	0	0	New.World.Monkey
chr5:4418931:4419220:+	SINE	Alu	AluJr	289	288	290	290	0	291	291	0	0	0	0	0	Old.World.Monkey
chr5:4423488:4423677:-	SINE	MIR	MIR	189	189	185	185	189	189	189	0	0	0	0	205	Eutheria
chr5:4426641:4426836:-	LTR	ERVL-MaLR	MLT1F2	195	195	195	195	195	195	195	192	0	0	0	0	New.World.Monkey
chr5:4426852:4427006:+	LINE	L1	L1MA10	154	154	154	154	154	154	0	0	0	0	0	0	Old.World.Monkey
chr5:4428241:4428447:+	LINE	L1	L1MC3	206	206	206	206	206	0	0	215	0	0	0	0	New.World.Monkey
chr5:4428919:4429024:+	LINE	L1	L1MC3	105	105	105	105	105	105	105	105	0	0	0	0	New.World.Monkey
chr5:4429484:4429813:+	LINE	L1	L1MC3	329	329	329	329	329	329	329	326	0	0	0	0	New.World.Monkey
chr5:4429839:4429894:-	DNA	TcMar-Mariner	MADE1	55	55	55	55	55	53	0	55	0	0	0	0	New.World.Monkey
chr5:4429894:4430197:+	SINE	Alu	AluY	303	647	305	298	0	0	0	0	0	0	0	0	Great.Apes
chr5:4430197:4430237:-	DNA	TcMar-Mariner	MADE1	40	40	40	39	0	0	0	0	0	0	0	0	Great.Apes
chr5:4430280:4430456:+	LINE	L1	L1MC3	176	178	175	181	0	180	180	0	0	0	0	0	Old.World.Monkey
chr5:4430477:4430656:+	LINE	L1	L1MC3	179	176	245	182	0	0	193	0	0	0	0	0	Old.World.Monkey
chr5:4430663:4431144:-	LINE	L1	L1MA3	481	481	481	486	0	0	482	0	0	0	0	0	Old.World.Monkey
chr5:4431144:4431452:-	SINE	Alu	AluSp	308	308	304	316	0	0	307	0	0	0	0	0	Old.World.Monkey
chr5:4431452:4432877:-	LINE	L1	L1MA3	1425	1427	1424	1422	0	0	1430	0	0	0	0	0	Old.World.Monkey
chr5:4432877:4433269:-	LTR	ERVL-MaLR	MSTA	392	391	391	391	0	0	388	390	0	0	0	0	New.World.Monkey
chr5:4433265:4433335:-	LTR	ERVL-MaLR	THE1-int	70	70	70	70	0	0	70	69	0	0	0	0	New.World.Monkey
chr5:4433358:4433434:-	LTR	ERVL-MaLR	THE1C	76	76	76	76	0	0	76	73	0	0	0	0	New.World.Monkey
chr5:4433434:4434527:-	LTR	ERVL-MaLR	THE1C-int	1093	1093	1093	1090	0	0	0	0	0	0	0	0	Great.Apes
chr5:4434529:4434915:-	LINE	L1	L1MA3	386	385	386	1440	0	0	0	0	0	0	0	0	Great.Apes
chr5:4435081:4436912:-	LINE	L1	L1MA3	1831	1834	1833	0	0	0	0	0	0	0	0	0	Great.Apes
chr5:4436912:4437279:-	LTR	ERVL-MaLR	THE1B	367	367	367	0	0	0	0	0	0	0	0	0	Great.Apes
chr5:4437279:4438352:-	LINE	L1	L1MA3	1073	1071	1075	0	0	0	0	0	0	0	0	0	Great.Apes
chr5:4438483:4438651:+	LINE	L1	L1MC3	168	168	168	0	0	0	0	0	0	0	0	0	Great.Apes
chr5:4438651:4438944:+	SINE	Alu	AluSx1	293	293	292	0	0	0	0	0	0	0	0	0	Great.Apes
chr5:4438944:4439227:+	LINE	L1	L1MC3	283	281	289	0	0	0	0	0	0	0	0	0	Great.Apes
chr5:4439253:4439292:+	LINE	L1	L1MD	39	39	39	0	0	0	0	0	0	0	0	0	Great.Apes
chr5:4439324:4440954:+	LINE	L1	L1MC3	1630	1619	1628	0	0	0	0	0	0	0	0	0	Great.Apes
chr5:4441570:4441618:-	LINE	L2	L2b	48	48	50	47	0	48	48	47	519	0	0	0	Pig.Cow
chr5:4442042:4442343:+	SINE	Alu	AluY	301	303	302	305	0	0	0	300	0	0	0	0	New.World.Monkey
chr5:4443907:4444044:-	LINE	L1	L1M1	137	137	137	137	136	134	134	137	0	0	0	0	New.World.Monkey
chr5:4444317:4444468:+	LTR	ERVL-MaLR	MLT1C	151	151	151	151	151	151	151	0	0	0	0	0	Old.World.Monkey
chr5:4444543:4444625:+	LTR	ERVL-MaLR	MLT1C	82	82	82	82	82	82	82	82	0	0	0	0	New.World.Monkey
chr5:4444957:4445711:+	LINE	L1	L1MEb	754	754	751	754	753	758	759	0	0	0	0	0	Old.World.Monkey
chr5:4445773:4446241:-	LTR	ERVL	MLT2B1	468	468	468	0	480	484	484	481	0	0	0	0	New.World.Monkey
chr5:4446252:4446361:+	LINE	L1	L1MEb	109	109	109	108	109	109	109	110	0	0	0	0	New.World.Monkey
chr5:4446831:4446896:+	SINE	Alu	AluYk11	65	65	102	65	65	0	0	0	0	0	0	0	Apes
chr5:4446948:4447086:+	LINE	L1	L1ME1	138	142	142	142	142	142	142	139	0	0	0	0	New.World.Monkey
chr5:4447311:4447809:+	LTR	ERVL-MaLR	MLT1D	498	498	499	0	500	527	497	494	0	0	0	0	New.World.Monkey
chr5:4447860:4448046:+	LINE	L1	L1ME1	186	186	184	186	186	0	185	184	0	0	0	0	New.World.Monkey
chr5:4448084:4451710:+	LINE	L1	L1ME1	3626	0	0	3634	3938	0	0	0	0	0	0	0	Apes
chr5:4451710:4451992:+	SINE	Alu	AluSq2	282	282	0	282	282	281	281	279	0	0	0	0	New.World.Monkey
chr5:4451992:4452835:+	LINE	L1	L1ME1	843	841	0	0	842	859	842	846	0	0	0	0	New.World.Monkey
chr5:4452858:4453291:+	LINE	L1	L1ME1	433	433	0	0	433	434	433	432	0	0	0	0	New.World.Monkey
chr5:4456221:4456420:+	LINE	L1	L1ME1	199	199	200	199	199	200	200	0	0	0	0	0	Old.World.Monkey
chr5:4456433:4456653:+	SINE	Alu	AluSx	220	0	0	211	0	0	0	0	0	0	0	0	Great.Apes
chr5:4456678:4457266:+	LINE	L1	L1ME1	588	583	592	586	583	603	603	0	0	0	0	0	Old.World.Monkey
chr5:4457275:4457486:+	LINE	L1	L1ME1	211	211	211	235	211	211	211	0	0	0	0	0	Old.World.Monkey
chr5:4457486:4458639:+	LINE	L1	L1ME1	1153	1154	1150	1147	1116	1144	1143	0	0	0	0	0	Old.World.Monkey
chr5:4458639:4459008:-	LTR	ERVL-MaLR	MSTA	369	369	369	368	0	0	0	0	0	0	0	0	Great.Apes
chr5:4459008:4459392:+	LTR	ERVL	MLT2A1	384	377	384	384	0	0	0	0	0	0	0	0	Great.Apes
chr5:4459515:4459555:+	LTR	ERVL	MLT2A1	40	40	40	40	0	0	0	0	0	0	0	0	Great.Apes
chr5:4459559:4464325:+	LTR	ERVL	HERVL-int	4766	4790	0	0	0	0	0	0	0	0	0	0	Great.Apes
chr5:4464246:4464404:-	LTR	ERVL	HERVL-int	158	159	0	0	0	0	158	0	0	0	0	0	Old.World.Monkey
chr5:4464402:4465365:+	LTR	ERVL	HERVL-int	963	959	0	0	0	0	958	0	0	0	0	0	Old.World.Monkey
chr5:4465365:4465785:+	LTR	ERVL	MLT2A1	420	420	0	0	0	0	0	0	0	0	0	0	Great.Apes
chr5:4465874:4465929:+	LTR	ERVL	MLT2A1	55	55	55	0	0	55	55	0	0	0	0	0	Old.World.Monkey
chr5:4465930:4465987:-	LTR	ERVL-MaLR	MSTA	57	57	57	0	0	57	57	0	0	0	0	0	Old.World.Monkey
chr5:4465990:4466727:+	LINE	L1	L1ME1	737	737	732	0	0	737	737	0	0	0	0	0	Old.World.Monkey
chr5:4467268:4467430:-	LTR	ERVL-MaLR	MLT1J2-int	162	161	162	0	0	161	162	162	157	155	0	0	Pig.Cow
chr5:4467430:4467743:+	SINE	Alu	AluSq2	313	314	314	0	0	0	314	306	0	0	0	0	New.World.Monkey
chr5:4467743:4467809:-	LTR	ERVL-MaLR	MLT1J2-int	66	66	66	0	0	66	66	66	0	0	0	0	New.World.Monkey
chr5:4468134:4468282:-	LTR	ERVL-MaLR	MLT1J2	148	148	148	0	0	151	151	0	0	152	0	0	Pig.Cow
chr5:4468574:4468655:+	LINE	L2	L2a	81	81	81	0	0	80	80	0	97	0	0	0	Pig.Cow
chr5:4468649:4468978:+	LINE	L2	L2a	329	329	329	0	0	330	330	0	0	0	0	0	Old.World.Monkey
chr5:4468978:4469295:+	DNA	TcMar-Tigger	MER2B	317	317	317	0	0	317	317	319	0	0	0	0	New.World.Monkey
chr5:4469295:4469365:+	LINE	L2	L2a	70	70	71	0	0	70	70	0	0	0	0	0	Old.World.Monkey
chr5:4470243:4470689:-	LINE	L1	L1PA3	446	446	445	0	0	0	0	0	0	0	0	0	Great.Apes
chr5:4470696:4471177:+	LINE	L1	L1PA3	481	481	482	0	0	0	0	0	0	0	0	0	Great.Apes
chr5:4472847:4473152:+	LTR	ERVL-MaLR	MLT1A0	305	305	305	307	307	308	308	307	0	0	0	0	New.World.Monkey
chr5:4475091:4475538:-	LTR	ERVL-MaLR	MLT1F1	447	447	447	441	447	435	435	441	0	0	0	0	New.World.Monkey
chr5:4475642:4475825:+	SINE	Alu	AluSp	183	183	183	178	180	181	181	0	0	0	0	0	Old.World.Monkey
chr5:4476006:4476210:-	SINE	MIR	MIRb	204	204	204	204	202	205	205	205	0	0	0	0	New.World.Monkey
chr5:4478461:4478606:-	LTR	ERVL-MaLR	MLT1I	145	145	145	0	143	145	145	144	0	0	141	0	Eutheria
chr5:4478785:4479081:-	SINE	Alu	AluSx1	296	296	296	296	296	296	296	0	0	0	0	0	Old.World.Monkey
chr5:4482229:4484549:+	LINE	L1	L1MEc	2320	2374	2328	2323	2356	2316	2321	0	0	0	0	0	Old.World.Monkey
chr5:4484549:4484858:+	SINE	Alu	AluSg4	309	298	0	309	0	310	312	0	0	0	0	0	Old.World.Monkey
chr5:4484858:4485628:+	LINE	L1	L1MEc	770	771	770	2621	778	782	787	0	811	0	0	0	Pig.Cow
chr5:4485757:4486065:+	LINE	L1	L1MC	308	308	308	308	304	304	304	299	322	0	0	0	Pig.Cow
chr5:4486506:4486572:-	LINE	CR1	X7B_LINE	66	66	66	66	66	66	66	66	0	71	0	0	Pig.Cow
chr5:4488069:4488297:+	LTR	ERVL-MaLR	MLT1D	228	228	228	228	0	231	231	0	0	0	0	0	Old.World.Monkey
chr5:4488304:4489097:-	LTR	ERV1	LTR39	793	793	792	794	794	793	793	1294	0	0	0	0	New.World.Monkey
chr5:4489154:4489306:+	LINE	L2	L2c	152	152	152	152	152	152	150	158	0	0	0	0	New.World.Monkey
chr5:4489360:4489485:-	SINE	Alu	AluJo	125	125	125	127	127	127	127	127	0	0	0	0	New.World.Monkey
chr5:4492913:4493271:+	LINE	L2	L2	358	359	370	344	358	357	357	355	0	0	0	0	New.World.Monkey
chr5:4493292:4493749:+	LTR	ERVL	MLT2B1	457	457	457	461	0	457	462	457	0	0	0	0	New.World.Monkey
chr5:4493983:4494439:+	LINE	L2	L2	456	456	456	454	456	456	456	448	0	0	0	0	New.World.Monkey
chr5:4494607:4494812:-	LINE	L1	L1MC4a	205	205	205	205	204	202	202	204	0	0	0	0	New.World.Monkey
chr5:4494812:4495137:+	SINE	Alu	AluSx	325	310	310	315	315	315	315	0	0	0	0	0	Old.World.Monkey
chr5:4495159:4496089:-	LINE	L1	L1MB2	930	909	909	923	907	923	923	934	0	0	0	0	New.World.Monkey
chr5:4496095:4496457:-	LINE	L1	L1MC4a	362	0	0	0	0	0	0	0	0	0	0	0	Human
chr5:4496459:4500000:-	LINE	L1	L1PA2	3541	0	0	0	0	0	0	0	0	0	0	0	Human
chr5:4500000:4502485:-	LINE	L1	L1HS	2485	0	0	0	0	0	0	0	0	0	0	0	Human
chr5:4502482:4503176:-	LINE	L1	L1M3	694	696	694	676	677	688	688	0	0	0	0	0	Old.World.Monkey
chr5:4503233:4503359:-	LINE	L1	L1MC	126	126	126	126	126	127	126	0	0	0	0	0	Old.World.Monkey
chr5:4503411:4503566:-	LINE	L1	L1PB1	155	149	155	155	155	148	148	156	0	0	0	0	New.World.Monkey
chr5:4503674:4504373:-	LINE	L1	L1MC4	699	696	699	699	700	700	700	693	723	714	0	0	Pig.Cow
chr5:4504659:4505000:+	LINE	L1	L1M5	341	341	338	342	342	0	336	338	0	356	0	338	Eutheria
chr5:4505266:4505806:-	LINE	L1	L1MC4	540	542	8586	545	545	0	545	544	0	0	0	0	New.World.Monkey
chr5:4506116:4506171:-	LINE	L1	L1MC4	55	55	55	55	55	55	55	55	88	0	0	0	Pig.Cow
chr5:4506485:4507013:-	LINE	L1	L1MD	528	528	528	528	524	528	524	520	0	0	0	0	New.World.Monkey
chr5:4507013:4507610:+	LTR	ERVL-MaLR	MLT1E2	597	597	597	597	597	596	596	593	0	0	0	0	New.World.Monkey
chr5:4507610:4508900:-	LINE	L1	L1MD	1290	1291	1291	5213	1294	0	1316	1322	1303	0	0	0	Pig.Cow
chr5:4516525:4516636:-	SINE	MIR	MIRb	111	111	111	117	110	129	129	110	0	0	0	0	New.World.Monkey
chr5:4516650:4516774:+	SINE	MIR	MIR	124	124	124	124	120	124	124	118	0	0	0	0	New.World.Monkey
chr5:4522225:4522499:+	SINE	Alu	AluSx1	274	276	272	284	276	299	299	0	0	0	0	0	Old.World.Monkey
chr5:4522715:4522812:-	LINE	L2	L2a	97	97	97	101	97	95	95	97	0	96	0	0	Pig.Cow
chr5:4523037:4523154:+	SINE	MIR	MIRb	117	117	117	117	117	116	116	117	128	114	0	0	Pig.Cow
chr5:4523258:4523563:-	LINE	L2	L2a	305	305	305	308	305	305	305	0	0	0	0	0	Old.World.Monkey
chr5:4524488:4524807:-	LTR	ERVL-MaLR	MLT1J1	319	319	319	326	319	318	318	318	0	0	0	0	New.World.Monkey
chr5:4525858:4526154:+	SINE	Alu	AluSp	296	295	295	0	296	301	306	0	0	0	0	0	Old.World.Monkey
chr5:4526233:4526390:+	LINE	L1	L1MC	157	157	157	158	157	0	0	156	0	0	0	0	New.World.Monkey
chr5:4526737:4527100:+	LTR	ERVL-MaLR	THE1B	363	363	362	369	360	0	0	364	0	0	0	0	New.World.Monkey
chr5:4527418:4527614:+	LINE	L1	L1ME4a	196	196	196	196	195	196	196	190	0	222	0	0	Pig.Cow
chr5:4527638:4527706:-	LINE	L2	L2a	68	68	68	68	68	68	68	66	0	69	0	0	Pig.Cow
chr5:4527834:4528044:+	LINE	L1	L1ME4a	210	214	214	228	215	0	0	0	0	0	0	0	Apes
chr5:4528564:4528866:-	SINE	Alu	AluSx1	302	337	307	312	317	393	353	0	0	0	0	0	Old.World.Monkey
chr5:4529896:4530011:+	SINE	MIR	MIRb	115	115	115	119	115	115	115	114	0	0	0	0	New.World.Monkey
chr5:4534631:4534814:+	LTR	ERVL	ERV3-16A3_I-int	183	183	183	189	183	183	183	183	0	181	0	0	Pig.Cow
chr5:4534853:4535243:-	LTR	ERVL-MaLR	MSTA	390	392	392	397	392	391	391	0	0	0	0	0	Old.World.Monkey
chr5:4535395:4535744:+	LTR	ERVL-MaLR	MLT1A0	349	349	349	355	349	349	349	0	0	0	0	0	Old.World.Monkey
chr5:4535844:4536250:+	LTR	ERVL-MaLR	MLT1C	406	406	406	411	405	406	406	398	0	0	0	0	New.World.Monkey
chr5:4536259:4537275:+	LTR	ERVL	ERV3-16A3_I-int	1016	1016	997	1012	1014	1000	1017	1017	0	0	0	0	New.World.Monkey
chr5:4537311:4537732:+	LTR	ERV1	LTR1C	421	421	421	427	421	0	0	426	0	0	0	0	New.World.Monkey
chr5:4537729:4537931:+	LTR	ERV1	LTR1C	202	202	202	202	202	202	202	203	0	0	0	0	New.World.Monkey
chr5:4537935:4540281:+	LTR	ERVL	ERV3-16A3_I-int	2346	2346	2345	2394	2366	2369	2369	0	0	0	0	0	Old.World.Monkey
chr5:4540446:4540608:+	LTR	ERVL	ERV3-16A3_I-int	162	162	162	165	165	164	165	175	0	0	0	0	New.World.Monkey
chr5:4540886:4541002:+	LTR	ERVL	LTR16A	116	116	116	116	0	116	116	116	0	0	0	0	New.World.Monkey
chr5:4541064:4541137:+	LINE	L2	L2c	73	73	72	0	73	73	73	73	0	0	0	0	New.World.Monkey
chr5:4541502:4541695:-	SINE	MIR	MIR	193	193	193	194	193	193	193	0	0	0	0	0	Old.World.Monkey
chr5:4546941:4547088:+	LINE	L2	L2a	147	147	143	147	147	0	0	0	0	0	0	0	Apes
chr5:4548075:4548412:+	LTR	ERVL-MaLR	MLT1A0	337	337	339	336	337	337	337	0	0	0	0	0	Old.World.Monkey
chr5:4548871:4548955:-	LINE	L2	L2a	84	84	84	84	84	84	84	84	0	0	0	0	New.World.Monkey
chr5:4549169:4549321:-	LINE	L2	L2a	152	152	152	152	152	0	0	0	0	0	0	0	Apes
chr5:4549870:4550069:-	LINE	L2	L2a	199	199	199	0	0	0	0	0	0	0	0	0	Great.Apes
chr5:4550405:4550828:-	LINE	L2	L2	423	430	423	430	430	426	426	412	0	0	0	0	New.World.Monkey
chr5:4550932:4552157:+	LINE	L1	L1MA4	1225	1225	1226	1226	1228	1223	1223	1550	0	0	0	0	New.World.Monkey
chr5:4552215:4552299:+	DNA	TcMar-Tigger	Tigger3a	84	84	84	84	81	84	84	88	0	0	0	0	New.World.Monkey
chr5:4552299:4552576:-	SINE	Alu	AluSx	277	277	277	277	277	291	291	293	0	0	0	0	New.World.Monkey
chr5:4552576:4552844:+	DNA	TcMar-Tigger	Tigger3a	268	267	268	268	268	268	268	0	0	0	0	0	Old.World.Monkey
chr5:4553211:4553443:-	LTR	ERVL-MaLR	MLT1I	232	232	232	232	232	232	232	240	0	0	0	0	New.World.Monkey
chr5:4553882:4554233:-	LINE	L1	L1P3	351	351	351	351	351	412	342	0	0	0	0	0	Old.World.Monkey
chr5:4556961:4557204:-	SINE	MIR	MIRc	243	243	243	243	240	243	243	232	580	358	0	304	Eutheria
chr5:4558697:4558806:-	LINE	L1	L1MC4	109	109	109	109	110	1261	1255	1414	119	114	0	0	Pig.Cow
chr5:4559324:4559573:+	LINE	L2	L2a	249	249	249	249	249	249	249	0	0	0	0	0	Old.World.Monkey
chr5:4559653:4559819:-	Unknown	Unknown	MamRep605	166	166	166	163	163	166	166	166	0	163	0	0	Pig.Cow
chr5:4560278:4560748:-	LINE	L1	L1MD	470	469	466	469	468	456	456	0	0	0	0	0	Old.World.Monkey
chr5:4561011:4561226:+	LINE	L1	L1MC4	215	215	215	216	215	0	0	215	217	0	0	0	Pig.Cow
chr5:4561226:4561543:+	SINE	Alu	AluJb	317	315	310	320	313	0	0	0	0	0	0	0	Apes
chr5:4561543:4561808:+	LINE	L1	L1MC4	265	265	265	266	266	265	265	0	0	0	0	0	Old.World.Monkey
chr5:4562069:4562389:+	LINE	L1	L1MC4a	320	319	319	317	316	306	305	317	0	0	0	0	New.World.Monkey
chr5:4562389:4562669:-	SINE	Alu	AluJb	280	280	280	283	276	288	288	281	0	0	0	0	New.World.Monkey
chr5:4562669:4563120:+	LINE	L1	L1MC4a	451	451	451	451	451	451	451	446	0	0	0	0	New.World.Monkey
chr5:4563353:4564071:+	LINE	L1	L1M1	718	718	711	717	719	705	706	0	0	0	0	0	Old.World.Monkey
chr5:4564097:4568575:+	LINE	L1	L1M1	4478	4499	4494	4461	4470	0	0	0	0	0	0	0	Apes
chr5:4568851:4568987:+	LINE	L1	L1MC4a	136	136	136	136	134	135	135	136	0	0	138	0	Eutheria
chr5:4570173:4570226:-	LINE	L1	HAL1-3A_ME	53	55	53	55	70	75	79	63	64	52	98	0	Eutheria
chr5:4571444:4571549:-	SINE	MIR	MIR3	105	105	105	105	105	105	104	105	0	0	0	0	New.World.Monkey
chr5:4572305:4572355:+	LINE	L1	L1MD3	50	48	49	50	50	50	50	0	0	0	0	0	Old.World.Monkey
chr5:4572389:4573113:+	LINE	L1	L1MD3	724	723	724	729	737	738	732	739	845	0	0	0	Pig.Cow
chr5:4573771:4574084:-	SINE	Alu	AluY	313	313	318	323	0	0	0	0	0	0	0	0	Great.Apes
chr5:4574682:4574815:+	DNA	hAT-Tip100	MER45A	133	133	136	0	136	0	0	144	0	0	0	0	New.World.Monkey
chr5:4574815:4574887:-	LINE	L1	L1MCa	72	74	74	0	74	74	74	72	0	74	0	0	Pig.Cow
chr5:4582464:4582595:-	SINE	MIR	MIR	131	131	131	131	131	129	129	130	0	0	0	138	Eutheria
chr5:4582685:4582800:-	SINE	MIR	MIR3	115	115	115	115	115	115	115	115	0	0	0	0	New.World.Monkey
chr5:4584126:4584793:-	LTR	ERV1	MER4A	667	667	667	666	665	649	653	643	0	0	0	0	New.World.Monkey
chr5:4585503:4585870:+	LTR	ERVL	MLT2D	367	367	367	368	367	360	360	352	0	0	0	0	New.World.Monkey
chr5:4586056:4586375:+	DNA	TcMar-Tigger	Tigger3a	319	319	319	319	319	318	318	304	0	0	0	0	New.World.Monkey
chr5:4587149:4587505:+	LTR	ERVL	MLT2B3	356	360	360	358	356	358	358	345	0	0	0	0	New.World.Monkey
chr5:4587585:4587735:-	DNA	hAT-Charlie	MER106B	150	150	151	145	150	150	150	0	0	149	0	0	Pig.Cow
chr5:4588502:4588547:-	DNA	TcMar-Mariner	MADE1	45	45	45	46	46	46	46	46	0	0	0	0	New.World.Monkey
chr5:4588647:4588816:+	LINE	L2	L2c	169	169	169	169	161	169	169	169	171	173	0	0	Pig.Cow
chr5:4590389:4590528:-	SINE	MIR	MIRb	139	139	139	139	139	139	139	139	0	139	0	0	Pig.Cow
chr5:4591889:4591985:-	LINE	L1	L1M4b	96	96	96	96	96	96	96	96	0	93	0	0	Pig.Cow
chr5:4591990:4592207:+	SINE	Alu	AluSx	217	217	217	217	217	0	0	214	0	0	0	0	New.World.Monkey
chr5:4592267:4592654:-	LINE	L1	L1M4b	387	387	386	386	385	391	399	0	0	398	0	0	Pig.Cow
chr5:4593228:4593535:+	SINE	Alu	AluSx	307	310	0	298	331	312	313	0	0	0	0	0	Old.World.Monkey
chr5:4593699:4593922:+	LINE	L1	L1M4	223	218	223	218	223	224	224	223	0	225	0	0	Pig.Cow
chr5:4594119:4594502:-	LTR	ERVL-MaLR	MSTA	383	383	383	0	383	383	383	0	0	0	0	0	Old.World.Monkey
chr5:4594515:4594925:-	LINE	L1	L1M4b	410	399	410	409	0	397	397	413	0	0	0	0	New.World.Monkey
chr5:4594975:4595341:+	LTR	ERVL-MaLR	MSTA	366	366	366	364	366	366	366	369	0	0	0	0	New.World.Monkey
chr5:4595343:4596552:+	LTR	ERVL-MaLR	MSTA-int	1209	1209	1210	1212	1226	1228	1228	0	0	0	0	0	Old.World.Monkey
chr5:4596579:4596767:+	LTR	Gypsy	MamGypLTR3	188	188	189	188	188	188	188	188	0	0	0	0	New.World.Monkey
chr5:4597110:4597470:-	LINE	L1	L1MD1	360	360	360	359	360	360	360	351	0	0	0	0	New.World.Monkey
chr5:4597506:4597852:+	LINE	L1	L1PB1	346	342	342	344	344	344	344	0	0	0	0	0	Old.World.Monkey
chr5:4597926:4598046:-	LINE	L1	L1MD1	120	120	0	120	0	0	0	0	0	0	0	0	Great.Apes
chr5:4598103:4598438:+	LINE	L1	L1PB1	335	334	0	335	349	0	0	0	0	0	0	0	Apes
chr5:4598460:4598982:+	DNA	hAT-Charlie	Charlie2b	522	522	515	519	518	0	0	0	0	0	0	0	Apes
chr5:4600193:4600283:+	LTR	ERVL-MaLR	MLT1B	90	90	90	90	90	90	90	90	92	92	0	0	Pig.Cow
chr5:4600283:4600659:+	LTR	ERVL-MaLR	THE1C	376	376	376	376	377	380	380	0	0	0	0	0	Old.World.Monkey
chr5:4600659:4600984:+	LTR	ERVL-MaLR	MLT1B	325	325	325	324	326	325	325	325	0	0	0	0	New.World.Monkey
chr5:4601729:4602020:-	SINE	Alu	AluJb	291	291	291	291	294	291	291	291	0	0	0	0	New.World.Monkey
chr5:4603039:4603109:-	LTR	ERVL	LTR52	70	70	70	70	73	73	73	71	0	0	0	0	New.World.Monkey
chr5:4603168:4603490:-	LTR	ERVL	LTR52	322	322	322	327	307	322	322	306	0	327	0	0	Pig.Cow
chr5:4605226:4605631:-	LINE	L1	L1MD1	405	404	404	404	404	406	406	388	612	0	0	0	Pig.Cow
chr5:4605632:4605991:-	LINE	L1	L1MDa	359	359	359	359	359	359	359	0	0	0	0	0	Old.World.Monkey
chr5:4606466:4609898:+	LINE	L1	L1PA14	3432	3417	7265	3449	3349	3482	3450	3318	0	0	0	0	New.World.Monkey
chr5:4610537:4610827:-	SINE	Alu	AluY	290	291	290	290	290	0	0	0	0	0	0	0	Apes
chr5:4613467:4613699:-	SINE	MIR	MIR	232	230	0	234	232	234	234	231	0	0	0	0	New.World.Monkey
chr5:4614044:4614568:-	LTR	ERV1	MER65B	524	522	524	518	0	524	524	523	0	0	0	0	New.World.Monkey
chr5:4614575:4614694:+	LINE	L1	L1M4	119	119	119	119	0	119	119	120	0	0	0	0	New.World.Monkey
chr5:4614694:4615170:-	LTR	ERVL-MaLR	MLT1D	476	476	476	475	0	480	480	471	0	0	0	0	New.World.Monkey
chr5:4615170:4615511:+	LINE	L1	L1M4	341	341	341	347	0	349	349	347	0	0	0	0	New.World.Monkey
chr5:4615541:4621550:+	LINE	L1	L1PA2	6009	0	0	0	0	0	0	0	0	0	0	0	Human
chr5:4621548:4621723:+	LINE	L1	L1M4	175	174	175	0	172	174	174	174	0	0	0	0	New.World.Monkey
chr5:4621732:4621861:+	LINE	L1	L1M5	129	130	129	129	129	129	129	129	0	0	0	0	New.World.Monkey
chr5:4621845:4621926:+	LINE	L1	L1M5	81	82	85	79	81	81	81	81	0	0	0	0	New.World.Monkey
chr5:4622047:4622201:+	LINE	L1	L1M5	154	154	154	154	154	154	154	161	0	0	0	0	New.World.Monkey
chr5:4622202:4622296:+	LINE	L1	L1PA14	94	94	94	94	94	94	94	93	0	0	0	0	New.World.Monkey
chr5:4622531:4622872:+	LINE	L1	L1M4	341	2420	341	339	345	342	342	340	0	0	0	0	New.World.Monkey
chr5:4622924:4625103:+	LINE	L1	L1M4c	2179	2182	2198	2581	2197	2249	2247	0	0	0	0	0	Old.World.Monkey
chr5:4625106:4625324:+	LINE	L1	L1MB3	218	218	218	239	235	240	240	233	0	0	0	0	New.World.Monkey
chr5:4625345:4625395:-	LTR	ERVL-MaLR	MLT1C	50	50	50	50	50	50	50	49	0	0	0	0	New.World.Monkey
chr5:4625638:4625714:+	LTR	ERV1	LTR43B	76	76	76	76	73	76	76	76	0	0	0	0	New.World.Monkey
chr5:4625840:4626169:-	LTR	ERVL-MaLR	MLT1C	329	329	329	329	1599	326	326	0	0	0	0	0	Old.World.Monkey
chr5:4626178:4626322:-	SINE	MIR	MIR	144	144	144	144	142	143	143	152	159	167	0	0	Pig.Cow
chr5:4627107:4627212:-	DNA?	DNA?	Eulor6B	105	105	105	105	105	105	105	105	103	105	102	105	Eutheria
chr5:4629705:4629937:-	LINE	L2	L2a	232	232	232	232	232	0	0	234	0	0	0	0	New.World.Monkey
chr5:4630085:4630452:+	DNA	hAT-Blackjack	MER63B	367	367	367	370	371	369	369	370	378	0	0	0	Pig.Cow
chr5:4630610:4630926:-	SINE	Alu	AluY	316	315	319	316	0	0	0	0	0	0	0	0	Great.Apes
chr5:4632500:4632613:-	SINE	MIR	MIRb	113	114	113	114	113	113	113	113	128	123	0	0	Pig.Cow
chr5:4632731:4633125:-	LINE	L1	L1PA10	394	394	395	388	393	396	396	0	0	0	0	0	Old.World.Monkey
chr5:4633472:4633519:-	LINE	L2	L2c	47	47	47	47	47	47	46	54	45	45	0	0	Pig.Cow
chr5:4639977:4640042:+	DNA	DNA	MER135	65	65	65	65	65	65	65	65	66	65	65	65	Eutheria
chr5:4642101:4642407:+	SINE	Alu	AluSg	306	307	307	303	305	0	309	0	0	0	0	0	Old.World.Monkey
chr5:4643147:4643208:-	SINE	SINE	LFSINE_Vert	61	61	61	61	61	67	67	61	58	60	0	0	Pig.Cow
chr5:4643238:4643593:-	LTR	ERVL-MaLR	MLT1A	355	355	355	355	365	0	361	359	0	395	0	0	Pig.Cow
chr5:4644667:4645101:-	LTR	ERV1	MER57A1	434	429	432	430	427	431	431	0	0	0	0	0	Old.World.Monkey
chr5:4645865:4646149:-	SINE	Alu	AluJb	284	286	289	291	288	282	281	273	0	0	0	0	New.World.Monkey
chr5:4646570:4646828:+	LINE	L1	L1ME2	258	258	258	257	258	258	258	249	260	0	0	0	Pig.Cow
chr5:4647537:4647640:-	LINE	L2	L2a	103	103	103	103	103	103	103	103	100	103	103	103	Eutheria
chr5:4647853:4648071:-	SINE	MIR	MIR	218	218	218	218	218	218	218	218	0	0	0	0	New.World.Monkey
chr5:4648552:4649079:+	LTR	ERVL-MaLR	MLT1F2	527	527	528	528	527	528	528	519	0	0	0	0	New.World.Monkey
chr5:4649088:4649198:-	LINE	L2	L2c	110	110	110	110	110	109	109	0	222	0	0	0	Pig.Cow
chr5:4649594:4649685:-	LINE	L2	L2b	91	91	91	91	97	91	91	0	0	0	0	0	Old.World.Monkey
chr5:4649731:4649910:-	SINE	MIR	MIRb	179	179	179	179	179	179	179	178	0	0	0	0	New.World.Monkey
chr5:4651242:4651429:+	SINE	MIR	MIRb	187	187	187	187	187	188	188	181	200	0	0	0	Pig.Cow
chr5:4651649:4651726:+	LINE	L2	L2b	77	77	77	77	77	77	77	79	0	0	0	0	New.World.Monkey
chr5:4651773:4652144:+	LTR	ERVL-MaLR	MSTA	371	371	372	369	369	369	369	372	0	0	0	0	New.World.Monkey
chr5:4652588:4652887:-	LINE	L1	L1M4	299	299	299	298	299	299	299	298	0	0	0	0	New.World.Monkey
chr5:4653699:4654053:-	LTR	ERVL-MaLR	MLT1A0	354	354	354	596	354	353	353	354	0	0	0	0	New.World.Monkey
chr5:4654978:4655333:-	LTR	ERVL-MaLR	THE1A	355	355	355	0	356	355	355	0	0	0	0	0	Old.World.Monkey
chr5:4655333:4656903:-	LTR	ERVL-MaLR	THE1A-int	1570	1572	1570	0	1553	1562	1566	1510	0	0	0	0	New.World.Monkey
chr5:4656903:4657250:-	LTR	ERVL-MaLR	THE1A	347	347	347	348	348	348	348	336	0	0	0	0	New.World.Monkey
chr5:4657424:4657531:+	SINE	Alu	AluSx	107	107	107	107	107	107	107	117	0	0	0	0	New.World.Monkey
chr5:4657559:4657705:+	SINE	Alu	AluSx	146	140	146	145	176	176	206	0	0	0	0	0	Old.World.Monkey
chr5:4657947:4658427:-	LTR	ERVL-MaLR	MLT1D	480	480	480	485	485	486	486	0	0	0	0	0	Old.World.Monkey
chr5:4658592:4658942:-	LINE	L2	L2	350	350	350	350	351	349	349	348	0	0	0	0	New.World.Monkey
chr5:4659356:4659657:+	LINE	L1	L1MA9	301	301	301	300	296	291	290	300	0	0	0	0	New.World.Monkey
chr5:4662787:4662857:-	SINE	MIR	MIRb	70	70	70	70	70	70	70	70	0	72	77	83	Eutheria
chr5:4664866:4665081:-	SINE	MIR	MIR	215	215	215	216	215	214	214	216	0	0	0	0	New.World.Monkey
chr5:4666841:4667046:-	LINE	L2	L2c	205	205	205	209	204	208	208	209	0	0	0	0	New.World.Monkey
chr5:4667098:4667446:-	LTR	ERVL-MaLR	THE1C	348	348	348	349	349	373	373	374	0	0	0	0	New.World.Monkey
chr5:4668075:4668176:-	SINE	MIR	MIR	101	101	99	101	101	101	101	0	97	0	0	0	Pig.Cow
chr5:4668683:4669269:+	DNA	hAT-Tip100	Zaphod	586	587	587	591	588	587	587	0	609	0	0	0	Pig.Cow
chr5:4669955:4670340:-	LTR	ERVL-MaLR	MSTA	385	385	385	385	385	385	385	385	0	0	0	0	New.World.Monkey
chr5:4671178:4671655:-	LTR	ERVL-MaLR	MLT1E2	477	477	476	477	480	480	480	0	0	0	0	0	Old.World.Monkey
chr5:4672237:4672338:-	LINE	L2	L2c	101	101	101	101	101	100	100	100	0	0	0	0	New.World.Monkey
chr5:4673217:4673427:+	DNA	hAT-Charlie	MER20	210	210	210	210	210	210	210	209	0	212	0	0	Pig.Cow
chr5:4673921:4674214:-	SINE	Alu	AluSg	293	293	293	293	293	292	292	0	0	0	0	0	Old.World.Monkey
chr5:4675106:4675187:-	DNA	TcMar-Mariner	MADE1	81	81	81	81	0	80	80	80	0	0	0	0	New.World.Monkey
chr5:4676214:4676282:+	SINE	MIR	MIR3	68	68	68	68	68	68	68	65	66	66	0	0	Pig.Cow
chr5:4677478:4677757:+	LINE	L1	L1MC4	279	273	277	278	278	304	272	0	0	0	0	0	Old.World.Monkey
chr5:4677757:4678077:+	SINE	Alu	AluY	320	318	320	320	318	0	0	0	0	0	0	0	Apes
chr5:4678077:4678291:+	LINE	L1	L1MC4	214	214	211	213	216	214	214	213	0	0	0	0	New.World.Monkey
chr5:4678614:4678912:-	SINE	Alu	AluSc8	298	298	0	295	296	299	299	0	0	0	0	0	Old.World.Monkey
chr5:4679445:4679495:-	LTR	ERVL	LTR33B	50	50	50	51	50	50	50	0	0	0	0	0	Old.World.Monkey
chr5:4679585:4679783:-	LTR	ERVL	LTR33B	198	198	198	195	198	198	198	0	0	0	0	0	Old.World.Monkey
chr5:4679806:4680013:-	LTR	ERVL	ERVL-E-int	207	207	207	0	205	203	203	205	0	0	0	0	New.World.Monkey
chr5:4680740:4681276:+	LINE	L1	HAL1	536	533	537	549	533	536	536	553	0	0	0	0	New.World.Monkey
chr5:4681353:4682391:+	LINE	L1	L1MA9	1038	1038	0	1036	1055	1051	1052	0	0	0	0	0	Old.World.Monkey
chr5:4682391:4682698:+	SINE	Alu	AluSq2	307	307	0	307	307	310	310	0	0	0	0	0	Old.World.Monkey
chr5:4682698:4683931:+	LINE	L1	L1MA9	1233	1233	0	1226	1215	1233	1233	0	0	0	0	0	Old.World.Monkey
chr5:4683974:4684484:+	LINE	L1	L1MA9	510	510	0	513	529	504	500	0	0	0	0	0	Old.World.Monkey
chr5:4684487:4685480:-	DNA	hAT-Charlie	Charlie1a	993	996	0	992	999	998	990	1001	0	0	0	0	New.World.Monkey
chr5:4685571:4686663:-	LINE	L1	L1P1	1092	1092	1092	0	0	0	0	0	0	0	0	0	Great.Apes
chr5:4686665:4687097:+	LINE	L1	L1PA3	432	1454	432	0	0	0	0	0	0	0	0	0	Great.Apes
chr5:4687789:4688273:+	LINE	L1	L1ME3C	484	484	484	483	483	0	483	0	482	0	0	0	Pig.Cow
chr5:4688309:4688360:-	LINE	L1	L1PA8	51	51	51	51	51	0	51	0	0	0	0	0	Old.World.Monkey
chr5:4688360:4689335:+	LINE	L1	L1PA8	975	974	975	973	974	0	971	0	0	0	0	0	Old.World.Monkey
chr5:4689490:4689791:+	SINE	Alu	AluSp	301	301	0	309	313	315	315	0	0	0	0	0	Old.World.Monkey
chr5:4689841:4690718:+	LINE	L1	L1ME3C	877	878	0	873	871	876	876	0	0	0	0	0	Old.World.Monkey
chr5:4691311:4691650:+	LINE	L1	L1ME3C	339	344	339	339	337	335	335	0	0	445	0	0	Pig.Cow
chr5:4691654:4691837:-	SINE	MIR	MIR	183	183	183	183	183	184	184	184	0	0	0	0	New.World.Monkey
chr5:4692035:4692373:-	LTR	ERV1	MER57F	338	338	338	336	337	336	336	370	0	0	0	0	New.World.Monkey
chr5:4692373:4692799:-	LTR	ERVL-MaLR	MSTA	426	426	426	426	426	424	424	0	0	0	0	0	Old.World.Monkey
chr5:4692799:4692880:-	LTR	ERV1	MER57F	81	81	81	80	80	81	81	0	0	0	0	0	Old.World.Monkey
chr5:4692880:4693188:-	SINE	Alu	AluY	308	314	0	0	0	0	0	0	0	0	0	0	Great.Apes
chr5:4693188:4693490:-	SINE	Alu	AluSx1	302	299	0	302	0	0	0	0	0	0	0	0	Great.Apes
chr5:4693490:4693522:-	LTR	ERV1	MER57F	32	32	0	32	32	32	32	32	0	0	0	0	New.World.Monkey
chr5:4693908:4694088:-	LTR	ERVL	LTR86B1	180	180	180	180	0	180	180	180	0	191	0	0	Pig.Cow
chr5:4694089:4694782:+	LINE	L1	L1ME3C	693	690	693	0	0	744	710	700	0	0	0	0	New.World.Monkey
chr5:4695776:4695894:+	LINE	L1	L1MC	118	122	0	0	0	0	0	0	0	0	0	0	Great.Apes
chr5:4695916:4696189:+	LINE	L1	L1ME1	273	271	271	287	285	290	0	0	0	0	0	0	Old.World.Monkey
chr5:4696190:4696504:+	SINE	Alu	AluSx	314	302	307	308	306	0	0	0	0	0	0	0	Apes
chr5:4696505:4697705:+	LINE	L1	L1ME1	1200	1198	1198	1203	1192	1199	1199	0	0	0	0	0	Old.World.Monkey
chr5:4697705:4697997:-	SINE	Alu	AluSc8	292	291	294	293	300	280	285	0	0	0	0	0	Old.World.Monkey
chr5:4697997:4699259:+	LINE	L1	L1ME1	1262	1263	1263	1256	1256	1267	1267	0	0	0	0	0	Old.World.Monkey
chr5:4701378:4701512:-	SINE	MIR	MIRc	134	134	134	133	133	134	135	129	0	0	0	0	New.World.Monkey
chr5:4703782:4703997:-	LINE	L1	L1M5	215	215	215	215	212	215	205	210	218	218	0	0	Pig.Cow
chr5:4704202:4704504:+	LINE	L1	L1ME3F	302	302	0	296	295	296	296	0	304	0	0	0	Pig.Cow
chr5:4704504:4704788:+	SINE	Alu	AluSz	284	283	0	284	286	287	286	0	0	0	0	0	Old.World.Monkey
chr5:4704788:4704833:+	LINE	L1	L1ME3F	45	45	0	45	45	45	45	0	0	0	0	0	Old.World.Monkey
chr5:4705147:4705329:+	LINE	L1	L1ME3F	182	182	182	182	182	181	181	0	0	0	0	0	Old.World.Monkey
chr5:4705551:4705638:+	LTR	ERVL	LTR16E2	87	87	87	87	87	87	87	87	0	0	0	0	New.World.Monkey
chr5:4705639:4706092:-	LINE	L1	L1MD	453	453	453	453	450	453	453	461	0	730	0	0	Pig.Cow
chr5:4706897:4707267:+	LTR	ERVL-MaLR	THE1C	370	370	365	370	370	370	370	359	0	0	0	0	New.World.Monkey
chr5:4707937:4708361:+	DNA	hAT-Charlie	Charlie24	424	424	424	423	424	424	424	409	0	0	0	0	New.World.Monkey
chr5:4708372:4708600:+	LINE	L2	L2a	228	228	228	229	229	229	229	228	0	0	0	0	New.World.Monkey
chr5:4708618:4709419:+	DNA	hAT-Charlie	Charlie24	801	800	801	801	801	790	790	809	0	0	0	0	New.World.Monkey
chr5:4709454:4716036:+	LINE	L1	L1PA7	6582	6569	6590	6598	0	0	6586	0	0	0	0	0	Old.World.Monkey
chr5:4716196:4716615:+	DNA	hAT-Charlie	Charlie24	419	419	405	419	419	0	422	416	438	561	0	0	Pig.Cow
chr5:4718537:4718981:-	LTR	ERV1	MER66A	444	444	444	0	442	438	438	428	0	0	0	0	New.World.Monkey
chr5:4719232:4719401:-	LINE	RTE	L4	169	169	169	169	169	166	166	165	169	172	0	0	Pig.Cow
chr5:4719773:4719943:+	LINE	L1	L1MC	170	170	170	171	170	0	170	163	0	0	0	0	New.World.Monkey
chr5:4719946:4720186:+	LINE	L1	L1M5	240	240	240	242	241	241	241	243	0	0	0	0	New.World.Monkey
chr5:4720267:4720361:-	SINE	MIR	MIRb	94	94	94	0	94	94	94	91	0	95	0	0	Pig.Cow
chr5:4720746:4721245:+	LINE	L2	L2	499	499	499	498	499	501	501	487	0	0	0	0	New.World.Monkey
chr5:4721291:4721653:-	LTR	ERVL-MaLR	THE1B	362	362	362	362	361	362	362	360	0	0	0	0	New.World.Monkey
chr5:4725140:4725232:+	SINE	MIR	MIR	92	92	92	92	92	90	90	92	0	0	0	0	New.World.Monkey
chr5:4727674:4728103:-	LINE	L1	L1MC3	429	429	429	473	429	992	1009	425	0	0	0	0	New.World.Monkey
chr5:4728109:4728562:+	LTR	ERVL-MaLR	MLT1C	453	453	453	454	453	453	452	451	0	0	0	0	New.World.Monkey
chr5:4728571:4729259:-	LINE	L1	L1MC3	688	689	694	702	709	697	695	0	0	0	0	0	Old.World.Monkey
chr5:4729262:4729352:+	SINE	MIR	MIR	90	90	90	88	90	90	90	90	0	0	0	94	Eutheria
chr5:4729448:4729742:+	DNA	TcMar-Tigger	Tigger13a	294	0	288	291	289	291	291	0	0	0	0	0	Old.World.Monkey
chr5:4730200:4730327:+	SINE	MIR	MIR	127	127	127	127	127	125	125	127	0	0	0	0	New.World.Monkey
chr5:4730474:4730603:-	SINE	MIR	MIR	129	129	129	0	0	0	0	0	0	0	0	0	Great.Apes
chr5:4731127:4731495:+	DNA	hAT-Charlie	Charlie3	368	365	367	368	368	370	370	379	0	0	0	0	New.World.Monkey
chr5:4731510:4731580:-	LTR	ERVL-MaLR	MLT1C	70	70	70	70	70	0	0	70	0	0	0	0	New.World.Monkey
chr5:4731581:4731697:+	SINE	Alu	FLAM_A	116	116	0	0	0	125	123	0	0	0	0	0	Old.World.Monkey
chr5:4731701:4732108:-	LTR	ERVL-MaLR	MLT1C	407	407	407	407	407	411	410	412	0	0	0	0	New.World.Monkey
chr5:4733147:4733208:-	SINE	MIR	MIR3	61	61	61	61	61	63	63	61	222	0	0	0	Pig.Cow
chr5:4737879:4738314:-	LTR	ERVL-MaLR	MLT1F	435	435	434	437	438	434	434	0	0	0	0	0	Old.World.Monkey
chr5:4738829:4739125:-	SINE	Alu	AluSc8	296	296	296	0	296	311	311	0	0	0	0	0	Old.World.Monkey
chr5:4740970:4741677:+	LINE	L1	L1PA16	707	707	707	707	707	703	703	703	0	0	0	0	New.World.Monkey
chr5:4742425:4742475:-	LINE	L1	L1MA10	50	50	50	50	50	50	50	50	0	0	0	0	New.World.Monkey
chr5:4742493:4742804:+	SINE	Alu	AluSq2	311	309	305	306	306	302	302	0	0	0	0	0	Old.World.Monkey
chr5:4742892:4745523:-	LINE	L1	L1M2	2631	2630	2625	2631	2606	2607	2596	0	0	0	0	0	Old.World.Monkey
chr5:4745673:4745948:-	LINE	L1	L1MC	275	275	274	281	271	279	279	0	0	0	0	0	Old.World.Monkey
chr5:4745998:4746255:-	LTR	ERVL-MaLR	MLT1B	257	257	257	257	256	251	251	0	0	0	0	0	Old.World.Monkey
chr5:4746273:4747293:-	LINE	L1	L1MEc	1020	1014	1015	1025	1020	2272	1971	0	0	0	0	0	Old.World.Monkey
chr5:4747396:4747596:+	SINE	Alu	AluSq2	200	200	200	194	200	0	0	1307	0	0	0	0	New.World.Monkey
chr5:4748193:4748368:-	LINE	L1	L1MEc	175	175	175	174	175	175	175	177	0	185	0	0	Pig.Cow
chr5:4748368:4748649:+	SINE	Alu	AluSx1	281	0	295	295	298	297	299	300	0	0	0	0	New.World.Monkey
chr5:4748649:4748710:-	LINE	L1	L1MEc	61	61	61	61	61	61	61	61	0	0	0	0	New.World.Monkey
chr5:4748710:4748820:-	LINE	L1	L1MA9	110	110	113	115	110	0	0	0	0	0	0	0	Apes
chr5:4748820:4749456:-	LINE	L1	L1MEc	636	635	636	642	630	642	642	0	0	0	0	0	Old.World.Monkey
chr5:4749538:4749652:-	LTR	ERVL-MaLR	THE1A	114	114	114	112	114	0	0	0	0	0	0	0	Apes
chr5:4749693:4750021:-	LTR	ERVL-MaLR	THE1A	328	327	328	328	329	0	312	0	0	0	0	0	Old.World.Monkey
chr5:4750021:4751105:-	LTR	ERVL-MaLR	THE1A-int	1084	1084	1084	1090	1084	0	1083	0	0	0	0	0	Old.World.Monkey
chr5:4751130:4751611:-	LTR	ERVL-MaLR	THE1A-int	481	482	480	482	473	0	483	0	0	0	0	0	Old.World.Monkey
chr5:4751611:4751963:-	LTR	ERVL-MaLR	THE1A	352	354	353	354	354	354	354	0	0	0	0	0	Old.World.Monkey
chr5:4752017:4752599:-	LINE	L1	L1MEc	582	581	574	577	574	576	576	0	0	0	0	0	Old.World.Monkey
chr5:4752629:4753070:-	LINE	L1	L1MC3	441	441	441	441	439	438	440	0	0	0	0	0	Old.World.Monkey
chr5:4753100:4753250:-	LINE	L1	L1MC3	150	150	150	0	150	151	151	0	0	0	0	0	Old.World.Monkey
chr5:4753253:4753300:+	LINE	L1	L1MA9	47	47	47	47	47	46	46	0	0	0	0	0	Old.World.Monkey
chr5:4753323:4753393:-	LINE	L1	L1MC3	70	70	70	70	70	70	70	0	0	0	0	0	Old.World.Monkey
chr5:4753438:4753906:+	LTR	ERVL-MaLR	MLT1D	468	468	468	469	468	463	463	0	0	0	0	0	Old.World.Monkey
chr5:4753907:4754309:-	LINE	L1	L1MC3	402	385	403	403	433	0	0	0	0	0	0	0	Apes
chr5:4754352:4755897:-	LINE	L1	L1MC3	1545	1543	1542	1529	1536	0	0	0	0	0	0	0	Apes
chr5:4756065:4757614:-	LINE	L1	L1MC3	1549	1540	1554	0	1832	1564	1566	0	0	0	0	0	Old.World.Monkey
chr5:4757694:4758076:-	LINE	L1	L1MCb	382	382	381	0	377	378	378	0	0	0	0	0	Old.World.Monkey
chr5:4758103:4758689:-	LINE	L1	L1MC3	586	583	582	0	593	591	591	0	0	0	0	0	Old.World.Monkey
chr5:4758722:4759130:-	LTR	ERV1	MER57C2	408	408	408	0	405	408	408	404	0	0	0	0	New.World.Monkey
chr5:4759131:4759790:-	LTR	ERV1	MER57A-int	659	659	659	0	663	651	637	0	0	0	0	0	Old.World.Monkey
chr5:4759790:4760086:-	SINE	Alu	AluSx1	296	301	296	0	297	305	305	0	0	0	0	0	Old.World.Monkey
chr5:4760086:4760363:-	LTR	ERV1	MER57A-int	277	276	277	0	277	277	277	0	0	0	0	0	Old.World.Monkey
chr5:4760834:4761867:-	LTR	ERV1	MER57A-int	1033	1030	1019	0	1030	1021	1023	0	0	0	0	0	Old.World.Monkey
chr5:4761891:4761983:-	SINE	Alu	AluY	92	90	92	0	94	92	92	0	0	0	0	0	Old.World.Monkey
chr5:4761983:4762294:-	LTR	ERV1	MER57A-int	311	311	311	0	310	311	311	0	0	0	0	0	Old.World.Monkey
chr5:4762329:4762625:-	LTR	ERV1	MER57A-int	296	296	296	0	0	0	0	0	0	0	0	0	Great.Apes
chr5:4762671:4762955:-	SINE	Alu	AluSz6	284	284	0	284	0	0	0	0	0	0	0	0	Great.Apes
chr5:4762955:4763265:-	LTR	ERV1	MER57A-int	310	314	313	317	0	0	0	0	0	0	0	0	Great.Apes
chr5:4763291:4763347:-	LTR	ERV1	MER57A-int	56	56	56	56	0	0	0	0	0	0	0	0	Great.Apes
chr5:4763427:4763969:+	LINE	L1	L1PA4	542	544	0	0	0	0	0	0	0	0	0	0	Great.Apes
chr5:4763965:4764735:+	LINE	L1	L1PA4	770	770	0	791	774	0	0	0	0	0	0	0	Apes
chr5:4764789:4765194:-	LTR	ERV1	MER57A-int	405	404	404	405	405	0	0	410	0	0	0	0	New.World.Monkey
chr5:4766222:4766569:-	LTR	ERV1	MER57C2	347	348	347	342	344	344	344	337	0	0	0	0	New.World.Monkey
chr5:4766598:4766778:-	LINE	L1	L1MC3	180	180	180	180	180	180	180	180	0	0	0	0	New.World.Monkey
chr5:4766824:4767101:-	SINE	Alu	AluSq2	277	282	281	276	287	275	276	281	0	0	0	0	New.World.Monkey
chr5:4767104:4767336:-	LINE	L1	L1MB3	232	232	232	232	232	232	232	235	0	0	0	0	New.World.Monkey
chr5:4767360:4767400:-	DNA	hAT-Charlie	MER5A1	40	40	40	40	40	40	40	40	0	0	0	0	New.World.Monkey
chr5:4767400:4767573:+	LINE	L1	L1P3	173	173	173	173	173	172	172	172	0	0	0	0	New.World.Monkey
chr5:4767572:4767704:-	LINE	L1	L1MC3	132	132	132	132	132	131	133	137	145	137	0	0	Pig.Cow
chr5:4768358:4768741:+	LTR	ERVL-MaLR	MLT1A	383	383	383	383	383	384	384	0	0	0	0	0	Old.World.Monkey
chr5:4770491:4770854:+	LTR	ERVL-MaLR	THE1B	363	363	363	362	355	364	364	364	0	0	0	0	New.World.Monkey
chr5:4771301:4772406:+	LINE	L1	L1PA3	1105	1105	0	0	0	0	0	0	0	0	0	0	Great.Apes
chr5:4772428:4772598:-	LINE	L1	L1ME2z	170	171	169	0	0	0	0	0	0	0	0	0	Great.Apes
chr5:4773447:4773546:-	DNA	hAT-Blackjack	MER94	99	99	99	99	99	96	96	98	97	98	0	0	Pig.Cow
chr5:4775130:4775433:-	SINE	Alu	AluYa5	303	0	0	0	0	0	0	0	0	0	0	0	Human
chr5:4778600:4778662:-	LINE	L1	L1P4	62	62	62	0	0	0	60	0	0	0	0	0	Old.World.Monkey
chr5:4778662:4778965:-	SINE	Alu	AluY	303	305	309	298	297	306	305	0	0	0	0	0	Old.World.Monkey
chr5:4778965:4779240:-	LINE	L1	L1PA13	275	275	276	275	275	282	275	0	0	0	0	0	Old.World.Monkey
chr5:4779241:4779450:+	LINE	L1	L1PA13	209	208	208	0	209	206	206	0	0	0	0	0	Old.World.Monkey
chr5:4779450:4779742:+	SINE	Alu	AluY	292	0	0	0	292	0	0	0	0	0	0	0	Apes
chr5:4779742:4779956:+	LINE	L1	L1PA13	214	214	214	0	228	231	229	0	0	0	0	0	Old.World.Monkey
chr5:4780168:4780255:-	LINE	L2	L2b	87	87	87	87	87	87	87	0	95	0	0	0	Pig.Cow
chr5:4782681:4782868:-	SINE	Alu	AluJb	187	187	183	192	184	0	0	0	0	0	0	0	Apes
chr5:4782868:4783819:-	LINE	L1	L1PA10	951	951	951	951	949	0	971	919	0	0	0	0	New.World.Monkey
chr5:4784090:4784225:+	LTR	ERVL	ERV3-16A3_I-int	135	135	135	135	135	135	135	0	0	0	0	0	Old.World.Monkey
chr5:4784328:4784409:+	LTR	ERVL	ERV3-16A3_I-int	81	81	81	81	81	78	78	81	0	0	0	0	New.World.Monkey
chr5:4784409:4784787:-	LTR	ERVL-MaLR	THE1D	378	378	378	378	378	508	378	376	0	0	0	0	New.World.Monkey
chr5:4784787:4784816:+	LTR	ERVL	ERV3-16A3_I-int	29	29	29	29	29	29	29	29	0	0	0	0	New.World.Monkey
chr5:4784916:4785268:-	LTR	ERVL-MaLR	THE1C	352	351	352	348	351	350	350	346	0	0	0	0	New.World.Monkey
chr5:4785308:4785883:+	LTR	ERVL	ERV3-16A3_I-int	575	575	573	575	575	575	575	562	0	0	0	0	New.World.Monkey
chr5:4785991:4786185:+	LTR	ERVL	LTR16A2	194	194	194	204	189	193	193	195	0	0	0	0	New.World.Monkey
chr5:4786199:4786936:+	LINE	L1	L1MC2	737	737	737	735	732	729	729	0	0	0	0	0	Old.World.Monkey
chr5:4786941:4787459:+	LINE	L1	L1PA5	518	518	0	515	0	0	0	0	0	0	0	0	Great.Apes
chr5:4787657:4787714:+	LINE	L1	L1MC2	57	58	57	57	0	0	0	0	0	0	0	0	Great.Apes
chr5:4787733:4788478:+	LINE	L1	L1MA7	745	745	745	749	0	0	0	0	0	0	0	0	Great.Apes
chr5:4788497:4791878:+	LINE	L1	L1MC2	3381	3376	3367	3329	0	0	0	0	0	0	0	0	Great.Apes
chr5:4792198:4792800:+	LINE	L1	L1MEg	602	602	600	602	603	608	600	0	0	0	0	0	Old.World.Monkey
chr5:4792800:4793087:+	SINE	Alu	AluY	287	288	287	288	284	0	0	0	0	0	0	0	Apes
chr5:4793087:4793337:+	LINE	L1	L1MEg	250	248	250	250	250	0	252	0	0	0	0	0	Old.World.Monkey
chr5:4793346:4793887:+	LINE	L1	L1MEg	541	541	541	541	535	0	539	0	0	0	0	0	Old.World.Monkey
chr5:4793903:4793947:-	LINE	L1	L1M5	44	44	44	44	44	0	44	0	0	0	0	0	Old.World.Monkey
chr5:4793947:4794250:+	SINE	Alu	AluSx1	303	303	303	0	304	0	0	0	0	0	0	0	Apes
chr5:4794250:4794439:-	LINE	L1	L1M5	189	189	189	189	192	0	187	0	0	0	0	0	Old.World.Monkey
chr5:4794466:4794573:-	LINE	L1	L1M5	107	104	107	107	107	0	107	0	0	0	0	0	Old.World.Monkey
chr5:4794567:4794703:-	LINE	L1	L1M5	136	136	136	136	131	0	0	0	0	0	0	0	Apes
chr5:4794713:4795024:-	LINE	L1	L1M5	311	311	311	308	311	312	312	305	0	0	0	0	New.World.Monkey
chr5:4795109:4795740:-	LINE	L1	L1M5	631	625	629	3087	629	613	613	0	0	0	0	0	Old.World.Monkey
chr5:4796609:4796732:+	LTR	ERVL-MaLR	MLT1J	123	123	123	123	123	123	123	0	0	0	0	0	Old.World.Monkey
chr5:4796750:4797027:+	LTR	ERVL-MaLR	MLT1J	277	270	277	277	277	272	277	0	0	0	0	0	Old.World.Monkey
chr5:4797137:4797364:-	LINE	L1	L1M7	227	227	222	227	226	228	228	222	0	0	0	0	New.World.Monkey
chr5:4798560:4798858:-	SINE	Alu	AluJb	298	290	300	290	291	453	455	291	0	0	0	0	New.World.Monkey
chr5:4798944:4799225:-	DNA	hAT-Tip100	MER45R	281	281	276	280	281	280	280	278	0	0	0	0	New.World.Monkey
chr5:4799224:4799622:-	DNA	hAT-Tip100	MER45B	398	398	398	0	385	400	400	382	0	0	0	0	New.World.Monkey
chr5:4799989:4800049:-	LINE	L2	L2a	60	61	61	61	61	61	61	61	0	0	0	0	New.World.Monkey
chr5:4800301:4800438:+	LINE	L1	L1PA5	137	137	137	0	136	0	0	0	0	0	0	0	Apes
chr5:4800795:4801116:-	LINE	L2	L2	321	316	320	321	321	322	321	642	0	0	0	0	New.World.Monkey
chr5:4801392:4801751:+	LTR	ERVL-MaLR	THE1B	359	360	360	360	360	357	357	0	0	0	0	0	Old.World.Monkey
chr5:4802111:4802172:+	LINE	L2	L2b	61	61	61	61	61	61	61	60	0	0	0	0	New.World.Monkey
chr5:4802705:4802835:+	LINE	L2	L2b	130	130	130	130	130	131	131	131	0	0	0	0	New.World.Monkey
chr5:4802950:4803013:+	LINE	L2	L2c	63	63	63	63	0	63	63	63	0	0	0	65	Eutheria
chr5:4805991:4806272:+	LINE	L1	L1PA7	281	281	281	281	281	0	0	0	0	0	0	0	Apes
chr5:4807912:4808849:-	LINE	L1	L1MEg	937	937	933	933	923	927	930	930	0	0	0	0	New.World.Monkey
chr5:4809336:4809557:-	LINE	L1	L1MEg	221	221	221	221	221	223	223	224	0	0	0	0	New.World.Monkey
chr5:4811389:4811404:-	LINE	L1	L1PA8	15	0	15	15	15	15	15	15	0	0	15	0	Eutheria
chr5:4811488:4812470:-	LINE	L1	L1PA8	982	979	0	0	975	0	0	0	0	0	0	0	Apes
chr5:4812473:4813090:+	LINE	L1	L1P3	617	617	0	595	615	0	0	0	0	0	0	0	Apes
chr5:4813117:4814131:-	LINE	L1	L1MC	1014	1014	1014	1016	1014	1026	1025	0	0	0	0	0	Old.World.Monkey
chr5:4814171:4814363:+	LTR	ERVL-MaLR	MSTA	192	196	192	199	199	199	199	193	0	0	0	0	New.World.Monkey
chr5:4814401:4814590:+	LTR	ERVL-MaLR	MSTA	189	189	189	187	189	189	189	189	0	0	0	0	New.World.Monkey
chr5:4814961:4815657:-	LINE	L1	L1PA13	696	691	0	688	684	729	736	0	0	0	0	0	Old.World.Monkey
chr5:4816968:4817098:+	LINE	L2	L2b	130	130	130	131	126	129	129	130	0	0	0	0	New.World.Monkey
chr5:4817856:4817958:-	LINE	L2	L2a	102	102	102	102	100	103	103	594	125	0	0	0	Pig.Cow
chr5:4819995:4820107:-	LINE	L1	L1MB7	112	112	112	110	112	112	112	0	115	0	0	0	Pig.Cow
chr5:4820107:4820911:-	LINE	L1	L1MB7	804	804	1336	801	1492	0	1385	0	0	0	0	0	Old.World.Monkey
chr5:4820911:4821204:-	SINE	Alu	AluY	293	292	293	293	293	0	316	0	0	0	0	0	Old.World.Monkey
chr5:4821204:4821418:-	LINE	L1	L1MB7	214	214	214	214	214	0	213	0	0	0	0	0	Old.World.Monkey
chr5:4821414:4821810:-	LINE	L1	L1MB7	396	396	396	396	396	0	386	0	0	0	0	0	Old.World.Monkey
chr5:4821811:4823363:+	LINE	L1	L1MB3	1552	1559	1556	1550	1544	0	1550	0	0	0	0	0	Old.World.Monkey
chr5:4823387:4824042:-	LINE	L1	L1MB7	655	656	652	648	652	0	656	0	0	0	0	0	Old.World.Monkey
chr5:4824076:4824855:-	LINE	L1	L1MB7	779	787	789	782	788	776	788	0	0	0	0	0	Old.World.Monkey
chr5:4824863:4825172:+	LTR	ERVL-MaLR	MLT1C	309	305	311	314	312	305	305	0	0	0	0	0	Old.World.Monkey
chr5:4825192:4826562:-	LINE	L1	L1MB7	1370	1367	1373	1357	1371	1345	1345	0	0	0	0	0	Old.World.Monkey
chr5:4830167:4830321:-	SINE	MIR	MIRb	154	154	154	154	153	157	0	157	0	0	0	0	New.World.Monkey
chr5:4831974:4832105:-	SINE	MIR	MIRc	131	131	131	132	133	132	131	129	132	0	0	0	Pig.Cow
chr5:4834537:4834998:+	LTR	ERVL-MaLR	MLT1K	461	461	461	461	461	460	460	459	0	452	0	0	Pig.Cow
chr5:4836188:4836510:-	LINE	L1	L1MC	322	324	322	323	0	362	362	363	0	679	0	0	Pig.Cow
chr5:4836533:4836866:-	LINE	L1	L1MC	333	333	333	322	336	0	324	324	0	0	0	0	New.World.Monkey
chr5:4837473:4838927:+	LTR	ERV1	LTR12C	1454	1457	0	0	0	0	0	0	0	0	0	0	Great.Apes
chr5:4839698:4840816:+	LINE	L1	L1MEc	1118	1125	1147	1140	1153	0	1129	0	1126	0	0	0	Pig.Cow
chr5:4840816:4841102:-	SINE	Alu	AluSq2	286	286	286	286	286	0	0	274	0	0	0	0	New.World.Monkey
chr5:4841550:4841688:+	SINE	Alu	FLAM_A	138	138	138	401	138	134	138	137	0	0	0	0	New.World.Monkey
chr5:4842509:4842700:+	SINE	MIR	MIRb	191	191	355	191	189	191	191	191	0	0	0	0	New.World.Monkey
chr5:4844762:4846728:-	DNA	hAT-Charlie	Charlie7	1966	1967	1976	1957	1962	1938	1944	1931	0	0	0	0	New.World.Monkey
chr5:4846871:4846996:-	DNA	hAT-Charlie	Charlie7	125	124	125	140	143	141	141	140	0	0	142	0	Eutheria
chr5:4847276:4847579:+	SINE	Alu	AluSx	303	303	303	0	303	292	291	288	0	0	0	0	New.World.Monkey
chr5:4850290:4850639:-	LINE	L1	L1PA16	349	349	349	349	353	358	358	354	0	0	0	0	New.World.Monkey
chr5:4850789:4851408:-	LINE	L1	L1MA9	619	620	619	624	618	621	621	705	0	0	0	0	New.World.Monkey
chr5:4851411:4851765:+	LINE	L1	L1M3	354	354	353	374	374	363	363	358	0	0	0	0	New.World.Monkey
chr5:4851796:4851876:+	LINE	L1	L1M3	80	79	79	78	78	79	79	79	0	0	0	0	New.World.Monkey
chr5:4851914:4852856:+	LINE	L1	L1M3	942	937	937	941	943	951	951	933	0	0	0	0	New.World.Monkey
chr5:4853014:4853144:-	LINE	L1	HAL1b	130	130	130	128	131	130	130	131	0	0	0	0	New.World.Monkey
chr5:4853296:4853608:-	LINE	L1	L1MD2	312	312	312	311	312	301	301	329	0	0	0	0	New.World.Monkey
chr5:4853608:4853938:-	DNA	hAT-Charlie	MER1B	330	330	0	330	331	330	330	326	0	0	0	0	New.World.Monkey
chr5:4853938:4854878:-	LINE	L1	L1MD2	940	940	940	942	935	935	935	944	0	0	0	0	New.World.Monkey
chr5:4854873:4855172:-	LINE	L1	L1MD2	299	299	299	299	299	300	300	298	0	0	0	0	New.World.Monkey
chr5:4859692:4859742:+	LINE	L1	L1P3	50	50	50	50	50	50	50	50	0	52	0	49	Eutheria
chr5:4859774:4859881:+	LINE	L1	L1P3	107	107	104	107	107	107	107	107	0	0	0	0	New.World.Monkey
chr5:4860677:4860771:-	SINE	MIR	MIR	94	94	94	94	94	94	94	0	0	91	0	424	Eutheria
chr5:4860869:4861088:-	LTR	ERVL-MaLR	MLT1M	219	217	217	221	217	217	217	214	0	221	0	0	Pig.Cow
chr5:4861445:4861757:+	SINE	Alu	AluSp	312	306	322	303	313	0	313	0	0	0	0	0	Old.World.Monkey
chr5:4863250:4863708:+	LTR	ERVL-MaLR	MLT1C	458	458	458	457	451	457	457	495	0	465	0	0	Pig.Cow
chr5:4864061:4864201:-	LTR	ERVL-MaLR	THE1-int	140	140	140	139	140	0	0	139	0	0	0	0	New.World.Monkey
chr5:4864223:4864588:-	LTR	ERVL-MaLR	MSTA	365	365	365	363	367	0	0	0	0	0	0	0	Apes
chr5:4864759:4865732:+	LINE	L1	L1PREC2	973	972	973	971	970	0	0	0	0	0	0	0	Apes
chr5:4866051:4866313:-	LTR	ERVL-MaLR	MLT1A0	262	262	262	250	602	261	261	0	0	0	0	0	Old.World.Monkey
chr5:4866631:4866759:-	LTR	ERVL-MaLR	MLT1A0	128	128	128	128	128	131	131	0	0	0	0	0	Old.World.Monkey
chr5:4868658:4868703:-	SINE	Alu	AluSp	45	45	0	0	0	45	44	0	0	0	0	0	Old.World.Monkey
chr5:4868741:4869093:+	LTR	ERV1	MER57B1	352	349	355	359	359	362	362	370	0	0	0	0	New.World.Monkey
chr5:4870573:4870952:+	LTR	ERVL-MaLR	THE1D	379	379	379	379	0	362	362	379	0	0	0	0	New.World.Monkey
chr5:4871057:4871395:+	LINE	L1	L1MC4	338	336	341	349	0	367	367	343	0	0	0	0	New.World.Monkey
chr5:4873894:4874189:-	SINE	Alu	AluJr	295	294	295	295	0	0	0	290	0	0	0	0	New.World.Monkey
chr5:4874798:4875200:-	LTR	ERVL-MaLR	MLT1G3	402	402	401	399	0	0	0	402	0	0	0	0	New.World.Monkey
chr5:4875448:4875859:-	LTR	ERVL-MaLR	MSTA	411	521	411	415	0	0	0	401	0	0	0	0	New.World.Monkey
chr5:4876862:4876935:+	SINE	MIR	MIR	73	73	73	73	0	0	0	73	0	0	0	0	New.World.Monkey
chr5:4879872:4879909:+	DNA	hAT-Blackjack	MER81	37	37	37	37	37	37	37	37	0	38	0	0	Pig.Cow
chr5:4880873:4880919:+	LINE	L2	L2a	46	46	46	45	45	45	45	44	44	0	0	0	Pig.Cow
chr5:4881021:4881448:-	LTR	ERVL-MaLR	MLT1C	427	424	427	427	430	483	429	0	0	0	0	0	Old.World.Monkey
chr5:4881489:4881652:-	SINE	MIR	MIRb	163	161	163	163	163	163	158	0	414	380	0	0	Pig.Cow
chr5:4882192:4882643:+	LTR	ERVL	LTR53	451	452	452	0	452	452	452	0	539	0	0	0	Pig.Cow
chr5:4885556:4885631:+	LTR	ERVL-MaLR	MLT1K	75	75	75	75	75	75	75	75	0	0	0	0	New.World.Monkey
chr5:4885860:4886003:-	LTR	ERVL	LTR79	143	143	143	143	143	139	139	142	0	0	0	0	New.World.Monkey
chr5:4887651:4887667:-	LINE	L1	L1PA6	16	16	16	18	0	16	16	0	0	0	0	0	Old.World.Monkey
chr5:4887708:4893811:-	LINE	L1	L1PA6	6103	6108	6112	6134	0	0	6105	0	0	0	0	0	Old.World.Monkey
chr5:4895081:4895109:+	LTR	ERVL-MaLR	MSTA	28	28	28	28	28	27	27	38	0	0	0	0	New.World.Monkey
chr5:4895109:4895148:-	LTR	ERVL	MLT2A1	39	39	39	39	39	39	38	39	0	0	0	0	New.World.Monkey
chr5:4895282:4895641:-	LTR	ERVL	MLT2A1	359	359	359	355	387	387	387	0	0	0	0	0	Old.World.Monkey
chr5:4895641:4896025:+	LTR	ERVL-MaLR	MSTA	384	385	385	385	383	371	384	0	0	0	0	0	Old.World.Monkey
chr5:4896086:4896206:-	SINE	MIR	MIRb	120	120	120	120	120	120	120	0	0	0	0	0	Old.World.Monkey
chr5:4897194:4897275:-	DNA	hAT-Charlie	MER5A	81	0	81	82	82	82	82	0	0	0	0	0	Old.World.Monkey
chr5:4898808:4899113:+	SINE	Alu	AluSq2	305	305	305	304	0	304	304	305	0	0	0	0	New.World.Monkey
chr5:4899130:4899430:+	SINE	Alu	AluY	300	299	306	309	0	0	0	0	0	0	0	0	Great.Apes
chr5:4899913:4900318:+	DNA	hAT-Tip100	Arthur1B	405	405	405	405	404	392	392	0	0	0	0	0	Old.World.Monkey
chr5:4900318:4900621:+	SINE	Alu	AluSq2	303	0	0	303	304	289	289	0	0	0	0	0	Old.World.Monkey
chr5:4900621:4901075:+	DNA	hAT-Tip100	Arthur1B	454	445	443	498	497	0	0	0	0	0	0	0	Apes
chr5:4901141:4901397:+	DNA	hAT-Tip100	Arthur1	256	256	256	256	252	266	268	252	0	0	0	0	New.World.Monkey
chr5:4901767:4902211:+	LTR	ERVL	LTR82B	444	444	444	444	444	444	444	422	0	0	0	0	New.World.Monkey
chr5:4903010:4903237:+	SINE	Alu	AluSx	227	226	218	226	239	225	228	323	0	0	0	0	New.World.Monkey
chr5:4905247:4905509:-	LTR	ERVL-MaLR	MLT1J2	262	262	262	257	259	262	262	260	0	0	0	0	New.World.Monkey
chr5:4906155:4906357:-	SINE	tRNA	MamSINE1	202	202	202	202	200	203	203	201	202	205	0	0	Pig.Cow
chr5:4907675:4907952:+	DNA	hAT-Charlie	MER58B	277	277	277	291	285	285	285	267	289	531	0	0	Pig.Cow
chr5:4908980:4909202:-	SINE	Alu	AluJr	222	222	222	223	0	222	222	222	0	0	0	0	New.World.Monkey
chr5:4909462:4909823:-	LTR	ERVL-MaLR	THE1C	361	361	361	361	360	361	361	358	0	0	0	0	New.World.Monkey
chr5:4909825:4911395:-	LTR	ERVL-MaLR	THE1C-int	1570	1570	1571	1554	1569	1570	1570	1863	0	0	0	0	New.World.Monkey
chr5:4911395:4911761:-	LTR	ERVL-MaLR	THE1C	366	366	366	365	364	358	358	364	0	0	0	0	New.World.Monkey
chr5:4914577:4915168:+	LINE	L1	L1MEc	591	593	593	593	591	588	588	591	0	0	0	0	New.World.Monkey
chr5:4915168:4915352:-	DNA	hAT-Charlie	MER20	184	184	184	186	185	190	191	191	0	199	0	0	Pig.Cow
chr5:4915352:4918108:+	LINE	L1	L1MEc	2756	2752	2763	2747	2749	0	2758	0	0	0	0	0	Old.World.Monkey
chr5:4918101:4918907:+	LINE	L1	L1MB2	806	803	805	780	806	0	814	0	0	0	0	0	Old.World.Monkey
chr5:4918914:4919081:+	LINE	L1	L1MEc	167	167	166	167	0	0	159	0	0	0	0	0	Old.World.Monkey
chr5:4919081:4919564:-	LTR	ERV1	MER51E	483	483	483	484	0	0	488	0	0	0	0	0	Old.World.Monkey
chr5:4919564:4920163:+	LINE	L1	L1MEc	599	604	604	593	0	0	622	0	0	0	0	0	Old.World.Monkey
chr5:4920171:4920239:+	LINE	L1	L1ME1	68	68	68	67	68	0	0	0	0	69	0	0	Pig.Cow
chr5:4920239:4920518:+	SINE	Alu	AluYc	279	274	267	274	267	0	0	0	0	0	0	0	Apes
chr5:4920518:4920932:+	LINE	L1	L1ME1	414	414	414	414	414	415	415	397	0	0	0	0	New.World.Monkey
chr5:4921688:4921781:+	LINE	CR1	X6A_LINE	93	93	93	93	93	93	93	92	93	103	0	91	Eutheria
chr5:4922805:4922869:-	LINE	L2	L2a	64	64	64	61	64	64	64	0	0	64	0	0	Pig.Cow
chr5:4923079:4923156:+	LTR	ERVL-MaLR	MLT1E1A	77	77	77	77	77	75	75	75	0	0	0	0	New.World.Monkey
chr5:4923208:4923404:+	LTR	ERVL-MaLR	MLT1E1A	196	196	196	196	196	196	196	0	0	0	0	0	Old.World.Monkey
chr5:4923938:4924453:+	LTR	ERVL	MLT2B1	515	517	511	513	519	573	529	513	0	0	0	0	New.World.Monkey
chr5:4925040:4926009:+	LTR	ERVK	LTR5_Hs	969	969	968	0	0	0	0	0	0	0	0	0	Great.Apes
chr5:4928225:4928433:-	DNA	hAT-Charlie	MER20	208	208	208	208	208	208	208	206	220	218	0	0	Pig.Cow
chr5:4928515:4928632:-	SINE	MIR	MIR	117	117	117	117	117	117	117	116	0	0	0	0	New.World.Monkey
chr5:4929811:4929859:-	DNA	MuDR	Ricksha_c	48	50	48	48	48	48	48	50	0	0	0	0	New.World.Monkey
chr5:4930144:4930554:-	LTR	ERVL	MLT2C2	410	410	410	410	410	407	411	0	0	0	0	0	Old.World.Monkey
chr5:4930855:4931302:-	LTR	ERV1	MER65A	447	446	448	447	446	430	430	0	0	0	0	0	Old.World.Monkey
chr5:4931348:4931717:+	LINE	L1	L1MC5	369	369	369	367	369	366	366	365	0	0	0	0	New.World.Monkey
chr5:4932179:4932280:+	LINE	L1	L1ME3	101	101	101	101	101	101	101	101	104	0	0	0	Pig.Cow
chr5:4932547:4933118:-	LINE	L1	L1M3	571	571	564	583	571	577	577	577	0	0	0	0	New.World.Monkey
chr5:4933139:4933484:-	LINE	L1	L1M3	345	345	345	347	344	346	346	366	0	0	0	0	New.World.Monkey
chr5:4933480:4933971:+	LINE	L1	L1MA9	491	491	491	492	492	707	706	0	0	0	0	0	Old.World.Monkey
chr5:4933971:4934264:+	SINE	Alu	AluSg7	293	293	1434	297	302	293	301	0	0	0	0	0	Old.World.Monkey
chr5:4934264:4934509:+	LINE	L1	L1MA9	245	245	245	245	245	255	245	0	0	0	0	0	Old.World.Monkey
chr5:4935158:4935275:-	SINE	Alu	AluJr4	117	117	117	117	123	122	121	119	0	0	0	0	New.World.Monkey
chr5:4935296:4935696:-	LINE	L1	L1MA7	400	400	400	381	399	399	399	397	0	0	0	0	New.World.Monkey
chr5:4935696:4935996:+	LINE	L1	L1MA7	300	300	300	300	296	299	299	0	0	0	0	0	Old.World.Monkey
chr5:4939589:4939798:+	LTR	ERVL	LTR40a	209	209	208	209	209	205	205	208	0	212	0	0	Pig.Cow
chr5:4939895:4940195:-	SINE	Alu	AluSx	300	300	307	300	299	298	298	0	0	0	0	0	Old.World.Monkey
chr5:4940516:4940818:-	SINE	Alu	AluSc	302	300	0	297	287	307	307	0	0	0	0	0	Old.World.Monkey
chr5:4942676:4942914:-	LINE	L1	L1MA2	238	237	237	237	237	228	228	238	0	0	0	0	New.World.Monkey
chr5:4943398:4943862:-	LTR	ERVL	MER74A	464	464	464	465	465	453	453	454	0	0	0	0	New.World.Monkey
chr5:4945454:4945608:-	SINE	MIR	MIR	154	155	154	156	154	152	152	152	0	0	0	0	New.World.Monkey
chr5:4945873:4945966:+	SINE	MIR	MIR	93	93	93	97	92	93	93	90	0	0	0	0	New.World.Monkey
chr5:4945994:4946133:+	SINE	Alu	AluSx	139	143	165	143	143	147	147	0	0	0	0	0	Old.World.Monkey
chr5:4946133:4946242:+	SINE	MIR	MIR	109	109	109	0	0	0	0	0	0	0	0	0	Great.Apes
chr5:4946331:4946414:-	SINE	MIR	MIR	83	83	84	84	84	80	80	83	0	79	0	0	Pig.Cow
chr5:4949674:4949973:-	SINE	Alu	AluY	299	300	298	299	297	0	0	0	0	0	0	0	Apes
chr5:4950456:4950516:+	LINE	L2	L2c	60	60	60	60	60	60	60	58	0	0	0	0	New.World.Monkey
chr5:4950761:4951127:-	LTR	ERVL-MaLR	MLT1B	366	362	366	0	0	366	366	362	0	0	0	0	New.World.Monkey
chr5:4951131:4951223:+	LTR	ERVL-MaLR	MLT1B	92	92	92	0	92	92	92	92	93	95	0	0	Pig.Cow
chr5:4952510:4952819:+	SINE	Alu	AluSq10	309	309	309	297	304	303	304	0	0	0	0	0	Old.World.Monkey
chr5:4953209:4953520:-	SINE	Alu	AluJb	311	308	308	306	309	0	0	0	0	0	0	0	Apes
chr5:4955200:4955749:-	LTR	ERVL	MLT2A2	549	549	549	550	550	0	545	0	0	0	0	0	Old.World.Monkey
chr5:4956177:4956257:-	LTR	ERV1	MER67D	80	80	80	80	80	80	80	0	81	81	0	0	Pig.Cow
chr5:4956292:4956402:-	LTR	ERV1	MER67D	110	110	110	110	110	110	110	0	0	0	0	0	Old.World.Monkey
chr5:4959692:4959819:-	LTR	ERVL-MaLR	MLT1E2	127	0	125	127	125	127	127	127	0	0	0	0	New.World.Monkey
chr5:4959819:4960272:-	LTR	ERV1	MER31A	453	455	453	454	455	453	453	437	0	0	0	0	New.World.Monkey
chr5:4960272:4960652:-	LTR	ERVL-MaLR	MLT1E2	380	379	380	378	380	379	379	0	0	0	0	0	Old.World.Monkey
chr5:4960685:4960906:+	LINE	L1	L1MC3	221	221	229	222	221	221	221	220	0	0	0	0	New.World.Monkey
chr5:4960906:4961216:-	SINE	Alu	AluSx3	310	300	310	309	311	0	384	305	0	0	0	0	New.World.Monkey
chr5:4961216:4966021:+	LINE	L1	L1MC3	4805	4811	0	4785	5097	5395	5489	0	0	0	0	0	Old.World.Monkey
chr5:4966140:4966458:+	SINE	Alu	AluSx1	318	318	0	323	0	304	304	0	0	0	0	0	Old.World.Monkey
chr5:4966613:4966787:-	SINE	MIR	MIR	174	174	174	174	174	175	175	174	0	0	0	0	New.World.Monkey
chr5:4967662:4967835:+	SINE	MIR	MIRb	173	173	173	173	173	171	171	176	173	182	0	0	Pig.Cow
chr5:4968332:4968500:-	SINE	MIR	MIR	168	168	168	168	168	168	168	167	163	0	0	0	Pig.Cow
chr5:4969224:4969358:-	LINE	L2	L2a	134	134	134	134	134	134	134	0	130	0	0	0	Pig.Cow
chr5:4969364:4969688:+	LINE	L2	L2c	324	324	324	323	324	324	324	321	764	322	0	0	Pig.Cow
chr5:4970679:4970902:+	DNA	hAT-Charlie	MER30	223	223	223	222	222	218	218	0	0	0	0	0	Old.World.Monkey
chr5:4971484:4971548:-	SINE	MIR	MIRc	64	64	64	64	64	64	64	64	64	64	63	63	Eutheria
chr5:4971616:4971674:-	LINE	L2	L2b	58	58	58	58	58	58	58	58	58	57	58	59	Eutheria
chr5:4971913:4972217:+	SINE	Alu	AluSz	304	304	306	307	305	301	301	313	0	0	0	0	New.World.Monkey
chr5:4972249:4972284:-	LINE	L1	L1PA6	35	35	35	35	35	0	0	0	0	0	0	0	Apes
chr5:4975470:4975594:-	LINE	L2	L2b	124	0	121	121	124	121	121	128	0	139	0	0	Pig.Cow
chr5:4975665:4975962:+	SINE	Alu	AluSq2	297	294	297	298	296	302	302	305	0	0	0	0	New.World.Monkey
chr5:4978055:4978185:-	LINE	CR1	L3	130	130	130	130	130	130	130	130	0	132	0	0	Pig.Cow
chr5:4978520:4978937:+	LTR	ERVL-MaLR	MSTA	417	427	420	420	419	418	418	408	0	0	0	0	New.World.Monkey
chr5:4979000:4979134:-	LINE	CR1	L3	134	133	134	134	133	130	130	0	131	0	0	0	Pig.Cow
chr5:4979140:4980361:-	LINE	L1	L1PA15	1221	1221	1196	1204	1214	1217	1217	1868	0	0	0	0	New.World.Monkey
chr5:4980363:4981259:-	LINE	CR1	L3	896	896	896	900	899	880	880	902	0	886	0	0	Pig.Cow
chr5:4982508:4982674:+	DNA	hAT-Charlie	MER5A	166	166	165	166	166	164	165	167	167	0	174	174	Eutheria
chr5:4984127:4984374:+	LINE	L2	L2b	247	247	247	247	236	0	0	240	273	0	0	0	Pig.Cow
chr5:4985156:4985545:+	LTR	ERVL	MLT2B4	389	389	390	395	390	0	0	0	0	0	0	0	Apes
chr5:4985578:4985617:+	LTR	ERVL	MLT2B4	39	41	39	39	39	0	0	0	0	0	0	0	Apes
chr5:4986500:4986779:-	SINE	Alu	AluJr	279	273	278	272	279	271	271	288	0	0	0	0	New.World.Monkey
chr5:4987632:4987968:+	LTR	ERVL	MER77	336	336	336	335	0	335	335	335	0	0	0	0	New.World.Monkey
chr5:4988086:4988343:+	LTR	ERVL	MER77	257	256	258	258	0	258	258	261	0	0	0	0	New.World.Monkey
chr5:4990161:4990252:+	LTR	ERVL-MaLR	MLT1J2	91	91	91	91	0	91	91	0	0	0	0	0	Old.World.Monkey
chr5:4990252:4990983:+	LTR	ERVL	LTR18B	731	726	746	742	0	0	742	0	0	0	0	0	Old.World.Monkey
chr5:4990983:4991287:+	LTR	ERVL-MaLR	MLT1J2	304	304	304	305	0	0	411	0	0	0	0	0	Old.World.Monkey
chr5:4992279:4992552:+	LTR	ERVL-MaLR	MLT1J1	273	273	273	273	0	275	275	0	0	0	0	0	Old.World.Monkey
chr5:4992727:4992780:-	DNA	hAT-Charlie	MER20	53	53	53	53	0	53	53	0	0	52	0	0	Pig.Cow
chr5:4992812:4992965:-	DNA	hAT-Charlie	MER20	153	153	153	153	0	153	153	0	0	154	0	0	Pig.Cow
chr5:4992965:4993067:-	LTR	ERV1	MER67B	102	102	103	102	0	0	0	0	0	0	0	0	Great.Apes
chr5:4993067:4993407:-	LTR	ERV1	MER31B	340	340	340	339	0	339	339	0	0	0	0	0	Old.World.Monkey
chr5:4993481:4993562:-	LINE	CR1	L3	81	81	81	81	0	81	81	0	0	0	0	0	Old.World.Monkey
chr5:4995127:4996516:-	LINE	L1	L1MB7	1389	1388	1389	1386	0	0	1389	1380	0	0	0	0	New.World.Monkey
chr5:4996562:4996820:-	LINE	L1	L1MB7	258	258	258	258	0	250	257	0	0	0	0	0	Old.World.Monkey
chr5:4996829:4997943:-	LINE	L1	L1MA7	1114	1123	1124	1126	0	1123	1121	1145	0	0	0	0	New.World.Monkey
chr5:4997999:4998054:-	LINE	L1	L1MB7	55	55	55	55	0	55	55	55	0	0	0	0	New.World.Monkey
chr5:4998093:4998315:-	LINE	L1	L1M5	222	222	222	222	0	222	222	0	0	0	0	0	Old.World.Monkey
chr5:4998345:4998699:-	LTR	ERVL-MaLR	THE1B	354	355	354	355	0	363	363	358	0	0	0	0	New.World.Monkey
chr5:4998699:4999765:-	LTR	ERVL-MaLR	THE1B-int	1066	1065	1064	1065	0	1061	1061	1067	0	0	0	0	New.World.Monkey
chr5:4999795:5000000:-	LINE	L1	L1PA8A	205	205	207	207	0	201	202	215	0	0	0	0	New.World.Monkey
chr5:5000000:5000148:-	LINE	L1	L1PA8A	148	148	148	148	0	146	148	148	0	0	0	0	New.World.Monkey
chr5:5000148:5000647:-	LTR	ERVL-MaLR	THE1B-int	499	499	0	497	0	503	499	0	0	0	0	0	Old.World.Monkey
chr5:5000648:5000982:-	LTR	ERVL-MaLR	THE1B	334	334	0	338	0	335	335	0	0	0	0	0	Old.World.Monkey
chr5:5000985:5001913:-	LINE	L1	L1PA7	928	926	0	0	0	0	924	0	0	0	0	0	Old.World.Monkey
chr5:5001914:5002168:+	LINE	L1	L1PA7	254	254	0	0	0	254	256	0	0	0	0	0	Old.World.Monkey
chr5:5002158:5002840:+	LINE	L1	L1MA10	682	682	0	675	0	690	696	0	0	0	0	0	Old.World.Monkey
chr5:5002847:5003215:-	LTR	ERVL-MaLR	MSTD	368	369	0	369	0	370	370	0	0	0	0	0	Old.World.Monkey
chr5:5003218:5004668:+	LINE	L1	L1MA10	1450	1451	0	1451	0	1446	1446	0	0	0	0	0	Old.World.Monkey
chr5:5004668:5005042:+	LTR	ERVL-MaLR	THE1C	374	374	0	375	0	375	375	0	0	0	0	0	Old.World.Monkey
chr5:5005047:5006728:+	LTR	ERVL-MaLR	THE1C-int	1681	1682	0	1622	0	0	0	0	0	0	0	0	Great.Apes
chr5:5006728:5007107:+	LTR	ERVL-MaLR	THE1C	379	379	378	366	0	377	377	0	0	0	0	0	Old.World.Monkey
chr5:5007107:5007518:+	LINE	L1	L1MA10	411	407	411	411	0	411	411	0	0	0	0	0	Old.World.Monkey
chr5:5007511:5007614:-	LINE	L1	L1MEf	103	103	103	103	0	103	103	0	0	0	0	0	Old.World.Monkey
chr5:5007594:5007748:-	LINE	L1	L1MEf	154	154	154	154	0	150	150	0	0	0	0	0	Old.World.Monkey
chr5:5007779:5007834:-	LINE	L1	L1MA3	55	55	55	55	0	55	55	55	0	0	0	0	New.World.Monkey
chr5:5007851:5008477:-	LINE	L1	L1MEf	626	626	626	625	0	624	624	616	0	0	0	0	New.World.Monkey
chr5:5008487:5008883:+	LTR	ERVL-MaLR	MSTB	396	2432	398	397	0	396	396	393	0	0	0	0	New.World.Monkey
chr5:5009248:5009599:-	LINE	L1	L1MEf	351	356	356	356	353	354	354	352	0	0	0	0	New.World.Monkey
chr5:5009608:5010278:+	LINE	L2	L2a	670	672	669	669	692	689	689	679	0	0	0	0	New.World.Monkey
chr5:5012168:5012382:-	SINE	Alu	AluSx1	214	213	214	0	0	213	214	242	0	0	0	0	New.World.Monkey
chr5:5013011:5013257:-	DNA	hAT-Charlie	MER30	246	246	246	246	246	244	243	251	0	0	0	0	New.World.Monkey
chr5:5013554:5013975:+	LTR	ERVL-MaLR	MLT1D	421	421	421	421	422	417	417	0	440	0	0	0	Pig.Cow
chr5:5016250:5016436:-	SINE	MIR	MIRc	186	186	186	185	186	186	186	185	0	0	0	0	New.World.Monkey
chr5:5016452:5016766:+	SINE	Alu	AluSg	314	315	0	0	312	356	364	0	0	0	0	0	Old.World.Monkey
chr5:5016908:5017135:-	LINE	L2	L2a	227	224	227	223	227	226	226	228	0	0	0	0	New.World.Monkey
chr5:5017268:5017664:-	LINE	L2	L2a	396	396	396	396	396	396	396	384	0	0	0	0	New.World.Monkey
chr5:5018310:5018667:-	LINE	CR1	L3	357	346	357	357	349	354	354	354	352	0	0	0	Pig.Cow
chr5:5019316:5019619:-	SINE	Alu	AluSp	303	317	344	305	302	307	307	0	0	0	0	0	Old.World.Monkey
chr5:5021283:5021583:-	SINE	Alu	AluJb	300	300	300	300	297	298	303	294	0	0	0	0	New.World.Monkey
chr5:5022484:5022970:+	LINE	L1	L1MC	486	486	486	486	0	489	489	527	0	0	0	0	New.World.Monkey
chr5:5024164:5024369:+	LTR	ERVL-MaLR	MLT1C	205	205	205	205	205	260	260	202	0	0	0	0	New.World.Monkey
chr5:5024695:5024760:+	SINE	MIR	MIR	65	65	65	65	0	65	65	65	0	0	0	0	New.World.Monkey
chr5:5025518:5025806:+	LINE	L1	L1P3b	288	287	290	0	0	0	0	0	0	0	0	0	Great.Apes
chr5:5025834:5026140:-	LTR	ERV1	LTR12F	306	306	306	305	311	308	308	0	0	0	0	0	Old.World.Monkey
chr5:5026317:5028216:+	LINE	L1	L1PA8A	1899	1895	1896	1894	1894	1928	1863	0	0	0	0	0	Old.World.Monkey
chr5:5028200:5031289:+	LINE	L1	L1PA8A	3089	3094	3084	3086	3073	0	3063	0	0	0	0	0	Old.World.Monkey
chr5:5031838:5032212:+	LTR	ERVL-MaLR	THE1D	374	373	379	374	374	377	377	672	0	0	0	0	New.World.Monkey
chr5:5032254:5032474:-	LINE	L1	L1M5	220	220	220	218	219	216	216	220	0	0	0	0	New.World.Monkey
chr5:5032956:5033375:-	LTR	ERVL	LTR16A	419	420	420	420	419	421	421	418	0	0	0	0	New.World.Monkey
chr5:5033428:5033611:-	LTR	ERVL	ERV3-16A3_I-int	183	183	183	183	183	181	181	183	0	0	0	0	New.World.Monkey
chr5:5034200:5034577:-	LTR	ERVL	ERV3-16A3_I-int	377	377	377	377	682	385	385	384	0	0	0	0	New.World.Monkey
chr5:5034670:5034984:+	SINE	Alu	AluJb	314	310	311	326	302	302	302	0	0	0	0	0	Old.World.Monkey
chr5:5036160:5036401:+	LINE	L2	L2a	241	241	241	239	240	241	241	240	0	235	0	0	Pig.Cow
chr5:5036426:5036725:+	SINE	Alu	AluSc8	299	298	298	295	290	296	296	0	0	0	0	0	Old.World.Monkey
chr5:5036795:5037076:+	SINE	Alu	AluY	281	280	281	281	281	0	0	0	0	0	0	0	Apes
chr5:5038220:5038709:+	LTR	ERVL-MaLR	MLT1D	489	489	489	489	489	490	491	0	0	0	0	0	Old.World.Monkey
chr5:5038928:5039008:+	LINE	L2	L2a	80	80	80	80	80	80	80	0	0	0	0	0	Old.World.Monkey
chr5:5039008:5039432:+	LTR	ERVL-MaLR	MSTB2	424	425	425	426	428	437	437	0	0	0	0	0	Old.World.Monkey
chr5:5039432:5039461:+	LINE	L2	L2a	29	29	29	29	29	29	29	0	0	0	0	0	Old.World.Monkey
chr5:5039472:5039597:+	SINE	MIR	MIR	125	125	125	125	125	125	125	0	0	0	0	0	Old.World.Monkey
chr5:5039658:5039883:-	LINE	L2	L2a	225	227	224	226	221	224	224	223	0	0	0	0	New.World.Monkey
chr5:5039883:5040261:-	LTR	ERVL-MaLR	THE1C	378	378	374	378	376	378	378	0	0	0	0	0	Old.World.Monkey
chr5:5040261:5041758:-	LINE	L2	L2a	1497	2398	1499	1497	1494	1498	1498	1482	0	0	0	0	New.World.Monkey
chr5:5042311:5042456:+	LINE	CR1	X7C_LINE	145	145	146	144	0	150	150	153	0	416	0	0	Pig.Cow
chr5:5043367:5043431:+	LINE	L1	L1MA8	64	0	64	64	118	64	64	64	0	0	0	64	Eutheria
chr5:5043711:5043753:+	LINE	L1	L1MA8	42	42	42	42	42	42	42	0	0	0	0	0	Old.World.Monkey
chr5:5043794:5044612:-	LINE	L1	L1PA13	818	809	818	1493	1112	810	810	799	0	0	0	0	New.World.Monkey
chr5:5045542:5045655:+	SINE	MIR	MIRb	113	113	112	113	114	113	113	113	183	0	0	0	Pig.Cow
chr5:5048649:5048733:+	SINE	MIR	MIR	84	84	84	84	84	84	84	83	80	0	0	0	Pig.Cow
chr5:5048937:5048994:-	DNA	hAT-Charlie	MER33	57	57	57	57	57	57	57	0	0	0	0	0	Old.World.Monkey
chr5:5048994:5049289:+	SINE	Alu	AluSp	295	304	293	292	297	0	318	0	0	0	0	0	Old.World.Monkey
chr5:5049289:5049564:-	DNA	hAT-Charlie	MER33	275	275	275	271	275	281	281	0	0	0	0	0	Old.World.Monkey
chr5:5049657:5049952:-	SINE	Alu	AluSx	295	295	295	295	612	295	295	290	0	0	0	0	New.World.Monkey
chr5:5052738:5052944:-	SINE	MIR	MIRb	206	206	206	206	206	206	206	205	0	0	0	0	New.World.Monkey
chr5:5053935:5054058:+	LINE	L1	L1MEd	123	123	123	123	123	120	120	120	0	0	133	0	Eutheria
chr5:5054891:5055313:+	LTR	ERVL-MaLR	MLT1N2	422	422	422	422	422	422	422	422	434	0	0	0	Pig.Cow
chr5:5055392:5055983:+	LINE	L1	L1MC4	591	591	591	590	578	591	591	581	0	0	0	0	New.World.Monkey
chr5:5055990:5056511:-	LTR	ERVL-MaLR	MLT1H-int	521	521	521	522	522	551	551	524	0	0	0	0	New.World.Monkey
chr5:5056608:5056819:-	LTR	ERVL-MaLR	MLT1H	211	211	211	211	211	210	210	0	0	0	0	0	Old.World.Monkey
chr5:5057042:5057253:+	LINE	L1	L1MEd	211	211	211	211	211	211	211	211	0	271	0	0	Pig.Cow
chr5:5057289:5057451:+	LINE	L2	L2	162	161	162	162	160	162	162	162	171	163	0	0	Pig.Cow
chr5:5058369:5058729:+	LTR	ERVL-MaLR	MLT1A0	360	360	360	360	360	360	360	355	0	0	0	0	New.World.Monkey
chr5:5060709:5060873:+	SINE	Alu	AluSx	164	164	188	164	164	162	162	163	0	0	0	0	New.World.Monkey
chr5:5061093:5061174:+	DNA	hAT-Charlie	MER117	81	81	81	81	81	81	81	80	0	80	0	0	Pig.Cow
chr5:5061491:5061685:-	LINE	L1	L1PA6	194	194	197	193	198	194	192	0	0	0	0	0	Old.World.Monkey
chr5:5065002:5065308:+	SINE	Alu	AluSx1	306	306	306	315	307	401	316	309	0	0	0	0	New.World.Monkey
chr5:5066485:5066659:-	DNA	hAT-Charlie	MER5A	174	174	174	384	174	174	174	0	0	0	0	0	Old.World.Monkey
chr5:5066680:5066718:+	DNA	hAT-Charlie	MER5A	38	38	0	38	38	38	38	0	80	0	0	0	Pig.Cow
chr5:5066808:5066911:-	DNA	hAT-Charlie	MER5B	103	103	103	103	103	103	103	98	102	0	0	0	Pig.Cow
chr5:5068255:5068415:+	LINE	L1	L1MC2	160	160	160	160	160	160	160	160	157	160	0	0	Pig.Cow
chr5:5068685:5068882:+	DNA	TcMar-Tigger	Tigger2b_Pri	197	196	197	197	195	197	196	0	0	0	0	0	Old.World.Monkey
chr5:5068858:5069015:+	DNA	TcMar-Tigger	Tigger2a	157	158	158	157	157	156	156	155	0	0	0	0	New.World.Monkey
chr5:5071346:5071812:+	LTR	ERVL	LTR16D2	466	479	479	479	0	479	479	460	0	0	0	0	New.World.Monkey
chr5:5072110:5072627:-	LTR	ERVL	MLT2A2	517	517	517	515	533	518	518	526	0	0	0	0	New.World.Monkey
chr5:5073563:5073689:+	LTR	ERVL-MaLR	MLT1A	126	126	126	126	126	126	126	0	0	0	0	0	Old.World.Monkey
chr5:5073689:5074039:+	LTR	ERVL-MaLR	MSTA	350	350	333	358	0	692	359	359	0	0	0	0	New.World.Monkey
chr5:5074039:5074300:+	LTR	ERVL-MaLR	MLT1A	261	260	260	260	0	262	262	259	0	0	0	0	New.World.Monkey
chr5:5074300:5074387:-	SINE	MIR	MIR	87	87	87	87	87	87	87	87	0	0	88	88	Eutheria
chr5:5074550:5074671:-	LINE	L1	L1MD3	121	121	121	121	121	120	120	121	0	0	0	0	New.World.Monkey
chr5:5074673:5075227:+	LTR	ERV1	LTR48	554	554	554	554	554	552	552	555	0	0	0	0	New.World.Monkey
chr5:5075259:5075358:-	LINE	L1	L1MD3	99	99	99	99	99	0	0	101	0	0	0	0	New.World.Monkey
chr5:5075358:5075636:-	SINE	Alu	AluY	278	276	0	272	296	0	0	0	0	0	0	0	Apes
chr5:5075636:5075908:-	LINE	L1	L1MD3	272	272	0	272	272	270	270	264	0	0	0	0	New.World.Monkey
chr5:5076089:5076182:-	LINE	L1	L1MB4	93	93	0	93	93	93	93	93	0	0	0	0	New.World.Monkey
chr5:5076383:5076791:-	LTR	ERV1	LTR7	408	411	0	0	0	0	0	0	0	0	0	0	Great.Apes
chr5:5077186:5078068:-	LTR	ERV1	MER4D	882	886	886	887	884	1267	911	0	0	0	0	0	Old.World.Monkey
chr5:5079277:5079405:+	SINE	MIR	MIR	128	128	128	129	129	128	128	128	0	0	0	0	New.World.Monkey
chr5:5079405:5079941:-	LTR	ERV1	MER41C	536	539	557	538	534	540	540	538	0	0	0	0	New.World.Monkey
chr5:5079941:5079985:+	SINE	MIR	MIR	44	44	44	44	44	44	44	0	0	0	0	0	Old.World.Monkey
chr5:5080560:5080758:+	SINE	Alu	AluJb	198	197	198	199	198	196	196	219	0	0	0	0	New.World.Monkey
chr5:5081997:5082256:-	LTR	ERVL-MaLR	MLT1J	259	259	259	259	260	259	259	260	263	255	0	0	Pig.Cow
chr5:5082437:5082629:+	LTR	ERV1	LTR48B	192	192	191	192	198	0	0	196	0	0	0	0	New.World.Monkey
chr5:5082629:5082941:-	SINE	Alu	AluY	312	313	313	297	312	0	0	0	0	0	0	0	Apes
chr5:5082941:5083250:+	LTR	ERV1	LTR48B	309	309	309	309	302	304	304	0	0	0	0	0	Old.World.Monkey
chr5:5083250:5083621:+	LTR	ERVL-MaLR	THE1C	371	371	371	371	377	375	375	0	0	0	0	0	Old.World.Monkey
chr5:5083621:5083710:+	LTR	ERV1	LTR48B	89	90	89	89	88	89	89	0	0	0	0	0	Old.World.Monkey
chr5:5083712:5085044:+	LTR	ERV1	LTR49-int	1332	1315	1322	1343	1340	1311	1313	0	0	0	0	0	Old.World.Monkey
chr5:5085079:5085443:+	LTR	ERV1	LTR49-int	364	363	363	362	363	364	364	369	0	0	0	0	New.World.Monkey
chr5:5085877:5085936:+	LTR	ERV1	LTR49-int	59	59	59	59	59	59	59	0	0	0	0	0	Old.World.Monkey
chr5:5085934:5086861:+	LTR	ERV1	LTR49-int	927	934	936	934	936	945	946	0	0	0	0	0	Old.World.Monkey
chr5:5086909:5087241:+	LTR	ERV1	LTR48B	332	332	332	328	327	326	326	336	0	0	0	0	New.World.Monkey
chr5:5087709:5087741:-	SINE	MIR	MIR	32	32	32	32	32	32	32	0	0	0	0	0	Old.World.Monkey
chr5:5087741:5088203:+	LTR	ERV1	LTR2	462	464	463	464	0	466	0	0	0	0	0	0	Old.World.Monkey
chr5:5088203:5088285:-	SINE	MIR	MIRc	82	82	82	78	82	0	0	82	0	80	0	0	Pig.Cow
chr5:5088672:5089500:+	LTR	ERVL	MER21C	828	830	828	828	828	830	0	1141	0	0	0	0	New.World.Monkey
chr5:5090491:5091039:-	LTR	ERVL	MLT2A2	548	548	548	547	548	588	547	0	0	0	0	0	Old.World.Monkey
chr5:5091039:5091938:-	LTR	ERVL	HERVL-int	899	898	899	899	893	0	0	0	0	0	0	0	Apes
chr5:5091973:5092065:+	LINE	L1	L1M5	92	92	92	88	93	93	93	89	0	0	0	0	New.World.Monkey
chr5:5093581:5093791:+	SINE	MIR	MIRc	210	210	210	210	210	209	209	210	0	0	0	0	New.World.Monkey
chr5:5093791:5094209:-	LTR	ERVL	LTR16C	418	418	418	417	413	417	417	402	0	0	0	0	New.World.Monkey
chr5:5094411:5094549:-	LINE	L1	L1M5	138	138	139	140	140	0	0	140	0	0	0	0	New.World.Monkey
chr5:5094549:5094925:-	LTR	ERVL-MaLR	MSTD	376	376	377	377	377	0	0	0	0	0	0	0	Apes
chr5:5094925:5095034:-	LINE	L1	L1M5	109	108	108	108	0	0	0	0	0	0	0	0	Great.Apes
chr5:5095075:5095356:+	SINE	Alu	AluSz	281	284	0	284	286	0	0	0	0	0	0	0	Apes
chr5:5095405:5095703:+	SINE	Alu	AluSz	298	299	0	296	298	287	287	0	0	0	0	0	Old.World.Monkey
chr5:5095958:5096260:+	LINE	L1	L1MC3	302	302	302	307	307	0	308	1289	0	0	0	0	New.World.Monkey
chr5:5096479:5096666:+	LINE	L1	L1MEd	187	187	183	187	186	194	194	191	0	0	0	0	New.World.Monkey
chr5:5096771:5096844:-	DNA	hAT-Tip100	MER91C	73	73	73	73	73	73	73	73	0	0	0	0	New.World.Monkey
chr5:5097095:5097230:+	DNA	TcMar-Tigger	MER2	135	135	135	135	135	135	135	0	0	0	0	0	Old.World.Monkey
chr5:5097230:5097529:+	SINE	Alu	AluSz	299	297	299	302	296	302	302	296	0	0	0	0	New.World.Monkey
chr5:5097529:5097648:+	DNA	TcMar-Tigger	MER2	119	119	119	119	119	120	120	120	0	0	0	0	New.World.Monkey
chr5:5097649:5097847:-	DNA	TcMar-Tigger	MER2	198	198	198	193	193	196	196	196	0	0	0	0	New.World.Monkey
chr5:5097964:5098061:+	DNA	TcMar-Tigger	MER2	97	97	97	97	97	97	97	97	0	0	0	0	New.World.Monkey
chr5:5098735:5099061:-	LTR	ERVL-MaLR	MLT1A0	326	326	320	325	325	325	325	326	0	0	0	0	New.World.Monkey
chr5:5100078:5100945:-	LINE	L1	L1MA10	867	867	0	874	869	843	1108	876	0	0	0	0	New.World.Monkey
chr5:5100941:5101075:-	LINE	L1	L1MA10	134	134	134	133	134	134	395	130	0	0	0	0	New.World.Monkey
chr5:5102302:5102470:-	SINE	MIR	MIR	168	168	168	168	168	166	166	0	0	0	0	0	Old.World.Monkey
chr5:5104449:5104981:+	LTR	ERVL	MER74A	532	532	532	536	536	0	0	0	0	0	0	0	Apes
chr5:5105389:5105560:-	SINE	MIR	MIRb	171	169	171	170	168	169	169	0	0	0	0	0	Old.World.Monkey
chr5:5106895:5107033:+	LINE	L1	L1M	138	138	138	138	138	0	0	138	0	0	0	0	New.World.Monkey
chr5:5107525:5107905:+	LTR	ERVL-MaLR	MSTD	380	381	381	0	0	0	0	374	0	0	0	0	New.World.Monkey
chr5:5107963:5108069:+	LTR	ERV1	LTR34	106	106	106	0	0	0	0	0	0	0	0	0	Great.Apes
chr5:5108142:5108560:+	LTR	ERV1	LTR34	418	420	420	0	0	0	0	0	0	0	0	0	Great.Apes
chr5:5108653:5108733:+	LTR	ERV1	MER4C	80	80	80	0	0	0	0	80	0	0	0	0	New.World.Monkey
chr5:5108759:5109113:-	LINE	L1	L1MEd	354	0	354	0	0	0	0	0	0	0	0	0	Great.Apes
chr5:5110724:5111218:+	LTR	ERVL	MLT2B3	494	495	495	0	0	0	0	487	0	0	0	0	New.World.Monkey
chr5:5112493:5113689:-	LINE	L1	L1MA4	1196	1198	1196	0	0	0	0	1174	0	0	0	0	New.World.Monkey
chr5:5113689:5115932:-	LINE	L1	L1P2	2243	2248	2248	0	0	2236	2235	0	0	0	0	0	Old.World.Monkey
chr5:5115938:5117040:-	LINE	L1	L1PA14	1102	1100	1100	1090	0	1102	1102	0	0	0	0	0	Old.World.Monkey
chr5:5117040:5117383:-	LTR	ERVL-MaLR	THE1D	343	343	345	344	341	347	347	0	0	0	0	0	Old.World.Monkey
chr5:5117383:5121102:-	LINE	L1	L1PA14	3719	3729	3724	3715	3735	3692	3692	0	0	0	0	0	Old.World.Monkey
chr5:5122025:5122220:-	LINE	L2	L2a	195	194	190	195	216	195	195	194	0	0	0	0	New.World.Monkey
chr5:5123487:5123612:-	SINE	MIR	MIR	125	125	125	125	125	125	125	125	124	124	0	0	Pig.Cow
chr5:5124303:5124669:+	LINE	L1	L1M6	366	359	366	367	367	367	367	371	0	0	0	0	New.World.Monkey
chr5:5125414:5125714:+	SINE	Alu	AluJr4	300	300	300	299	302	300	300	297	0	0	0	0	New.World.Monkey
chr5:5126158:5126388:+	RNA	RNA	7SK	230	230	230	230	229	242	242	0	0	0	0	0	Old.World.Monkey
chr5:5126630:5127054:-	LTR	ERVL	LTR53	424	424	424	426	428	0	0	0	0	0	0	0	Apes
chr5:5127526:5127669:+	LINE	L1	L1MC	143	143	143	139	143	143	143	137	0	0	0	0	New.World.Monkey
chr5:5127961:5128195:-	SINE	MIR	MIR	234	234	234	230	0	235	235	0	0	0	0	0	Old.World.Monkey
chr5:5128216:5128651:+	LINE	L1	L1M5	435	433	436	423	0	433	433	433	0	0	0	0	New.World.Monkey
chr5:5128938:5129318:+	LTR	ERVL-MaLR	MSTA	380	380	380	0	0	384	387	376	0	0	0	0	New.World.Monkey
chr5:5129660:5129909:-	LTR	ERVL	LTR33B	249	247	249	263	0	0	0	239	0	0	0	0	New.World.Monkey
chr5:5130334:5130485:+	DNA	hAT-Tip100	Arthur1A	151	151	151	151	0	0	0	201	0	0	0	0	New.World.Monkey
chr5:5130600:5130910:-	SINE	Alu	AluSp	310	310	310	0	301	0	0	301	0	0	0	0	New.World.Monkey
chr5:5131804:5131925:+	SINE	Alu	AluJo	121	121	121	121	119	0	0	122	0	0	0	0	New.World.Monkey
chr5:5132785:5132929:+	DNA	hAT-Charlie	MER5B	144	143	144	144	144	0	0	0	0	0	0	0	Apes
chr5:5133448:5133553:-	LTR	ERVL-MaLR	MLT1B	105	105	105	105	105	0	0	105	0	0	0	0	New.World.Monkey
chr5:5133954:5134437:+	LTR	ERVL-MaLR	MLT1H	483	483	483	482	484	0	0	474	0	0	0	0	New.World.Monkey
chr5:5135388:5135439:+	SINE	MIR	MIR3	51	51	51	52	51	51	51	51	0	0	0	51	Eutheria
chr5:5136116:5136308:-	DNA	hAT-Charlie	MER58A	192	192	192	192	192	192	192	205	0	0	0	0	New.World.Monkey
chr5:5136478:5136643:+	DNA	hAT-Charlie	Charlie8	165	165	165	176	176	176	176	0	0	0	0	160	Eutheria
chr5:5137716:5138772:+	LTR	ERV1	LTR12C	1056	1043	1056	0	0	0	0	0	0	0	0	0	Great.Apes
chr5:5138772:5139079:-	SINE	Alu	AluYa5	307	0	0	0	0	0	0	0	0	0	0	0	Human
chr5:5139079:5139427:+	LTR	ERV1	LTR12C	348	348	0	0	0	0	0	0	0	0	0	0	Great.Apes
chr5:5142864:5144248:+	LINE	L1	L1PA7	1384	1379	1381	1387	1385	0	1377	1401	0	0	0	0	New.World.Monkey
chr5:5144525:5144802:-	LINE	L1	L1ME4a	277	277	278	278	278	276	279	0	0	280	0	0	Pig.Cow
chr5:5145345:5145672:+	DNA	hAT-Blackjack	MER63B	327	327	327	327	327	325	328	0	0	330	0	0	Pig.Cow
chr5:5149637:5150378:-	LINE	L1	L1MB7	741	741	741	740	742	740	740	0	0	0	0	0	Old.World.Monkey
chr5:5150373:5150397:-	LINE	L1	L1M4b	24	24	24	24	24	24	24	0	0	24	0	0	Pig.Cow
chr5:5150397:5150889:-	LTR	ERVL	MER70A	492	492	492	491	0	490	490	0	0	0	0	0	Old.World.Monkey
chr5:5150889:5151005:-	LINE	L1	L1M4b	116	116	116	116	0	116	116	0	0	0	0	0	Old.World.Monkey
chr5:5151015:5151313:-	LINE	L1	L1M4b	298	298	298	298	0	295	295	0	0	0	0	0	Old.World.Monkey
chr5:5151313:5151650:-	SINE	Alu	AluSx	337	341	0	329	0	324	324	0	0	0	0	0	Old.World.Monkey
chr5:5151650:5151663:-	LINE	L1	L1M4b	13	13	13	13	0	13	13	0	0	0	0	0	Old.World.Monkey
chr5:5151674:5151709:-	LINE	L1	L1MA9	35	35	35	35	0	35	35	35	0	0	0	0	New.World.Monkey
chr5:5151736:5151791:-	LINE	L1	L1MA9	55	55	55	55	0	55	55	0	0	0	0	0	Old.World.Monkey
chr5:5151847:5152184:-	LINE	L1	L1MA9	337	337	337	337	0	332	332	331	0	0	0	0	New.World.Monkey
chr5:5152185:5153022:-	LINE	L1	L1M4b	837	837	837	825	835	832	832	835	0	0	0	0	New.World.Monkey
chr5:5153079:5153103:-	SINE	MIR	MIRc	24	24	24	24	24	24	24	24	24	24	0	0	Pig.Cow
chr5:5153376:5153482:+	LINE	L2	L2c	106	106	106	106	418	106	106	104	260	0	0	0	Pig.Cow
chr5:5154687:5154826:-	SINE	MIR	MIR3	139	139	139	139	139	136	136	139	138	0	0	0	Pig.Cow
chr5:5154862:5154972:-	LTR	ERVL	LTR50	110	110	110	110	110	110	110	110	0	0	0	0	New.World.Monkey
chr5:5155484:5155748:-	LTR	ERVL	LTR50	264	264	264	262	265	273	267	954	268	255	0	0	Pig.Cow
chr5:5156131:5156334:-	LTR	ERVL	LTR50	203	201	201	203	203	203	203	202	0	0	0	0	New.World.Monkey
chr5:5156386:5156483:+	LINE	L2	L2a	97	97	97	96	97	97	97	97	0	0	0	0	New.World.Monkey
chr5:5158066:5158364:+	LINE	L2	L2c	298	298	298	297	1073	297	297	291	0	523	0	0	Pig.Cow
chr5:5159394:5159603:+	SINE	MIR	MIRb	209	209	209	209	208	0	0	209	208	0	0	0	Pig.Cow
chr5:5162290:5162514:-	SINE	MIR	MIRb	224	224	224	224	224	224	224	219	0	219	0	0	Pig.Cow
chr5:5163431:5163478:+	LTR	ERVL-MaLR	THE1C	47	47	47	47	47	47	47	0	0	0	0	0	Old.World.Monkey
chr5:5164778:5165045:-	SINE	Alu	AluY	267	267	267	0	0	0	0	0	0	0	0	0	Great.Apes
chr5:5165057:5165511:-	LINE	L1	L1MB8	454	454	454	0	0	455	455	452	0	0	0	0	New.World.Monkey
chr5:5165511:5165613:+	SINE	MIR	MIRb	102	102	102	0	0	102	102	0	0	97	0	0	Pig.Cow
chr5:5166988:5167405:+	LINE	L2	L2a	417	417	417	416	404	429	421	410	0	0	0	0	New.World.Monkey
chr5:5167888:5167994:+	DNA	hAT-Charlie	MER3	106	106	106	106	106	105	105	106	102	0	0	0	Pig.Cow
chr5:5168019:5168121:+	DNA	hAT-Charlie	MER3	102	102	102	102	102	102	102	102	0	0	0	0	New.World.Monkey
chr5:5168069:5168130:-	DNA	hAT-Charlie	MER3	61	61	61	61	61	59	59	61	0	0	0	0	New.World.Monkey
chr5:5169235:5169331:+	SINE	MIR	MIRb	96	96	96	96	96	96	96	96	0	0	0	0	New.World.Monkey
chr5:5170047:5170481:-	LINE	L1	L1M1	434	434	439	0	457	0	0	0	0	0	0	0	Apes
chr5:5170481:5170789:-	SINE	Alu	AluSp	308	313	308	308	308	0	0	0	0	0	0	0	Apes
chr5:5170789:5171082:-	LINE	L1	L1M1	293	291	290	307	290	0	0	0	0	0	0	0	Apes
chr5:5171077:5173587:-	LINE	L1	L1M1	2510	2478	3077	2476	2472	0	0	0	0	0	0	0	Apes
chr5:5173587:5173864:-	SINE	Alu	AluY	277	275	276	273	277	0	0	0	0	0	0	0	Apes
chr5:5173864:5174946:-	LINE	L1	L1M1	1082	1082	1082	1082	0	0	0	0	0	0	0	0	Great.Apes
chr5:5174945:5176223:-	LINE	L1	L1M1	1278	1278	1281	1302	1311	0	0	0	0	0	0	0	Apes
chr5:5179195:5179390:-	SINE	MIR	MIR	195	195	195	194	195	195	195	0	0	0	0	0	Old.World.Monkey
chr5:5180820:5180968:+	SINE	MIR	MIR	148	148	148	148	148	148	148	0	0	0	0	0	Old.World.Monkey
chr5:5183111:5183183:+	LINE	L2	L2b	72	72	72	72	72	72	72	72	72	73	0	0	Pig.Cow
chr5:5185006:5185132:+	SINE	MIR	MIR	126	126	126	126	127	126	126	122	122	0	0	0	Pig.Cow
chr5:5188648:5188780:+	SINE	MIR	MIR3	132	132	132	132	132	132	132	133	134	136	133	133	Eutheria
chr5:5190875:5191402:+	LTR	ERVL	MER68	527	527	527	528	529	525	525	0	0	0	0	0	Old.World.Monkey
chr5:5192088:5192311:-	SINE	Alu	AluJb	223	222	222	222	222	222	222	221	0	0	0	0	New.World.Monkey
chr5:5193935:5194229:+	SINE	Alu	AluJb	294	298	296	298	291	297	297	295	0	0	0	0	New.World.Monkey
chr5:5196057:5196369:+	SINE	Alu	AluSg7	312	317	0	306	314	299	299	0	0	0	0	0	Old.World.Monkey
chr5:5196911:5197077:-	SINE	MIR	MIRb	166	166	170	166	169	168	168	173	168	0	0	0	Pig.Cow
chr5:5197533:5197664:-	LINE	L2	L2c	131	131	132	132	132	0	0	131	133	130	0	0	Pig.Cow
chr5:5197950:5198120:+	DNA	hAT-Charlie	MER5B	170	170	170	164	170	170	170	172	0	174	175	0	Eutheria
chr5:5198707:5198807:+	SINE	MIR	MIR	100	100	100	100	100	95	95	100	0	0	0	0	New.World.Monkey
chr5:5199744:5199879:-	DNA	hAT-Charlie	MER5A	135	135	135	135	135	135	135	135	0	0	0	0	New.World.Monkey
chr5:5201143:5201317:-	LTR	ERVL-MaLR	MLT1J2	174	185	174	174	174	174	174	178	0	178	0	0	Pig.Cow
chr5:5201654:5201768:-	LINE	L1	L1MA10	114	114	114	114	114	112	112	113	0	0	0	0	New.World.Monkey
chr5:5204248:5204356:+	SINE	MIR	MIR3	108	113	113	113	113	0	0	113	123	0	0	0	Pig.Cow
chr5:5204433:5205582:-	LINE	L1	L1ME3A	1149	1152	1154	1136	1141	0	0	1132	0	0	0	0	New.World.Monkey
chr5:5205641:5206257:-	LINE	L1	L1MC	616	603	603	591	606	0	901	0	0	0	0	0	Old.World.Monkey
chr5:5206257:5206560:+	SINE	Alu	AluYa5	303	0	0	0	0	0	0	0	0	0	0	0	Human
chr5:5206560:5206578:-	LINE	L1	L1MC	18	18	18	18	18	0	0	0	0	0	0	0	Apes
chr5:5206578:5206893:-	SINE	Alu	AluSz	315	315	315	315	315	0	308	0	0	0	0	0	Old.World.Monkey
chr5:5206893:5208277:-	LINE	L1	L1MC	1384	1382	1376	1382	1383	0	1392	1381	0	0	0	0	New.World.Monkey
chr5:5210502:5210736:-	LINE	L1	L1ME3	234	238	238	238	0	238	238	274	0	507	0	0	Pig.Cow
chr5:5210755:5212302:-	LINE	L1	L1ME3A	1547	1547	1552	1538	0	0	1532	1537	0	0	0	0	New.World.Monkey
chr5:5212302:5212558:-	SINE	Alu	AluY	256	253	256	0	0	0	0	0	0	0	0	0	Great.Apes
chr5:5212558:5213488:-	LINE	L1	L1ME3A	930	930	930	931	0	919	919	920	0	1262	0	0	Pig.Cow
chr5:5214099:5214300:-	LINE	L1	L1ME3A	201	0	201	201	201	197	197	196	0	0	0	0	New.World.Monkey
chr5:5214508:5214815:-	SINE	Alu	AluSz	307	331	336	311	307	0	310	0	0	0	0	0	Old.World.Monkey
chr5:5215458:5215807:-	LINE	L1	L1PB1	349	349	349	351	351	358	358	357	0	0	0	0	New.World.Monkey
chr5:5215841:5216710:-	LINE	L1	L1PB1	869	895	0	0	0	0	0	0	0	0	0	0	Great.Apes
chr5:5216722:5217181:-	LINE	L1	L1PA2	459	459	0	0	0	0	0	0	0	0	0	0	Great.Apes
chr5:5217181:5217525:+	LINE	L1	L1P1	344	345	0	0	0	0	0	0	0	0	0	0	Great.Apes
chr5:5217523:5217636:-	LINE	L1	L1PB1	113	113	113	113	113	111	111	113	0	0	0	0	New.World.Monkey
chr5:5218358:5218414:-	LINE	L1	L1MA4	56	56	56	56	0	56	56	56	0	0	0	0	New.World.Monkey
chr5:5218414:5219268:-	LTR	ERV1	LTR1B	854	855	852	855	854	861	861	850	0	0	0	0	New.World.Monkey
chr5:5219268:5219604:-	LINE	L1	L1MA4	336	336	336	336	336	332	332	333	0	0	0	0	New.World.Monkey
chr5:5220269:5220570:-	SINE	Alu	AluY	301	289	304	0	0	0	0	0	0	0	0	0	Great.Apes
chr5:5220761:5220881:-	SINE	MIR	MIRb	120	119	120	120	120	120	119	114	0	0	0	0	New.World.Monkey
chr5:5222197:5222253:-	SINE	MIR	MIRc	56	56	56	56	56	56	56	300	130	0	0	0	Pig.Cow
chr5:5223441:5223769:+	LINE	L1	L1PA16	328	328	328	327	323	329	329	321	0	0	0	0	New.World.Monkey
chr5:5224403:5224701:-	SINE	Alu	AluSg	298	298	297	304	301	0	0	0	0	0	0	0	Apes
chr5:5225263:5225432:-	LTR	ERV1	MER4C	169	169	169	169	169	169	169	166	0	0	0	0	New.World.Monkey
chr5:5225432:5225731:+	SINE	Alu	AluSc	299	307	0	311	301	584	340	0	0	0	0	0	Old.World.Monkey
chr5:5225731:5225772:-	LTR	ERV1	MER4C	41	42	0	43	42	42	42	0	0	0	0	0	Old.World.Monkey
chr5:5225770:5225999:-	LTR	ERV1	MER4A	229	229	0	229	0	226	226	0	0	0	0	0	Old.World.Monkey
chr5:5226023:5226287:-	LTR	ERV1	MER4A	264	264	257	0	0	0	260	0	0	0	0	0	Old.World.Monkey
chr5:5226290:5226646:-	LTR	ERVL-MaLR	THE1B	356	355	356	357	0	354	354	359	0	0	0	0	New.World.Monkey
chr5:5227118:5227348:-	SINE	MIR	MIRb	230	230	230	229	0	230	230	230	0	0	0	0	New.World.Monkey
chr5:5227860:5227912:+	DNA	TcMar-Mariner	MADE1	52	52	52	52	0	52	52	51	0	0	0	0	New.World.Monkey
chr5:5227912:5228171:+	LINE	L1	L1MC5	259	259	259	259	0	255	255	257	0	0	0	0	New.World.Monkey
chr5:5228659:5228775:+	LINE	L1	L1MC5	116	116	116	116	0	0	0	116	0	0	0	0	New.World.Monkey
chr5:5228783:5229129:+	LTR	ERV1	LTR10C	346	331	331	331	0	331	331	0	0	0	0	0	Old.World.Monkey
chr5:5229129:5229440:+	SINE	Alu	AluYb8	311	0	0	0	0	0	0	0	0	0	0	0	Human
chr5:5229440:5229674:+	LTR	ERV1	LTR10C	234	234	234	234	0	239	239	0	0	0	0	0	Old.World.Monkey
chr5:5229684:5229774:+	LINE	L1	L1MC5	90	90	90	90	0	90	90	86	0	0	0	0	New.World.Monkey
chr5:5229840:5230018:+	LINE	L1	L1MC5	178	178	172	172	0	176	176	0	0	0	0	0	Old.World.Monkey
chr5:5230152:5230766:+	LINE	L1	L1MC5	614	614	614	0	0	593	593	590	0	0	0	0	New.World.Monkey
chr5:5232713:5233015:-	SINE	Alu	AluSx	302	298	299	297	302	301	301	304	0	0	0	0	New.World.Monkey
chr5:5233445:5234158:-	LINE	L1	L1PA13	713	694	710	711	712	0	0	0	0	0	0	0	Apes
chr5:5234703:5235004:+	SINE	Alu	AluSc	301	299	295	290	303	293	291	0	0	0	0	0	Old.World.Monkey
chr5:5236799:5236852:-	LINE	L2	L2a	53	53	53	53	53	53	53	53	53	53	66	0	Eutheria
chr5:5237225:5237544:-	LINE	L2	L2a	319	319	319	319	319	319	319	0	0	0	0	0	Old.World.Monkey
chr5:5238095:5238237:+	SINE	MIR	MIR3	142	142	142	142	142	142	142	138	360	150	0	0	Pig.Cow
chr5:5238331:5238683:+	DNA	TcMar-Tigger	MER46C	352	350	352	350	353	0	0	0	0	0	0	0	Apes
chr5:5239093:5239140:+	LINE	L2	L2c	47	47	47	47	47	47	47	47	47	47	0	0	Pig.Cow
chr5:5241105:5241170:-	SINE	MIR	MIR3	65	65	65	65	65	65	65	65	0	68	0	0	Pig.Cow
chr5:5241810:5241871:+	LINE	L1	L1MA4	61	61	61	61	0	62	62	60	0	0	0	0	New.World.Monkey
chr5:5245293:5245331:+	LTR	ERV1	MER51E	38	38	38	38	38	38	38	38	0	0	38	0	Eutheria
chr5:5247172:5247361:-	LINE	CR1	L3	189	189	189	189	189	189	189	187	0	0	0	0	New.World.Monkey
chr5:5249019:5249251:-	LTR	ERVL	MLT2B1	232	232	232	236	236	231	231	0	0	0	0	0	Old.World.Monkey
chr5:5249519:5250366:-	LTR	ERV1	LTR1B	847	847	846	836	834	850	850	1891	0	0	0	0	New.World.Monkey
chr5:5251850:5251968:+	DNA	hAT-Charlie	MER5A	118	118	118	118	126	0	0	115	0	0	0	0	New.World.Monkey
chr5:5251969:5252261:-	SINE	Alu	AluY	292	301	379	299	293	0	0	298	0	0	0	0	New.World.Monkey
chr5:5253219:5253722:-	LTR	ERV1	MER4A	503	503	503	0	496	504	504	513	0	0	0	0	New.World.Monkey
chr5:5254670:5254968:-	LINE	L1	L1M5	298	298	298	301	298	0	293	297	0	304	0	0	Pig.Cow
chr5:5255360:5255411:-	LTR	ERVL	LTR33B	51	52	51	0	0	0	0	0	49	0	0	0	Pig.Cow
chr5:5255412:5255865:-	LTR	ERVL	LTR33B	453	453	453	445	445	447	447	435	0	435	0	0	Pig.Cow
chr5:5255904:5256136:-	LINE	L1	L1M5	232	232	232	232	232	229	229	231	428	0	0	0	Pig.Cow
chr5:5256266:5256461:+	DNA	hAT-Charlie	MER20B	195	195	195	195	195	194	193	195	0	0	0	0	New.World.Monkey
chr5:5257467:5257600:-	LINE	L2	L2c	133	0	133	131	131	133	133	133	0	0	0	0	New.World.Monkey
chr5:5257747:5258365:-	LTR	ERVL	MER21C	618	618	618	3197	617	651	648	0	0	0	0	0	Old.World.Monkey
chr5:5258474:5258657:+	DNA	hAT-Charlie	MER5A	183	182	183	183	183	183	183	197	0	0	0	0	New.World.Monkey
chr5:5259532:5259980:-	LTR	ERV1	MER4C	448	452	452	452	453	455	452	451	0	0	0	0	New.World.Monkey
chr5:5261266:5261550:-	SINE	Alu	AluJb	284	284	284	284	284	285	285	285	0	0	0	0	New.World.Monkey
chr5:5261602:5261861:-	SINE	Alu	AluSc5	259	259	262	259	251	260	264	0	0	0	0	0	Old.World.Monkey
chr5:5261864:5262121:-	LINE	L1	L1MB3	257	257	254	257	257	257	257	253	0	0	0	0	New.World.Monkey
chr5:5262478:5262581:-	DNA	TcMar-Tc2	Kanga1b	103	103	103	103	103	103	103	103	0	0	160	0	Eutheria
chr5:5263498:5263543:+	SINE	MIR	MIR3	45	45	45	45	45	45	45	45	46	0	0	0	Pig.Cow
chr5:5263578:5264426:-	LTR	ERV1	LTR28	848	847	851	827	849	846	846	0	0	0	0	0	Old.World.Monkey
chr5:5265304:5265832:-	LTR	ERV1	MER67A	528	528	528	533	529	525	514	0	0	0	0	0	Old.World.Monkey
chr5:5267170:5267989:-	LTR	ERV1	LTR1	819	817	818	7339	821	817	817	0	0	0	0	0	Old.World.Monkey
chr5:5267999:5268074:+	LINE	L2	L2a	75	75	75	75	75	75	75	74	0	0	0	0	New.World.Monkey
chr5:5268126:5268230:+	SINE	MIR	MIRc	104	104	104	104	104	0	0	104	0	103	0	0	Pig.Cow
chr5:5272362:5272473:+	DNA	hAT-Tip100	MER45A	111	111	111	111	111	111	111	0	0	0	0	0	Old.World.Monkey
chr5:5272473:5272777:-	SINE	Alu	AluY	304	305	0	302	298	300	299	0	0	0	0	0	Old.World.Monkey
chr5:5272777:5272833:+	DNA	hAT-Tip100	MER45A	56	56	0	56	56	56	56	56	0	0	0	55	Eutheria
chr5:5273356:5273642:+	SINE	Alu	AluJb	286	286	0	297	285	284	284	273	0	0	0	0	New.World.Monkey
chr5:5274146:5274734:-	LINE	L1	L1MC1	588	587	0	588	588	588	588	588	0	0	0	0	New.World.Monkey
chr5:5275297:5275977:-	LINE	L1	L1MC4	680	689	0	668	682	704	705	674	684	0	0	0	Pig.Cow
chr5:5275977:5276271:-	SINE	Alu	AluSx	294	294	0	294	300	283	291	301	0	0	0	0	New.World.Monkey
chr5:5276271:5276487:-	LINE	L1	L1MC4	216	216	216	215	214	213	213	0	0	0	0	0	Old.World.Monkey
chr5:5277201:5277320:+	DNA	TcMar-Tigger	MamRep434	119	118	119	118	116	118	118	118	0	0	0	0	New.World.Monkey
chr5:5277807:5278111:+	SINE	Alu	AluJr4	304	875	305	305	310	317	313	0	0	0	0	0	Old.World.Monkey
chr5:5278221:5278699:-	LINE	L1	HAL1	478	478	478	475	0	465	465	465	0	0	0	0	New.World.Monkey
chr5:5278727:5278861:-	LINE	L2	L2a	134	134	134	136	0	136	136	131	0	0	0	0	New.World.Monkey
chr5:5279400:5279534:-	LINE	L1	L1MC4	134	134	134	134	0	134	134	133	140	0	0	0	Pig.Cow
chr5:5279551:5280228:-	LINE	L1	L1MC4	677	658	0	649	0	1022	742	0	0	0	0	0	Old.World.Monkey
chr5:5280947:5281060:+	DNA	hAT-Blackjack	MER81	113	113	0	1952	0	113	113	0	0	112	0	0	Pig.Cow
chr5:5281258:5281390:+	DNA	hAT-Tip100	Arthur1A	132	132	132	132	0	132	132	0	133	0	0	0	Pig.Cow
chr5:5282345:5282618:-	LINE	L1	L1M5	273	273	273	273	272	273	273	275	0	0	0	0	New.World.Monkey
chr5:5282830:5282925:-	LINE	L1	L1MC	95	95	95	95	95	94	95	95	102	0	0	0	Pig.Cow
chr5:5283003:5283423:-	LINE	L1	L1M5	420	420	420	419	420	423	419	413	0	0	0	0	New.World.Monkey
chr5:5283950:5284094:-	LINE	L1	L1M5	144	144	144	144	144	141	141	143	0	145	0	0	Pig.Cow
chr5:5284506:5284621:-	LINE	L1	HAL1b	115	115	115	114	116	114	114	0	332	111	0	0	Pig.Cow
chr5:5285561:5285725:+	SINE	MIR	MIR	164	164	164	162	164	165	165	0	211	166	0	0	Pig.Cow
chr5:5286690:5286996:+	SINE	Alu	AluY	306	306	305	295	0	0	0	0	0	0	0	0	Great.Apes
chr5:5288914:5289117:+	SINE	MIR	MIR	203	203	203	203	203	198	198	206	211	0	0	0	Pig.Cow
chr5:5289160:5289351:+	SINE	MIR	MIR	191	191	191	184	192	184	184	192	0	0	0	0	New.World.Monkey
chr5:5289758:5289974:+	DNA	hAT-Charlie	MER58A	216	216	216	215	216	274	216	216	221	0	0	0	Pig.Cow
chr5:5290485:5290775:+	SINE	Alu	AluSq2	290	290	290	290	295	288	279	290	0	0	0	0	New.World.Monkey
chr5:5290977:5291021:-	LINE	CR1	L3b	44	44	44	44	44	44	44	44	57	57	0	0	Pig.Cow
chr5:5291624:5291774:-	SINE	MIR	MIR	150	150	152	150	0	0	146	148	0	0	0	0	New.World.Monkey
chr5:5292187:5292326:+	LINE	L2	L2	139	139	139	139	139	139	139	0	0	0	0	0	Old.World.Monkey
chr5:5292326:5292611:+	SINE	Alu	AluSx	285	285	285	274	285	280	282	0	0	0	0	0	Old.World.Monkey
chr5:5292641:5292672:+	SINE	Alu	AluSx	31	31	0	31	31	0	0	0	0	0	0	0	Apes
chr5:5292672:5292857:+	LINE	L2	L2	185	185	185	185	185	185	185	183	0	0	0	0	New.World.Monkey
chr5:5294374:5294438:+	LTR	ERV1	LTR64	64	64	64	70	70	70	70	0	0	0	0	0	Old.World.Monkey
chr5:5294444:5294783:-	LTR	ERVL	MLT2D	339	339	339	339	349	342	332	0	0	0	0	0	Old.World.Monkey
chr5:5294919:5295045:-	LINE	L2	L2	126	126	126	126	126	0	0	0	0	0	0	0	Apes
chr5:5295086:5295741:-	DNA	TcMar-Tigger	Tigger13a	655	660	656	660	657	659	659	653	670	929	0	0	Pig.Cow
chr5:5299152:5299216:-	LTR	ERVL	HERVL40-int	64	64	64	64	63	64	64	0	0	0	0	0	Old.World.Monkey
chr5:5301196:5301495:-	SINE	Alu	AluJb	299	299	299	299	298	298	298	296	0	0	0	0	New.World.Monkey
chr5:5302432:5302981:+	LINE	L1	L1MC5	549	548	549	553	555	563	565	548	0	576	0	0	Pig.Cow
chr5:5307759:5307867:-	SINE	MIR	MIR	108	108	0	107	107	108	108	0	0	0	0	0	Old.World.Monkey
chr5:5307795:5307879:+	LINE	L2	L2c	84	84	0	83	83	84	84	0	0	0	0	0	Old.World.Monkey
chr5:5308800:5309080:+	SINE	Alu	AluSx	280	278	278	280	282	289	289	278	0	0	0	0	New.World.Monkey
chr5:5309253:5309533:-	DNA	TcMar-Tigger	MER2B	280	280	278	281	281	280	280	0	0	0	0	0	Old.World.Monkey
chr5:5309563:5309612:+	LINE	L2	L2c	49	49	49	49	49	0	0	49	0	0	0	0	New.World.Monkey
chr5:5310499:5310949:+	LTR	ERVL-MaLR	MLT1C	450	450	446	449	448	450	450	430	0	0	0	0	New.World.Monkey
chr5:5311660:5311832:-	SINE	Alu	AluSc	172	171	167	168	171	0	0	0	0	0	0	0	Apes
chr5:5311832:5312129:-	SINE	Alu	AluY	297	296	315	0	0	0	0	0	0	0	0	0	Great.Apes
chr5:5312547:5312870:-	SINE	Alu	AluSq	323	323	0	0	0	0	0	0	0	0	0	0	Great.Apes
chr5:5313796:5313838:+	LINE	CR1	L3	42	42	42	42	42	42	42	44	0	0	0	0	New.World.Monkey
chr5:5314840:5314996:-	DNA	hAT-Charlie	MER5A1	156	156	156	159	159	159	159	0	0	0	0	0	Old.World.Monkey
chr5:5315026:5315092:+	LINE	L2	L2a	66	66	66	66	0	66	66	0	0	0	66	0	Old.World.Monkey
chr5:5315092:5315477:-	LTR	ERVL-MaLR	THE1C	385	384	384	7046	389	391	391	0	0	0	0	0	Old.World.Monkey
chr5:5315477:5315505:+	LINE	L2	L2a	28	28	28	28	28	28	28	0	0	0	0	27	Eutheria
chr5:5317522:5317809:-	SINE	Alu	AluSq	287	288	286	287	287	412	285	286	0	0	0	0	New.World.Monkey
chr5:5320669:5320900:-	LTR	ERVL	MLT2C2	231	0	231	231	0	231	231	230	0	0	0	0	New.World.Monkey
chr5:5320914:5320973:-	LINE	L1	L1PA11	59	0	59	59	0	0	0	0	0	0	0	0	Great.Apes
chr5:5321163:5323774:-	LINE	L1	L1PA11	2611	0	2599	2591	0	2596	2599	0	0	0	0	0	Old.World.Monkey
chr5:5323774:5323933:+	LTR	ERVL-MaLR	MLT1E3	159	159	158	159	159	158	158	0	0	0	0	0	Old.World.Monkey
chr5:5323808:5323948:+	LTR	ERVL	MLT2C2	140	140	139	140	140	140	140	0	0	0	0	0	Old.World.Monkey
chr5:5324169:5324351:-	SINE	MIR	MIRb	182	182	181	182	182	182	182	0	0	0	0	0	Old.World.Monkey
chr5:5325130:5325317:-	SINE	MIR	MIR	187	187	187	187	187	187	187	0	0	0	0	0	Old.World.Monkey
chr5:5327707:5327780:+	LINE	L2	L2	73	0	73	73	73	0	0	72	0	0	0	0	New.World.Monkey
chr5:5328893:5329254:-	LTR	ERVL-MaLR	THE1B	361	361	361	360	361	361	361	351	0	0	0	0	New.World.Monkey
chr5:5329267:5329387:-	SINE	MIR	MIR3	120	120	120	120	120	120	120	432	0	0	0	0	New.World.Monkey
chr5:5330203:5330261:+	LTR	ERVL	MLT2B2	58	58	58	62	62	62	62	0	0	0	0	0	Old.World.Monkey
chr5:5330261:5330369:-	DNA	hAT-Charlie	MER30	108	108	108	107	108	0	0	0	0	0	0	0	Apes
chr5:5330412:5330509:-	DNA	hAT-Charlie	MER30	97	97	97	94	97	0	0	98	0	0	0	0	New.World.Monkey
chr5:5330509:5331004:+	LTR	ERVL	MLT2B2	495	495	495	495	495	0	0	0	0	0	0	0	Apes
chr5:5331055:5331369:-	LTR	ERVL-MaLR	MLT1I	314	1560	1560	1560	314	1551	1551	299	0	0	0	0	New.World.Monkey
chr5:5331540:5331624:+	SINE	MIR	MIR3	84	84	84	84	84	84	84	96	0	80	0	0	Pig.Cow
chr5:5332921:5333222:+	LTR	ERVL-MaLR	MLT1B	301	302	302	306	302	308	308	300	0	0	0	0	New.World.Monkey
chr5:5333401:5333702:-	SINE	Alu	AluSx	301	301	301	301	301	301	301	300	0	0	0	0	New.World.Monkey
chr5:5338186:5338461:+	LINE	L1	L1M4	275	275	274	274	274	0	0	273	0	0	0	0	New.World.Monkey
chr5:5338461:5338736:-	SINE	Alu	AluSp	275	275	274	275	278	280	280	0	0	0	0	0	Old.World.Monkey
chr5:5338736:5338841:+	LINE	L1	L1M4	105	105	105	105	105	104	104	0	0	0	0	0	Old.World.Monkey
chr5:5338841:5339202:+	LTR	ERVL-MaLR	MLT1A0	361	361	361	363	361	359	359	0	0	0	0	0	Old.World.Monkey
chr5:5339202:5339660:+	LINE	L1	L1M4	458	458	458	458	457	468	468	0	0	0	0	0	Old.World.Monkey
chr5:5341214:5341697:+	LTR	ERVL	MER74B	483	483	483	479	484	472	472	469	0	0	0	0	New.World.Monkey
chr5:5342053:5343093:-	LINE	L1	L1MC3	1040	1038	1261	1055	1330	0	0	0	0	0	0	0	Apes
chr5:5343469:5343799:-	SINE	Alu	AluJb	330	328	329	315	326	332	330	336	0	0	0	0	New.World.Monkey
chr5:5345331:5345535:-	SINE	MIR	MIR	204	204	204	204	205	204	204	199	0	0	0	0	New.World.Monkey
chr5:5345599:5345742:+	LINE	L2	L2a	143	143	143	142	143	144	144	143	0	0	0	0	New.World.Monkey
chr5:5345797:5345862:+	DNA	TcMar-Tc2	Kanga11a	65	65	65	65	67	67	67	0	0	0	0	0	Old.World.Monkey
chr5:5345862:5346155:+	SINE	Alu	AluSg	293	293	293	291	301	296	290	0	0	0	0	0	Old.World.Monkey
chr5:5346155:5346194:+	DNA	TcMar-Tc2	Kanga11a	39	39	39	39	39	39	39	39	0	0	0	0	New.World.Monkey
chr5:5347342:5347680:+	LTR	ERVL-MaLR	MLT1A0	338	338	338	338	330	344	344	0	0	0	0	0	Old.World.Monkey
chr5:5347698:5347862:+	LTR	ERVL-MaLR	MLT1C	164	164	164	164	164	164	164	0	0	0	0	0	Old.World.Monkey
chr5:5347896:5348590:-	LINE	L2	L2a	694	694	693	697	697	701	701	0	0	0	0	0	Old.World.Monkey
chr5:5348688:5349107:-	DNA	TcMar-Tc2	Kanga11a	419	419	419	419	419	420	420	426	0	0	0	0	New.World.Monkey
chr5:5349272:5349412:-	SINE	MIR	MIR3	140	140	140	140	140	140	140	0	0	0	0	0	Old.World.Monkey
chr5:5351447:5352062:+	LTR	ERVL	MER21C	615	615	615	615	615	1156	1092	0	0	0	0	0	Old.World.Monkey
chr5:5352250:5352422:+	LTR	ERVL	MER21C	172	172	172	172	171	171	0	0	0	0	0	0	Old.World.Monkey
chr5:5352490:5352774:+	SINE	Alu	AluSx1	284	284	0	283	284	284	0	0	0	0	0	0	Old.World.Monkey
chr5:5353303:5353590:-	SINE	Alu	AluSx	287	287	0	287	287	281	287	0	0	0	0	0	Old.World.Monkey
chr5:5354187:5354248:-	LINE	L1	L1M5	61	61	61	61	61	61	61	61	0	66	0	0	Pig.Cow
chr5:5354256:5354467:-	SINE	MIR	MIRc	211	211	211	211	211	213	213	210	0	213	0	0	Pig.Cow
chr5:5356384:5356608:-	LINE	L1	L1PA10	224	224	224	224	224	226	226	214	0	0	0	0	New.World.Monkey
chr5:5356608:5356706:+	LINE	L1	L1PA10	98	98	98	98	96	98	98	99	0	0	0	0	New.World.Monkey
chr5:5358807:5359118:+	SINE	Alu	AluSx	311	0	328	308	308	0	0	312	0	0	0	0	New.World.Monkey
chr5:5359659:5359860:-	SINE	MIR	MIRb	201	201	201	201	201	201	201	269	0	0	0	0	New.World.Monkey
chr5:5359973:5360202:+	DNA	hAT-Tip100	Arthur1C	229	229	229	229	229	238	239	238	0	0	0	0	New.World.Monkey
chr5:5362167:5362464:+	SINE	Alu	AluJo	297	296	294	293	292	295	294	287	0	0	0	0	New.World.Monkey
chr5:5362607:5363080:+	LTR	ERV1	MER4A1	473	473	473	0	512	470	470	0	0	0	0	0	Old.World.Monkey
chr5:5363358:5363523:+	SINE	MIR	MIR3	165	164	164	164	164	162	162	0	0	0	0	0	Old.World.Monkey
chr5:5363717:5363762:+	SINE	MIR	MIR	45	45	45	44	45	45	45	45	0	0	0	0	New.World.Monkey
chr5:5364069:5364652:-	LTR	ERV1	MER92B	583	585	585	584	585	587	587	0	0	0	0	0	Old.World.Monkey
chr5:5364996:5365104:-	LINE	L2	L2b	108	108	108	108	108	108	108	0	0	0	0	0	Old.World.Monkey
chr5:5366174:5366467:-	SINE	Alu	AluSx1	293	291	291	291	292	0	0	290	0	0	0	0	New.World.Monkey
chr5:5366801:5367138:-	LTR	ERV1	MER61B	337	337	337	337	0	337	337	334	0	0	0	0	New.World.Monkey
chr5:5367260:5367556:-	SINE	Alu	AluSg	296	296	296	0	0	291	293	0	0	0	0	0	Old.World.Monkey
chr5:5368609:5368731:-	LINE	L2	L2b	122	122	122	122	122	122	122	124	0	0	0	0	New.World.Monkey
chr5:5368915:5369256:-	LTR	ERVL-MaLR	MSTD	341	341	341	341	341	339	339	337	0	0	0	0	New.World.Monkey
chr5:5369926:5370058:-	DNA	hAT-Charlie	MER5A	132	132	132	132	132	132	132	0	0	0	0	0	Old.World.Monkey
chr5:5370805:5370940:-	LINE	L1	L1MC4	135	136	136	0	130	136	136	136	0	0	0	0	New.World.Monkey
chr5:5371161:5371511:-	LINE	L1	L1MC4	350	350	350	350	351	341	342	343	0	0	0	0	New.World.Monkey
chr5:5371511:5371965:+	LTR	ERV1	MER31B	454	454	454	479	452	0	0	478	0	0	0	0	New.World.Monkey
chr5:5372908:5373617:-	LTR	ERV1	MER50	709	710	714	710	710	711	711	715	0	0	0	0	New.World.Monkey
chr5:5373618:5373670:+	SINE	MIR	MIR3	52	52	52	52	52	52	52	51	52	52	51	51	Eutheria
chr5:5377093:5377408:+	SINE	Alu	AluSx1	315	312	310	311	310	0	346	0	0	0	0	0	Old.World.Monkey
chr5:5377899:5378262:+	LTR	ERVL-MaLR	THE1B	363	363	364	364	364	363	363	0	0	0	0	0	Old.World.Monkey
chr5:5379085:5379863:+	LTR	ERV1	MER4C	778	779	776	778	0	778	778	772	0	0	0	0	New.World.Monkey
chr5:5382827:5383158:+	LTR	ERVL-MaLR	MLT1A1	331	331	330	331	331	330	330	329	0	0	0	0	New.World.Monkey
chr5:5383489:5383544:+	LINE	L2	L2c	55	55	55	55	55	55	55	56	54	53	0	0	Pig.Cow
chr5:5383708:5383918:+	DNA	hAT-Charlie	MER3	210	211	212	214	211	217	217	212	0	0	0	0	New.World.Monkey
chr5:5384320:5384513:-	LINE	L2	L2	193	0	0	0	0	0	0	0	193	0	0	0	Pig.Cow
chr5:5386409:5386997:+	LTR	ERVL-MaLR	MLT1E3	588	588	580	579	588	593	592	583	0	0	0	0	New.World.Monkey
chr5:5387064:5387193:+	SINE	MIR	MIRc	129	129	129	131	130	129	129	129	135	0	0	0	Pig.Cow
chr5:5387435:5387591:-	DNA	hAT-Charlie	MER103C	156	154	156	156	156	156	156	155	0	0	0	0	New.World.Monkey
chr5:5388026:5388700:+	LINE	L1	L1M5	674	686	679	677	688	694	691	693	0	1767	0	0	Pig.Cow
chr5:5389106:5389224:+	LTR	ERV1	LTR37B	118	118	118	114	116	118	118	118	120	0	0	0	Pig.Cow
chr5:5389331:5389634:+	SINE	Alu	AluY	303	311	0	305	300	0	0	0	0	0	0	0	Apes
chr5:5389700:5389915:+	DNA	hAT-Charlie	MER20	215	215	215	215	215	214	214	219	0	208	0	0	Pig.Cow
chr5:5391437:5391599:-	DNA	hAT-Charlie	MER20	162	162	162	162	162	0	0	156	0	0	0	0	New.World.Monkey
chr5:5392017:5392283:+	LTR	ERVL-MaLR	MLT1E1A	266	266	266	266	267	262	262	262	0	0	0	0	New.World.Monkey
chr5:5392283:5392655:+	LTR	ERVL-MaLR	THE1B	372	380	371	366	0	366	366	0	0	0	0	0	Old.World.Monkey
chr5:5392655:5392897:+	LTR	ERVL-MaLR	MLT1E1A	242	242	242	242	242	239	239	245	0	0	0	0	New.World.Monkey
chr5:5393047:5393390:+	LTR	ERV1	MER90	343	343	362	348	348	349	349	0	0	0	0	0	Old.World.Monkey
chr5:5393397:5393952:-	LTR	ERVL	MLT2A2	555	555	559	3005	551	547	547	0	0	0	0	0	Old.World.Monkey
chr5:5393953:5394156:+	LTR	ERV1	MER90	203	203	0	203	207	203	203	200	0	0	0	0	New.World.Monkey
chr5:5395125:5395452:+	SINE	Alu	AluSq2	327	323	0	331	311	0	0	0	0	0	0	0	Apes
chr5:5396519:5396588:+	tRNA	tRNA	tRNA-Ser-TCA(m)	69	69	69	69	69	69	69	69	69	69	69	0	Eutheria
chr5:5397838:5398146:+	SINE	Alu	AluJr4	308	308	321	309	303	318	318	305	0	0	0	0	New.World.Monkey
chr5:5398276:5398725:+	LTR	ERVL	MLT2C2	449	449	449	0	452	454	455	449	0	0	0	0	New.World.Monkey
chr5:5399254:5399368:-	SINE	MIR	MIR	114	114	114	114	114	114	114	110	0	0	0	0	New.World.Monkey
chr5:5399407:5399891:-	LTR	ERVL-MaLR	MLT1D	484	484	464	481	484	483	483	483	0	0	0	0	New.World.Monkey
chr5:5400118:5400565:-	LTR	ERV1	MER110A	447	442	443	0	442	0	443	0	0	0	0	0	Old.World.Monkey
chr5:5401952:5402063:+	LINE	L2	L2c	111	111	111	111	111	111	111	110	0	0	0	0	New.World.Monkey
chr5:5403271:5403584:-	SINE	Alu	AluJo	313	313	313	315	315	0	0	302	0	0	0	0	New.World.Monkey
chr5:5404016:5404654:-	LTR	ERVL	ERVL-E-int	638	641	619	617	616	618	618	617	0	0	0	0	New.World.Monkey
chr5:5404908:5405289:+	LTR	ERVL-MaLR	MSTA	381	381	381	0	385	382	382	0	0	0	0	0	Old.World.Monkey
chr5:5405330:5405842:-	LTR	ERVL	ERVL-E-int	512	514	513	511	512	511	514	507	0	0	0	0	New.World.Monkey
chr5:5406237:5406788:-	LTR	ERVL	ERVL-E-int	551	550	551	551	551	550	550	540	0	0	0	0	New.World.Monkey
chr5:5406817:5406958:+	LINE	L1	L1MA7	141	142	139	142	0	141	141	139	0	0	0	0	New.World.Monkey
chr5:5406958:5407181:+	LINE	L1	L1PB4	223	223	223	224	223	223	223	217	0	0	0	0	New.World.Monkey
chr5:5407190:5407455:+	LINE	L1	L1MA7	265	265	265	264	0	0	0	0	0	0	0	0	Great.Apes
chr5:5407470:5407994:-	LTR	ERVL	LTR67B	524	526	526	525	0	526	526	513	540	539	0	0	Pig.Cow
chr5:5408318:5408614:-	SINE	Alu	AluSp	296	297	0	298	0	293	299	0	0	0	0	0	Old.World.Monkey
chr5:5408664:5408812:-	SINE	Alu	AluJb	148	148	148	148	0	152	152	0	0	0	0	0	Old.World.Monkey
chr5:5409014:5409141:+	LINE	L2	L2a	127	126	127	127	0	127	125	0	0	0	0	0	Old.World.Monkey
chr5:5409395:5409730:+	LTR	ERVL	LTR18A	335	335	335	333	336	335	335	0	0	0	0	0	Old.World.Monkey
chr5:5410760:5410830:+	LTR	ERVL-MaLR	MSTC	70	70	70	0	70	70	74	0	0	0	0	0	Old.World.Monkey
chr5:5410830:5411151:+	SINE	Alu	AluSq2	321	328	0	310	311	315	317	0	0	0	0	0	Old.World.Monkey
chr5:5411151:5411403:+	LTR	ERVL-MaLR	MSTC	252	252	252	252	252	252	252	0	0	0	0	0	Old.World.Monkey
chr5:5411736:5412292:-	LINE	L1	L1ME1	556	557	556	551	532	591	556	0	0	0	0	0	Old.World.Monkey
chr5:5412292:5412589:-	SINE	Alu	AluSx	297	297	297	296	362	300	300	0	0	0	0	0	Old.World.Monkey
chr5:5412589:5412701:-	LINE	L1	L1ME1	112	112	112	112	112	112	112	0	0	0	0	0	Old.World.Monkey
chr5:5412682:5414513:+	LINE	L1	L1PA8	1831	1832	1834	1816	1853	0	1827	0	0	0	0	0	Old.World.Monkey
chr5:5414540:5414718:+	LINE	L1	L1M5	178	178	179	179	179	179	179	0	0	0	0	0	Old.World.Monkey
chr5:5414729:5415128:+	LINE	L2	L2	399	399	399	399	400	397	397	0	0	0	0	0	Old.World.Monkey
chr5:5415152:5415691:-	LINE	L1	L1MC1	539	528	541	530	527	529	529	0	0	0	0	0	Old.World.Monkey
chr5:5415691:5416063:+	LTR	ERVL-MaLR	THE1C	372	372	372	370	363	375	375	0	0	0	0	0	Old.World.Monkey
chr5:5416063:5416199:-	LINE	L1	L1MC1	136	0	136	0	0	0	0	0	0	0	0	0	Great.Apes
chr5:5416195:5416267:-	LINE	L1	L1MC1	72	0	0	0	72	71	71	0	0	0	0	0	Old.World.Monkey
chr5:5417451:5417545:-	LTR	ERV1	LTR78	94	247	94	94	94	0	0	94	0	0	0	0	New.World.Monkey
chr5:5417716:5418293:-	LTR	ERVL	LTR50	577	578	578	578	578	0	0	0	0	0	0	0	Apes
chr5:5420597:5420748:+	DNA	hAT-Charlie	MER58C	151	151	151	151	153	152	152	0	164	0	0	0	Pig.Cow
chr5:5424066:5424352:-	LINE	L2	L2b	286	283	286	286	282	279	279	284	0	287	0	0	Pig.Cow
chr5:5424570:5425120:-	LINE	L2	L2a	550	550	546	548	549	553	553	556	851	0	0	0	Pig.Cow
chr5:5425140:5425407:+	LINE	L2	L2	267	267	267	267	267	265	265	264	298	285	0	0	Pig.Cow
chr5:5425412:5425580:-	DNA	hAT-Charlie	MER58B	168	168	168	165	168	168	166	167	0	168	0	0	Pig.Cow
