## Supplemental Table 3 for "Transposable elements resistant to epigenetic resetting in the human germline are epigenetic hotspots for development and disease" (part 282 of 410)

TE.location.hg19	TE.class	TE.family	TE.subfamily	rlength	pantro4.length	gorgor3.length	ponabe2.length	nomleu3.length	rhemac3.length	macfas5.length	caljac3.length	bostau7.length	susscr3.length	rn6.length	mm10.length	class
chr5:5426278:5426577:+	SINE	Alu	AluSg7	299	306	309	298	299	0	0	293	0	0	0	0	New.World.Monkey
chr5:5427838:5428258:-	LINE	L2	L2c	420	420	420	418	420	420	420	417	0	0	0	0	New.World.Monkey
chr5:5428568:5428950:-	LINE	L1	L1MC4	382	382	382	382	377	382	382	375	0	403	0	0	Pig.Cow
chr5:5429028:5429557:-	LTR	ERVL	MER68	529	529	529	530	529	527	527	512	0	0	0	0	New.World.Monkey
chr5:5429557:5429622:+	DNA	hAT-Charlie	MER20	65	65	65	65	65	65	65	63	0	79	0	0	Pig.Cow
chr5:5430036:5430210:+	LINE	L1	L1MEd	174	180	180	180	175	181	181	179	195	0	0	0	Pig.Cow
chr5:5430742:5430976:-	LINE	L1	HAL1	234	234	234	236	236	238	238	239	0	272	0	0	Pig.Cow
chr5:5431004:5431251:-	SINE	MIR	MIRb	247	247	247	245	247	241	241	243	0	246	0	0	Pig.Cow
chr5:5431573:5432137:-	LINE	L1	HAL1	564	562	563	561	0	604	605	580	0	0	0	0	New.World.Monkey
chr5:5432141:5432826:-	LINE	L1	L1MB7	685	685	684	675	682	676	676	0	936	709	0	0	Pig.Cow
chr5:5433069:5433641:-	LINE	L1	HAL1	572	811	583	572	566	571	571	870	0	0	0	0	New.World.Monkey
chr5:5433744:5433895:-	LTR	ERVL-MaLR	MLT1C	151	151	151	151	155	151	151	151	0	0	0	0	New.World.Monkey
chr5:5434014:5434543:+	LINE	L1	L1MEd	529	536	533	530	531	519	519	548	0	0	0	0	New.World.Monkey
chr5:5434538:5434616:-	LINE	L1	L1M5	78	78	78	0	75	0	0	0	0	0	0	0	Apes
chr5:5434841:5435089:-	LINE	L1	L1M5	248	248	248	248	247	247	247	0	0	0	0	0	Old.World.Monkey
chr5:5435778:5436078:-	SINE	Alu	AluSx1	300	299	0	300	0	0	0	0	0	0	0	0	Great.Apes
chr5:5438100:5438473:-	LTR	ERVL-MaLR	THE1C	373	373	373	374	373	381	381	0	0	0	0	0	Old.World.Monkey
chr5:5439319:5439390:-	LINE	L2	L2c	71	71	71	71	71	76	76	74	0	0	0	0	New.World.Monkey
chr5:5440654:5440704:+	SINE	Alu	AluJb	50	50	50	50	50	0	50	50	0	0	0	0	New.World.Monkey
chr5:5440847:5441040:+	SINE	Alu	AluJb	193	192	193	192	192	0	261	197	0	0	0	0	New.World.Monkey
chr5:5442612:5442792:+	SINE	MIR	MIRb	180	180	180	180	180	180	180	0	0	0	0	0	Old.World.Monkey
chr5:5443456:5443596:+	SINE	MIR	MIRb	140	140	140	140	140	140	140	140	0	0	0	0	New.World.Monkey
chr5:5445537:5445826:-	SINE	Alu	AluSz	289	308	308	308	308	0	305	322	0	0	0	0	New.World.Monkey
chr5:5445848:5446131:-	SINE	Alu	AluSx	283	284	0	290	289	0	0	300	0	0	0	0	New.World.Monkey
chr5:5446137:5446408:-	SINE	Alu	AluJr4	271	271	271	271	272	265	272	277	0	0	0	0	New.World.Monkey
chr5:5446418:5446690:-	SINE	Alu	AluJb	272	273	273	279	279	269	269	0	0	0	0	0	Old.World.Monkey
chr5:5448599:5448718:+	SINE	MIR	MIRc	119	119	119	119	120	118	118	117	0	0	0	0	New.World.Monkey
chr5:5450493:5450702:+	LINE	L1	HAL1	209	209	209	209	206	209	209	204	208	0	0	0	Pig.Cow
chr5:5451466:5451654:+	LINE	L1	L1M5	188	196	191	191	195	183	183	198	0	479	0	0	Pig.Cow
chr5:5451693:5452109:+	LINE	L1	L1M5	416	416	419	417	416	412	417	422	0	430	0	0	Pig.Cow
chr5:5452295:5452485:+	LINE	L1	L1M5	190	194	194	191	192	194	194	195	0	0	0	0	New.World.Monkey
chr5:5452605:5452926:+	LINE	L1	L1M5	321	321	322	321	321	324	324	322	0	0	0	0	New.World.Monkey
chr5:5455809:5456806:-	LINE	L1	L1MC4a	997	995	1000	1002	995	0	0	999	0	0	0	0	New.World.Monkey
chr5:5458416:5458539:-	LINE	L2	L2a	123	123	123	123	121	123	123	123	0	0	0	0	New.World.Monkey
chr5:5458987:5459285:-	SINE	Alu	AluY	298	298	328	298	301	298	298	0	0	0	0	0	Old.World.Monkey
chr5:5459307:5459437:-	LINE	L2	L2a	130	130	130	126	124	130	130	126	0	0	0	0	New.World.Monkey
chr5:5459490:5459817:-	LINE	L2	L2a	327	327	327	325	326	327	327	0	0	0	0	0	Old.World.Monkey
chr5:5467498:5467587:+	LINE	L2	L2a	89	89	89	89	89	89	89	87	99	0	0	0	Pig.Cow
chr5:5467608:5467793:+	LINE	L2	L2a	185	185	185	185	185	497	183	0	288	0	0	0	Pig.Cow
chr5:5467944:5468534:+	LINE	L1	L1ME1	590	590	590	590	590	585	585	569	0	0	0	0	New.World.Monkey
chr5:5470454:5470497:+	LINE	L2	L2	43	43	43	43	43	43	43	43	41	0	0	0	Pig.Cow
chr5:5471572:5471809:+	LINE	L1	L1MD3	237	237	238	238	238	235	235	235	0	0	0	0	New.World.Monkey
chr5:5472902:5473284:+	LINE	L1	L1MD3	382	385	382	382	382	383	383	0	0	0	0	0	Old.World.Monkey
chr5:5474041:5474345:+	SINE	Alu	AluY	304	306	304	304	303	295	296	0	0	0	0	0	Old.World.Monkey
chr5:5474356:5474555:+	LINE	L2	L2a	199	199	199	199	199	196	197	198	0	0	0	0	New.World.Monkey
chr5:5474631:5474821:+	DNA	DNA	MER105	190	190	190	190	186	190	190	190	0	0	0	0	New.World.Monkey
chr5:5475777:5475837:+	SINE	MIR	MIR	60	60	60	60	60	60	60	60	0	0	0	0	New.World.Monkey
chr5:5476525:5476942:-	LTR	ERVL-MaLR	MSTB	417	417	417	417	417	418	418	421	0	0	0	0	New.World.Monkey
chr5:5477063:5477103:-	LINE	CR1	L3b	40	40	40	40	40	40	40	40	40	0	0	0	Pig.Cow
chr5:5477275:5480202:+	LINE	L1	L1PA8	2927	2925	2928	2931	2936	0	2924	0	0	0	0	0	Old.World.Monkey
chr5:5480204:5480341:-	LINE	CR1	L3b	137	137	137	137	137	0	133	0	0	0	0	0	Old.World.Monkey
chr5:5480350:5480659:-	SINE	Alu	AluY	309	318	301	303	0	0	0	0	0	0	0	0	Great.Apes
chr5:5481606:5481717:-	DNA	hAT-Charlie	MER5B	111	111	0	111	110	111	111	0	0	0	0	0	Old.World.Monkey
chr5:5481786:5482123:+	DNA	TcMar-Tigger	Tigger3a	337	337	337	337	337	338	338	0	0	0	0	0	Old.World.Monkey
chr5:5483097:5483408:-	SINE	Alu	AluSp	311	314	314	314	312	314	314	0	0	0	0	0	Old.World.Monkey
chr5:5483693:5483764:-	SINE	MIR	MIR3	71	71	71	73	71	71	71	71	0	0	0	0	New.World.Monkey
chr5:5484840:5484895:+	SINE	MIR	MIR	55	55	55	55	55	55	55	55	54	0	0	0	Pig.Cow
chr5:5485247:5486473:-	DNA	hAT-Charlie	Charlie1a	1226	1222	1221	1225	1208	1211	1211	0	0	0	0	0	Old.World.Monkey
chr5:5487187:5487251:+	SINE	MIR	MIRb	64	64	64	64	106	64	64	64	66	0	0	0	Pig.Cow
chr5:5487977:5488150:-	SINE	MIR	MIRb	173	173	173	173	173	170	170	175	0	0	0	0	New.World.Monkey
chr5:5488396:5488613:-	DNA	TcMar-Tigger	Tigger4a	217	217	217	215	214	0	0	207	0	0	0	0	New.World.Monkey
chr5:5491122:5491636:-	LINE	L2	L2	514	516	516	514	512	505	505	525	0	0	0	0	New.World.Monkey
chr5:5493955:5494025:+	DNA	hAT-Charlie	MER5A	70	70	70	70	70	70	70	70	0	0	0	0	New.World.Monkey
chr5:5498652:5498954:+	SINE	Alu	AluSx	302	298	316	305	301	315	298	298	0	0	0	0	New.World.Monkey
chr5:5499321:5499403:-	SINE	MIR	MIRb	82	82	82	85	88	82	82	82	0	0	0	0	New.World.Monkey
chr5:5500724:5500999:-	SINE	Alu	AluSg	275	275	0	284	275	278	278	0	0	0	0	0	Old.World.Monkey
chr5:5501399:5502055:+	LINE	L1	L1MEd	656	661	660	679	660	660	660	0	0	0	0	0	Old.World.Monkey
chr5:5502643:5503148:+	LTR	ERVL	MLT2B3	505	521	521	526	521	514	514	518	0	0	0	0	New.World.Monkey
chr5:5503210:5503276:+	LTR	ERVL	MLT2B3	66	64	64	65	66	0	0	0	0	0	0	0	Apes
chr5:5504224:5505400:+	LINE	L1	L1MD1	1176	1177	1180	1214	1187	1189	1194	1153	0	0	0	0	New.World.Monkey
chr5:5505397:5505486:+	LINE	L1	L1ME1	89	89	89	92	89	89	89	0	0	91	0	0	Pig.Cow
chr5:5505486:5505798:+	SINE	Alu	AluSz	312	310	332	322	309	321	318	300	0	0	0	0	New.World.Monkey
chr5:5505798:5505912:+	LINE	L1	L1ME1	114	114	114	114	114	115	115	119	0	0	0	0	New.World.Monkey
chr5:5506302:5506717:+	DNA	TcMar-Tigger	Tigger2a	415	415	415	418	416	413	413	428	0	0	0	0	New.World.Monkey
chr5:5506759:5506987:+	LINE	L1	L1ME1	228	230	229	229	229	538	538	234	0	0	0	0	New.World.Monkey
chr5:5506987:5507234:+	SINE	Alu	AluSz	247	243	247	254	247	245	245	236	0	0	0	0	New.World.Monkey
chr5:5507234:5508043:+	LINE	L1	L1ME1	809	809	809	817	800	830	830	0	0	0	0	0	Old.World.Monkey
chr5:5508412:5508859:+	LTR	ERVL	MLT2C2	447	454	466	460	466	462	464	555	0	0	0	0	New.World.Monkey
chr5:5508861:5508892:-	LTR	ERVL	MLT2D	31	31	31	31	31	31	31	31	30	0	0	0	Pig.Cow
chr5:5508912:5508958:+	LTR	ERVL	MLT2C2	46	46	46	46	46	46	46	46	0	0	0	0	New.World.Monkey
chr5:5511318:5511487:+	SINE	MIR	MIRb	169	166	169	171	169	167	167	163	181	0	0	0	Pig.Cow
chr5:5513272:5513577:-	SINE	Alu	AluSx	305	305	305	313	305	306	306	0	0	0	0	0	Old.World.Monkey
chr5:5513983:5514252:+	LINE	L1	L1M5	269	269	269	274	269	269	269	268	256	257	0	0	Pig.Cow
chr5:5514493:5514944:-	LTR	ERVL-MaLR	MLT1G	451	454	454	457	452	454	454	0	0	0	0	0	Old.World.Monkey
chr5:5515197:5515249:-	LINE	L1	L1PA15	52	52	52	52	52	0	0	52	0	0	0	0	New.World.Monkey
chr5:5515246:5515635:+	LINE	L1	L1PA15	389	389	389	385	384	384	384	381	0	0	0	0	New.World.Monkey
chr5:5515635:5516085:+	LTR	ERV1	LTR7	450	0	0	0	0	0	0	0	0	0	0	0	Human
chr5:5516087:5519059:+	LTR	ERV1	HERVH-int	2972	0	0	0	0	0	0	0	0	0	0	0	Human
chr5:5519053:5519201:+	LTR	ERV1	HERVH-int	148	148	0	0	0	0	0	0	0	0	0	0	Great.Apes
chr5:5519191:5519691:+	LTR	ERV1	HERVH-int	500	500	0	0	0	0	0	0	0	0	0	0	Great.Apes
chr5:5519693:5520356:+	LTR	ERV1	HERVH-int	663	660	0	0	0	0	0	0	0	0	0	0	Great.Apes
chr5:5520357:5520506:+	LTR	ERV1	HERVH-int	149	150	0	0	0	0	0	0	0	0	0	0	Great.Apes
chr5:5520537:5520795:+	LTR	ERV1	HERVH-int	258	257	0	0	0	0	0	0	0	0	0	0	Great.Apes
chr5:5520804:5520825:+	LINE	L1	L1PA15	21	21	21	0	0	0	0	0	0	0	0	0	Great.Apes
chr5:5520825:5521277:+	LTR	ERV1	LTR7	452	448	451	0	0	0	0	0	0	0	0	0	Great.Apes
chr5:5521277:5521535:+	LINE	L1	L1PA15	258	258	257	269	263	263	263	0	0	0	0	0	Old.World.Monkey
chr5:5522064:5522799:-	LTR	ERV1	LTR8A	735	733	735	737	722	748	748	757	0	0	0	0	New.World.Monkey
chr5:5523349:5523415:+	LTR	ERV1	MER41C	66	66	0	0	66	66	66	0	0	0	0	0	Old.World.Monkey
chr5:5523411:5523447:+	LTR	ERV1	MER41C	36	36	0	0	36	36	36	0	0	0	0	0	Old.World.Monkey
chr5:5523447:5523490:+	LTR	ERV1	MER41C	43	43	0	0	196	81	77	0	0	0	0	0	Old.World.Monkey
chr5:5523486:5523522:+	LTR	ERV1	MER41C	36	36	0	38	36	36	36	0	0	0	0	0	Old.World.Monkey
chr5:5523522:5524012:+	LTR	ERV1	MER41C	490	490	490	483	492	0	0	0	0	0	0	0	Apes
chr5:5524038:5524144:+	SINE	MIR	MIRc	106	106	106	114	106	101	101	106	105	108	0	0	Pig.Cow
chr5:5524276:5524360:-	DNA	hAT-Charlie	MER117	84	84	84	88	84	81	81	86	0	0	0	0	New.World.Monkey
chr5:5525044:5525352:-	SINE	Alu	AluSp	308	311	293	305	304	0	324	0	0	0	0	0	Old.World.Monkey
chr5:5525596:5525753:+	LINE	L1	L1MEg	157	157	156	161	156	157	155	0	0	0	0	0	Old.World.Monkey
chr5:5525754:5526126:+	LTR	ERVL-MaLR	THE1C	372	372	394	375	372	372	372	358	0	0	0	0	New.World.Monkey
chr5:5526126:5527684:+	LTR	ERVL-MaLR	THE1C-int	1558	1561	1557	1587	1551	1595	1517	1513	0	0	0	0	New.World.Monkey
chr5:5527684:5528055:+	LTR	ERVL-MaLR	THE1C	371	371	371	373	371	364	364	0	0	0	0	0	Old.World.Monkey
chr5:5528056:5528847:+	LINE	L1	L1MEg	791	791	792	806	791	789	792	0	0	0	0	0	Old.World.Monkey
chr5:5528873:5529580:-	LINE	L1	L1PREC2	707	707	702	710	697	0	3437	0	0	0	0	0	Old.World.Monkey
chr5:5529580:5529892:-	SINE	Alu	AluY	312	311	334	314	0	0	310	0	0	0	0	0	Old.World.Monkey
chr5:5529892:5530604:-	LINE	L1	L1PREC2	712	712	712	728	725	0	736	0	0	0	0	0	Old.World.Monkey
chr5:5530607:5530667:+	LINE	L1	L1MEg	60	60	60	60	59	59	59	59	0	61	0	0	Pig.Cow
chr5:5530900:5531206:-	SINE	Alu	AluJr	306	315	308	320	311	313	314	311	0	0	0	0	New.World.Monkey
chr5:5531227:5531326:+	SINE	MIR	MIRb	99	99	100	99	100	100	100	100	0	0	0	0	New.World.Monkey
chr5:5531370:5533319:+	LINE	L2	L2a	1949	1953	1959	1996	1933	2062	1972	2286	0	0	0	0	New.World.Monkey
chr5:5533952:5534014:-	SINE	MIR	MIR3	62	62	62	65	62	61	63	62	0	0	0	0	New.World.Monkey
chr5:5534615:5534734:+	SINE	MIR	MIRb	119	123	1619	123	123	123	123	0	0	0	0	0	Old.World.Monkey
chr5:5534844:5535231:+	LTR	ERV1	MER31B	387	392	387	390	383	0	0	395	0	0	0	0	New.World.Monkey
chr5:5536982:5537420:+	LTR	ERVL-MaLR	MLT1C	438	439	439	441	0	438	438	0	0	0	0	0	Old.World.Monkey
chr5:5537969:5538406:-	LTR	ERVL-MaLR	MLT1C	437	437	438	455	435	436	436	432	0	0	0	0	New.World.Monkey
chr5:5540240:5540423:-	LINE	L1	HAL1-2a_MD	183	0	177	0	0	0	0	0	174	0	0	0	Pig.Cow
chr5:5541927:5542681:-	LINE	L1	L1ME3A	754	754	754	0	755	756	757	759	0	0	0	0	New.World.Monkey
chr5:5542681:5543207:-	LTR	ERV1	MER34B	526	526	526	527	527	525	525	530	0	0	0	0	New.World.Monkey
chr5:5543207:5543821:-	LINE	L1	L1ME3A	614	614	611	615	617	613	614	611	0	0	0	0	New.World.Monkey
chr5:5543821:5544116:-	SINE	Alu	AluSx3	295	0	309	315	297	0	0	0	0	0	0	0	Apes
chr5:5544116:5544134:-	LINE	L1	L1ME3A	18	18	18	18	18	0	0	0	0	0	0	0	Apes
chr5:5544134:5544521:-	LTR	ERVL-MaLR	MLT1A0	387	387	387	392	377	0	0	0	0	0	0	0	Apes
chr5:5544521:5546187:-	LINE	L1	L1ME3A	1666	1678	1680	1678	1679	0	0	1637	0	0	0	0	New.World.Monkey
chr5:5546694:5546920:-	SINE	MIR	MIRb	226	226	226	226	226	226	226	225	0	0	224	225	Eutheria
chr5:5547247:5547593:+	DNA	TcMar-Tigger	Tigger3a	346	345	346	346	346	346	346	374	0	0	0	0	New.World.Monkey
chr5:5547597:5547711:+	LTR	ERVL	MLT2D	114	114	114	114	114	114	114	0	0	0	0	0	Old.World.Monkey
chr5:5547713:5548973:+	LINE	L1	L1MA7	1260	1259	1260	1257	1284	1583	1592	0	0	0	0	0	Old.World.Monkey
chr5:5548987:5549267:+	LTR	ERVL	MLT2D	280	281	282	288	282	281	281	268	0	0	0	0	New.World.Monkey
chr5:5549298:5549351:+	LTR	ERVL	MLT2D	53	53	53	53	53	53	53	53	0	0	0	0	New.World.Monkey
chr5:5550282:5550446:-	SINE	MIR	MIRb	164	164	164	164	164	164	164	163	0	165	185	0	Eutheria
chr5:5550507:5550736:-	DNA	hAT-Charlie	MER58A	229	229	229	229	229	229	229	223	0	222	0	0	Pig.Cow
chr5:5550944:5550985:-	LTR	ERVL-MaLR	THE1D	41	0	41	41	41	41	41	41	0	0	0	0	New.World.Monkey
chr5:5550983:5551180:-	LTR	ERVL-MaLR	THE1D-int	197	197	197	197	197	197	197	197	0	0	0	0	New.World.Monkey
chr5:5551154:5551241:-	LTR	ERVL-MaLR	THE1D-int	87	87	87	87	87	87	87	87	0	0	0	0	New.World.Monkey
chr5:5551247:5551618:-	LTR	ERVL-MaLR	THE1D	371	370	369	366	372	357	357	0	0	0	0	0	Old.World.Monkey
chr5:5552554:5552856:-	SINE	Alu	AluSz	302	304	302	292	294	0	299	0	0	0	0	0	Old.World.Monkey
chr5:5553159:5553460:-	SINE	Alu	AluY	301	300	0	0	0	0	0	0	0	0	0	0	Great.Apes
chr5:5553487:5553788:+	SINE	Alu	AluY	301	1068	0	0	0	319	0	0	0	0	0	0	Old.World.Monkey
chr5:5553857:5554088:+	LTR	ERVL-MaLR	MLT1C	231	231	231	229	229	231	231	228	0	0	0	0	New.World.Monkey
chr5:5554342:5554747:-	LTR	ERVL-MaLR	THE1B	405	399	408	399	391	0	0	0	0	0	0	0	Apes
chr5:5555040:5555318:-	LINE	L1	L1PA12	278	278	278	277	278	0	0	277	0	0	0	0	New.World.Monkey
chr5:5555357:5555663:+	DNA	hAT-Charlie	MER1B	306	306	306	0	306	0	0	0	0	0	0	0	Apes
chr5:5557141:5557547:-	LINE	L1	L1MA3	406	408	406	409	408	396	396	390	0	0	0	0	New.World.Monkey
chr5:5557557:5558019:-	LINE	L1	L1MB5	462	462	462	454	459	464	464	461	0	0	0	0	New.World.Monkey
chr5:5558582:5558808:-	DNA	hAT-Charlie	MER20	226	226	226	226	226	226	226	225	0	0	0	0	New.World.Monkey
chr5:5559461:5559696:+	LTR	ERV1	MER65D	235	235	235	235	0	234	234	236	0	0	0	0	New.World.Monkey
chr5:5560421:5560487:+	SINE	MIR	MIR3	66	66	66	66	0	66	66	66	0	0	0	0	New.World.Monkey
chr5:5560898:5561213:-	LINE	L1	L1PB1	315	334	315	316	0	0	0	0	0	0	0	0	Great.Apes
chr5:5561283:5561352:+	LINE	L1	L1PB2	69	79	0	69	0	0	95	0	0	0	0	0	Old.World.Monkey
chr5:5562617:5562896:-	SINE	Alu	AluSx	279	279	280	0	0	277	278	281	0	0	0	0	New.World.Monkey
chr5:5563071:5563231:+	LINE	L1	L1M5	160	160	160	159	0	154	154	159	0	161	0	0	Pig.Cow
chr5:5563401:5564753:+	LINE	L1	L1MB5	1352	1351	1367	1359	0	0	0	1340	0	0	0	0	New.World.Monkey
chr5:5564867:5565006:+	SINE	MIR	MIR	139	139	139	139	139	140	140	140	0	0	0	0	New.World.Monkey
chr5:5565629:5565732:+	LINE	L2	L2b	103	103	103	103	106	103	103	102	0	0	0	0	New.World.Monkey
chr5:5567473:5567584:-	LINE	L1	L1MD3	111	111	111	111	111	111	111	111	0	112	0	0	Pig.Cow
chr5:5568074:5568418:+	DNA	TcMar-Tigger	MER6	344	344	0	343	344	340	340	0	0	0	0	0	Old.World.Monkey
chr5:5568442:5568927:+	DNA	TcMar-Tigger	MER6	485	551	481	0	486	484	484	0	0	0	0	0	Old.World.Monkey
chr5:5570377:5570637:-	DNA	hAT-Tip100	MER115	260	260	260	260	260	262	262	0	0	0	0	0	Old.World.Monkey
chr5:5571197:5571353:+	SINE	MIR	MIR	156	156	156	158	156	155	155	0	0	0	0	0	Old.World.Monkey
chr5:5571799:5572086:-	SINE	Alu	AluY	287	289	0	0	304	0	0	0	0	0	0	0	Apes
chr5:5574571:5575125:-	LTR	ERVL-MaLR	MLT1C	554	546	0	0	0	0	0	0	0	0	0	0	Great.Apes
chr5:5576105:5576174:-	LINE	L2	L2a	69	69	69	68	69	69	69	69	67	0	67	68	Eutheria
chr5:5577865:5578167:+	SINE	Alu	AluSx3	302	302	303	298	301	329	325	308	0	0	0	0	New.World.Monkey
chr5:5578327:5578476:+	SINE	MIR	MIRb	149	149	149	149	0	149	149	149	0	144	181	197	Eutheria
chr5:5578676:5578852:+	LINE	L1	L1ME4a	176	176	176	172	176	177	177	172	0	0	0	0	New.World.Monkey
chr5:5580351:5580721:+	LTR	ERVL-MaLR	THE1B	370	370	352	370	370	359	359	352	0	0	0	0	New.World.Monkey
chr5:5581660:5581807:+	SINE	Alu	AluSp	147	147	151	148	163	0	0	0	0	0	0	0	Apes
chr5:5582757:5582910:+	SINE	MIR	MIRb	153	153	154	153	152	151	151	163	0	0	0	0	New.World.Monkey
chr5:5585077:5585257:+	SINE	MIR	MIR	180	180	176	180	181	180	180	180	0	182	179	183	Eutheria
chr5:5585810:5585899:+	DNA	hAT-Charlie	MER5B	89	89	89	89	89	90	90	91	91	91	0	85	Eutheria
chr5:5585978:5586467:-	LTR	ERV1	MER66C	489	489	489	489	489	494	494	489	0	0	0	0	New.World.Monkey
chr5:5586597:5586966:-	LTR	ERVL-MaLR	MLT1A0	369	369	369	372	368	366	366	366	363	361	0	0	Pig.Cow
chr5:5587043:5587176:-	DNA	hAT-Charlie	MER102a	133	133	133	133	133	133	133	132	0	0	0	0	New.World.Monkey
chr5:5590278:5590478:-	SINE	Alu	AluJb	200	201	200	200	200	199	199	217	0	0	0	0	New.World.Monkey
chr5:5590478:5590847:-	LTR	ERVL-MaLR	THE1B	369	364	362	386	362	360	360	0	0	0	0	0	Old.World.Monkey
chr5:5590847:5590946:-	SINE	Alu	AluJb	99	99	99	98	99	99	99	0	0	0	0	0	Old.World.Monkey
chr5:5590946:5591059:-	LTR	ERVL-MaLR	MLT1D	113	113	113	113	113	113	113	0	0	0	0	0	Old.World.Monkey
chr5:5592145:5592450:-	SINE	Alu	AluSz6	305	305	305	296	0	329	326	302	0	0	0	0	New.World.Monkey
chr5:5593112:5593603:-	LINE	L1	L1MA9	491	490	489	486	490	488	488	0	0	0	0	0	Old.World.Monkey
chr5:5593607:5594987:+	LINE	L1	L1MA9	1380	1382	1384	1391	0	1384	1383	0	0	0	0	0	Old.World.Monkey
chr5:5595246:5596157:+	LINE	L1	L1ME3C	911	909	909	913	914	914	914	888	0	0	0	0	New.World.Monkey
chr5:5596183:5596581:+	LTR	ERVL-MaLR	MSTA	398	398	398	398	398	397	398	397	0	0	0	0	New.World.Monkey
chr5:5596797:5597137:+	LINE	L1	L1ME3C	340	340	340	340	342	0	342	0	0	0	0	0	Old.World.Monkey
chr5:5598604:5599063:-	LTR	ERVL	LTR16A1	459	459	457	459	457	459	452	456	0	0	0	0	New.World.Monkey
chr5:5599139:5600661:-	LTR	ERVL	ERV3-16A3_I-int	1522	1523	1523	1523	1524	1524	1522	1841	0	0	0	0	New.World.Monkey
chr5:5600658:5601105:-	LTR	ERVL	HERV16-int	447	447	447	447	447	447	447	436	0	0	0	0	New.World.Monkey
chr5:5601106:5601270:-	LTR	ERVL	LTR16A1	164	164	164	164	164	164	164	164	0	0	157	365	Eutheria
chr5:5601270:5601635:-	LTR	ERVL-MaLR	MLT1A0	365	365	364	365	365	402	365	365	0	0	0	0	New.World.Monkey
chr5:5601635:5601842:-	LTR	ERVL	LTR16A1	207	207	207	207	207	206	206	218	0	0	0	0	New.World.Monkey
chr5:5601845:5601947:+	SINE	MIR	MIR	102	102	102	102	98	129	102	98	114	0	0	0	Pig.Cow
chr5:5602603:5602667:-	LTR	ERVL-MaLR	MLT1M	64	64	64	64	64	68	68	64	0	0	0	0	New.World.Monkey
chr5:5602836:5602945:-	SINE	MIR	MIRb	109	109	109	110	110	110	110	110	0	0	0	0	New.World.Monkey
chr5:5604285:5604467:-	LINE	L1	L1ME3B	182	182	182	182	182	182	182	182	175	0	0	0	Pig.Cow
chr5:5604551:5604656:-	LINE	L1	L1MC5	105	105	105	105	105	105	105	105	105	0	0	0	Pig.Cow
chr5:5604666:5604820:+	LTR	ERVL-MaLR	MLT1D	154	154	154	154	154	154	154	154	168	0	0	0	Pig.Cow
chr5:5605352:5605436:+	SINE	MIR	MIR	84	84	84	84	167	84	84	82	0	0	0	0	New.World.Monkey
chr5:5605949:5605990:+	LINE	L1	L1PREC2	41	41	41	41	41	41	41	40	0	0	0	0	New.World.Monkey
chr5:5605989:5606219:+	LINE	L1	L1ME2z	230	230	230	230	229	231	230	219	0	0	0	0	New.World.Monkey
chr5:5606215:5606823:+	LINE	L1	L1ME3A	608	606	608	608	608	609	609	0	0	0	0	0	Old.World.Monkey
chr5:5606823:5607105:+	SINE	Alu	AluJb	282	282	282	282	287	284	284	0	0	0	0	0	Old.World.Monkey
chr5:5607105:5607178:+	LINE	L1	L1ME3A	73	0	0	80	91	0	0	0	0	0	0	0	Apes
chr5:5607173:5607297:+	LINE	L1	L1ME3A	124	0	0	127	126	127	127	0	0	0	0	0	Old.World.Monkey
chr5:5607297:5607679:-	LTR	ERVL-MaLR	THE1D	382	382	0	0	379	379	379	0	0	0	0	0	Old.World.Monkey
chr5:5607679:5607717:+	LINE	L1	L1ME3A	38	38	38	0	38	38	38	0	0	0	0	0	Old.World.Monkey
chr5:5607766:5607909:+	LINE	L1	L1ME3A	143	144	144	0	144	144	144	0	0	0	0	0	Old.World.Monkey
chr5:5607929:5608065:+	LINE	L1	L1ME3A	136	136	136	136	136	136	136	0	0	0	0	0	Old.World.Monkey
chr5:5608479:5608736:-	SINE	Alu	AluSx	257	257	257	257	257	260	260	257	0	0	0	0	New.World.Monkey
chr5:5613987:5614370:+	LTR	ERVL	LTR16A	383	383	383	380	383	383	383	384	0	0	0	0	New.World.Monkey
chr5:5614574:5614915:-	DNA	hAT-Blackjack	BLACKJACK	341	349	336	340	341	336	336	0	0	0	0	0	Old.World.Monkey
chr5:5614915:5615215:-	SINE	Alu	AluSp	300	300	311	301	298	294	299	0	0	0	0	0	Old.World.Monkey
chr5:5615215:5615564:-	DNA	hAT-Blackjack	BLACKJACK	349	349	349	349	647	349	349	0	0	0	0	0	Old.World.Monkey
chr5:5615564:5615996:+	LINE	L1	L1ME2	432	432	432	433	433	466	433	0	0	0	0	0	Old.World.Monkey
chr5:5616002:5616381:-	DNA	hAT-Blackjack	BLACKJACK	379	379	379	379	379	379	379	0	0	0	0	0	Old.World.Monkey
chr5:5616607:5617096:+	LTR	ERVL-MaLR	MLT1D	489	489	489	489	489	488	488	0	0	0	0	0	Old.World.Monkey
chr5:5617141:5618277:-	LINE	L1	L1ME2	1136	1132	1133	1127	1133	1150	1148	0	0	0	0	0	Old.World.Monkey
chr5:5618281:5618878:-	DNA	hAT-Blackjack	BLACKJACK	597	597	596	597	597	911	908	0	0	0	0	0	Old.World.Monkey
chr5:5618878:5619190:+	SINE	Alu	AluSp	312	0	323	303	307	307	307	0	0	0	0	0	Old.World.Monkey
chr5:5619190:5620097:-	DNA	hAT-Blackjack	BLACKJACK	907	908	908	905	906	901	901	0	0	878	0	0	Pig.Cow
chr5:5620225:5620342:+	LINE	L2	L2b	117	117	117	117	122	0	0	0	0	0	0	0	Apes
chr5:5620803:5621114:+	SINE	Alu	AluY	311	302	312	0	301	0	0	0	0	0	0	0	Apes
chr5:5621130:5621394:-	LTR	ERVL-MaLR	MLT1I	264	264	264	264	264	0	0	261	0	0	0	0	New.World.Monkey
chr5:5621554:5621774:+	LTR	ERVL	LTR33	220	220	220	220	220	0	0	219	0	0	0	0	New.World.Monkey
chr5:5621777:5622319:-	LTR	ERVL-MaLR	MLT1I-int	542	542	542	542	542	0	0	537	0	0	0	0	New.World.Monkey
chr5:5622352:5622774:+	LTR	ERVL-MaLR	MSTB	422	422	422	422	422	0	0	0	0	0	0	0	Apes
chr5:5622778:5624407:+	LTR	ERVL-MaLR	MSTB-int	1629	1630	1631	1624	1631	0	0	0	0	0	0	0	Apes
chr5:5624409:5624597:+	LTR	ERVL-MaLR	MSTB	188	188	188	188	188	188	188	0	0	0	0	0	Old.World.Monkey
chr5:5624700:5625048:-	LTR	ERV1	MER31B	348	348	348	348	348	351	351	353	0	0	0	0	New.World.Monkey
chr5:5625126:5625463:-	LTR	ERVL-MaLR	MLT1I-int	337	337	337	335	336	337	337	334	343	344	0	0	Pig.Cow
chr5:5625755:5625832:-	LTR	ERVL-MaLR	MLT1J	77	77	77	77	77	77	77	77	83	83	0	0	Pig.Cow
chr5:5626020:5626231:+	LTR	ERVL-MaLR	MLT1G	211	211	211	211	211	209	209	211	0	0	0	0	New.World.Monkey
chr5:5626232:5626565:+	LTR	ERVL-MaLR	MLT1A0	333	333	333	331	333	333	333	327	0	0	0	0	New.World.Monkey
chr5:5626567:5626872:+	LTR	ERVL-MaLR	MLT1G	305	305	305	305	305	305	305	304	0	0	0	0	New.World.Monkey
chr5:5627376:5627501:-	LINE	L2	L2a	125	125	125	125	125	150	150	120	0	0	0	0	New.World.Monkey
chr5:5627664:5628286:+	LINE	L1	L1MC1	622	622	622	641	594	594	0	0	0	0	0	0	Old.World.Monkey
chr5:5630555:5630665:-	LINE	L1	L1MEg2	110	110	110	110	110	110	110	0	0	0	0	112	Eutheria
chr5:5632529:5633021:+	LTR	ERVL	LTR50	492	492	492	492	491	492	492	1129	0	0	0	0	New.World.Monkey
chr5:5635739:5635915:+	SINE	MIR	MIRb	176	176	176	176	215	175	175	179	0	0	0	0	New.World.Monkey
chr5:5636244:5636424:-	LTR	ERV1	MER49	180	180	180	180	180	180	180	0	0	0	0	0	Old.World.Monkey
chr5:5636424:5636766:-	LTR	ERV1	MER49	342	342	342	342	342	343	343	0	0	0	0	0	Old.World.Monkey
chr5:5636816:5637014:+	DNA	hAT-Charlie	MER20	198	198	197	197	198	200	200	197	381	0	0	0	Pig.Cow
chr5:5639384:5639681:-	SINE	Alu	AluY	297	289	292	289	292	0	0	0	0	0	0	0	Apes
chr5:5640995:5641150:+	DNA	hAT-Charlie	MER5A	155	155	155	155	155	155	155	155	158	0	0	0	Pig.Cow
chr5:5642018:5642261:+	LINE	L1	L1MEg	243	241	241	241	240	247	243	0	0	0	0	0	Old.World.Monkey
chr5:5642440:5642699:+	LINE	L1	L1MEg	259	252	252	255	256	250	250	273	0	0	0	0	New.World.Monkey
chr5:5642702:5642837:-	SINE	Alu	FRAM	135	135	157	135	135	136	136	136	0	0	0	0	New.World.Monkey
chr5:5642837:5642951:+	LINE	L1	L1MEg	114	114	114	114	114	117	117	114	0	0	0	0	New.World.Monkey
chr5:5642953:5643025:+	LTR	ERV1	MER4A1	72	72	72	72	73	72	72	72	0	0	0	0	New.World.Monkey
chr5:5644051:5644169:+	DNA	hAT?	MamRep1879	118	118	118	118	118	117	117	117	119	0	0	0	Pig.Cow
chr5:5646812:5647167:-	LTR	ERVL	MLT2B4	355	355	344	355	354	357	357	343	0	0	0	0	New.World.Monkey
chr5:5647523:5647629:+	LINE	L2	L2b	106	106	106	106	106	106	106	106	0	0	0	103	Eutheria
chr5:5647847:5647976:+	SINE	MIR	MIR3	129	129	129	132	129	131	131	130	0	0	0	0	New.World.Monkey
chr5:5648122:5648348:+	SINE	MIR	MIR	226	226	223	226	226	222	222	224	0	0	0	0	New.World.Monkey
chr5:5648417:5648500:+	SINE	MIR	MIRc	83	83	83	83	83	83	83	83	0	0	85	85	Eutheria
chr5:5649457:5649558:+	SINE	MIR	MIRc	101	101	101	101	101	101	101	100	0	0	0	0	New.World.Monkey
chr5:5650453:5650547:-	LINE	L2	L2c	94	94	94	94	94	94	94	94	0	0	0	0	New.World.Monkey
chr5:5651167:5651293:-	LINE	L1	L1MB5	126	126	126	126	126	125	125	126	0	0	0	0	New.World.Monkey
chr5:5651293:5651435:-	LTR	ERV1	MER65D	142	142	142	140	142	143	143	141	0	0	0	0	New.World.Monkey
chr5:5651436:5651741:-	SINE	Alu	AluY	305	302	302	304	294	0	0	0	0	0	0	0	Apes
chr5:5651741:5651821:-	SINE	Alu	AluY	80	80	80	80	81	0	0	0	0	0	0	0	Apes
chr5:5651823:5651994:-	LTR	ERV1	MER65D	171	171	171	171	171	166	166	0	0	0	0	0	Old.World.Monkey
chr5:5652072:5652208:-	LTR	ERV1	MER65D	136	136	136	136	136	136	136	0	0	0	0	0	Old.World.Monkey
chr5:5652212:5652391:-	LINE	L1	L1MB5	179	179	179	179	179	179	179	0	0	0	0	0	Old.World.Monkey
chr5:5652391:5652720:+	DNA	hAT-Charlie	MER1B	329	329	329	339	340	335	335	0	0	0	0	0	Old.World.Monkey
chr5:5652720:5652800:-	LINE	L1	L1MB5	80	80	80	83	83	83	83	84	0	0	0	0	New.World.Monkey
chr5:5652819:5653198:-	LTR	ERVL-MaLR	MLT1B	379	379	376	379	377	434	370	0	0	0	0	0	Old.World.Monkey
chr5:5653216:5653455:-	LINE	L1	L1MB5	239	241	240	239	239	244	244	278	0	0	0	0	New.World.Monkey
chr5:5653455:5653766:-	SINE	Alu	AluSx1	311	311	311	311	318	311	310	0	0	0	0	0	Old.World.Monkey
chr5:5653766:5653858:-	LINE	L1	L1MB5	92	92	92	92	92	0	0	93	0	0	0	0	New.World.Monkey
chr5:5653856:5654091:-	LINE	L1	L1MC	235	234	235	235	235	235	235	234	0	0	0	0	New.World.Monkey
chr5:5654301:5655055:-	LINE	L1	L1P4	754	754	754	753	754	767	763	770	0	0	0	0	New.World.Monkey
chr5:5655051:5655903:+	LINE	L1	L1PA12	852	853	870	827	827	822	822	0	0	0	0	0	Old.World.Monkey
chr5:5656232:5656296:+	LINE	L2	L2b	64	64	64	64	64	64	64	64	0	0	0	0	New.World.Monkey
chr5:5656298:5656441:-	LINE	L1	L1MC4	143	143	143	143	143	143	143	0	0	0	0	0	Old.World.Monkey
chr5:5656521:5656617:+	LINE	L2	L2b	96	96	96	96	96	94	94	94	0	0	0	0	New.World.Monkey
chr5:5657083:5657153:+	LTR	Gypsy?	LTR88c	70	71	70	70	70	69	69	69	0	0	0	0	New.World.Monkey
chr5:5657242:5657727:+	LTR	ERV1	MER66C	485	485	485	485	485	485	485	745	0	0	0	0	New.World.Monkey
chr5:5658655:5658815:-	LINE	L1	L1MB5	160	160	160	159	160	160	160	160	0	0	0	0	New.World.Monkey
chr5:5659707:5661418:-	LINE	L1	L1MB5	1711	1714	1710	0	1704	1710	1712	1701	0	0	0	0	New.World.Monkey
chr5:5661439:5661535:+	DNA	hAT-Tip100	MER45A	96	96	96	96	96	96	96	96	0	0	0	0	New.World.Monkey
chr5:5661693:5661793:-	SINE	MIR	MIRb	100	100	100	100	100	100	100	104	0	0	0	0	New.World.Monkey
chr5:5661820:5661911:-	SINE	MIR	MIR	91	91	91	91	91	91	91	93	0	0	0	0	New.World.Monkey
chr5:5663588:5663775:-	SINE	Alu	AluSx	187	187	186	187	187	187	187	264	0	0	0	0	New.World.Monkey
chr5:5664738:5665086:-	LTR	ERV1	MER31B	348	348	348	348	347	346	346	0	0	0	0	0	Old.World.Monkey
chr5:5666827:5667505:-	LTR	ERV1	LTR34	678	678	678	678	682	677	677	696	0	0	0	0	New.World.Monkey
chr5:5669047:5669375:+	LINE	L1	L1ME4a	328	327	328	326	324	0	326	0	0	0	0	0	Old.World.Monkey
chr5:5669602:5670232:-	LINE	L1	L1ME1	630	633	633	633	633	0	636	0	0	0	0	0	Old.World.Monkey
chr5:5670258:5671493:-	LINE	L1	L1PA10	1235	1233	0	1240	1233	0	1252	0	0	0	0	0	Old.World.Monkey
chr5:5671493:5671883:-	LTR	ERV1	LTR43B	390	390	0	390	390	414	494	0	0	0	0	0	Old.World.Monkey
chr5:5672336:5672564:-	LINE	L1	L1ME1	228	229	0	227	228	228	228	225	0	0	0	0	New.World.Monkey
chr5:5672566:5672621:+	LINE	L1	L1M4	55	55	55	55	55	57	57	55	0	0	0	0	New.World.Monkey
chr5:5672613:5672817:+	LINE	L1	L1M4	204	205	207	201	204	202	202	202	0	0	0	0	New.World.Monkey
chr5:5672880:5673126:+	LINE	L1	L1M4	246	246	246	417	246	305	305	244	0	0	0	0	New.World.Monkey
chr5:5673126:5673445:-	SINE	Alu	AluSz6	319	319	319	325	319	319	319	312	0	0	0	0	New.World.Monkey
chr5:5673445:5674494:+	LINE	L1	L1M4	1049	1044	1048	1050	1047	1028	1028	1029	0	0	0	0	New.World.Monkey
chr5:5674771:5675115:-	LTR	ERVL-MaLR	THE1B	344	344	344	360	360	360	360	0	0	0	0	0	Old.World.Monkey
chr5:5676606:5676744:-	SINE	MIR	MIRb	138	138	138	138	138	136	136	0	0	0	0	0	Old.World.Monkey
chr5:5676749:5677093:-	LINE	L2	L2a	344	344	344	345	344	342	342	0	0	0	0	0	Old.World.Monkey
chr5:5677463:5677596:+	SINE	MIR	MIR3	133	133	129	0	133	132	132	133	0	0	0	0	New.World.Monkey
chr5:5679339:5679505:-	LTR	ERVL-MaLR	THE1D	166	166	166	166	0	166	166	0	0	0	0	0	Old.World.Monkey
chr5:5679505:5679610:-	LTR	ERVL-MaLR	THE1D	105	105	105	105	0	105	105	105	0	0	0	0	New.World.Monkey
chr5:5681767:5681814:-	DNA	TcMar-Tigger	Tigger4a	47	47	47	47	0	47	47	47	0	0	0	0	New.World.Monkey
chr5:5681780:5681839:+	DNA	TcMar-Tigger	Tigger4a	59	59	59	59	0	59	59	59	0	0	0	0	New.World.Monkey
chr5:5682113:5682408:+	SINE	Alu	AluJb	295	295	296	296	0	294	295	306	0	0	0	0	New.World.Monkey
chr5:5682635:5682792:+	LTR	Gypsy	MamGypLTR1c	157	157	157	157	157	157	157	157	0	0	0	0	New.World.Monkey
chr5:5683201:5683732:+	LTR	ERVL-MaLR	MLT1H2	531	531	531	531	0	521	521	0	0	0	0	0	Old.World.Monkey
chr5:5684298:5684988:-	LTR	ERV1	LTR8	690	690	690	686	0	694	662	0	0	0	0	0	Old.World.Monkey
chr5:5685915:5686448:+	LTR	ERV1	LTR8A	533	534	534	532	533	525	525	0	0	0	0	0	Old.World.Monkey
chr5:5686448:5686850:+	LTR	ERV1	MER57A1	402	402	402	402	0	401	401	0	0	0	0	0	Old.World.Monkey
chr5:5686850:5686905:+	LTR	ERV1	LTR8A	55	55	55	55	0	54	54	0	0	0	0	0	Old.World.Monkey
chr5:5687663:5687965:+	DNA	hAT-Charlie	MER33	302	302	302	303	300	291	291	301	0	0	0	0	New.World.Monkey
chr5:5687988:5688093:+	LINE	L1	L1MA8	105	105	105	105	105	101	101	104	0	0	0	0	New.World.Monkey
chr5:5689308:5689948:-	LTR	ERV1	LTR9	640	640	628	657	640	634	635	881	0	0	0	0	New.World.Monkey
chr5:5690351:5690967:-	LTR	ERV1	MER39	616	616	616	614	616	617	617	612	0	0	0	0	New.World.Monkey
chr5:5691110:5691252:+	LTR	ERVL-MaLR	MLT1H	142	142	142	142	142	142	142	139	0	0	0	0	New.World.Monkey
chr5:5691252:5691424:+	LTR	ERV1	LTR73	172	172	172	171	171	0	0	170	0	0	0	0	New.World.Monkey
chr5:5691424:5691729:+	SINE	Alu	AluY	305	304	309	295	300	0	0	0	0	0	0	0	Apes
chr5:5691729:5692129:+	LTR	ERV1	LTR73	400	400	400	400	397	394	394	0	0	0	0	0	Old.World.Monkey
chr5:5692301:5692424:+	LTR	ERVL-MaLR	MLT1H	123	123	123	123	123	122	122	123	0	0	0	0	New.World.Monkey
chr5:5692549:5692882:+	LTR	ERV1	MER65A	333	333	331	333	335	325	325	0	0	0	0	0	Old.World.Monkey
chr5:5692872:5692950:+	LTR	ERV1	MER51B	78	78	78	78	78	82	82	0	0	0	0	0	Old.World.Monkey
chr5:5694479:5694572:+	SINE	MIR	MIRc	93	93	93	93	93	93	92	93	0	0	0	0	New.World.Monkey
chr5:5694594:5694936:+	LTR	ERV1	MER61A	342	342	342	0	349	349	349	336	0	0	0	0	New.World.Monkey
chr5:5694936:5695690:+	LTR	ERV1	MER61-int	754	756	752	0	743	789	789	724	0	0	0	0	New.World.Monkey
chr5:5695679:5699479:+	LTR	ERV1	MER61-int	3800	3793	3817	3795	4102	0	5603	0	0	0	0	0	Old.World.Monkey
chr5:5699479:5699821:+	LTR	ERV1	MER61A	342	342	342	341	341	341	341	0	0	0	0	0	Old.World.Monkey
chr5:5699954:5700137:-	SINE	MIR	MIR	183	183	183	182	183	0	0	0	0	0	0	0	Apes
chr5:5700711:5700915:+	LINE	L1	L1ME2z	204	204	204	213	205	205	205	202	0	0	0	0	New.World.Monkey
chr5:5700923:5701007:+	SINE	Alu	AluJr	84	84	84	84	84	84	84	80	0	0	0	0	New.World.Monkey
chr5:5701007:5701097:+	LINE	L1	L1ME2z	90	90	90	90	90	90	90	89	0	0	0	0	New.World.Monkey
chr5:5701241:5701983:+	LINE	L1	L1ME2z	742	745	745	742	744	737	737	739	0	0	0	0	New.World.Monkey
chr5:5702077:5702493:-	LTR	ERVL-MaLR	MSTA	416	416	415	416	418	407	407	0	0	0	0	0	Old.World.Monkey
chr5:5702516:5702910:+	DNA	hAT-Charlie	Charlie1b	394	394	394	392	394	390	390	0	0	0	0	0	Old.World.Monkey
chr5:5703184:5703313:+	SINE	MIR	MIR	129	129	129	0	129	129	129	130	0	0	0	0	New.World.Monkey
chr5:5703794:5703960:-	DNA	TcMar-Tigger	MamRep434	166	161	166	166	164	166	166	164	160	0	168	0	Eutheria
chr5:5705627:5705976:-	LTR	ERVL-MaLR	MLT1A0	349	349	349	347	349	0	0	0	0	0	0	357	Eutheria
chr5:5707015:5707352:+	LTR	ERVL-MaLR	MLT1A0	337	337	337	338	347	334	334	337	0	0	0	0	New.World.Monkey
chr5:5707701:5707767:-	LTR	ERVL-MaLR	MLT1D	66	66	66	66	66	66	66	66	0	0	0	0	New.World.Monkey
chr5:5707767:5708051:+	SINE	Alu	AluSx1	284	284	284	295	284	285	285	272	0	0	0	0	New.World.Monkey
chr5:5708051:5708480:-	LTR	ERVL-MaLR	MLT1D	429	547	443	424	447	506	506	411	0	0	0	0	New.World.Monkey
chr5:5708556:5708688:+	LINE	L1	L1MEg	132	131	132	131	131	134	132	131	132	0	0	137	Eutheria
chr5:5708872:5709186:+	LINE	L1	L1MEg	314	311	311	311	311	309	309	307	0	0	0	0	New.World.Monkey
chr5:5709219:5709297:-	LINE	L1	L1MA8	78	78	78	78	78	78	78	78	0	0	0	0	New.World.Monkey
chr5:5709297:5709407:+	LINE	L1	L1MA8	110	110	110	110	110	110	110	110	0	0	0	0	New.World.Monkey
chr5:5709419:5709599:+	LINE	L1	L1MEg	180	180	180	180	180	180	180	180	0	0	0	0	New.World.Monkey
chr5:5709602:5709923:+	LTR	ERVL-MaLR	MLT1F	321	322	322	321	321	321	321	320	0	0	0	0	New.World.Monkey
chr5:5709928:5710404:+	LINE	L1	L1ME3A	476	476	476	471	475	474	475	0	0	0	0	0	Old.World.Monkey
chr5:5712275:5713374:-	LTR	ERV1	MER52C	1099	1099	1099	1099	1105	0	0	1120	0	0	0	0	New.World.Monkey
chr5:5714498:5714870:+	LTR	ERVL-MaLR	THE1D	372	368	377	373	373	372	372	359	0	0	0	0	New.World.Monkey
chr5:5715387:5715520:-	LINE	L2	L2a	133	133	133	133	133	133	133	135	0	0	0	0	New.World.Monkey
chr5:5715618:5716175:-	LINE	L2	L2a	557	557	557	556	557	0	0	856	0	0	0	0	New.World.Monkey
chr5:5716182:5716645:+	LTR	ERVL-MaLR	MLT1C	463	463	463	463	459	0	0	460	0	0	0	0	New.World.Monkey
chr5:5716659:5716952:-	LINE	L2	L2a	293	293	293	293	293	0	0	287	0	0	0	0	New.World.Monkey
chr5:5716971:5717413:+	LTR	ERVL	MER70A	442	442	442	443	443	0	0	440	0	0	0	0	New.World.Monkey
chr5:5717497:5717587:-	LINE	L2	L2a	90	90	90	90	90	0	0	90	0	0	0	0	New.World.Monkey
chr5:5717714:5717862:+	LINE	L2	L2	148	148	148	148	148	0	0	0	434	0	0	0	Pig.Cow
chr5:5717966:5718415:+	LINE	L1	L1M5	449	449	448	449	448	0	0	448	0	0	0	0	New.World.Monkey
chr5:5718392:5718513:-	LINE	L1	L1M2	121	121	121	121	121	0	0	121	0	0	0	0	New.World.Monkey
chr5:5718513:5718652:+	LINE	L1	L1MA9	139	139	139	139	139	0	0	139	0	0	0	0	New.World.Monkey
chr5:5718656:5718744:+	LINE	L1	L1MD1	88	88	88	85	88	0	0	0	0	0	0	0	Apes
chr5:5718744:5719050:-	SINE	Alu	AluSq2	306	302	303	310	306	0	0	295	0	0	0	0	New.World.Monkey
chr5:5719050:5719182:+	LINE	L1	L1MD1	132	132	132	132	132	0	0	132	0	0	0	0	New.World.Monkey
chr5:5719621:5719891:-	LINE	L1	HAL1	270	259	270	270	269	0	0	263	0	0	0	0	New.World.Monkey
chr5:5719903:5720300:-	LTR	ERVL-MaLR	MLT1B	397	400	400	400	400	0	0	482	0	0	0	0	New.World.Monkey
chr5:5720616:5720921:-	SINE	Alu	AluJr	305	303	304	296	305	0	0	313	0	0	0	0	New.World.Monkey
chr5:5721394:5721562:-	DNA	hAT-Tip100	MER45A	168	168	168	168	168	168	168	869	0	0	0	0	New.World.Monkey
chr5:5722683:5723003:+	SINE	Alu	AluY	320	316	354	323	0	312	312	0	0	0	0	0	Old.World.Monkey
chr5:5723700:5724191:-	DNA	hAT-Charlie	MER1A	491	491	491	491	0	509	509	481	0	0	0	0	New.World.Monkey
chr5:5724814:5725102:+	LTR	ERVL-MaLR	MLT1D	288	284	284	283	284	284	284	0	333	0	0	0	Pig.Cow
chr5:5725626:5725744:-	LINE	L1	L1MC4a	118	118	118	118	118	118	118	122	123	0	0	0	Pig.Cow
chr5:5726998:5727572:+	LTR	ERVL-MaLR	MLT1E2	574	564	552	562	564	564	564	546	0	0	0	0	New.World.Monkey
chr5:5728567:5728673:-	LTR	Gypsy?	LTR88b	106	106	106	106	106	106	106	0	0	0	0	0	Old.World.Monkey
chr5:5729688:5729708:-	LINE	L1	L1MC2	20	20	0	20	20	20	20	20	22	20	0	0	Pig.Cow
chr5:5729708:5730004:-	SINE	Alu	AluY	296	301	0	306	0	0	0	0	0	0	0	0	Great.Apes
chr5:5730004:5730514:-	LINE	L1	L1MC2	510	510	510	513	0	0	0	0	0	0	0	0	Great.Apes
chr5:5730524:5730821:-	SINE	Alu	AluSx1	297	297	297	297	0	0	0	0	0	0	0	0	Great.Apes
chr5:5730835:5730979:-	LINE	L1	L1MC1	144	143	143	0	0	0	0	0	0	0	0	0	Great.Apes
chr5:5730976:5731052:-	LINE	L1	L1MC1	76	76	77	77	0	77	77	0	0	0	0	0	Old.World.Monkey
chr5:5731792:5732115:+	SINE	Alu	AluSx1	323	320	0	339	0	318	320	0	0	0	0	0	Old.World.Monkey
chr5:5732273:5732320:-	LINE	L1	L1PA15	47	47	0	47	0	0	45	0	0	0	0	0	Old.World.Monkey
chr5:5732320:5732661:-	SINE	Alu	AluSx	341	341	0	337	0	0	326	0	0	0	0	0	Old.World.Monkey
chr5:5732661:5736004:-	LINE	L1	L1PA15	3343	3340	3302	3850	0	0	3677	0	0	0	0	0	Old.World.Monkey
chr5:5736029:5736252:-	LINE	L1	L1PA15	223	223	222	220	0	221	221	0	0	0	0	0	Old.World.Monkey
chr5:5738442:5738519:-	LTR	ERVL	LTR33A	77	77	77	77	0	77	77	79	0	0	0	0	New.World.Monkey
chr5:5738616:5738744:-	LTR	ERVL	LTR50	128	128	128	129	0	128	128	128	0	0	0	0	New.World.Monkey
chr5:5739090:5739409:-	LTR	ERVL	ERVL-E-int	319	319	0	319	0	319	319	319	0	0	0	0	New.World.Monkey
chr5:5739398:5739700:-	LTR	ERVL	ERVL-E-int	302	302	0	302	0	302	302	309	0	0	0	0	New.World.Monkey
chr5:5739803:5741015:-	LTR	ERVL	ERVL-E-int	1212	1213	1216	1219	1179	1481	1480	1218	0	0	0	0	New.World.Monkey
chr5:5741110:5741301:-	DNA	TcMar-Tigger	MERX	191	191	191	187	183	187	187	191	185	190	0	0	Pig.Cow
chr5:5741928:5742357:-	LTR	ERVL-MaLR	MLT1C	429	0	429	420	618	429	429	432	0	0	0	0	New.World.Monkey
chr5:5742734:5743651:-	LINE	L1	L1MC3	917	0	924	924	916	924	924	988	0	0	0	0	New.World.Monkey
chr5:5743651:5743897:-	LTR	ERVL-MaLR	MLT1A0	246	0	246	251	251	251	251	273	0	0	0	0	New.World.Monkey
chr5:5743897:5744604:-	LTR	ERV1	LTR8A	707	0	707	708	708	708	708	712	0	0	0	0	New.World.Monkey
chr5:5744604:5744737:-	LTR	ERVL-MaLR	MLT1A0	133	133	133	133	133	133	133	133	0	0	0	0	New.World.Monkey
chr5:5744737:5745032:-	LINE	L1	L1MC3	295	295	295	294	295	0	0	299	0	0	0	0	New.World.Monkey
chr5:5745068:5745592:-	LTR	ERV1	LTR29	524	524	524	525	525	0	0	0	0	0	0	0	Apes
chr5:5745592:5746638:-	LINE	L1	L1MC3	1046	1046	1044	1050	1050	0	0	0	0	0	0	0	Apes
chr5:5746642:5746952:-	SINE	Alu	AluYa5	310	0	0	0	0	0	0	0	0	0	0	0	Human
chr5:5747597:5747969:-	LTR	ERVL-MaLR	MLT1J-int	372	371	371	371	371	380	380	371	0	0	0	0	New.World.Monkey
chr5:5748453:5748584:-	SINE	MIR	MIRc	131	131	131	131	131	129	129	131	0	0	0	0	New.World.Monkey
chr5:5749892:5750499:-	LTR	ERV1	MER92B	607	598	605	606	612	608	608	0	0	0	0	0	Old.World.Monkey
chr5:5750900:5751213:-	DNA	TcMar-Tigger	MERX	313	313	313	315	0	315	315	633	314	319	0	0	Pig.Cow
chr5:5751668:5751917:-	LINE	L1	L1MEg	249	249	249	247	0	247	247	241	0	0	0	0	New.World.Monkey
chr5:5752034:5752708:+	LTR	ERV1	MER50B	674	668	674	668	0	674	674	670	0	0	0	0	New.World.Monkey
chr5:5753110:5753164:+	DNA	TcMar-Tigger	MER44B	54	54	54	55	0	65	65	0	0	0	0	0	Old.World.Monkey
chr5:5753164:5753752:-	LTR	ERV1	MER4B	588	567	588	587	0	585	585	0	0	0	0	0	Old.World.Monkey
chr5:5753752:5754231:+	DNA	TcMar-Tigger	MER44B	479	480	480	480	0	503	506	776	0	0	0	0	New.World.Monkey
chr5:5754956:5755263:-	SINE	Alu	AluSc	307	307	307	315	0	0	305	0	0	0	0	0	Old.World.Monkey
chr5:5756386:5756624:-	SINE	Alu	AluJr	238	238	238	239	0	239	0	240	0	0	0	0	New.World.Monkey
chr5:5757403:5757721:+	LTR	ERVL	LTR16B1	318	318	318	318	318	318	318	314	0	0	0	0	New.World.Monkey
chr5:5758049:5758786:+	LINE	L2	L2c	737	739	738	738	0	744	744	0	0	0	0	0	Old.World.Monkey
chr5:5758869:5759176:-	SINE	Alu	AluSz	307	307	307	307	307	307	307	0	0	0	0	0	Old.World.Monkey
chr5:5760536:5760995:+	LTR	ERVL-MaLR	MLT1E1	459	459	459	459	459	455	455	0	0	0	0	0	Old.World.Monkey
chr5:5761117:5761201:+	SINE	Alu	AluSx	84	84	84	84	84	84	84	84	0	0	0	0	New.World.Monkey
chr5:5762001:5762602:+	LTR	ERV1	MER4A1_	601	601	601	600	601	601	601	0	0	0	0	0	Old.World.Monkey
chr5:5763307:5763425:+	LTR	ERVL	LTR33	118	118	118	118	118	121	121	121	0	0	0	0	New.World.Monkey
chr5:5763521:5763885:+	LTR	ERVL-MaLR	THE1B	364	359	364	363	363	401	366	368	0	0	0	0	New.World.Monkey
chr5:5763915:5764007:+	LTR	ERVL	LTR33	92	94	94	94	94	94	94	93	0	0	0	0	New.World.Monkey
chr5:5764009:5764153:-	SINE	MIR	MIRc	144	144	144	143	144	144	144	140	0	0	0	0	New.World.Monkey
chr5:5764882:5764999:-	LINE	L2	L2b	117	117	117	117	117	117	117	0	0	0	0	0	Old.World.Monkey
chr5:5766594:5766902:+	SINE	Alu	AluSx	308	306	296	302	316	304	304	0	0	0	0	0	Old.World.Monkey
chr5:5767272:5767717:+	LTR	ERVL	LTR33	445	0	444	444	443	444	444	439	0	0	0	0	New.World.Monkey
chr5:5769233:5769572:-	DNA	TcMar-Tigger	Tigger3a	339	339	339	337	0	339	339	362	0	0	0	0	New.World.Monkey
chr5:5771688:5772146:-	LTR	ERVL-MaLR	MLT1D	458	455	459	458	0	450	450	460	0	0	0	0	New.World.Monkey
chr5:5772170:5772436:+	LTR	ERVL-MaLR	MLT1K	266	266	266	0	0	267	267	260	0	0	0	0	New.World.Monkey
chr5:5773694:5774021:+	SINE	Alu	AluSz	327	322	327	338	314	317	316	324	0	0	0	0	New.World.Monkey
chr5:5774668:5774886:-	LTR	ERVL-MaLR	MLT1B	218	218	218	218	222	218	218	217	0	0	0	0	New.World.Monkey
chr5:5775221:5775281:-	SINE	Alu	FLAM_A	60	60	60	0	60	60	60	60	0	0	0	0	New.World.Monkey
chr5:5775265:5775448:-	LTR	ERVL-MaLR	MLT1B	183	183	183	0	183	183	183	182	0	0	0	0	New.World.Monkey
chr5:5776022:5776396:+	LTR	ERVL-MaLR	THE1B	374	374	374	374	374	375	375	373	0	0	0	0	New.World.Monkey
chr5:5777132:5777267:+	SINE	MIR	MIRb	135	135	135	0	134	134	134	0	134	0	129	0	Eutheria
chr5:5778881:5779879:+	LINE	L1	L1MC1	998	998	996	996	989	1001	1001	0	1186	0	0	0	Pig.Cow
chr5:5779933:5780081:+	LINE	L1	L1MC1	148	148	144	148	145	148	148	147	0	0	0	0	New.World.Monkey
chr5:5780081:5780390:+	SINE	Alu	AluSx1	309	306	306	318	306	313	314	318	0	0	0	0	New.World.Monkey
chr5:5780390:5780754:+	LINE	L1	L1MC1	364	364	364	364	362	365	364	618	0	0	0	0	New.World.Monkey
chr5:5780780:5780875:-	SINE	MIR	MIRb	95	95	95	95	97	95	95	95	0	0	0	0	New.World.Monkey
chr5:5780838:5780961:+	SINE	MIR	MIR	123	123	127	125	127	124	124	124	119	0	0	0	Pig.Cow
chr5:5780961:5781265:-	SINE	Alu	AluSz6	304	304	332	307	306	0	303	335	0	0	0	0	New.World.Monkey
chr5:5781265:5781341:+	SINE	MIR	MIR	76	76	76	76	77	77	77	103	76	0	0	0	Pig.Cow
chr5:5781354:5781667:+	LINE	L1	L1ME4a	313	313	313	313	314	313	313	312	0	0	0	0	New.World.Monkey
chr5:5782149:5782430:+	SINE	Alu	AluSx4	281	279	287	282	281	289	293	0	0	0	0	0	Old.World.Monkey
chr5:5782922:5783066:+	LINE	L1	L1ME4a	144	144	144	144	144	148	148	137	0	0	0	0	New.World.Monkey
chr5:5783874:5784117:+	LINE	L1	L1PA5	243	243	243	0	0	0	0	0	0	0	0	0	Great.Apes
chr5:5785624:5785800:+	SINE	MIR	MIRb	176	176	176	176	176	176	176	172	184	0	0	0	Pig.Cow
chr5:5785881:5786180:+	LINE	L1	L1MD2	299	299	299	299	299	300	300	297	0	0	0	0	New.World.Monkey
chr5:5786192:5787025:+	LINE	L1	L1MD2	833	833	833	851	847	841	841	848	0	0	0	0	New.World.Monkey
chr5:5789086:5789230:-	LTR	ERVL-MaLR	MLT1B	144	0	144	142	144	147	147	0	0	0	0	0	Old.World.Monkey
chr5:5789230:5789593:+	LTR	ERVL-MaLR	THE1B	363	363	363	363	363	363	363	362	0	0	0	0	New.World.Monkey
chr5:5789593:5789741:-	LTR	ERVL-MaLR	MLT1B	148	148	147	148	146	147	147	147	0	0	0	0	New.World.Monkey
chr5:5790711:5791011:-	LTR	ERVL	LTR16E1	300	300	0	298	300	302	302	301	0	0	0	0	New.World.Monkey
chr5:5791093:5791302:+	SINE	Alu	AluJb	209	209	0	209	209	210	221	0	0	0	0	0	Old.World.Monkey
chr5:5791305:5791372:+	LINE	L1	HAL1-3A_ME	67	75	0	0	77	97	0	0	0	0	0	0	Old.World.Monkey
chr5:5791588:5792132:+	LINE	L1	L1MB3	544	545	546	543	543	542	542	544	608	0	0	0	Pig.Cow
chr5:5792144:5792230:-	LTR	ERVL	ERV3-16A3_I-int	86	85	86	86	86	0	0	87	95	0	0	0	Pig.Cow
chr5:5793066:5793125:+	LINE	L2	L2a	59	59	59	59	59	59	59	59	0	0	0	0	New.World.Monkey
chr5:5795073:5795261:-	SINE	MIR	MIRc	188	188	188	189	189	190	190	189	0	0	0	0	New.World.Monkey
chr5:5796406:5796686:+	SINE	Alu	AluSx	280	275	753	274	0	283	280	0	0	0	0	0	Old.World.Monkey
chr5:5797568:5797730:-	LTR	ERVL-MaLR	MLT1E2	162	162	162	162	160	161	161	159	0	0	0	0	New.World.Monkey
chr5:5797780:5798158:+	LTR	ERVL-MaLR	MLT1C	378	0	378	624	378	376	377	376	0	0	0	0	New.World.Monkey
chr5:5798175:5798511:-	LTR	ERVL-MaLR	MLT1E2	336	336	336	342	336	333	333	337	563	0	0	0	Pig.Cow
chr5:5798646:5798739:-	LINE	L2	L2b	93	93	93	93	92	93	93	0	0	0	0	0	Old.World.Monkey
chr5:5798873:5799067:-	LINE	L2	L2b	194	194	194	194	0	194	194	192	0	0	0	0	New.World.Monkey
chr5:5799290:5799397:+	LTR	ERV1	MER50	107	107	107	107	107	109	109	0	0	0	0	0	Old.World.Monkey
chr5:5801855:5802184:-	LTR	ERVL-MaLR	MLT1D	329	329	329	329	329	329	329	329	0	0	0	0	New.World.Monkey
chr5:5802193:5802307:-	LTR	ERVL-MaLR	MLT1D-int	114	114	114	114	114	114	114	114	0	0	0	0	New.World.Monkey
chr5:5802304:5802412:-	LTR	ERVL	MLT2C2	108	119	108	107	107	107	107	106	105	0	0	0	Pig.Cow
chr5:5802431:5802494:-	LTR	ERVL	LTR16E1	63	63	63	63	63	63	63	63	62	0	0	0	Pig.Cow
chr5:5803166:5803583:+	LTR	ERVL-MaLR	MLT1C	417	417	417	413	418	413	413	0	0	0	0	0	Old.World.Monkey
chr5:5803595:5803777:-	SINE	Alu	AluSq10	182	182	182	182	0	0	0	0	0	0	0	0	Great.Apes
chr5:5804565:5804858:+	SINE	Alu	AluSx1	293	293	292	453	293	293	293	286	0	0	0	0	New.World.Monkey
chr5:5805429:5805531:+	SINE	MIR	MIR3	102	102	102	102	102	0	112	0	0	0	101	98	Eutheria
chr5:5806344:5806536:-	SINE	MIR	MIR	192	192	192	206	192	192	192	191	0	0	0	0	New.World.Monkey
chr5:5807319:5807422:-	LINE	L2	L2b	103	103	103	104	103	103	103	103	0	0	0	0	New.World.Monkey
chr5:5809085:5809223:+	LINE	L1	L1MA4	138	138	138	142	138	139	139	132	0	0	0	0	New.World.Monkey
chr5:5809366:5809856:-	LTR	ERV1	LTR44	490	489	490	490	490	490	490	473	0	0	0	0	New.World.Monkey
chr5:5810023:5810425:+	LTR	ERVL	MLT2A1	402	401	397	394	397	0	0	0	0	0	0	0	Apes
chr5:5810649:5810700:+	LTR	ERVL	MLT2A1	51	181	0	0	0	0	0	0	0	0	0	0	Great.Apes
chr5:5811922:5812161:-	LTR	ERV1	MER57A1	239	239	239	239	238	233	233	0	0	0	0	0	Old.World.Monkey
chr5:5812497:5812702:-	LTR	ERV1	MER57A1	205	205	678	206	206	198	198	0	0	0	0	0	Old.World.Monkey
chr5:5812912:5813230:+	LTR	ERVL-MaLR	MLT1A0	318	318	315	316	318	355	318	324	0	0	0	0	New.World.Monkey
chr5:5813407:5813487:+	SINE	Alu	FLAM_A	80	81	81	81	81	85	84	81	0	0	0	0	New.World.Monkey
chr5:5814594:5814905:-	SINE	Alu	AluSx	311	310	304	302	0	0	302	570	0	0	0	0	New.World.Monkey
chr5:5816023:5816063:-	DNA	MuDR	Ricksha_c	40	40	40	40	40	0	0	40	0	0	0	0	New.World.Monkey
chr5:5816241:5816265:-	DNA	MuDR	Ricksha_c	24	0	0	0	0	0	0	0	0	0	0	0	Human
chr5:5817127:5817163:-	LTR	ERVL	MLT2B3	36	36	36	0	0	0	0	0	0	0	0	0	Great.Apes
chr5:5817338:5817845:-	LTR	ERVL	MLT2B3	507	506	507	507	485	0	0	503	0	0	0	0	New.World.Monkey
chr5:5819326:5819458:+	LTR	ERVL-MaLR	MLT1H	132	132	132	132	131	132	132	132	132	0	0	144	Eutheria
chr5:5822462:5822514:-	LINE	L2	L2b	52	52	52	52	52	52	52	70	0	58	0	0	Pig.Cow
chr5:5823111:5823421:-	SINE	Alu	AluJr	310	321	311	308	302	469	309	0	0	0	0	0	Old.World.Monkey
chr5:5824568:5825068:-	LTR	ERVL	LTR80B	500	500	500	497	0	498	498	500	0	0	0	0	New.World.Monkey
chr5:5826576:5826835:+	SINE	Alu	AluSx1	259	268	284	268	268	268	268	0	0	0	0	0	Old.World.Monkey
chr5:5826931:5827040:+	DNA	hAT-Blackjack	MER94	109	109	109	109	109	109	109	108	0	0	0	0	New.World.Monkey
chr5:5827134:5827185:+	LTR	ERVL-MaLR	MLT1A0	51	51	51	51	51	50	50	51	0	0	0	0	New.World.Monkey
chr5:5829360:5829434:-	SINE	MIR	MIRc	74	74	74	74	74	74	74	74	0	0	0	77	Eutheria
chr5:5829703:5829959:-	LINE	L1	L1MB5	256	256	256	0	252	255	255	256	0	0	0	0	New.World.Monkey
chr5:5829958:5830263:+	LINE	L1	L1MB5	305	305	305	0	305	308	308	0	0	0	0	0	Old.World.Monkey
chr5:5830535:5831878:+	LINE	L1	L1PB3	1343	1345	1594	1344	1337	1338	1351	1589	0	0	0	0	New.World.Monkey
chr5:5831878:5832174:+	SINE	Alu	AluSg4	296	302	307	297	299	296	298	291	0	0	0	0	New.World.Monkey
chr5:5832174:5834334:+	LINE	L1	L1PB3	2160	2160	2160	2179	2176	2165	2165	2109	0	0	0	0	New.World.Monkey
chr5:5835616:5835900:+	SINE	Alu	AluJb	284	277	284	289	273	275	282	279	0	0	0	0	New.World.Monkey
chr5:5836450:5836828:+	LTR	ERVL	MLT2B2	378	378	378	378	378	0	0	378	0	0	0	0	New.World.Monkey
chr5:5836890:5837027:+	SINE	MIR	MIR	137	138	138	138	138	0	0	138	149	0	0	0	Pig.Cow
chr5:5837346:5837568:-	LINE	L1	L1PA10	222	222	222	222	222	0	0	221	0	0	0	0	New.World.Monkey
chr5:5839188:5839535:+	LINE	L1	L1PA13	347	350	347	347	346	0	0	339	0	0	0	0	New.World.Monkey
chr5:5839723:5839759:-	LINE	RTE	L4	36	36	36	36	36	0	0	36	0	0	0	0	New.World.Monkey
chr5:5840228:5840577:-	DNA	TcMar-Tigger	Tigger3c	349	350	351	348	351	0	0	0	0	0	0	0	Apes
chr5:5840607:5840830:-	DNA	TcMar-Tigger	Tigger3c	223	223	223	223	223	217	215	0	0	0	0	0	Old.World.Monkey
chr5:5840831:5841251:-	LTR	ERVL	LTR33	420	423	423	423	423	423	423	415	0	0	0	0	New.World.Monkey
chr5:5841308:5841492:-	LINE	RTE	L4	184	184	184	184	184	183	183	0	190	0	187	0	Eutheria
chr5:5841634:5841820:+	DNA	hAT	MER53	186	186	186	182	186	0	0	187	0	0	181	0	Eutheria
chr5:5842044:5842277:-	LINE	L2	L2a	233	233	233	233	232	228	233	232	0	0	0	0	New.World.Monkey
chr5:5842277:5842580:-	SINE	Alu	AluSq	303	0	0	0	291	0	304	299	0	0	0	0	New.World.Monkey
chr5:5842580:5843423:-	LINE	L2	L2a	843	0	847	0	0	847	847	829	0	0	0	0	New.World.Monkey
chr5:5843430:5843750:-	LTR	ERVL	LTR16A	320	320	322	0	0	308	308	316	0	0	0	0	New.World.Monkey
chr5:5843860:5844169:-	SINE	Alu	AluSz6	309	313	308	0	0	0	0	295	0	0	0	0	New.World.Monkey
chr5:5844187:5844491:-	SINE	Alu	AluSx4	304	304	304	0	0	0	0	0	0	0	0	0	Great.Apes
chr5:5844505:5846138:+	LINE	L2	L2c	1633	0	1631	1631	1630	1666	1624	0	0	0	0	0	Old.World.Monkey
chr5:5846621:5846806:-	LINE	L1	L1PA15	185	185	185	185	185	184	184	185	0	0	0	0	New.World.Monkey
chr5:5846804:5848341:-	LINE	L1	L1PREC2	1537	1559	1574	1563	1571	0	1703	1560	0	0	0	0	New.World.Monkey
chr5:5848392:5848677:-	SINE	Alu	AluSc8	285	291	0	297	295	286	295	0	0	0	0	0	Old.World.Monkey
chr5:5848677:5849909:-	LINE	L1	L1PREC2	1232	1250	1239	1251	1241	1256	1240	0	0	0	0	0	Old.World.Monkey
chr5:5849912:5851733:+	LINE	L1	L1PREC2	1821	1820	1821	1821	1858	1780	1780	0	0	0	0	0	Old.World.Monkey
chr5:5852189:5852379:+	LTR	ERV1	PrimLTR79	190	190	190	190	192	190	187	192	0	0	0	0	New.World.Monkey
chr5:5852490:5852579:-	LINE	L2	L2a	89	89	89	89	89	89	89	88	86	0	0	0	Pig.Cow
chr5:5852595:5853287:-	LINE	L2	L2a	692	704	692	692	693	2791	3000	690	0	0	0	0	New.World.Monkey
chr5:5855095:5855400:-	SINE	Alu	AluSq	305	472	302	304	305	0	0	324	0	0	0	0	New.World.Monkey
chr5:5855947:5856134:-	SINE	MIR	MIR	187	197	187	187	187	187	187	187	407	199	0	0	Pig.Cow
chr5:5856652:5856721:-	SINE	MIR	MIRb	69	69	69	69	69	69	69	66	0	0	0	0	New.World.Monkey
chr5:5856895:5856928:-	LINE	L2	L2b	33	33	33	33	33	32	32	0	33	33	0	0	Pig.Cow
chr5:5857913:5857997:-	SINE	MIR	MIRb	84	84	84	84	84	84	84	84	90	82	84	84	Eutheria
chr5:5859281:5859729:-	LTR	ERVL	LTR33A_	448	448	441	448	448	448	448	445	0	0	0	0	New.World.Monkey
chr5:5860511:5860634:-	LTR	ERVL	LTR67B	123	123	123	129	123	587	587	122	0	127	0	0	Pig.Cow
chr5:5860747:5860875:-	LTR	ERVL	LTR67B	128	128	128	128	128	128	128	126	0	176	0	0	Pig.Cow
chr5:5860962:5860980:-	LINE	L1	L1MA7	18	18	18	18	18	18	18	18	0	0	0	0	New.World.Monkey
chr5:5860980:5861351:+	LTR	ERVL-MaLR	THE1D	371	370	370	371	370	370	370	370	0	0	0	0	New.World.Monkey
chr5:5861351:5861449:-	LINE	L1	L1MA7	98	98	98	98	98	98	98	98	0	0	0	0	New.World.Monkey
chr5:5861454:5861758:+	LTR	ERVL-MaLR	MLT1L	304	303	303	303	302	298	298	307	0	302	0	0	Pig.Cow
chr5:5862487:5862740:-	SINE	Alu	AluSx	253	253	253	251	253	0	252	252	0	0	0	0	New.World.Monkey
chr5:5862740:5863042:-	SINE	Alu	AluSx1	302	300	298	294	291	0	0	0	0	0	0	0	Apes
chr5:5863695:5864062:+	LTR	ERVL-MaLR	MLT1A0	367	367	367	367	0	0	0	360	0	0	0	0	New.World.Monkey
chr5:5864218:5864273:-	LTR	ERVL-MaLR	MLT1I	55	55	55	55	0	0	0	53	54	0	0	0	Pig.Cow
chr5:5864273:5865071:-	LTR	ERV1	LTR1B	798	797	796	782	0	0	0	779	0	0	0	0	New.World.Monkey
chr5:5865071:5865132:-	LTR	ERVL-MaLR	MLT1I	61	61	61	61	0	0	0	61	0	0	0	0	New.World.Monkey
chr5:5865456:5865502:+	DNA	TcMar-Mariner	MADE1	46	46	46	46	0	0	0	46	0	0	0	0	New.World.Monkey
chr5:5865778:5866216:-	LTR	ERVL-MaLR	MLT1C	438	438	438	438	0	0	0	427	0	0	0	0	New.World.Monkey
chr5:5866284:5866453:-	SINE	Alu	AluJb	169	168	166	164	0	0	0	0	0	0	0	0	Great.Apes
chr5:5866475:5866592:-	SINE	Alu	AluJb	117	117	117	117	0	0	0	120	0	0	0	0	New.World.Monkey
chr5:5868031:5868384:+	LINE	L2	L2b	353	353	353	353	0	0	0	353	0	0	0	0	New.World.Monkey
chr5:5868580:5868665:+	LTR	ERVL-MaLR	MLT1A1	85	85	85	85	0	0	0	84	0	0	0	0	New.World.Monkey
chr5:5868707:5868827:+	LTR	ERVL-MaLR	MLT1A1	120	120	120	120	0	0	0	119	0	0	0	0	New.World.Monkey
chr5:5868829:5868943:-	LINE	L1	HAL1	114	114	114	114	0	114	114	114	0	0	0	0	New.World.Monkey
chr5:5868958:5869397:-	LTR	ERVL-MaLR	MLT1D	439	439	438	0	0	436	436	0	0	0	0	0	Old.World.Monkey
chr5:5869501:5869742:-	LINE	L1	HAL1	241	241	241	238	0	232	232	237	383	256	0	0	Pig.Cow
chr5:5869766:5869838:-	LINE	L1	HAL1	72	72	72	72	0	72	72	72	0	71	0	0	Pig.Cow
chr5:5869954:5870003:-	LINE	RTE	L4	49	49	49	49	0	49	49	50	54	99	0	0	Pig.Cow
chr5:5870014:5870244:+	LINE	L1	L1PA5	230	230	230	230	0	328	228	0	0	0	0	0	Old.World.Monkey
chr5:5870725:5870838:+	LINE	L2	L2b	113	113	114	114	0	109	109	124	131	119	122	122	Eutheria
chr5:5870864:5870964:-	LINE	L1	L1MEg	100	100	100	100	0	100	100	0	98	99	0	0	Pig.Cow
chr5:5871019:5871119:+	SINE	Alu	AluSx	100	100	97	122	0	101	101	98	0	0	0	0	New.World.Monkey
chr5:5872101:5872162:-	SINE	Alu	AluJo	61	61	61	61	0	61	61	0	0	0	0	0	Old.World.Monkey
chr5:5872171:5873460:-	LINE	L1	L1MEg	1289	1270	1286	1293	0	0	0	1292	0	0	0	0	New.World.Monkey
chr5:5873507:5873762:-	SINE	Alu	AluY	255	257	0	253	0	0	0	0	0	0	0	0	Great.Apes
chr5:5873762:5875216:-	LINE	L1	L1MEg	1454	1450	1448	1438	0	1429	1429	0	0	0	0	0	Old.World.Monkey
chr5:5876729:5876821:-	LTR	ERVL	MLT2B3	92	0	92	92	92	92	92	93	0	0	0	0	New.World.Monkey
chr5:5876935:5877165:-	LTR	ERVL	MLT2B3	230	220	220	222	230	239	237	227	0	0	0	0	New.World.Monkey
chr5:5877493:5877570:+	DNA	TcMar-Mariner	MADE2	77	77	77	77	77	77	77	77	0	0	80	78	Eutheria
chr5:5878875:5879178:-	SINE	Alu	AluSc	303	307	305	306	303	0	302	0	0	0	0	0	Old.World.Monkey
chr5:5879944:5880051:+	SINE	MIR	MIR3	107	107	107	107	107	107	107	107	112	0	0	0	Pig.Cow
chr5:5880763:5880863:+	LINE	L2	L2a	100	100	100	100	100	100	100	100	0	0	0	0	New.World.Monkey
chr5:5881056:5881105:+	LINE	CR1	L3b	49	49	49	49	49	50	50	50	0	51	0	0	Pig.Cow
chr5:5881788:5882094:+	LINE	L2	L2a	306	306	306	306	306	309	305	306	0	313	0	0	Pig.Cow
chr5:5889907:5890212:+	SINE	Alu	AluSx1	305	305	0	305	301	320	320	0	0	0	0	0	Old.World.Monkey
chr5:5890271:5890392:+	DNA	hAT-Charlie	MER103C	121	121	121	121	121	121	121	121	127	124	0	0	Pig.Cow
chr5:5890770:5890989:+	LTR	ERVL	LTR16C	219	219	218	219	220	218	218	217	0	0	0	0	New.World.Monkey
chr5:5892905:5893219:+	LTR	ERVL	LTR33	314	314	314	314	314	312	312	0	0	0	0	0	Old.World.Monkey
chr5:5894107:5894402:-	SINE	Alu	AluSx	295	295	297	289	291	295	295	0	0	0	0	0	Old.World.Monkey
chr5:5895010:5895144:-	LINE	L2	L2	134	134	134	134	0	138	138	0	152	155	0	0	Pig.Cow
chr5:5895460:5895752:+	SINE	Alu	AluY	292	292	293	292	0	290	290	0	0	0	0	0	Old.World.Monkey
chr5:5895914:5896451:+	DNA	hAT-Charlie	MER1A	537	538	537	537	0	0	0	0	0	0	0	0	Great.Apes
chr5:5897083:5897213:+	LINE	L1	L1M5	130	130	130	129	129	129	129	125	0	0	0	156	Eutheria
chr5:5897213:5897256:+	LTR	ERVL-MaLR	MLT1I	43	43	43	43	43	43	43	0	0	0	0	116	Eutheria
chr5:5897277:5897623:+	LTR	ERVL-MaLR	MLT1I	346	346	346	346	346	346	346	339	0	0	0	0	New.World.Monkey
chr5:5897623:5897697:+	LINE	L1	L1M5	74	74	74	74	74	84	84	74	0	72	74	0	Eutheria
chr5:5898969:5899493:+	LINE	L1	L1PA8A	524	524	524	524	524	0	0	0	0	0	0	0	Apes
chr5:5899723:5900961:+	LINE	L1	L1PA8A	1238	1238	1238	0	1240	1585	1583	1223	0	0	0	0	New.World.Monkey
chr5:5901938:5902311:+	LTR	ERVL-MaLR	THE1C	373	373	374	371	373	377	377	0	0	0	0	0	Old.World.Monkey
chr5:5903068:5903161:+	LINE	L2	L2c	93	93	93	93	93	0	0	97	0	95	0	0	Pig.Cow
chr5:5904437:5904958:+	LTR	ERVL	MLT2A2	521	0	0	0	0	607	0	0	0	0	0	0	Old.World.Monkey
chr5:5905909:5906893:+	LINE	L2	L2a	984	0	977	970	0	966	966	940	0	0	0	0	New.World.Monkey
chr5:5906894:5907452:-	LINE	L1	L1MEc	558	0	558	556	0	560	560	594	0	0	0	0	New.World.Monkey
chr5:5907452:5907650:-	SINE	Alu	AluSx3	198	0	0	225	0	0	0	0	0	0	0	0	Great.Apes
chr5:5907650:5907773:-	LINE	L1	L1MEc	123	0	0	128	0	0	0	0	0	0	0	0	Great.Apes
chr5:5907779:5908090:+	SINE	Alu	AluY	311	0	0	310	0	0	0	0	0	0	0	0	Great.Apes
chr5:5908097:5908350:+	SINE	Alu	AluSx	253	253	253	255	0	253	253	0	0	0	0	0	Old.World.Monkey
chr5:5908366:5908450:+	SINE	Alu	AluSz6	84	84	0	103	82	85	85	0	0	0	0	0	Old.World.Monkey
chr5:5908454:5908983:-	LINE	L1	L1MEc	529	529	527	522	529	528	528	0	0	0	0	0	Old.World.Monkey
chr5:5909045:5909333:-	SINE	Alu	AluSx3	288	288	285	310	286	277	275	0	0	0	0	0	Old.World.Monkey
chr5:5909333:5909413:-	LINE	L1	L1MEc	80	79	80	80	80	81	81	81	0	0	0	0	New.World.Monkey
chr5:5909385:5909539:-	LINE	L1	L1MEc	154	153	154	154	154	154	154	154	0	0	0	0	New.World.Monkey
chr5:5909661:5909785:+	LINE	L2	L2a	124	124	124	125	125	124	124	124	0	0	0	0	New.World.Monkey
chr5:5912997:5913267:-	LINE	CR1	L3	270	272	272	272	272	271	271	273	0	0	0	0	New.World.Monkey
chr5:5914281:5914577:+	SINE	Alu	AluJr	296	295	296	292	294	296	296	0	0	0	0	0	Old.World.Monkey
chr5:5915940:5916514:-	LTR	ERVL-MaLR	MLT1E2	574	574	574	574	574	605	574	0	0	0	0	0	Old.World.Monkey
chr5:5916621:5916795:+	DNA	TcMar-Tigger	MamRep434	174	170	174	170	170	0	0	174	0	0	0	0	New.World.Monkey
chr5:5916963:5917083:+	LINE	L2	L2b	120	120	120	120	120	120	120	120	0	0	120	0	Eutheria
chr5:5917134:5917238:+	LINE	CR1	L3	104	104	104	103	104	108	104	108	0	0	0	0	New.World.Monkey
chr5:5919740:5919888:-	LTR	ERVL-MaLR	MLT1N2	148	148	148	152	148	148	148	153	0	0	151	151	Eutheria
chr5:5920224:5920269:+	LINE	L2	L2c	45	45	45	44	45	45	45	44	0	0	0	0	New.World.Monkey
chr5:5921555:5921710:-	SINE	MIR	MIR3	155	155	155	155	155	155	155	154	0	0	0	151	Eutheria
chr5:5923279:5923587:-	SINE	Alu	AluJb	308	307	303	311	311	332	317	309	0	0	0	0	New.World.Monkey
chr5:5925437:5925663:+	LTR	Gypsy?	LTR88c	226	226	226	226	226	225	225	226	0	0	0	0	New.World.Monkey
chr5:5926733:5927017:-	SINE	Alu	AluSp	284	284	310	284	294	284	284	0	0	0	0	0	Old.World.Monkey
chr5:5927815:5928096:+	SINE	Alu	AluY	281	281	321	281	281	0	0	0	0	0	0	0	Apes
chr5:5929462:5929620:-	Unknown	Unknown	UCON11	158	158	158	158	158	158	158	158	156	157	158	158	Eutheria
chr5:5929865:5930024:+	LTR	ERVL-MaLR	MLT1F2	159	159	160	159	157	159	159	0	0	0	0	219	Eutheria
chr5:5930024:5930355:+	LINE	L1	L1MA4A	331	331	328	331	336	334	334	0	0	0	0	0	Old.World.Monkey
chr5:5930355:5930693:+	LTR	ERVL-MaLR	MLT1F2	338	340	339	341	341	337	337	0	0	0	0	0	Old.World.Monkey
chr5:5931480:5932148:+	LINE	L2	L2a	668	668	668	1036	668	668	668	644	802	0	0	0	Pig.Cow
chr5:5932793:5933410:+	LTR	ERV1	MER51A	617	617	0	617	617	617	617	0	0	0	0	0	Old.World.Monkey
chr5:5934640:5934704:-	LTR	ERVK	LTR13	64	64	64	0	64	0	0	68	63	69	0	0	Pig.Cow
chr5:5935037:5935114:-	LINE	L1	L1MC5	77	77	77	77	0	0	0	0	0	0	0	0	Great.Apes
chr5:5935114:5935420:+	SINE	Alu	AluY	306	314	332	298	0	0	0	0	0	0	0	0	Great.Apes
chr5:5935420:5935737:-	LINE	L1	L1MC5	317	317	317	317	0	0	0	0	0	0	0	0	Great.Apes
chr5:5935819:5935949:-	LINE	L1	L1MC5	130	129	129	130	130	130	130	0	0	0	0	0	Old.World.Monkey
chr5:5935948:5936078:-	LINE	L1	HAL1	130	130	130	131	131	131	131	130	0	0	0	0	New.World.Monkey
chr5:5936158:5936372:-	SINE	Alu	AluSx3	214	213	245	225	0	222	247	0	0	0	0	0	Old.World.Monkey
chr5:5936380:5937957:-	LINE	L1	HAL1	1577	1566	1581	1587	1580	1750	1590	0	0	0	0	0	Old.World.Monkey
chr5:5938244:5938378:+	LINE	L2	L2a	134	134	134	134	134	134	134	134	0	0	0	0	New.World.Monkey
chr5:5938934:5939055:+	LTR	ERVL-MaLR	MLT1A	121	121	121	121	121	121	121	121	0	0	0	0	New.World.Monkey
chr5:5939210:5939601:+	LTR	ERVL-MaLR	MSTD	391	391	374	372	374	377	374	384	0	0	0	0	New.World.Monkey
chr5:5940164:5940263:+	LINE	CR1	L3	99	100	100	149	0	149	149	100	99	0	0	0	Pig.Cow
chr5:5944781:5949364:-	LINE	L1	L1MB8	4583	4559	4535	4517	4504	0	4535	0	0	0	0	0	Old.World.Monkey
chr5:5949420:5949946:-	LINE	L1	L1MB8	526	526	0	532	532	543	545	0	0	0	0	0	Old.World.Monkey
chr5:5949946:5950242:-	SINE	Alu	AluSc	296	295	0	292	0	292	292	0	0	0	0	0	Old.World.Monkey
chr5:5950242:5951288:-	LINE	L1	L1MB8	1046	1039	1047	1042	0	1032	1031	1042	0	0	0	0	New.World.Monkey
chr5:5951315:5952009:-	LINE	L1	L1MB8	694	946	694	695	0	697	688	690	0	0	0	0	New.World.Monkey
chr5:5952434:5952579:-	SINE	MIR	MIR	145	146	146	146	0	146	146	146	0	0	0	0	New.World.Monkey
chr5:5952618:5952983:+	LTR	ERVL-MaLR	THE1B	365	365	365	361	0	359	359	359	0	0	0	0	New.World.Monkey
chr5:5954890:5955031:-	LINE	L1	HAL1-3A_ME	141	0	0	0	0	0	0	0	0	0	0	0	Human
chr5:5956709:5957085:+	LTR	ERVL-MaLR	MLT1A1	376	375	376	376	0	376	376	373	0	0	0	0	New.World.Monkey
chr5:5957278:5957820:-	LTR	ERV1	LTR27	542	542	542	533	0	533	533	535	0	0	0	0	New.World.Monkey
chr5:5957850:5957947:+	SINE	MIR	MIR3	97	97	97	97	0	97	97	94	0	0	0	0	New.World.Monkey
chr5:5957979:5958332:-	LINE	L1	L1MB3	353	0	352	353	0	352	352	339	0	0	0	0	New.World.Monkey
chr5:5958332:5958635:+	SINE	Alu	AluSc5	303	0	303	303	0	305	305	0	0	0	0	0	Old.World.Monkey
chr5:5958635:5958823:-	LINE	L1	L1MB3	188	190	187	181	0	189	189	181	0	0	0	0	New.World.Monkey
chr5:5959385:5959646:+	LINE	L1	L1M5	261	262	259	264	0	262	262	262	0	0	0	0	New.World.Monkey
chr5:5959660:5959782:+	SINE	MIR	MIR	122	119	122	122	0	122	122	0	0	0	0	0	Old.World.Monkey
chr5:5959803:5959927:-	LTR	ERVL-MaLR	MSTA	124	124	124	124	0	123	123	0	0	0	0	0	Old.World.Monkey
chr5:5959927:5960282:+	LTR	ERVL-MaLR	THE1B	355	353	355	348	0	347	347	0	0	0	0	0	Old.World.Monkey
chr5:5960282:5960544:-	LTR	ERVL-MaLR	MSTA	262	0	262	260	0	292	292	0	0	0	0	0	Old.World.Monkey
chr5:5960566:5960600:+	SINE	MIR	MIR	34	0	34	34	34	34	34	0	0	0	0	0	Old.World.Monkey
chr5:5961276:5961329:+	LTR	ERVL-MaLR	MLT1K	53	53	53	52	53	53	53	53	0	0	0	0	New.World.Monkey
chr5:5961804:5962257:-	LTR	ERVL-MaLR	MLT1D	453	443	443	458	434	456	456	455	0	0	0	0	New.World.Monkey
chr5:5962525:5962781:+	LINE	L1	L1M5	256	256	256	256	257	256	256	256	264	265	0	0	Pig.Cow
chr5:5962986:5963110:+	SINE	MIR	MIRb	124	124	124	123	124	124	124	118	0	123	0	0	Pig.Cow
chr5:5963119:5963358:+	DNA	TcMar-Tc2	Kanga2_a	239	239	239	236	239	239	239	238	0	531	0	0	Pig.Cow
chr5:5963736:5963966:-	DNA	TcMar-Tigger	Tigger4a	230	230	230	230	235	228	228	0	0	0	0	0	Old.World.Monkey
chr5:5964223:5964966:+	LTR	ERV1	LTR8A	743	740	742	740	736	724	728	722	0	0	0	0	New.World.Monkey
chr5:5965016:5965402:+	LINE	L2	L2a	386	386	386	386	386	386	386	370	0	0	0	0	New.World.Monkey
chr5:5965402:5965866:+	LTR	ERVL	LTR16B1	464	464	465	465	466	455	456	465	0	0	0	0	New.World.Monkey
chr5:5965866:5965920:+	LINE	L2	L2a	54	54	54	54	54	71	71	53	0	0	0	0	New.World.Monkey
chr5:5967077:5967465:-	LTR	ERVL-MaLR	MSTA	388	396	395	396	396	396	396	0	0	0	0	0	Old.World.Monkey
chr5:5967610:5967982:-	LTR	ERVL-MaLR	MLT1A0	372	372	372	371	371	369	369	0	0	0	0	0	Old.World.Monkey
chr5:5970275:5970708:+	LTR	ERVL-MaLR	MLT1C	433	433	433	451	451	438	438	449	435	0	0	0	Pig.Cow
chr5:5971207:5971607:-	LTR	ERVL-MaLR	MSTA	400	400	400	400	396	400	400	385	0	0	0	0	New.World.Monkey
chr5:5971648:5972191:-	LTR	ERVL	MLT2B4	543	543	543	534	547	567	573	526	0	0	0	0	New.World.Monkey
chr5:5972389:5972658:-	SINE	Alu	AluJb	269	269	269	539	283	282	282	281	0	0	0	0	New.World.Monkey
chr5:5973918:5974201:+	SINE	Alu	AluJb	283	287	0	291	292	289	292	286	0	0	0	0	New.World.Monkey
chr5:5974264:5974354:-	SINE	MIR	MIR3	90	90	90	90	91	91	91	91	0	0	0	0	New.World.Monkey
chr5:5976014:5976324:-	LINE	L2	L2c	310	311	311	1946	308	308	308	313	0	0	0	0	New.World.Monkey
chr5:5976324:5976578:-	DNA	hAT	MamRep38	254	254	254	254	278	254	254	252	0	0	0	0	New.World.Monkey
chr5:5976578:5976602:-	LINE	L2	L2c	24	24	24	24	24	24	24	24	0	24	0	0	Pig.Cow
chr5:5976873:5977486:-	LINE	L2	L2c	613	613	613	615	615	620	620	610	0	0	0	0	New.World.Monkey
chr5:5977486:5977824:+	LTR	ERVL-MaLR	THE1D	338	338	338	335	338	338	338	429	0	0	0	0	New.World.Monkey
chr5:5977824:5977925:-	LINE	L2	L2c	101	101	101	101	101	101	101	100	0	0	0	0	New.World.Monkey
chr5:5979582:5979734:+	DNA	hAT-Charlie	MER5A1	152	152	152	152	152	148	148	151	157	170	0	0	Pig.Cow
chr5:5982434:5982588:-	SINE	MIR	MIRc	154	154	154	154	154	154	154	154	152	0	0	0	Pig.Cow
chr5:5982784:5982838:+	LINE	L2	L2a	54	54	54	54	54	54	54	53	0	0	0	0	New.World.Monkey
chr5:5982920:5983049:-	LTR	ERVL-MaLR	MLT1J1	129	129	129	129	129	129	129	129	207	143	0	0	Pig.Cow
chr5:5983147:5983484:-	LINE	L2	L2	337	336	336	337	337	337	337	329	0	876	0	0	Pig.Cow
chr5:5984514:5984667:+	LINE	L1	L1MA9	153	153	153	153	153	151	151	153	0	0	0	0	New.World.Monkey
chr5:5984690:5984767:+	LINE	L1	L1MEg	77	77	77	77	77	77	77	77	0	0	83	76	Eutheria
chr5:5984830:5985026:+	LINE	L1	L1MEg	196	196	196	196	196	196	196	0	0	0	0	0	Old.World.Monkey
chr5:5985139:5985405:-	SINE	Alu	AluSz	266	274	273	265	273	273	273	0	0	0	0	0	Old.World.Monkey
chr5:5986125:5986251:+	SINE	Alu	FLAM_A	126	126	125	126	124	126	126	126	0	0	0	0	New.World.Monkey
chr5:5986941:5987461:-	LTR	ERVL	MLT2B4	520	518	520	524	527	517	517	513	679	596	0	0	Pig.Cow
chr5:5987810:5988244:-	LTR	ERVL-MaLR	MSTB2	434	436	427	449	428	425	425	0	0	0	0	0	Old.World.Monkey
chr5:5988274:5988337:-	SINE	MIR	MIRc	63	63	63	63	63	63	63	0	0	0	0	0	Old.World.Monkey
chr5:5988337:5988631:-	SINE	Alu	AluSg7	294	294	292	293	294	294	295	0	0	0	0	0	Old.World.Monkey
chr5:5988631:5988650:-	SINE	MIR	MIRc	19	19	19	19	19	19	19	0	0	0	0	0	Old.World.Monkey
chr5:5988711:5988821:-	SINE	MIR	MIRc	110	110	110	110	110	110	122	110	105	106	0	0	Pig.Cow
chr5:5989173:5989740:-	DNA	TcMar-Tigger	MER6A	567	565	567	567	567	564	567	0	0	0	0	0	Old.World.Monkey
chr5:5990186:5990485:-	SINE	Alu	AluSx1	299	301	293	292	296	286	286	301	0	0	0	0	New.World.Monkey
chr5:5991496:5991797:+	LTR	ERVL-MaLR	MLT1D	301	301	301	301	301	302	302	302	311	0	0	0	Pig.Cow
chr5:5991825:5991969:+	LTR	ERVL-MaLR	MLT1D	144	144	144	144	142	141	141	144	0	0	0	0	New.World.Monkey
chr5:5992168:5998103:-	LINE	L1	L1PA15	5935	5937	5944	5862	0	0	0	0	0	0	0	0	Great.Apes
chr5:5998336:5998786:-	LTR	ERVL-MaLR	MLT1C	450	450	449	449	0	450	450	437	0	0	0	0	New.World.Monkey
chr5:5999034:5999214:-	SINE	MIR	MIRc	180	180	180	180	0	180	180	0	0	0	0	0	Old.World.Monkey
chr5:5999430:5999599:-	SINE	MIR	MIR	169	169	163	169	0	169	169	0	0	0	0	0	Old.World.Monkey
chr5:6001504:6001619:+	LINE	L2	L2c	115	115	115	115	115	115	115	115	0	115	0	0	Pig.Cow
chr5:6001818:6002041:+	SINE	MIR	MIR	223	232	232	232	231	232	232	0	0	0	0	0	Old.World.Monkey
chr5:6002671:6002968:-	SINE	Alu	AluSx3	297	299	297	298	302	0	0	0	0	0	0	0	Apes
chr5:6003176:6003254:+	LINE	L2	L2b	78	78	78	78	78	78	78	78	84	91	0	80	Eutheria
chr5:6003708:6004197:+	LTR	ERVL	LTR33	489	493	493	491	493	492	492	491	0	0	0	0	New.World.Monkey
chr5:6004198:6004289:-	LTR	ERVL-MaLR	MLT1J1	91	91	91	91	91	91	91	90	91	91	89	91	Eutheria
chr5:6004343:6004511:-	LTR	ERVL-MaLR	MLT1J1	168	168	168	167	168	168	168	167	175	181	0	0	Pig.Cow
chr5:6005209:6005393:+	LTR	ERVL	LTR16C	184	184	184	184	183	183	183	185	0	0	0	0	New.World.Monkey
chr5:6006149:6006424:+	SINE	Alu	AluJr	275	275	275	275	271	280	279	0	0	0	0	0	Old.World.Monkey
chr5:6006862:6007080:+	LINE	L2	L2c	218	218	218	218	219	218	218	0	255	0	0	0	Pig.Cow
chr5:6008257:6008345:+	LINE	L2	L2c	88	88	88	88	88	88	88	86	0	0	0	0	New.World.Monkey
chr5:6009426:6009597:+	LINE	L2	L2	171	171	171	171	171	171	171	168	0	0	0	0	New.World.Monkey
chr5:6009700:6009934:+	LINE	L1	L1MC4	234	234	234	234	234	0	0	251	0	0	0	0	New.World.Monkey
chr5:6009949:6010264:+	SINE	Alu	AluSq	315	312	0	0	0	0	0	0	0	0	0	0	Great.Apes
chr5:6010652:6011002:+	LINE	L1	L1MEd	350	351	351	346	349	342	342	348	0	0	0	0	New.World.Monkey
chr5:6011122:6011237:+	LTR	ERVL-MaLR	MSTB	115	115	115	114	115	114	114	114	0	0	0	0	New.World.Monkey
chr5:6011237:6011617:-	LTR	ERVL-MaLR	THE1B	380	380	380	380	378	380	380	378	0	0	0	0	New.World.Monkey
chr5:6011618:6013192:-	LTR	ERVL-MaLR	THE1B-int	1574	1574	1574	1575	1576	1553	1545	1581	0	0	0	0	New.World.Monkey
chr5:6013192:6013227:-	LTR	ERVL-MaLR	THE1B	35	35	35	35	35	35	35	35	0	0	0	0	New.World.Monkey
chr5:6013287:6013426:+	LINE	L1	L1MEd	139	139	139	0	139	141	141	0	0	0	0	0	Old.World.Monkey
chr5:6013642:6013724:+	LINE	L1	L1MEd	82	82	82	82	82	82	82	0	0	0	0	0	Old.World.Monkey
chr5:6013724:6014063:-	LTR	ERVL-MaLR	MSTD	339	339	339	340	343	340	339	0	0	0	0	0	Old.World.Monkey
chr5:6014063:6014196:+	LINE	L1	L1MEd	133	133	133	133	133	132	132	0	0	0	0	0	Old.World.Monkey
chr5:6014277:6014491:+	LINE	L1	L1MEd	214	214	214	212	0	0	0	0	0	0	0	0	Great.Apes
chr5:6014491:6014788:-	SINE	Alu	AluSc8	297	301	299	296	296	366	371	0	0	0	0	0	Old.World.Monkey
chr5:6014788:6015056:+	LINE	L1	L1MEd	268	269	269	272	271	268	268	0	278	0	0	0	Pig.Cow
chr5:6015105:6015248:+	LINE	L1	L1MEd	143	143	138	144	143	145	145	0	0	0	0	0	Old.World.Monkey
chr5:6015248:6015547:-	SINE	Alu	AluJb	299	300	298	297	297	298	298	0	0	0	0	0	Old.World.Monkey
chr5:6015547:6016666:+	LINE	L1	L1MEd	1119	1115	1121	1115	0	1122	1126	0	1106	0	0	0	Pig.Cow
chr5:6016666:6016973:+	SINE	Alu	AluSx1	307	305	304	309	309	308	311	0	0	0	0	0	Old.World.Monkey
chr5:6016973:6017113:+	LINE	L1	L1MEd	140	140	140	140	136	140	140	0	0	0	0	0	Old.World.Monkey
chr5:6017388:6017702:+	LINE	L1	L1MEc	314	314	314	314	313	314	314	318	554	0	0	0	Pig.Cow
chr5:6017805:6018402:-	DNA	TcMar-Tigger	MER82	597	594	598	592	598	598	598	585	0	0	0	0	New.World.Monkey
chr5:6018710:6018974:+	LINE	L1	L1MEb	264	264	264	264	264	0	0	258	0	0	0	0	New.World.Monkey
chr5:6019287:6019351:+	LINE	L1	L1MA7	64	64	64	64	64	0	0	0	0	0	165	0	Apes
chr5:6021121:6021265:-	SINE	MIR	MIR	144	144	144	144	144	0	0	4108	144	151	0	0	Pig.Cow
chr5:6021387:6021563:-	LINE	L1	L1ME4a	176	176	177	172	172	0	0	175	0	0	0	0	New.World.Monkey
chr5:6021585:6022092:-	LTR	ERVL-MaLR	MLT1F1	507	507	507	507	505	0	0	500	0	812	0	0	Pig.Cow
chr5:6022312:6022436:+	LTR	ERVL-MaLR	MLT1G3	124	124	124	124	122	0	0	121	0	120	0	0	Pig.Cow
chr5:6022436:6022793:-	LTR	ERVL-MaLR	MLT1A0	357	357	357	364	357	0	0	349	0	0	0	0	New.World.Monkey
chr5:6022793:6023192:+	LTR	ERVL-MaLR	MLT1G3	399	403	403	403	403	402	402	395	0	0	0	0	New.World.Monkey
chr5:6023195:6023659:+	LINE	L1	L1ME2	464	470	470	468	470	464	464	464	0	0	0	0	New.World.Monkey
chr5:6024734:6024868:+	DNA	hAT-Charlie	Charlie7	134	134	134	132	133	134	134	136	158	136	0	0	Pig.Cow
chr5:6024984:6025604:+	LINE	L1	L1MEc	620	620	620	622	620	605	605	0	0	0	0	0	Old.World.Monkey
chr5:6025604:6025887:-	SINE	Alu	AluY	283	295	308	298	297	0	0	0	0	0	0	0	Apes
chr5:6025887:6025981:+	LINE	L1	L1MEc	94	94	94	94	94	94	94	0	0	0	0	0	Old.World.Monkey
chr5:6025981:6026086:+	DNA	hAT-Charlie	Charlie7	105	105	105	105	106	106	107	104	0	0	0	0	New.World.Monkey
chr5:6026099:6026249:+	LINE	L2	L2a	150	150	150	150	151	151	151	150	149	149	0	153	Eutheria
chr5:6026259:6026395:-	LINE	L2	L2a	136	136	136	136	136	138	138	224	0	0	0	0	New.World.Monkey
chr5:6026429:6026563:+	DNA	hAT-Charlie	Charlie7	134	134	134	134	134	134	134	134	0	0	0	0	New.World.Monkey
chr5:6026569:6026667:+	DNA	hAT-Charlie	Charlie7a	98	98	98	96	98	97	97	0	0	100	0	97	Eutheria
chr5:6027008:6027107:+	Unknown	Unknown	UCON12	99	99	99	99	99	99	99	98	96	0	110	142	Eutheria
chr5:6028394:6028687:+	SINE	Alu	AluSz6	293	293	0	298	300	303	303	0	0	0	0	0	Old.World.Monkey
chr5:6029196:6029530:-	LTR	ERVL	LTR16E2	334	334	333	334	334	332	332	632	0	0	0	0	New.World.Monkey
chr5:6029829:6030111:-	LINE	CR1	L3	282	282	280	281	283	282	282	281	0	0	0	0	New.World.Monkey
chr5:6030140:6030455:+	LINE	L1	L1ME3A	315	315	315	315	315	315	315	317	0	0	0	0	New.World.Monkey
chr5:6031194:6031589:+	LTR	ERVL-MaLR	MSTA	395	395	395	399	399	0	0	0	0	0	0	0	Apes
chr5:6031754:6032387:-	LINE	L2	L2	633	633	633	831	632	0	0	1323	0	0	0	0	New.World.Monkey
chr5:6032522:6033276:-	LTR	ERVL-MaLR	MLT-int	754	754	754	754	751	0	0	741	0	0	0	0	New.World.Monkey
chr5:6033306:6033391:-	LTR	ERVL	MLT2B1	85	85	85	85	85	85	85	85	0	0	0	0	New.World.Monkey
chr5:6033402:6034045:+	LTR	ERV1	MER4D0	643	643	643	638	640	642	642	636	0	0	0	0	New.World.Monkey
chr5:6034040:6034158:-	LTR	ERV1	MER4D0	118	118	118	118	117	117	117	118	0	0	0	0	New.World.Monkey
chr5:6034474:6034531:+	SINE	MIR	MIRb	57	57	57	57	57	57	57	57	0	0	0	0	New.World.Monkey
chr5:6034612:6034671:-	SINE	MIR	MIRc	59	59	59	60	59	59	59	59	0	68	0	134	Eutheria
chr5:6037003:6037182:-	SINE	Alu	AluY	179	179	0	179	179	0	0	0	0	0	0	0	Apes
chr5:6037227:6037347:-	SINE	Alu	AluY	120	120	121	120	120	0	0	0	0	0	0	0	Apes
chr5:6037934:6038052:-	SINE	MIR	MIR	118	118	118	119	118	0	0	124	0	0	0	0	New.World.Monkey
chr5:6037984:6038164:-	LINE	L2	L2	180	180	180	181	180	178	178	186	0	0	0	0	New.World.Monkey
chr5:6038397:6038559:-	LINE	L1	L1MEg	162	162	162	162	162	162	162	160	0	188	154	0	Eutheria
chr5:6038805:6038958:-	LINE	L1	L1MEg	153	153	153	154	153	155	155	150	0	0	0	0	New.World.Monkey
chr5:6039063:6039195:-	SINE	Alu	AluJr	132	146	146	146	3639	3682	3689	0	0	0	0	0	Old.World.Monkey
chr5:6039611:6039733:-	LINE	L1	L1MEg	122	122	122	122	0	123	123	121	0	122	0	0	Pig.Cow
chr5:6039773:6039982:+	SINE	MIR	MIR	209	208	212	209	0	0	0	211	0	0	0	0	New.World.Monkey
chr5:6040197:6040345:-	SINE	MIR	MIRb	148	148	148	148	146	148	147	148	0	149	0	0	Pig.Cow
chr5:6041875:6041949:+	LTR	ERV1	MER4B	74	74	74	74	74	0	0	0	0	0	0	0	Apes
chr5:6044748:6045120:+	LTR	ERVL-MaLR	MLT1A	372	0	372	371	373	367	367	368	0	0	0	0	New.World.Monkey
chr5:6045356:6045444:-	SINE	MIR	MIRb	88	88	88	88	88	88	88	84	0	0	0	0	New.World.Monkey
chr5:6047339:6047447:-	LINE	L1	L1ME4a	108	108	112	113	113	110	110	109	0	111	0	0	Pig.Cow
chr5:6049219:6049378:-	LINE	L1	L1ME1	159	159	160	159	158	159	159	159	0	0	0	0	New.World.Monkey
chr5:6049374:6050196:+	LINE	L1	L1M4	822	808	822	819	805	0	825	0	0	900	0	0	Pig.Cow
chr5:6050193:6052431:-	LINE	L1	L1MEf	2238	2249	2588	2248	2241	0	2237	0	0	0	0	0	Old.World.Monkey
chr5:6052832:6052916:-	LINE	L1	L1MEf	84	84	84	84	84	84	84	82	86	85	0	0	Pig.Cow
chr5:6053116:6053236:-	SINE	MIR	MIR	120	120	120	116	116	0	117	0	115	116	0	0	Pig.Cow
chr5:6053236:6053597:-	LTR	ERVL-MaLR	THE1D	361	359	355	363	361	0	370	651	0	0	0	0	New.World.Monkey
chr5:6053598:6053728:+	LTR	ERVL-MaLR	MSTA	130	130	130	130	129	0	0	130	0	0	0	0	New.World.Monkey
chr5:6053727:6054041:+	LTR	ERVL-MaLR	MSTA-int	314	313	314	322	306	0	306	316	0	0	0	0	New.World.Monkey
chr5:6054041:6054160:+	LTR	ERVL-MaLR	MSTA	119	119	119	119	119	0	118	0	0	0	0	0	Old.World.Monkey
chr5:6054147:6054210:+	LTR	ERVL-MaLR	MSTA	63	63	63	63	63	0	63	63	0	0	0	0	New.World.Monkey
chr5:6054210:6054339:-	SINE	MIR	MIRc	129	129	129	129	129	129	129	127	132	132	0	0	Pig.Cow
chr5:6055272:6055633:-	LINE	L1	L1M5	361	364	365	364	366	368	367	366	0	373	0	0	Pig.Cow
chr5:6056364:6056431:+	LINE	L1	L1MC4	67	0	67	67	67	67	67	67	0	0	0	0	New.World.Monkey
chr5:6056431:6056792:+	LTR	ERVL-MaLR	THE1B	361	361	354	362	361	363	363	352	0	0	0	0	New.World.Monkey
chr5:6056792:6057282:+	LINE	L1	L1MC4	490	490	490	488	490	490	490	482	472	0	0	0	Pig.Cow
chr5:6057282:6057565:+	SINE	Alu	AluSq2	283	283	282	283	283	282	282	280	0	0	0	0	New.World.Monkey
chr5:6057565:6057861:+	LINE	L1	L1MC4	296	296	296	289	289	292	292	311	0	290	0	0	Pig.Cow
chr5:6062752:6063113:+	LTR	ERVL-MaLR	THE1B	361	361	361	361	361	360	360	360	0	0	0	0	New.World.Monkey
chr5:6063487:6066160:+	LINE	L1	L1MC1	2673	2671	2668	3113	2637	2695	2692	3440	0	0	0	0	New.World.Monkey
chr5:6066380:6066591:+	DNA	TcMar-Tigger	Tigger15a	211	211	211	211	211	236	236	211	0	0	0	0	New.World.Monkey
chr5:6067287:6068381:+	DNA	TcMar-Mariner	HSMAR2	1094	1093	1096	1066	1091	1128	1085	0	0	0	0	0	Old.World.Monkey
chr5:6068381:6068677:-	SINE	Alu	AluSz	296	296	296	296	296	300	296	298	0	0	0	0	New.World.Monkey
chr5:6068677:6068835:+	DNA	TcMar-Mariner	HSMAR2	158	158	160	156	162	0	0	0	0	0	0	0	Apes
chr5:6069155:6069275:-	DNA	hAT-Charlie	MER5B	120	120	120	120	120	120	120	0	0	0	0	407	Eutheria
chr5:6069376:6069825:+	LTR	ERVL-MaLR	MLT1C	449	447	447	447	447	443	443	447	0	0	0	0	New.World.Monkey
chr5:6071285:6071579:-	SINE	Alu	AluSx1	294	294	294	294	294	294	294	319	0	0	0	0	New.World.Monkey
chr5:6072472:6072946:-	LINE	L1	L1PA7	474	474	474	475	472	476	476	472	0	0	0	0	New.World.Monkey
chr5:6072946:6073175:+	LINE	L1	L1PA7	229	229	229	229	229	231	231	231	0	0	0	0	New.World.Monkey
chr5:6073175:6073506:-	DNA	hAT-Charlie	MER58B	331	332	331	331	331	331	331	327	0	0	0	326	Eutheria
chr5:6073792:6073939:-	DNA	hAT-Charlie	MER103C	147	147	147	147	147	147	147	144	0	0	0	0	New.World.Monkey
chr5:6074571:6075125:-	LTR	ERV1	MER41D	554	554	554	554	550	551	551	561	0	0	0	0	New.World.Monkey
chr5:6076173:6076335:-	LINE	CR1	L3b	162	162	162	162	162	159	159	161	157	164	0	0	Pig.Cow
chr5:6077220:6077291:-	DNA	hAT-Charlie	MER5A1	71	71	71	71	0	71	71	71	69	69	0	0	Pig.Cow
chr5:6077489:6077677:+	DNA	hAT-Charlie	MER5B	188	188	188	188	0	188	188	188	0	193	0	0	Pig.Cow
chr5:6078322:6078418:+	LINE	L1	L1MB5	96	96	96	96	0	96	96	94	0	0	0	0	New.World.Monkey
chr5:6078432:6079314:+	LTR	ERV1	MER49	882	884	884	888	0	879	880	878	0	0	0	0	New.World.Monkey
chr5:6079314:6079423:+	LINE	L1	L1MB5	109	109	109	109	0	109	109	0	0	0	0	0	Old.World.Monkey
chr5:6079423:6079728:+	SINE	Alu	AluSx	305	0	301	304	0	294	305	0	0	0	0	0	Old.World.Monkey
chr5:6079728:6080055:+	LINE	L1	L1MB5	327	0	327	328	0	326	326	0	0	0	0	0	Old.World.Monkey
chr5:6080065:6080276:-	LINE	L2	L2a	211	0	211	208	0	227	227	0	0	0	0	0	Old.World.Monkey
chr5:6080821:6080942:+	SINE	MIR	MIRb	121	122	121	121	0	0	0	0	0	130	0	0	Pig.Cow
chr5:6082096:6082467:+	LTR	ERVL-MaLR	THE1C	371	371	371	371	372	0	0	369	0	0	0	0	New.World.Monkey
chr5:6083630:6083763:+	LINE	L2	L2a	133	133	133	133	133	133	133	141	0	129	0	0	Pig.Cow
chr5:6084026:6084181:+	LINE	L2	L2a	155	155	155	155	171	170	170	166	0	430	0	0	Pig.Cow
chr5:6085655:6085955:+	LTR	ERV1	LTR34	300	300	300	301	303	301	301	309	0	0	0	0	New.World.Monkey
chr5:6085955:6086231:-	SINE	Alu	AluSg	276	276	276	276	276	276	276	0	0	0	0	0	Old.World.Monkey
chr5:6086231:6086396:+	LTR	ERV1	LTR34	165	165	165	165	165	165	165	164	0	0	0	0	New.World.Monkey
chr5:6086401:6086587:-	DNA	hAT-Charlie	MER30	186	186	186	186	186	188	188	202	0	0	0	0	New.World.Monkey
chr5:6086603:6086826:+	LTR	ERV1	LTR34	223	223	223	224	224	224	224	214	0	0	0	0	New.World.Monkey
chr5:6088353:6088763:+	LTR	ERVL	MLT2B1	410	410	410	409	403	408	408	421	0	0	0	0	New.World.Monkey
chr5:6088763:6089306:+	LTR	ERV1	MER51A	543	543	543	542	549	557	557	557	0	0	0	0	New.World.Monkey
chr5:6089306:6089362:+	LTR	ERVL	MLT2B1	56	56	56	55	56	72	72	54	0	0	0	0	New.World.Monkey
chr5:6091305:6091400:+	SINE	MIR	MIR	95	95	95	94	95	95	95	94	0	95	0	0	Pig.Cow
chr5:6091406:6091555:+	SINE	MIR	MIR	149	148	148	148	148	148	148	147	0	0	0	0	New.World.Monkey
chr5:6091951:6092080:+	DNA	hAT-Charlie	MER5A	129	129	129	129	129	129	129	129	0	0	0	273	Eutheria
chr5:6092085:6092251:+	DNA	hAT-Charlie	MER58A	166	166	166	166	166	162	162	0	0	0	0	0	Old.World.Monkey
chr5:6092251:6092688:-	LTR	ERV1	LTR7C	437	437	447	437	436	1000	1139	0	0	0	0	0	Old.World.Monkey
chr5:6092688:6092749:+	DNA	hAT-Charlie	MER58A	61	61	61	61	61	61	61	0	0	0	0	0	Old.World.Monkey
chr5:6093874:6094035:+	LTR	ERVL-MaLR	MLT1H2	161	161	161	0	161	163	163	0	0	172	179	174	Eutheria
chr5:6094158:6094781:+	LTR	ERV1	MER41B	623	623	623	624	623	622	622	622	0	0	0	0	New.World.Monkey
chr5:6094796:6094960:+	LTR	ERVL-MaLR	MLT1H2	164	164	164	164	164	164	164	164	0	172	0	0	Pig.Cow
chr5:6095281:6095479:-	LINE	L1	L1PA4	198	198	0	198	0	0	0	0	0	0	0	0	Great.Apes
chr5:6095479:6095642:+	LINE	L1	L1PA4	163	164	163	163	0	0	0	0	0	0	0	0	Great.Apes
chr5:6096760:6096922:+	LINE	L1	L1PA4	162	161	163	0	0	0	0	0	0	0	0	0	Great.Apes
chr5:6096964:6097799:+	LINE	L1	L1ME1	835	835	834	0	832	835	835	0	0	0	0	0	Old.World.Monkey
chr5:6097843:6097890:-	LTR	ERVL-MaLR	MSTD	47	47	47	0	47	47	47	0	0	0	0	0	Old.World.Monkey
chr5:6097890:6098304:+	LTR	ERVL-MaLR	MSTA	414	414	414	0	414	414	414	0	0	0	0	0	Old.World.Monkey
chr5:6098304:6098604:-	LTR	ERVL-MaLR	MSTD	300	300	300	0	0	300	300	0	0	0	0	0	Old.World.Monkey
chr5:6098604:6098756:+	LINE	L1	L1ME1	152	152	152	0	152	148	148	0	0	0	0	0	Old.World.Monkey
chr5:6098756:6099063:-	SINE	Alu	AluSx3	307	307	0	0	307	304	304	0	0	0	0	0	Old.World.Monkey
chr5:6099063:6099869:+	LINE	L1	L1ME1	806	804	806	0	785	817	816	0	929	0	0	0	Pig.Cow
chr5:6102916:6103060:+	SINE	MIR	MIR	144	144	144	144	144	143	143	145	0	0	0	0	New.World.Monkey
chr5:6103946:6104046:+	LTR	ERVL-MaLR	MLT1D	100	100	100	100	100	100	100	0	0	0	0	97	Eutheria
chr5:6104046:6104412:-	LTR	ERVL-MaLR	MLT1A0	366	364	370	367	364	367	367	0	0	0	0	0	Old.World.Monkey
chr5:6104412:6104486:+	LTR	ERVL-MaLR	MLT1D	74	74	74	74	74	74	74	0	0	0	0	0	Old.World.Monkey
chr5:6104538:6104678:-	SINE	Alu	AluSz6	140	140	140	138	140	140	140	143	0	0	0	0	New.World.Monkey
chr5:6104712:6104937:+	LTR	ERVL-MaLR	MLT1D	225	248	248	248	245	249	249	243	0	0	0	0	New.World.Monkey
chr5:6106403:6106615:+	DNA	hAT-Charlie	MER20	212	212	212	212	212	211	211	0	0	0	0	0	Old.World.Monkey
chr5:6107579:6107889:+	SINE	Alu	AluSx	310	309	316	315	299	298	301	0	0	0	0	0	Old.World.Monkey
chr5:6109535:6109626:+	SINE	MIR	MIRb	91	91	91	91	91	91	91	91	89	0	539	0	Eutheria
chr5:6110487:6110638:+	LINE	L2	L2a	151	152	152	152	152	151	151	154	0	0	0	0	New.World.Monkey
chr5:6111255:6111509:-	LINE	L2	L2b	254	254	254	254	254	254	254	252	0	0	0	0	New.World.Monkey
chr5:6111679:6111992:-	LTR	ERVL-MaLR	MLT1B	313	315	315	310	314	306	304	325	0	0	0	0	New.World.Monkey
chr5:6112048:6112109:-	LINE	L2	L2b	61	61	61	61	61	61	61	61	59	0	59	0	Eutheria
chr5:6112232:6112312:-	DNA	TcMar-Mariner	MADE1	80	80	80	80	80	80	80	79	0	0	0	0	New.World.Monkey
chr5:6113780:6114010:+	SINE	MIR	MIR	230	230	229	230	230	230	230	0	0	0	0	0	Old.World.Monkey
chr5:6114296:6114582:+	SINE	Alu	AluSx1	286	286	312	286	285	0	284	286	0	0	0	0	New.World.Monkey
chr5:6114906:6115261:+	LINE	L2	L2b	355	358	358	358	358	358	358	359	0	0	0	0	New.World.Monkey
chr5:6115268:6115306:-	LTR	ERV1	MER90a	38	38	38	38	38	38	38	38	0	0	0	47	Eutheria
chr5:6115306:6115668:+	LTR	ERVL-MaLR	MLT1A0	362	363	363	363	363	351	351	363	0	0	0	0	New.World.Monkey
chr5:6115668:6116240:-	LTR	ERV1	MER90a	572	572	573	573	573	572	572	571	0	0	0	0	New.World.Monkey
chr5:6116445:6116758:+	DNA	TcMar-Tigger	MER2B	313	312	313	313	313	312	312	314	0	0	0	0	New.World.Monkey
chr5:6116772:6116845:+	LTR	ERVL	MLT2B1	73	73	73	73	73	73	73	73	0	0	0	0	New.World.Monkey
chr5:6120329:6120707:+	LTR	ERV1	MER57B2	378	378	374	378	379	378	378	378	0	0	0	0	New.World.Monkey
chr5:6121583:6121686:-	SINE	MIR	MIRb	103	103	103	103	103	103	104	103	101	0	0	0	Pig.Cow
chr5:6122174:6122252:+	LINE	CR1	X7B_LINE	78	78	78	78	78	78	78	78	0	0	0	0	New.World.Monkey
chr5:6122770:6122837:-	SINE	MIR	MIR3	67	67	67	67	0	67	67	0	0	0	0	0	Old.World.Monkey
chr5:6122981:6123334:-	LTR	ERVL-MaLR	THE1B	353	353	353	352	0	353	353	0	0	0	0	0	Old.World.Monkey
chr5:6123334:6124901:-	LTR	ERVL-MaLR	THE1B-int	1567	1567	6096	1564	0	1566	1566	0	0	0	0	0	Old.World.Monkey
chr5:6124901:6125254:-	LTR	ERVL-MaLR	THE1B	353	353	353	352	0	351	353	0	0	0	0	0	Old.World.Monkey
chr5:6125584:6125862:+	SINE	Alu	AluSx3	278	278	276	304	0	286	267	0	0	0	0	0	Old.World.Monkey
chr5:6125889:6126081:+	LINE	L1	L1PB1	192	192	192	192	0	192	192	0	0	0	0	0	Old.World.Monkey
chr5:6126084:6132068:+	LINE	L1	L1PB1	5984	5986	5988	5998	0	0	0	0	0	0	0	0	Great.Apes
chr5:6132478:6132883:+	LTR	ERVL-MaLR	MSTA-int	405	404	405	404	0	0	0	0	0	0	0	0	Great.Apes
chr5:6132883:6133277:+	LTR	ERVL-MaLR	MSTA	394	394	394	393	0	0	0	384	0	0	0	0	New.World.Monkey
chr5:6133362:6133427:+	LINE	L2	L2a	65	65	65	65	65	0	0	64	78	0	0	0	Pig.Cow
chr5:6134742:6135351:-	LTR	ERVL	MER76	609	609	609	610	609	0	0	583	0	0	0	0	New.World.Monkey
chr5:6136432:6136529:-	LINE	L2	L2c	97	97	97	97	97	0	0	0	0	98	0	0	Pig.Cow
chr5:6136569:6137335:-	LINE	L1	L1ME3	766	0	767	771	762	0	0	0	0	0	0	0	Apes
chr5:6137380:6138283:-	LINE	L1	L1PB1	903	0	907	912	906	0	0	0	0	0	0	0	Apes
chr5:6138283:6138600:+	SINE	Alu	AluSg	317	305	0	304	0	0	0	0	0	0	0	0	Great.Apes
chr5:6138600:6138857:-	LINE	L1	L1PB1	257	256	258	257	257	252	252	0	0	0	0	0	Old.World.Monkey
chr5:6138862:6139150:+	LINE	L1	L1M5	288	288	288	286	288	287	287	0	0	0	0	0	Old.World.Monkey
chr5:6139215:6139330:+	LINE	L1	L1M5	115	115	115	115	115	115	115	0	0	0	0	0	Old.World.Monkey
chr5:6139345:6139531:-	LINE	L1	L1PB1	186	186	185	182	182	0	183	0	0	0	0	0	Old.World.Monkey
chr5:6141054:6141184:+	DNA	hAT-Charlie	Charlie23a	130	130	130	130	130	0	0	127	136	0	0	0	Pig.Cow
chr5:6141193:6141482:+	SINE	Alu	AluSq2	289	284	286	286	288	284	284	0	0	0	0	0	Old.World.Monkey
chr5:6142479:6142622:-	LTR	ERVL	LTR16A	143	143	143	143	143	143	143	141	142	188	0	0	Pig.Cow
chr5:6142847:6143290:-	LTR	ERVL-MaLR	MLT1C	443	443	443	443	445	487	784	442	445	0	0	0	Pig.Cow
chr5:6143332:6143559:-	LTR	ERVL	LTR50	227	227	227	227	225	229	229	0	454	0	0	0	Pig.Cow
chr5:6143571:6143927:-	LTR	ERVL	LTR50	356	356	356	357	359	359	359	358	0	0	0	0	New.World.Monkey
chr5:6143959:6144006:-	SINE	MIR	MIRb	47	47	47	47	47	48	48	48	0	0	0	0	New.World.Monkey
chr5:6144959:6145307:-	LTR	ERVL-MaLR	MLT1A0	348	348	348	337	336	337	337	350	0	0	0	0	New.World.Monkey
chr5:6145457:6145577:-	SINE	Alu	AluJo	120	120	120	120	120	120	120	123	0	0	0	0	New.World.Monkey
chr5:6145583:6145871:-	SINE	Alu	AluSx3	288	294	0	284	288	283	283	298	0	0	0	0	New.World.Monkey
chr5:6145955:6146017:-	SINE	Alu	AluJo	62	62	62	62	62	62	62	0	0	0	0	0	Old.World.Monkey
chr5:6146197:6146380:+	SINE	MIR	MIRb	183	183	183	183	0	186	186	183	191	240	0	0	Pig.Cow
chr5:6146666:6146844:-	SINE	MIR	MIRb	178	178	178	174	177	0	0	218	0	0	0	0	New.World.Monkey
chr5:6147548:6147756:-	LTR	ERVL-MaLR	MLT1A1	208	208	208	208	208	209	209	206	0	0	0	0	New.World.Monkey
chr5:6147756:6148057:-	SINE	Alu	AluSz	301	302	322	302	302	303	303	297	0	0	0	0	New.World.Monkey
chr5:6148057:6148200:-	LTR	ERVL-MaLR	MLT1A1	143	143	143	143	143	176	143	139	0	0	0	0	New.World.Monkey
chr5:6149043:6149242:+	LINE	L1	L1MEe	199	199	199	203	199	200	200	218	0	0	0	0	New.World.Monkey
chr5:6149277:6149973:+	LINE	L1	L1MEe	696	701	701	702	701	703	704	754	0	0	0	0	New.World.Monkey
chr5:6149997:6150617:+	LINE	L1	L1MEe	620	620	618	626	614	602	596	0	0	0	0	0	Old.World.Monkey
chr5:6150619:6152441:-	LTR	ERVL	HERVL-int	1822	1822	1821	1823	1815	0	1794	0	0	0	0	0	Old.World.Monkey
chr5:6152446:6153601:-	LTR	ERVL	HERVL-int	1155	1155	1155	1155	1154	1174	1174	1152	0	0	0	0	New.World.Monkey
chr5:6154482:6154559:-	DNA	TcMar-Mariner	MADE1	77	77	77	77	77	77	77	76	0	0	0	0	New.World.Monkey
chr5:6154868:6155170:+	SINE	Alu	AluSx1	302	302	302	300	300	0	0	294	0	0	0	0	New.World.Monkey
chr5:6157588:6157732:+	DNA	hAT-Charlie	MER106B	144	140	146	174	137	139	139	137	0	0	0	0	New.World.Monkey
chr5:6157753:6157795:+	DNA	hAT-Charlie	MER106B	42	42	42	0	42	42	42	0	0	0	42	42	Eutheria
chr5:6157829:6158481:+	LINE	L1	L1MB7	652	653	652	636	651	636	637	645	0	0	0	0	New.World.Monkey
chr5:6158481:6158683:+	DNA	TcMar-Tigger	MER6B	202	198	202	202	202	202	202	0	0	0	0	0	Old.World.Monkey
chr5:6158683:6159001:+	LINE	L1	L1MB7	318	315	318	318	318	307	307	0	0	0	0	0	Old.World.Monkey
chr5:6160274:6160381:-	LINE	CR1	L3b	107	107	107	107	107	107	107	107	109	107	108	104	Eutheria
chr5:6164029:6164596:-	LINE	L1	L1M5	567	567	566	567	567	569	569	572	0	0	0	0	New.World.Monkey
chr5:6164644:6164775:+	SINE	MIR	MIRc	131	131	131	131	451	131	131	0	0	0	0	0	Old.World.Monkey
chr5:6165299:6165675:+	LTR	ERVL-MaLR	THE1C	376	376	373	376	386	376	376	0	0	0	0	0	Old.World.Monkey
chr5:6167229:6167597:+	LTR	ERVL	LTR16A	368	368	368	381	368	369	369	0	0	0	0	0	Old.World.Monkey
chr5:6168107:6168411:+	SINE	Alu	AluSz	304	304	309	307	308	307	307	333	0	0	0	0	New.World.Monkey
chr5:6168454:6168526:+	SINE	Alu	AluSz6	72	69	0	69	0	0	0	0	0	0	0	0	Great.Apes
chr5:6168631:6168899:+	LINE	L1	L1PA5	268	267	270	270	0	0	0	0	0	0	0	0	Great.Apes
chr5:6168899:6168967:+	LINE	L1	L1M2	68	68	68	68	68	0	0	0	0	0	0	0	Apes
chr5:6168961:6169008:+	LINE	L1	L1M2	47	47	47	47	47	0	0	0	0	0	0	0	Apes
chr5:6169055:6171531:+	LINE	L1	L1MA8	2476	2474	2478	2650	2449	0	2480	0	0	0	0	0	Old.World.Monkey
chr5:6172073:6173773:+	LINE	L1	L1MA8	1700	1696	1695	1696	1698	0	1638	0	0	0	0	0	Old.World.Monkey
chr5:6173776:6174174:-	LINE	L1	L1PA4	398	396	391	395	388	0	0	0	0	0	0	0	Apes
chr5:6174176:6174562:+	LINE	L1	L1MA8	386	387	388	387	387	384	384	372	0	0	0	0	New.World.Monkey
chr5:6175100:6175362:-	SINE	MIR	MIRb	262	262	266	262	262	263	262	254	260	262	0	0	Pig.Cow
chr5:6177049:6177864:+	LINE	L1	L1PA13	815	815	815	809	815	815	816	833	0	0	0	0	New.World.Monkey
chr5:6177884:6178044:-	LINE	L1	L1MC	160	160	160	157	160	160	160	158	0	0	0	0	New.World.Monkey
chr5:6178137:6178226:+	DNA	hAT-Charlie	MER58A	89	89	89	89	89	91	91	114	0	0	0	0	New.World.Monkey
chr5:6178677:6178983:+	SINE	Alu	AluSz6	306	308	302	307	309	305	305	312	0	0	0	0	New.World.Monkey
chr5:6179975:6180149:-	DNA	hAT-Charlie	MER5B	174	174	174	174	175	175	175	175	0	185	0	0	Pig.Cow
chr5:6180351:6180465:-	SINE	MIR	MIR	114	114	114	114	114	0	0	114	0	113	0	0	Pig.Cow
chr5:6183091:6183396:+	SINE	Alu	AluSx1	305	305	305	304	0	303	303	298	0	0	0	0	New.World.Monkey
chr5:6185131:6185432:-	SINE	Alu	AluJo	301	308	305	289	0	308	308	0	0	0	0	0	Old.World.Monkey
chr5:6185437:6185546:-	SINE	MIR	MIRb	109	109	109	109	0	112	112	108	0	0	0	0	New.World.Monkey
chr5:6186066:6186657:+	LTR	ERVL-MaLR	MLT1F1	591	588	588	584	0	592	592	0	0	0	0	0	Old.World.Monkey
chr5:6186706:6187601:+	LTR	ERVL	MER21C	895	894	895	1108	0	894	894	902	0	0	0	0	New.World.Monkey
chr5:6188783:6188974:+	LINE	L1	HAL1	191	191	196	197	192	197	197	189	212	0	0	0	Pig.Cow
chr5:6189164:6189405:-	SINE	MIR	MIR	241	0	0	0	0	0	0	0	0	0	0	0	Human
chr5:6190114:6190429:+	LINE	L2	L2a	315	317	317	317	317	317	317	315	0	0	0	0	New.World.Monkey
chr5:6190467:6190558:+	LINE	L1	HAL1	91	91	89	91	90	137	91	91	0	0	0	0	New.World.Monkey
chr5:6190558:6190840:+	SINE	Alu	AluSx	282	282	282	282	281	282	282	0	0	0	0	0	Old.World.Monkey
chr5:6190840:6191006:+	LINE	L1	HAL1	166	167	167	169	173	172	173	171	0	0	0	0	New.World.Monkey
chr5:6191047:6191301:+	LTR	ERVL	LTR33	254	254	254	249	256	248	248	244	0	0	0	0	New.World.Monkey
chr5:6191637:6191702:+	LTR	ERVL	LTR33	65	65	65	65	65	65	65	65	0	0	0	65	Eutheria
chr5:6191713:6192082:+	LINE	L1	HAL1	369	369	369	369	373	369	369	367	0	0	0	0	New.World.Monkey
chr5:6192576:6192659:+	LINE	L1	HAL1b	83	83	83	80	80	83	83	0	0	0	89	85	Eutheria
chr5:6192731:6193025:+	LINE	L1	L1MC2	294	0	288	291	290	292	292	0	0	0	0	0	Old.World.Monkey
chr5:6194220:6194526:-	SINE	Alu	AluSz	306	4067	331	306	310	309	309	0	0	0	0	0	Old.World.Monkey
chr5:6195099:6195356:-	LTR	ERV1	MER41C	257	257	257	257	256	256	257	0	0	0	0	0	Old.World.Monkey
chr5:6195356:6195737:+	LTR	ERVL-MaLR	MSTA	381	381	382	381	379	379	379	0	0	0	0	0	Old.World.Monkey
chr5:6195737:6196095:-	LTR	ERV1	MER41C	358	357	358	358	357	358	358	0	0	0	0	0	Old.World.Monkey
chr5:6196612:6196994:+	LTR	ERVL-MaLR	MLT1B	382	382	382	382	381	385	403	0	0	0	0	0	Old.World.Monkey
chr5:6200634:6201005:+	LTR	ERVL-MaLR	THE1B	371	371	371	371	371	367	367	0	0	0	0	0	Old.World.Monkey
chr5:6204913:6205285:+	LTR	ERVL-MaLR	MLT1H	372	372	372	0	381	374	374	379	0	0	0	0	New.World.Monkey
chr5:6205287:6205386:-	SINE	MIR	MIRb	99	99	99	0	99	99	99	0	0	0	0	0	Old.World.Monkey
chr5:6206255:6206553:+	SINE	Alu	AluJb	298	311	304	309	285	298	305	0	0	0	0	0	Old.World.Monkey
chr5:6206559:6206733:-	SINE	MIR	MIRb	174	168	174	174	174	174	174	174	0	0	0	0	New.World.Monkey
chr5:6207149:6207596:+	LINE	L1	L1PA10	447	443	447	2362	450	430	430	0	0	0	0	0	Old.World.Monkey
chr5:6209239:6209332:+	LTR	ERVL-MaLR	MLT1A0	93	93	93	91	92	91	91	91	0	0	98	96	Eutheria
chr5:6209334:6209460:-	LTR	ERVL-MaLR	MLT1A0	126	126	126	126	126	126	126	126	0	0	0	0	New.World.Monkey
chr5:6209460:6210113:+	LINE	L1	L1PA15	653	0	654	652	0	649	649	659	0	0	0	0	New.World.Monkey
chr5:6210113:6210383:-	LTR	ERVL-MaLR	MLT1A0	270	0	271	0	270	270	270	259	0	0	0	0	New.World.Monkey
chr5:6210404:6211168:+	LTR	ERVL-MaLR	MLT1A0-int	764	0	764	0	764	766	766	762	0	0	0	0	New.World.Monkey
chr5:6211168:6211801:-	LTR	ERV1	LTR9	633	638	643	651	638	633	633	640	0	0	0	0	New.World.Monkey
chr5:6211801:6211961:+	LTR	ERVL-MaLR	MLT1A0-int	160	160	160	158	160	160	160	0	0	0	0	0	Old.World.Monkey
chr5:6211928:6212411:+	LTR	ERVL-MaLR	MLT1A0-int	483	483	483	483	480	488	487	469	0	0	0	0	New.World.Monkey
chr5:6212418:6212790:+	LTR	ERVL-MaLR	MLT1A0	372	372	372	366	379	378	378	384	0	0	0	0	New.World.Monkey
chr5:6212977:6213099:+	SINE	MIR	MIRc	122	122	122	122	121	122	122	122	0	0	118	0	Eutheria
chr5:6214523:6214644:-	SINE	MIR	MIRc	121	121	121	121	121	121	121	123	0	0	0	0	New.World.Monkey
chr5:6215226:6215299:+	LTR	ERVL	LTR16A1	73	73	73	73	75	72	72	73	0	71	0	0	Pig.Cow
chr5:6215299:6215520:+	LTR	ERVL-MaLR	MLT1C	221	221	221	221	221	0	0	0	0	0	0	0	Apes
chr5:6215520:6215823:-	SINE	Alu	AluSx	303	303	313	296	304	0	297	0	0	0	0	0	Old.World.Monkey
chr5:6215823:6216104:+	LTR	ERVL-MaLR	MLT1C	281	285	281	281	281	267	267	273	0	0	0	0	New.World.Monkey
chr5:6216104:6216187:+	LTR	ERVL	LTR16A1	83	83	83	83	83	82	82	83	80	103	0	0	Pig.Cow
chr5:6217651:6218152:-	LTR	ERVL	MER70C	501	502	501	507	501	500	500	4211	0	0	0	0	New.World.Monkey
chr5:6219929:6220088:-	SINE	MIR	MIRc	159	159	159	159	159	159	159	0	0	0	0	0	Old.World.Monkey
chr5:6220728:6221144:-	LTR	ERVL-MaLR	MLT1C	416	415	415	416	416	449	430	873	0	0	0	0	New.World.Monkey
chr5:6221990:6222224:+	SINE	MIR	MIR	234	234	234	234	234	237	237	237	0	0	0	0	New.World.Monkey
chr5:6222233:6222604:+	LTR	ERV1	MER57E1	371	371	371	412	371	407	407	587	0	0	0	0	New.World.Monkey
chr5:6222604:6222910:-	SINE	Alu	AluSx1	306	305	306	0	0	0	0	0	0	0	0	0	Great.Apes
chr5:6222910:6222928:+	LTR	ERV1	MER57E1	18	18	18	18	18	18	18	0	0	0	18	0	Old.World.Monkey
chr5:6223975:6224355:-	LTR	ERVL-MaLR	MLT1B	380	380	380	384	384	384	388	382	0	0	0	0	New.World.Monkey
chr5:6224856:6225149:+	SINE	Alu	AluSx1	293	292	292	290	289	0	298	300	0	0	0	0	New.World.Monkey
chr5:6226911:6226978:-	LTR	ERVL	MLT2D	67	67	67	67	65	66	66	67	0	0	0	0	New.World.Monkey
chr5:6227050:6227428:-	LTR	ERVL	MLT2D	378	378	377	373	382	372	372	695	0	0	0	0	New.World.Monkey
chr5:6230142:6230170:+	SINE	MIR	MIR	28	28	28	28	28	0	0	28	0	0	0	29	Eutheria
chr5:6230168:6230240:-	SINE	MIR	MIR	72	72	72	72	72	0	0	69	73	71	0	0	Pig.Cow
chr5:6230385:6230828:-	LTR	ERVL-MaLR	MLT1C	443	443	443	443	441	0	0	441	0	0	0	0	New.World.Monkey
chr5:6231355:6231442:+	LINE	L2	L2a	87	87	0	87	87	0	0	0	319	0	0	0	Pig.Cow
chr5:6232087:6232366:-	DNA	TcMar-Tigger	MER2	279	279	279	279	0	0	0	0	0	0	0	0	Great.Apes
chr5:6232404:6232544:-	LINE	L2	L2	140	135	135	0	0	0	0	0	0	0	0	0	Great.Apes
chr5:6232868:6233184:-	LINE	L2	L2	316	312	316	315	0	0	0	0	0	0	0	0	Great.Apes
chr5:6233229:6233300:-	LINE	L2	L2	71	71	71	71	0	0	0	70	0	0	0	0	New.World.Monkey
chr5:6233300:6233614:-	SINE	Alu	AluSx1	314	315	331	324	0	0	0	0	0	0	0	0	Great.Apes
chr5:6233614:6233759:-	LINE	L2	L2	145	145	140	145	0	0	0	0	0	139	0	152	Eutheria
chr5:6234378:6234496:+	SINE	MIR	MIRb	118	118	118	119	117	0	0	0	0	0	0	0	Apes
chr5:6234540:6234745:-	SINE	Alu	AluSc	205	205	207	207	206	0	0	0	0	0	0	0	Apes
chr5:6235493:6235798:+	SINE	Alu	AluSx	305	296	301	317	303	315	316	0	0	0	0	0	Old.World.Monkey
chr5:6235806:6236156:-	LTR	ERVL	LTR33	350	350	347	349	350	350	350	333	0	0	0	0	New.World.Monkey
chr5:6236881:6236993:+	LINE	L1	L1MD	112	112	112	112	112	112	112	0	0	113	0	0	Pig.Cow
chr5:6236993:6237619:-	LTR	ERVL	MER73	626	627	618	625	624	626	626	0	0	0	0	0	Old.World.Monkey
chr5:6237619:6237635:+	LINE	L1	L1MD	16	16	16	16	0	16	16	0	0	0	0	0	Old.World.Monkey
chr5:6237745:6237931:-	LTR	ERVL-MaLR	MLT1J2	186	0	186	185	185	185	185	0	0	0	0	0	Old.World.Monkey
chr5:6238109:6238412:-	SINE	Alu	AluSx	303	305	301	324	335	327	315	0	0	0	0	0	Old.World.Monkey
chr5:6238417:6238597:-	SINE	MIR	MIR	180	180	180	180	181	180	180	0	0	192	0	0	Pig.Cow
chr5:6238967:6239347:+	LINE	L1	L1PB4	380	377	377	377	377	0	375	0	0	0	0	0	Old.World.Monkey
chr5:6239364:6240620:+	LINE	L1	L1M5	1256	1266	1265	1262	1267	0	0	0	0	0	0	0	Apes
chr5:6240630:6240924:+	LINE	L1	L1M5	294	294	294	293	294	286	286	0	0	0	0	0	Old.World.Monkey
chr5:6241085:6241185:+	SINE	MIR	MIR	100	100	100	96	96	100	100	100	0	0	0	0	New.World.Monkey
chr5:6241795:6242046:+	LINE	L1	L1PA13	251	247	247	252	253	0	0	248	0	0	0	0	New.World.Monkey
chr5:6242046:6242759:+	LINE	L1	L1PA13	713	711	713	713	713	0	0	886	0	0	0	0	New.World.Monkey
chr5:6242765:6242958:-	LTR	ERVL	LTR79	193	193	193	188	188	0	0	198	0	0	0	0	New.World.Monkey
chr5:6243334:6243415:+	LTR	ERVL-MaLR	MLT1C	81	81	81	81	81	81	81	0	0	0	0	0	Old.World.Monkey
chr5:6243542:6243890:+	LTR	ERVL-MaLR	MLT1C	348	348	346	348	348	345	345	348	0	0	0	0	New.World.Monkey
chr5:6246456:6246617:+	LINE	CR1	L3	161	161	161	161	161	159	159	157	0	0	0	0	New.World.Monkey
chr5:6246903:6246999:+	LTR	ERV1	MER57F	96	96	96	97	96	97	97	97	0	0	97	97	Eutheria
chr5:6247149:6247259:+	LTR	ERV	MER95	110	110	110	110	110	110	110	110	0	0	0	0	New.World.Monkey
chr5:6247357:6247504:+	SINE	MIR	MIRb	147	147	147	147	147	147	147	147	0	0	0	0	New.World.Monkey
chr5:6247809:6247852:+	LINE	L1	L1MC	43	43	43	43	0	43	43	0	0	0	0	0	Old.World.Monkey
chr5:6248189:6249140:-	LINE	L1	L1MC1	951	953	949	960	958	945	945	931	0	0	0	0	New.World.Monkey
chr5:6249140:6249428:-	SINE	Alu	AluSx	288	288	288	279	288	290	294	288	0	0	0	0	New.World.Monkey
chr5:6249428:6249648:-	LINE	L1	L1MC1	220	222	221	219	221	221	222	215	215	0	0	0	Pig.Cow
chr5:6251082:6251345:-	LINE	L1	L1MA6	263	263	263	263	263	262	262	0	0	0	0	0	Old.World.Monkey
chr5:6251344:6251622:+	LINE	L1	L1MA6	278	309	309	307	311	311	311	0	0	0	0	0	Old.World.Monkey
chr5:6253015:6253225:+	SINE	MIR	MIR	210	210	210	208	210	211	211	214	0	0	0	0	New.World.Monkey
chr5:6253225:6253581:-	LTR	ERVL-MaLR	MLT1J1	356	355	356	346	0	357	357	344	0	1088	0	0	Pig.Cow
chr5:6257267:6257628:+	LTR	ERVL-MaLR	THE1B	361	361	361	361	360	364	363	366	0	0	0	0	New.World.Monkey
chr5:6257652:6257984:+	LINE	L2	L2c	332	332	332	332	330	587	588	344	365	0	0	0	Pig.Cow
chr5:6258096:6258374:+	LINE	L2	L2	278	278	278	278	278	276	276	0	415	0	0	0	Pig.Cow
chr5:6258479:6258594:+	LINE	L2	L2c	115	115	115	115	163	115	115	0	0	126	0	117	Eutheria
chr5:6260166:6260302:-	DNA	hAT-Charlie	MER5A	136	136	137	136	136	136	136	136	0	134	132	132	Eutheria
chr5:6261011:6261388:-	LTR	ERVL-MaLR	MLT1B	377	377	377	376	376	372	372	367	0	0	0	0	New.World.Monkey
chr5:6261797:6261938:-	LTR	LTR	LTR90A	141	141	141	141	141	141	141	143	140	140	0	0	Pig.Cow
chr5:6262176:6262519:+	LINE	L1	L1ME3C	343	342	342	343	343	343	343	345	0	0	0	0	New.World.Monkey
chr5:6262531:6263111:+	LTR	ERVL	MER68	580	580	580	572	572	0	0	0	0	0	0	0	Apes
chr5:6263136:6263244:+	LINE	L1	L1ME3C	108	108	103	108	105	108	108	0	0	0	0	0	Old.World.Monkey
chr5:6263265:6263418:+	LTR	ERVL-MaLR	MSTA	153	153	153	153	153	153	153	0	0	0	0	0	Old.World.Monkey
chr5:6263418:6263720:+	SINE	Alu	AluSx	302	302	302	0	303	302	302	0	0	0	0	0	Old.World.Monkey
chr5:6263720:6263851:+	LTR	ERVL-MaLR	MSTA	131	131	131	0	131	0	131	127	0	0	0	0	New.World.Monkey
chr5:6263851:6264222:+	LTR	ERVL-MaLR	THE1C	371	373	373	375	373	370	370	0	0	0	0	0	Old.World.Monkey
chr5:6264222:6264318:+	LTR	ERVL-MaLR	MSTA	96	96	95	96	96	93	93	0	0	0	0	0	Old.World.Monkey
chr5:6265032:6265142:-	LINE	L2	L2c	110	109	109	109	109	109	109	109	0	0	0	0	New.World.Monkey
chr5:6265502:6265953:+	LTR	ERVL	LTR16B	451	451	451	447	442	451	451	438	0	0	0	0	New.World.Monkey
chr5:6266819:6267013:-	SINE	MIR	MIR	194	194	194	194	194	189	189	193	0	0	0	0	New.World.Monkey
chr5:6268919:6269288:+	LTR	ERV1	LTR37A	369	369	369	369	371	361	361	364	0	0	0	0	New.World.Monkey
chr5:6270792:6271360:-	LTR	ERV1	MER50	568	565	568	564	565	0	0	571	0	0	0	0	New.World.Monkey
chr5:6271331:6271542:+	DNA	hAT-Charlie	MER112	211	211	211	204	211	0	0	0	0	0	0	0	Apes
chr5:6271660:6271774:+	LTR	ERVL	LTR16A	114	114	114	114	114	0	0	0	0	0	0	0	Apes
chr5:6271774:6272126:+	LTR	ERVL-MaLR	THE1A	352	352	352	353	355	0	0	355	0	0	0	0	New.World.Monkey
chr5:6272126:6272408:+	LTR	ERVL	LTR16A	282	282	282	282	282	0	0	280	0	0	0	0	New.World.Monkey
chr5:6273469:6273502:-	LINE	CR1	L3b	33	33	33	33	33	37	37	33	0	0	33	0	Eutheria
chr5:6274958:6275582:+	LTR	ERVL-MaLR	MLT1E3	624	622	622	654	607	611	611	0	0	0	0	0	Old.World.Monkey
chr5:6275746:6275892:-	LTR	ERVL	LTR33	146	146	146	146	146	145	145	144	0	0	0	0	New.World.Monkey
chr5:6275960:6276110:-	LTR	ERVL	LTR33	150	150	150	149	149	150	150	150	0	0	0	0	New.World.Monkey
chr5:6276877:6276981:+	LINE	L2	L2a	104	104	104	104	104	103	103	104	0	0	0	99	Eutheria
chr5:6277509:6277599:+	LINE	L1	L1MC4a	90	90	90	0	90	89	90	0	121	0	99	92	Eutheria
chr5:6277631:6277903:+	LINE	L1	L1MC4a	272	272	272	0	273	313	333	0	268	0	0	0	Pig.Cow
chr5:6277904:6278216:+	SINE	Alu	AluSz	312	297	0	0	0	0	0	0	0	0	0	0	Great.Apes
chr5:6278216:6278464:+	LINE	L1	L1M3	248	248	248	248	241	0	243	0	0	0	0	0	Old.World.Monkey
chr5:6278549:6278590:+	SINE	Alu	AluYc	41	39	41	40	41	41	43	0	0	0	0	0	Old.World.Monkey
chr5:6278699:6279359:+	LINE	L1	L1MC4a	660	660	660	680	658	646	654	644	0	0	0	0	New.World.Monkey
chr5:6280274:6280350:+	DNA	TcMar-Tigger	MamRep434	76	76	76	76	76	77	77	76	76	350	0	0	Pig.Cow
chr5:6283018:6283786:+	LINE	L1	L1MEd	768	768	768	794	769	770	770	0	0	0	0	0	Old.World.Monkey
chr5:6283832:6284517:+	LINE	L1	L1MEg	685	685	687	694	691	700	700	699	0	0	0	0	New.World.Monkey
chr5:6284550:6284684:+	SINE	MIR	MIRc	134	134	134	135	133	134	134	0	0	0	0	0	Old.World.Monkey
chr5:6284686:6284925:-	LINE	L1	L1PA6	239	239	239	241	238	240	240	0	0	0	0	0	Old.World.Monkey
chr5:6284904:6284953:+	LINE	L1	L1PA12	49	49	49	52	48	49	49	0	0	0	0	0	Old.World.Monkey
chr5:6285219:6285558:+	LINE	L1	L1MEg	339	342	342	342	343	347	347	0	0	0	0	0	Old.World.Monkey
chr5:6285857:6286104:+	LINE	L1	L1MEg	247	247	247	248	247	254	254	257	0	0	0	0	New.World.Monkey
chr5:6286449:6286862:+	LINE	L1	L1MC3	413	413	413	426	413	412	412	411	0	0	0	0	New.World.Monkey
chr5:6286874:6287145:+	LINE	L1	L1PB4	271	270	270	272	271	272	274	271	0	0	0	0	New.World.Monkey
chr5:6287319:6290001:+	LINE	L1	L1MC3	2682	2679	2676	2746	2607	2681	2686	2706	0	0	0	0	New.World.Monkey
chr5:6290210:6290576:-	LTR	ERVL-MaLR	THE1D	366	366	366	348	0	362	362	0	0	0	0	0	Old.World.Monkey
chr5:6290767:6290899:-	LINE	L1	L1M4	132	132	147	133	132	133	133	0	0	0	0	0	Old.World.Monkey
chr5:6290929:6292060:+	LINE	L1	L1MC3	1131	1134	1125	1147	1131	0	0	1145	0	0	0	0	New.World.Monkey
chr5:6292060:6292421:+	LTR	ERVL	MLT2D	361	361	361	384	365	0	0	0	0	0	0	0	Apes
chr5:6292492:6292520:+	LTR	ERVL	MLT2D	28	28	28	30	28	0	0	28	0	0	0	0	New.World.Monkey
chr5:6292520:6293443:+	LINE	L1	L1MC3	923	925	957	958	936	0	0	919	0	0	0	0	New.World.Monkey
chr5:6293443:6294631:-	LINE	L1	L1PA17	1188	1194	1201	1204	1188	0	0	1144	0	0	0	0	New.World.Monkey
chr5:6294631:6297172:+	LINE	L1	L1MC3	2541	2542	2533	2571	2539	0	0	2501	0	0	0	0	New.World.Monkey
chr5:6297237:6297494:-	SINE	Alu	AluSx3	257	253	257	260	256	0	0	0	0	0	0	0	Apes
chr5:6297494:6297800:-	DNA	hAT-Tip100	Zaphod	306	307	304	306	310	0	0	291	0	0	0	0	New.World.Monkey
chr5:6297920:6298003:-	DNA	hAT-Tip100	Zaphod	83	83	83	92	83	0	0	80	0	0	0	0	New.World.Monkey
chr5:6298003:6298187:-	LINE	L1	L1MA9	184	184	184	189	187	0	0	184	0	0	0	0	New.World.Monkey
chr5:6298187:6298295:-	DNA	hAT-Tip100	Zaphod	108	108	108	109	108	0	0	107	0	0	0	0	New.World.Monkey
chr5:6298295:6298604:-	SINE	Alu	AluY	309	311	313	309	304	0	0	0	0	0	0	0	Apes
chr5:6298604:6299992:-	DNA	hAT-Tip100	Zaphod	1388	1702	1387	1474	1440	0	0	0	0	0	0	0	Apes
chr5:6299992:6300254:+	SINE	Alu	AluSq	262	262	262	263	262	0	0	0	0	0	0	0	Apes
chr5:6300254:6300293:-	DNA	hAT-Tip100	Zaphod	39	39	39	39	39	0	0	0	0	0	0	0	Apes
chr5:6300293:6300585:+	SINE	Alu	AluSx1	292	292	308	297	292	0	0	0	0	0	0	0	Apes
chr5:6300585:6300830:-	DNA	hAT-Tip100	Zaphod	245	248	249	252	249	0	0	0	0	0	0	0	Apes
chr5:6300952:6301121:-	DNA	hAT-Tip100	Zaphod	169	169	169	175	169	0	0	0	0	0	0	0	Apes
chr5:6301137:6301751:+	LINE	L1	L1ME3B	614	614	614	617	614	0	0	0	0	0	0	0	Apes
chr5:6301867:6302158:+	SINE	Alu	AluSc8	291	291	291	297	310	0	0	0	0	0	0	0	Apes
chr5:6302279:6302755:-	LTR	ERVK	LTR22C	476	477	473	484	476	0	0	0	0	0	0	0	Apes
chr5:6304692:6305066:-	LTR	ERVL-MaLR	MLT1A0	374	374	374	390	370	0	0	374	0	0	0	0	New.World.Monkey
chr5:6305380:6305494:-	LINE	L1	L1ME3B	114	114	114	120	114	134	134	134	133	0	0	0	Pig.Cow
chr5:6305560:6305929:-	LINE	L1	L1M5	369	369	369	372	369	371	371	362	376	390	0	0	Pig.Cow
chr5:6308354:6308747:+	LTR	Gypsy?	LTR85a	393	389	393	396	393	392	392	0	0	395	0	0	Pig.Cow
chr5:6308797:6308954:-	LINE	L1	HAL1-2a_MD	157	0	157	0	175	160	160	0	0	0	168	0	Old.World.Monkey
chr5:6309060:6309209:-	LINE	L1	HAL1-2a_MD	149	0	0	0	0	0	0	0	0	0	154	0	Human
chr5:6309260:6309385:-	SINE	MIR	MIR	125	120	125	125	125	125	125	0	0	0	0	121	Eutheria
chr5:6309899:6310045:-	DNA	hAT	MER53	146	146	146	146	146	146	146	147	0	0	0	0	New.World.Monkey
chr5:6310358:6310793:+	DNA	TcMar-Tigger	Tigger2a	435	435	435	0	435	441	441	432	0	0	0	0	New.World.Monkey
chr5:6310872:6311154:+	LTR	ERVL-MaLR	MLT1C	282	282	282	0	0	282	282	280	0	0	0	0	New.World.Monkey
chr5:6311154:6311426:+	SINE	Alu	AluSx1	272	272	272	272	0	273	273	0	0	0	0	0	Old.World.Monkey
chr5:6311426:6311585:+	LTR	ERVL-MaLR	MLT1C	159	159	159	159	159	181	181	180	0	0	0	0	New.World.Monkey
chr5:6312271:6312324:+	Unknown	Unknown	MamRep605	53	53	53	53	53	53	53	53	53	53	53	53	Eutheria
chr5:6312704:6312814:-	LINE	L1	L1MA9	110	110	110	110	110	110	110	110	0	0	0	118	Eutheria
chr5:6312815:6312844:+	LINE	L1	L1MA9	29	29	29	29	29	29	29	29	0	0	0	29	Eutheria
chr5:6312900:6313038:+	LINE	L1	L1MA9	138	138	138	139	136	138	138	139	0	0	0	0	New.World.Monkey
chr5:6314582:6314806:+	LTR	ERVL-MaLR	MLT1C	224	224	222	221	0	223	223	227	0	0	0	0	New.World.Monkey
chr5:6318526:6318835:+	SINE	Alu	AluSz	309	303	0	0	305	310	310	0	0	0	0	0	Old.World.Monkey
chr5:6318881:6319214:+	LTR	ERVL-MaLR	MLT1A0	333	333	332	334	332	333	333	672	0	0	0	0	New.World.Monkey
chr5:6320774:6321154:-	LTR	ERVL-MaLR	MLT1B	380	380	381	381	392	394	394	0	0	602	0	378	Eutheria
chr5:6321659:6321890:-	DNA	hAT-Charlie	Charlie26a	231	234	234	230	234	235	235	224	0	0	0	0	New.World.Monkey
chr5:6323483:6323621:+	Unknown	Unknown	MamRep605	138	138	138	138	138	134	134	138	0	139	0	0	Pig.Cow
chr5:6324163:6324536:+	LINE	L1	L1MC4a	373	373	373	377	373	375	375	397	0	418	0	0	Pig.Cow
chr5:6324738:6324832:+	SINE	MIR	MIR	94	94	94	94	94	93	93	0	0	0	0	0	Old.World.Monkey
chr5:6324938:6325232:+	SINE	Alu	AluSz	294	293	314	295	294	293	3912	295	0	0	0	0	New.World.Monkey
chr5:6325298:6325440:+	LINE	CR1	X7A_LINE	142	142	142	142	142	142	142	141	139	0	0	0	Pig.Cow
chr5:6326449:6326518:-	SINE	MIR	MIRc	69	69	69	68	68	68	68	68	68	76	68	0	Eutheria
chr5:6327662:6327963:+	SINE	Alu	AluSz	301	294	0	295	294	292	292	290	0	0	0	0	New.World.Monkey
chr5:6328214:6328280:-	LINE	L2	L2c	66	66	66	67	63	67	67	64	0	67	0	90	Eutheria
chr5:6328511:6328635:+	LTR	ERVL	LTR16E1	124	124	124	124	124	143	127	124	0	0	0	0	New.World.Monkey
chr5:6328627:6328716:+	LTR	ERVL	LTR16E1	89	89	89	89	89	105	105	89	0	0	0	92	Eutheria
chr5:6329067:6329471:+	LTR	ERVL-MaLR	MSTA	404	404	404	402	404	404	404	0	0	0	0	0	Old.World.Monkey
chr5:6329471:6331176:+	LTR	ERVL-MaLR	MSTA-int	1705	1712	1712	1712	1713	1684	1701	0	0	0	0	0	Old.World.Monkey
chr5:6331176:6331554:+	LTR	ERVL-MaLR	MSTA	378	378	378	377	378	378	378	0	0	0	0	0	Old.World.Monkey
chr5:6331638:6331958:-	SINE	Alu	AluJr	320	325	321	334	322	0	347	320	0	0	0	0	New.World.Monkey
chr5:6332672:6332753:-	DNA	hAT-Charlie	Charlie20a	81	81	81	81	81	81	81	82	0	0	0	0	New.World.Monkey
chr5:6333023:6333144:+	DNA	hAT-Charlie	MER20	121	123	121	121	121	123	123	0	0	0	0	0	Old.World.Monkey
chr5:6333224:6333330:+	LTR	ERVL	LTR40a	106	106	106	106	106	106	106	123	116	0	123	0	Eutheria
chr5:6334299:6334433:+	DNA	hAT-Charlie	MER58A	134	134	133	134	134	134	134	0	0	0	142	144	Eutheria
chr5:6335738:6335832:-	LTR	ERVL-MaLR	MLT1G	94	94	94	94	93	91	91	0	0	0	0	0	Old.World.Monkey
chr5:6336056:6336120:-	RC	Helitron	Helitron1Nb_Mam	64	64	64	64	64	64	64	64	0	0	0	0	New.World.Monkey
chr5:6336512:6336584:+	LINE	L2	L2a	72	72	72	72	72	72	72	72	0	0	0	0	New.World.Monkey
chr5:6337561:6337661:-	DNA	hAT-Charlie	Charlie4a	100	100	100	100	100	100	100	100	0	0	0	0	New.World.Monkey
chr5:6337661:6337964:+	SINE	Alu	AluSz	303	304	303	296	295	294	293	296	0	0	0	0	New.World.Monkey
chr5:6337964:6338013:-	DNA	hAT-Charlie	Charlie4a	49	49	49	49	0	0	0	51	0	0	0	0	New.World.Monkey
chr5:6339201:6339417:-	SINE	MIR	MIR	216	216	216	216	216	217	217	217	0	0	0	0	New.World.Monkey
chr5:6339436:6339491:+	LTR	ERVL	LTR86A1	55	55	55	55	55	55	55	55	0	0	0	0	New.World.Monkey
chr5:6339560:6340007:+	LTR	ERVL-MaLR	MLT1D	447	447	447	445	444	430	430	459	0	0	0	0	New.World.Monkey
chr5:6340011:6340312:+	SINE	Alu	AluJb	301	301	302	300	301	297	303	0	0	0	0	0	Old.World.Monkey
chr5:6340525:6340646:-	LTR	ERV1	MER34A	121	121	121	121	120	121	121	121	0	0	0	0	New.World.Monkey
chr5:6340693:6341042:+	LTR	ERVL-MaLR	MLT1I	349	349	349	351	352	347	347	0	0	0	0	0	Old.World.Monkey
chr5:6341058:6341158:-	LINE	L2	L2	100	100	100	100	100	100	100	98	0	258	0	0	Pig.Cow
chr5:6341843:6342152:-	SINE	Alu	AluSg	309	309	0	314	309	302	302	0	0	0	0	0	Old.World.Monkey
chr5:6342288:6342417:-	DNA	PiggyBac	MER85	129	129	129	126	127	165	128	129	0	0	0	0	New.World.Monkey
chr5:6343984:6344077:+	DNA	TcMar-Tigger	Tigger4b	93	91	91	91	91	91	91	96	230	0	158	0	Eutheria
chr5:6345168:6345356:+	SINE	MIR	MIRb	188	188	188	188	188	194	194	0	0	0	196	0	Old.World.Monkey
chr5:6346982:6347103:+	LINE	L2	L2	121	121	121	121	121	121	121	122	0	0	0	0	New.World.Monkey
chr5:6347719:6347754:-	rRNA	rRNA	5S	35	35	35	35	0	35	35	0	0	0	0	0	Old.World.Monkey
chr5:6347754:6347817:+	SINE	Alu	AluSx3	63	63	63	0	0	0	0	0	0	0	0	0	Great.Apes
chr5:6348269:6348740:-	LTR	ERVL-MaLR	MLT1C	471	471	471	471	0	471	471	0	0	0	0	0	Old.World.Monkey
chr5:6349176:6349326:+	SINE	MIR	MIR3	150	150	150	150	150	150	150	149	0	0	0	0	New.World.Monkey
chr5:6352183:6353228:+	LINE	L1	L1ME3A	1045	1044	1046	1046	1041	1044	1043	1027	0	0	0	0	New.World.Monkey
chr5:6353229:6353620:+	LTR	ERVL-MaLR	MLT1D	391	391	391	391	0	388	388	388	572	0	0	0	Pig.Cow
chr5:6353622:6353707:+	SINE	Alu	AluSz	85	85	85	85	0	85	84	85	0	0	0	0	New.World.Monkey
chr5:6353708:6353779:+	LTR	ERVL-MaLR	MLT1B	71	71	71	71	0	71	71	71	0	69	0	0	Pig.Cow
chr5:6353816:6353888:+	DNA	hAT-Charlie	MER5B	72	72	72	72	0	72	72	71	0	0	0	0	New.World.Monkey
chr5:6354043:6354342:-	LINE	L2	L2	299	0	299	320	0	0	312	297	0	0	0	0	New.World.Monkey
chr5:6355271:6355361:-	DNA	hAT-Charlie	Charlie26a	90	90	90	90	0	90	90	89	90	0	0	0	Pig.Cow
chr5:6355986:6356502:-	LTR	ERVL-MaLR	MLT1D	516	516	516	0	0	0	0	0	0	0	0	0	Great.Apes
chr5:6356956:6357958:+	DNA	TcMar-Tigger	Tigger3b	1002	1000	997	997	0	0	0	0	0	0	0	0	Great.Apes
chr5:6357959:6358037:-	LINE	L1	L1PA8	78	79	79	0	78	0	0	0	0	0	0	0	Apes
chr5:6358037:6358213:+	LINE	L1	L1PA8A	176	176	176	176	176	0	0	177	0	0	0	0	New.World.Monkey
chr5:6358213:6358491:+	DNA	TcMar-Tigger	Tigger3c	278	277	277	278	278	0	0	276	0	0	0	0	New.World.Monkey
chr5:6361250:6361576:+	LTR	ERVL-MaLR	MLT1J	326	326	326	329	329	329	329	328	339	0	0	0	Pig.Cow
chr5:6363363:6363755:-	LTR	ERVL-MaLR	MLT1C	392	392	379	378	385	0	0	0	0	0	0	0	Apes
chr5:6363755:6364575:+	LINE	L1	L1PA2	820	821	0	0	0	0	0	0	0	0	0	0	Great.Apes
chr5:6366949:6367242:-	LINE	L2	L2b	293	297	297	297	295	298	298	292	0	0	0	0	New.World.Monkey
chr5:6367374:6367725:-	LINE	L2	L2b	351	352	352	357	352	348	348	339	0	0	0	0	New.World.Monkey
chr5:6367894:6368032:-	LINE	L1	L1MC4a	138	137	138	138	138	229	143	0	0	0	0	0	Old.World.Monkey
chr5:6368092:6368183:-	LINE	L1	L1MC4a	91	91	91	91	88	96	96	95	0	0	0	0	New.World.Monkey
chr5:6368183:6368495:+	SINE	Alu	AluJr	312	313	298	303	307	308	308	0	0	0	0	0	Old.World.Monkey
chr5:6368495:6368633:-	LINE	L1	L1MC4a	138	138	138	0	138	137	137	137	0	0	0	0	New.World.Monkey
chr5:6369057:6369191:+	LINE	L1	L1M5	134	134	134	151	134	134	134	134	0	0	0	0	New.World.Monkey
chr5:6369198:6369356:+	SINE	MIR	MIRb	158	160	160	158	160	160	160	155	0	0	0	0	New.World.Monkey
chr5:6370711:6370845:+	SINE	MIR	MIRb	134	134	134	134	134	137	137	137	0	0	0	0	New.World.Monkey
chr5:6371102:6371487:+	LTR	ERVL-MaLR	MLT1B	385	385	385	392	383	385	385	396	0	0	0	0	New.World.Monkey
chr5:6371503:6371626:-	DNA	hAT-Charlie	MER5A	123	123	123	123	123	123	123	122	0	0	0	0	New.World.Monkey
chr5:6371671:6371824:+	DNA	hAT-Charlie	MER5A1	153	153	153	155	155	157	157	0	0	0	0	0	Old.World.Monkey
chr5:6373409:6373801:-	LINE	L2	L2b	392	393	392	392	392	388	388	0	0	0	0	0	Old.World.Monkey
chr5:6374802:6374899:-	SINE	MIR	MIRc	97	97	97	97	97	97	97	96	0	283	0	0	Pig.Cow
chr5:6376511:6376622:+	SINE	MIR	MIRc	111	111	111	111	111	111	111	110	940	0	0	0	Pig.Cow
chr5:6377082:6377195:+	LINE	L2	L2a	113	0	0	0	0	0	0	0	326	0	0	0	Pig.Cow
chr5:6379355:6379411:+	SINE	MIR	MIR3	56	56	56	56	56	57	57	56	0	0	0	0	New.World.Monkey
chr5:6379447:6379517:+	LINE	CR1	X7A_LINE	70	70	70	70	70	75	75	75	0	0	0	0	New.World.Monkey
chr5:6379568:6379860:+	SINE	Alu	AluSx	292	290	291	288	287	296	297	302	0	0	0	0	New.World.Monkey
chr5:6380026:6380144:+	LINE	L1	L1MEe	118	118	118	118	118	118	118	118	0	0	0	0	New.World.Monkey
chr5:6380176:6380535:+	LINE	L1	L1M2	359	356	359	359	358	364	361	357	0	0	0	0	New.World.Monkey
chr5:6380535:6380990:-	LTR	ERV1	MER4A1	455	451	451	452	451	442	442	440	0	0	0	0	New.World.Monkey
chr5:6380990:6381032:+	LINE	L1	L1M2	42	42	42	42	43	42	42	42	0	0	0	0	New.World.Monkey
chr5:6381032:6381571:-	LTR	ERV1	MER41A	539	540	541	536	539	542	542	555	0	0	0	0	New.World.Monkey
chr5:6381573:6381621:+	LINE	L1	L1MA7	48	48	48	0	48	48	48	48	0	0	0	0	New.World.Monkey
chr5:6381874:6382481:+	LINE	L1	L1MEe	607	607	607	606	607	0	0	602	0	0	0	0	New.World.Monkey
chr5:6382512:6382606:+	DNA	hAT-Blackjack	MER94	94	94	94	94	94	0	0	94	0	0	0	0	New.World.Monkey
chr5:6382607:6382964:+	LINE	L1	L1MEe	357	357	351	358	358	355	355	350	0	0	0	0	New.World.Monkey
chr5:6382976:6383407:+	LINE	L1	L1MEe	431	431	425	425	425	419	419	419	0	0	0	0	New.World.Monkey
chr5:6383428:6383894:-	LTR	ERVL-MaLR	MLT1G1	466	466	472	468	466	467	458	472	0	0	0	0	New.World.Monkey
chr5:6383894:6384419:-	LTR	ERV1	MER4A1_	525	525	524	630	525	512	512	501	0	0	0	0	New.World.Monkey
chr5:6384419:6384449:-	LTR	ERVL-MaLR	MLT1G1	30	30	30	30	30	30	30	30	30	0	0	0	Pig.Cow
chr5:6384643:6384933:+	SINE	Alu	AluSc	290	290	290	288	290	0	289	0	0	0	0	0	Old.World.Monkey
chr5:6384956:6385058:+	LINE	L1	L1MEe	102	102	102	102	102	0	101	102	0	0	0	0	New.World.Monkey
chr5:6385111:6385419:-	LTR	ERVL-MaLR	MLT1C	308	307	305	307	305	305	305	0	0	303	0	0	Pig.Cow
chr5:6385651:6385961:+	SINE	Alu	AluSc	310	299	0	303	309	0	0	0	0	0	0	0	Apes
chr5:6386551:6386616:-	LINE	L1	HAL1-2a_MD	65	65	65	65	65	0	0	189	0	0	80	0	Eutheria
chr5:6387797:6388254:-	LTR	ERVL	LTR16B2	457	457	457	453	457	500	461	460	493	0	0	0	Pig.Cow
chr5:6388311:6388464:-	SINE	MIR	MIRb	153	153	153	153	153	153	153	155	152	0	0	0	Pig.Cow
chr5:6388710:6389022:+	SINE	Alu	AluYa5	312	0	0	0	0	0	0	0	0	0	0	0	Human
chr5:6389210:6389598:+	LTR	ERV1	LTR39	388	388	388	393	0	389	389	0	0	0	0	0	Old.World.Monkey
chr5:6389598:6389690:+	DNA	TcMar-Mariner	MADE1	92	94	100	0	0	0	0	0	0	0	0	0	Great.Apes
chr5:6389690:6390057:+	LTR	ERV1	LTR39	367	365	367	364	367	367	367	373	0	0	0	0	New.World.Monkey
chr5:6390947:6391321:+	LTR	ERVL-MaLR	THE1C	374	374	374	374	376	374	374	0	0	0	0	0	Old.World.Monkey
chr5:6391486:6391668:+	DNA	hAT-Charlie	MER3	182	182	176	182	182	182	182	0	0	0	0	0	Old.World.Monkey
chr5:6391670:6391749:+	LTR	ERVL-MaLR	MLT1J2	79	79	79	79	79	79	79	79	79	0	0	0	Pig.Cow
chr5:6391829:6392044:+	SINE	MIR	MIR	215	215	215	215	215	215	215	215	217	211	0	0	Pig.Cow
chr5:6392215:6392398:+	LINE	L2	L2c	183	182	183	183	183	174	174	183	0	0	0	0	New.World.Monkey
chr5:6392685:6393070:-	LTR	ERVL-MaLR	MLT1D	385	391	383	381	368	383	383	378	0	0	0	0	New.World.Monkey
chr5:6393070:6393455:+	LTR	ERVL-MaLR	MSTA	385	385	385	385	385	0	717	377	0	0	0	0	New.World.Monkey
chr5:6393455:6393599:-	LTR	ERVL-MaLR	MLT1D	144	144	144	144	140	144	144	0	0	0	0	0	Old.World.Monkey
chr5:6394687:6394737:-	LTR	ERVL-MaLR	MLT1I	50	50	50	50	50	49	49	0	0	0	0	58	Eutheria
chr5:6395638:6395807:+	DNA	TcMar-Tigger	MER46C	169	170	170	170	170	170	170	0	0	0	0	0	Old.World.Monkey
chr5:6395807:6396196:-	LTR	ERVL	MLT2D	389	389	389	389	389	393	393	0	0	0	0	0	Old.World.Monkey
chr5:6396196:6396276:+	DNA	TcMar-Tigger	MER46C	80	80	80	80	80	80	80	80	82	0	0	0	Pig.Cow
chr5:6397618:6397826:-	SINE	MIR	MIR	208	208	208	207	0	0	0	217	243	0	0	0	Pig.Cow
chr5:6397945:6398357:+	LTR	ERVL-MaLR	MLT1C	412	412	412	0	0	420	420	413	0	0	0	0	New.World.Monkey
chr5:6399126:6399176:+	LTR	ERVL-MaLR	MLT1I	50	50	50	50	50	50	50	50	0	0	0	0	New.World.Monkey
chr5:6400985:6401207:-	LINE	L1	HAL1	222	222	222	222	222	221	221	222	0	0	0	0	New.World.Monkey
chr5:6401413:6402682:-	LINE	L1	HAL1	1269	1269	1270	1266	1269	1262	1262	1246	0	0	0	0	New.World.Monkey
chr5:6403341:6403463:-	SINE	MIR	MIR3	122	122	122	120	122	123	123	121	0	0	0	0	New.World.Monkey
chr5:6403501:6403871:-	LTR	ERVL-MaLR	MLT1A1	370	370	370	368	370	370	370	372	0	0	0	0	New.World.Monkey
chr5:6404228:6404355:-	SINE	MIR	MIR3	127	127	127	127	127	127	127	127	0	128	0	0	Pig.Cow
chr5:6405002:6405157:+	SINE	Alu	AluJo	155	155	155	159	159	152	152	0	0	0	0	0	Old.World.Monkey
chr5:6405220:6405518:-	SINE	Alu	AluSx1	298	298	298	298	298	288	288	0	0	0	0	0	Old.World.Monkey
chr5:6405896:6406042:+	SINE	MIR	MIR3	146	146	146	146	146	476	578	145	0	0	0	0	New.World.Monkey
chr5:6408718:6409118:+	LINE	L1	L1MD3	400	413	413	414	415	415	415	413	0	0	0	0	New.World.Monkey
chr5:6409118:6409516:+	LTR	ERVL-MaLR	MLT1A1	398	398	398	388	398	397	397	406	0	0	0	0	New.World.Monkey
chr5:6409516:6409698:+	LINE	L1	L1MD3	182	182	182	0	182	182	182	185	0	0	0	0	New.World.Monkey
chr5:6409782:6409850:+	LINE	L1	L1MD3	68	68	68	0	68	68	68	69	0	0	0	0	New.World.Monkey
chr5:6410432:6410473:-	LINE	L2	L2	41	41	41	41	41	41	41	41	42	42	0	0	Pig.Cow
chr5:6411576:6411756:+	DNA	hAT-Charlie	MER5A	180	180	182	180	180	174	174	181	0	0	0	0	New.World.Monkey
chr5:6411841:6411967:-	DNA	hAT-Charlie	MER5B	126	126	126	126	126	128	128	124	0	0	0	0	New.World.Monkey
chr5:6412799:6413021:+	LINE	L2	L2c	222	222	222	221	218	222	222	222	223	221	0	0	Pig.Cow
chr5:6413684:6414028:-	LINE	L1	L1MC4	344	343	346	344	345	342	342	342	0	0	0	0	New.World.Monkey
chr5:6414085:6414412:-	SINE	Alu	AluSx	327	323	490	320	318	0	335	0	0	0	0	0	Old.World.Monkey
chr5:6414930:6415041:-	SINE	MIR	MIRc	111	111	111	111	111	111	111	0	0	0	0	0	Old.World.Monkey
chr5:6415096:6415503:-	LTR	ERVL-MaLR	MLT1C	407	407	401	401	401	0	0	415	0	0	0	0	New.World.Monkey
chr5:6415508:6415607:-	LTR	ERVL	MLT2C1	99	99	99	99	99	99	99	99	0	0	0	0	New.World.Monkey
chr5:6416949:6417037:+	SINE	MIR	MIR3	88	88	88	0	0	0	0	0	0	0	0	0	Great.Apes
chr5:6417063:6417174:+	SINE	MIR	MIR3	111	180	111	111	111	111	111	108	0	0	0	0	New.World.Monkey
chr5:6417411:6417508:+	LINE	CR1	L3	97	97	97	97	97	96	96	96	0	0	0	0	New.World.Monkey
chr5:6417641:6417713:+	LINE	CR1	L3	72	72	72	72	72	375	375	72	0	0	0	0	New.World.Monkey
chr5:6417777:6417910:+	DNA	hAT-Charlie	MER1B	133	0	133	0	0	0	0	133	0	0	0	0	New.World.Monkey
chr5:6417910:6417978:+	DNA	hAT-Charlie	MER1B	68	0	204	0	0	0	0	0	0	0	0	0	Great.Apes
chr5:6417978:6418243:+	DNA	hAT-Charlie	MER1B	265	265	265	0	253	266	266	0	0	0	0	0	Old.World.Monkey
chr5:6418527:6418602:+	LINE	CR1	L3	75	75	75	75	75	75	75	75	0	0	0	0	New.World.Monkey
chr5:6419181:6419268:+	DNA	hAT-Charlie	MER20	87	87	87	87	87	87	87	87	0	0	0	0	New.World.Monkey
chr5:6419262:6419299:+	DNA	hAT-Charlie	MER20	37	37	37	37	37	36	36	36	41	0	0	37	Eutheria
chr5:6420183:6420610:-	LTR	ERVL-MaLR	MLT1B	427	425	428	428	428	428	428	428	0	0	0	0	New.World.Monkey
chr5:6420658:6420879:-	SINE	MIR	MIRb	221	221	217	220	218	531	530	210	228	0	0	0	Pig.Cow
chr5:6421696:6421856:+	LTR	ERVL-MaLR	MLT1C	160	160	160	160	153	159	159	0	0	0	0	0	Old.World.Monkey
chr5:6421856:6422162:+	SINE	Alu	AluSc	306	299	306	307	307	0	356	0	0	0	0	0	Old.World.Monkey
chr5:6422162:6422494:+	LTR	ERVL-MaLR	MLT1C	332	328	347	0	0	332	336	0	0	0	0	0	Old.World.Monkey
chr5:6422772:6423054:+	SINE	Alu	AluSc	282	0	0	0	283	0	0	0	0	0	0	0	Apes
chr5:6423127:6423464:-	SINE	Alu	AluSc8	337	333	0	0	346	0	0	0	0	0	0	0	Apes
chr5:6424661:6424826:-	DNA	hAT-Charlie	MER5B	165	165	165	168	167	165	165	166	164	0	0	0	Pig.Cow
chr5:6424894:6425141:-	LINE	L1	L1MC4	247	0	0	249	0	0	0	0	0	0	0	682	Eutheria
chr5:6426072:6426351:+	SINE	Alu	AluJo	279	279	279	279	0	279	279	0	0	0	0	0	Old.World.Monkey
chr5:6426612:6426764:-	LINE	L1	L1MC4a	152	150	154	0	157	0	148	199	0	0	0	0	New.World.Monkey
chr5:6426918:6427215:+	SINE	Alu	AluSx	297	297	297	297	297	297	297	314	0	0	0	0	New.World.Monkey
chr5:6427483:6427620:+	SINE	Alu	AluJb	137	137	137	137	137	137	137	156	0	0	0	0	New.World.Monkey
chr5:6427739:6427949:+	DNA	hAT-Charlie	MER20	210	210	210	210	212	0	0	211	0	0	0	0	New.World.Monkey
chr5:6428050:6428162:-	SINE	MIR	MIRb	112	112	112	111	114	112	112	114	0	0	118	118	Eutheria
chr5:6428877:6429116:-	LINE	L1	L1MA5A	239	239	239	239	233	234	234	243	0	0	0	0	New.World.Monkey
chr5:6429116:6429451:+	DNA	hAT-Charlie	MER1B	335	335	337	923	334	0	0	0	0	0	0	0	Apes
chr5:6429451:6429706:-	LINE	L1	L1MA5A	255	255	255	255	254	255	255	0	0	0	0	0	Old.World.Monkey
chr5:6429706:6429963:-	SINE	Alu	AluSx1	257	257	257	257	257	257	257	272	0	0	0	0	New.World.Monkey
chr5:6429963:6430415:-	LINE	L1	L1MA5A	452	454	452	449	449	448	448	444	0	0	0	0	New.World.Monkey
chr5:6431598:6431745:+	DNA	TcMar-Tigger	Tigger16a	147	148	148	148	147	455	474	148	0	0	0	0	New.World.Monkey
chr5:6431900:6432242:-	LTR	ERVL-MaLR	MLT1B	342	342	342	336	343	343	343	332	0	0	0	0	New.World.Monkey
chr5:6433574:6433870:-	SINE	Alu	AluSz	296	293	293	295	296	301	312	306	0	0	0	0	New.World.Monkey
chr5:6435857:6436494:+	LINE	L1	L1ME2	637	635	637	637	635	632	641	630	0	0	693	741	Eutheria
chr5:6436506:6436804:-	SINE	Alu	AluSx3	298	298	298	298	296	293	293	290	0	0	0	0	New.World.Monkey
chr5:6437689:6437830:+	SINE	Alu	AluJo	141	141	141	141	143	141	141	0	0	0	0	0	Old.World.Monkey
chr5:6437890:6438166:-	SINE	Alu	AluSz	276	276	300	0	0	278	278	0	0	0	0	0	Old.World.Monkey
chr5:6438715:6439225:+	LTR	ERVL	ERVL-E-int	510	510	510	503	0	509	509	0	0	0	0	0	Old.World.Monkey
chr5:6439381:6439545:+	LTR	ERVL-MaLR	MLT1J	164	164	170	164	0	164	164	164	0	0	0	0	New.World.Monkey
chr5:6439834:6439988:-	DNA	hAT-Charlie	MER117	154	154	154	154	0	154	154	153	0	0	0	0	New.World.Monkey
chr5:6440180:6440620:-	LTR	ERVL-MaLR	MLT1N2	440	440	440	441	0	455	455	0	0	0	0	0	Old.World.Monkey
chr5:6440644:6440717:-	LTR	ERVL-MaLR	MLT1G3	73	73	73	73	0	73	73	73	0	0	0	0	New.World.Monkey
chr5:6440719:6440831:-	LINE	L1	L1PREC2	112	112	112	111	0	108	112	111	0	0	0	0	New.World.Monkey
chr5:6440831:6441195:-	LTR	ERVL-MaLR	THE1A	364	354	364	355	0	353	353	0	0	0	0	0	Old.World.Monkey
chr5:6441195:6442999:-	LINE	L1	L1PREC2	1804	1806	1804	1963	0	0	1808	0	0	0	0	0	Old.World.Monkey
chr5:6443047:6443500:-	LTR	ERVL-MaLR	MLT1G3	453	453	453	450	450	451	454	450	0	0	0	0	New.World.Monkey
chr5:6443705:6443853:+	SINE	MIR	MIR3	148	147	148	148	148	146	146	150	0	0	0	143	Eutheria
chr5:6444087:6444309:+	SINE	MIR	MIR	222	222	222	223	222	222	222	0	0	0	0	0	Old.World.Monkey
chr5:6445342:6445612:-	LINE	L1	L1ME4a	270	270	270	270	0	265	265	556	0	302	0	0	Pig.Cow
chr5:6445737:6446076:-	SINE	Alu	AluSz	339	335	330	0	0	0	0	0	0	0	0	0	Great.Apes
chr5:6446413:6446612:+	SINE	MIR	MIR	199	199	199	199	0	199	199	202	0	0	0	0	New.World.Monkey
chr5:6451248:6451357:-	SINE	MIR	MIR3	109	109	109	109	109	109	109	109	107	108	0	0	Pig.Cow
chr5:6453302:6453392:-	SINE	MIR	MIRc	90	90	90	90	90	90	90	90	88	0	0	0	Pig.Cow
chr5:6453808:6453852:+	LINE	L1	HAL1-3A_ME	44	0	0	0	0	0	0	0	0	46	0	0	Pig.Cow
chr5:6454004:6454294:-	SINE	Alu	AluJo	290	286	290	289	289	291	291	296	0	0	0	0	New.World.Monkey
chr5:6454322:6454662:-	LTR	ERVL-MaLR	MLT1B	340	340	340	340	363	1316	340	339	0	0	0	0	New.World.Monkey
chr5:6455640:6455810:-	DNA	hAT-Charlie	MER5B	170	170	171	170	170	170	170	170	0	0	0	0	New.World.Monkey
chr5:6456186:6456292:-	LINE	L2	L2a	106	106	106	106	106	0	0	104	0	160	0	0	Pig.Cow
chr5:6457332:6457443:+	LINE	L2	L2c	111	111	111	111	111	111	111	111	155	159	0	0	Pig.Cow
chr5:6457679:6457870:-	SINE	MIR	MIRb	191	191	191	191	191	191	191	191	207	215	0	0	Pig.Cow
chr5:6459626:6460074:-	DNA	hAT-Charlie	Charlie4a	448	453	454	455	437	446	444	442	0	0	0	0	New.World.Monkey
chr5:6460212:6460431:+	SINE	MIR	MIRb	219	219	219	0	213	223	219	221	0	0	0	0	New.World.Monkey
chr5:6460943:6461052:-	RC	Helitron?	Helitron2Na_Mam	109	109	109	109	109	109	109	108	0	106	0	0	Pig.Cow
chr5:6463755:6464039:-	SINE	Alu	AluY	284	284	290	284	274	0	0	0	0	0	0	0	Apes
chr5:6464087:6464201:-	SINE	Alu	AluSq2	114	114	118	112	114	114	113	0	0	0	0	0	Old.World.Monkey
chr5:6465088:6465393:-	SINE	Alu	AluSx	305	306	304	296	305	307	322	0	0	0	0	0	Old.World.Monkey
chr5:6467373:6467747:-	LTR	ERVL-MaLR	MLT1B	374	374	374	374	374	366	369	0	845	0	0	0	Pig.Cow
chr5:6469913:6470003:-	LINE	CR1	L3	90	90	90	90	90	90	90	90	87	88	0	89	Eutheria
chr5:6470831:6471045:-	LINE	L1	L1M5	214	214	214	214	214	215	215	0	0	0	0	0	Old.World.Monkey
chr5:6471329:6471873:-	LTR	ERVL-MaLR	MLT1F2	544	542	544	0	542	541	541	537	0	0	0	0	New.World.Monkey
chr5:6472137:6472360:-	LINE	L1	L1ME5	223	223	223	223	0	223	223	225	0	0	0	0	New.World.Monkey
chr5:6472665:6473331:-	LINE	L1	L1M5	666	665	662	637	0	669	669	666	0	0	0	0	New.World.Monkey
chr5:6473516:6473658:-	LTR	ERVL-MaLR	MLT1J	142	143	143	143	0	0	0	0	0	0	0	0	Great.Apes
chr5:6473727:6473773:-	LINE	L1	L1M5	46	46	46	46	46	46	46	46	46	46	0	0	Pig.Cow
chr5:6474534:6474735:+	SINE	MIR	MIR	201	201	201	0	206	202	202	0	0	0	0	0	Old.World.Monkey
chr5:6474942:6475137:+	SINE	MIR	MIR	195	195	195	195	195	193	193	0	0	0	0	0	Old.World.Monkey
chr5:6480281:6480507:+	SINE	MIR	MIR	226	230	226	226	226	224	224	222	0	0	0	0	New.World.Monkey
chr5:6482028:6482453:+	LTR	ERVL-MaLR	MLT1C	425	425	424	425	425	423	423	425	0	0	0	0	New.World.Monkey
chr5:6482714:6482854:+	DNA	hAT-Charlie	MER20	140	140	140	140	140	134	134	0	0	0	0	0	Old.World.Monkey
chr5:6483266:6483571:+	SINE	Alu	AluSz	305	308	306	306	306	305	305	304	0	0	0	0	New.World.Monkey
chr5:6484565:6484635:+	SINE	MIR	MIRb	70	70	70	68	70	70	70	68	0	0	0	0	New.World.Monkey
chr5:6486164:6486386:-	SINE	MIR	MIRb	222	222	222	217	222	221	221	220	303	222	0	0	Pig.Cow
chr5:6486522:6486825:+	LINE	L2	L2b	303	303	303	303	303	303	303	300	0	0	0	0	New.World.Monkey
chr5:6486841:6486871:+	LINE	L2	L2b	30	30	30	30	30	30	30	29	31	31	0	0	Pig.Cow
chr5:6486871:6487079:+	DNA	hAT-Charlie	MER20	208	208	208	208	208	209	209	207	0	0	0	0	New.World.Monkey
chr5:6487079:6487202:+	LINE	L2	L2b	123	123	123	123	123	123	123	123	0	0	0	0	New.World.Monkey
chr5:6487780:6487974:-	SINE	MIR	MIRc	194	194	194	194	194	188	188	0	0	0	0	0	Old.World.Monkey
chr5:6488629:6488937:+	SINE	Alu	AluJo	308	312	315	310	305	312	312	304	0	0	0	0	New.World.Monkey
chr5:6489266:6489561:+	SINE	Alu	AluJr4	295	295	305	310	295	306	306	283	0	0	0	0	New.World.Monkey
chr5:6492604:6492688:+	LINE	CR1	X8_LINE	84	84	84	84	84	84	84	84	86	84	89	83	Eutheria
chr5:6494605:6494746:+	SINE	MIR	MIRc	141	141	141	140	141	141	141	139	136	0	143	0	Eutheria
chr5:6498128:6498484:+	LTR	ERVL-MaLR	THE1C	356	356	356	352	353	0	357	353	0	0	0	0	New.World.Monkey
chr5:6498857:6499007:-	SINE	MIR	MIRc	150	150	150	150	150	149	149	150	163	0	0	0	Pig.Cow
chr5:6500209:6500280:+	LTR	ERVL-MaLR	MLT1C	71	71	71	71	71	71	71	70	0	0	0	0	New.World.Monkey
chr5:6500316:6500572:-	SINE	Alu	AluSc	256	256	256	284	293	0	0	0	0	0	0	0	Apes
chr5:6500572:6500640:+	LTR	ERVL-MaLR	MLT1C	68	68	68	68	68	0	0	0	0	0	0	0	Apes
chr5:6503270:6503842:+	LTR	ERVL-MaLR	MLT1E1A	572	572	572	572	565	570	572	0	0	0	0	0	Old.World.Monkey
chr5:6503851:6504158:-	LINE	L1	L1PB1	307	307	307	307	307	307	307	0	0	0	0	0	Old.World.Monkey
chr5:6504368:6504852:-	LTR	ERVL-MaLR	MLT1C	484	484	484	484	484	482	482	0	0	0	0	0	Old.World.Monkey
chr5:6507200:6507433:+	LTR	ERVL-MaLR	MLT1D	233	233	233	233	233	277	231	0	0	0	0	0	Old.World.Monkey
chr5:6507474:6507634:+	LTR	ERVL-MaLR	MLT1D	160	160	160	160	157	0	0	0	0	0	0	0	Apes
chr5:6507670:6508048:+	LTR	ERVL-MaLR	MSTA	378	378	378	378	378	693	689	0	0	0	0	0	Old.World.Monkey
chr5:6509437:6509859:+	LINE	L2	L2a	422	423	423	4295	423	0	0	0	0	0	0	0	Apes
chr5:6509905:6510061:-	LTR	ERV1	MER65B	156	156	156	155	0	157	157	0	0	0	0	0	Old.World.Monkey
chr5:6510061:6510305:-	SINE	Alu	AluY	244	242	245	248	0	0	0	0	0	0	0	0	Great.Apes
chr5:6510305:6510585:-	LTR	ERV1	MER65B	280	280	280	279	280	270	270	0	0	0	0	0	Old.World.Monkey
chr5:6510585:6511008:-	LTR	ERVL-MaLR	MSTA	423	424	423	423	425	422	422	0	0	0	0	0	Old.World.Monkey
chr5:6511008:6511087:-	LTR	ERV1	MER65B	79	79	78	79	79	79	79	0	0	0	0	0	Old.World.Monkey
chr5:6511087:6511451:-	LTR	ERV1	MER101-int	364	364	365	362	362	365	365	0	0	0	0	0	Old.World.Monkey
chr5:6511541:6511819:+	SINE	Alu	AluSx	278	278	279	278	278	0	0	0	0	0	0	0	Apes
chr5:6511819:6512115:+	SINE	Alu	AluY	296	296	299	304	300	0	0	0	0	0	0	0	Apes
chr5:6512115:6512146:+	SINE	Alu	AluSx	31	33	33	31	0	0	31	0	0	0	0	0	Old.World.Monkey
chr5:6512468:6514705:-	LTR	ERV1	MER101-int	2237	2232	5865	2255	2231	2245	2241	0	0	0	0	0	Old.World.Monkey
chr5:6514834:6515504:-	LTR	ERV1	MER101-int	670	669	669	673	659	662	662	0	0	0	0	0	Old.World.Monkey
chr5:6515504:6515809:+	SINE	Alu	AluSq2	305	364	297	0	302	0	0	307	0	0	0	0	New.World.Monkey
chr5:6515850:6516030:-	LTR	ERV1	MER101-int	180	180	180	180	180	0	0	196	0	0	0	0	New.World.Monkey
chr5:6516030:6516254:+	LINE	L1	L1PA10	224	227	225	227	226	223	226	216	0	0	0	0	New.World.Monkey
chr5:6516254:6517069:-	LTR	ERV1	MER101-int	815	809	812	802	812	809	809	1122	0	0	0	0	New.World.Monkey
chr5:6517069:6517313:-	LTR	ERV1	MER34	244	244	244	243	244	244	244	245	0	0	0	0	New.World.Monkey
chr5:6517811:6518177:-	LTR	ERVL-MaLR	THE1B	366	375	365	365	363	375	377	365	0	0	0	0	New.World.Monkey
chr5:6518441:6518996:-	LTR	ERV1	MER65B	555	553	537	851	553	565	564	533	0	0	0	0	New.World.Monkey
chr5:6519505:6519679:+	DNA	hAT	MER53	174	174	174	174	174	0	0	170	0	0	0	0	New.World.Monkey
chr5:6520982:6521165:+	LINE	CR1	L3	183	0	183	183	194	0	0	0	0	0	0	0	Apes
chr5:6521306:6521500:+	LINE	CR1	L3	194	0	194	194	195	0	0	0	191	0	0	0	Pig.Cow
chr5:6521741:6521924:+	LINE	L1	L1MEd	183	183	183	187	190	0	0	0	0	0	0	0	Apes
chr5:6522783:6523138:-	LTR	ERVL-MaLR	MLT1A	355	348	353	354	348	0	0	0	0	0	0	0	Apes
chr5:6523611:6523984:-	LINE	L1	L1MB3	373	373	373	373	373	0	0	371	0	0	0	0	New.World.Monkey
chr5:6524386:6524698:+	SINE	Alu	AluYb8	312	0	0	0	0	0	0	0	0	0	0	0	Human
chr5:6524698:6524904:+	LINE	CR1	L3	206	206	206	206	206	0	0	0	0	0	0	0	Apes
chr5:6525469:6525708:-	LTR	Gypsy	MamGypLTR1a	239	239	239	239	0	0	0	230	0	0	0	0	New.World.Monkey
chr5:6526111:6526199:-	SINE	MIR	MIR	88	88	88	88	88	88	88	85	0	0	0	0	New.World.Monkey
chr5:6526265:6526595:+	LTR	ERVL	MLT2C2	330	0	0	0	0	0	0	0	0	0	0	0	Human
chr5:6526657:6526782:+	LTR	ERVL	MLT2C2	125	0	0	0	0	0	0	0	0	0	0	0	Human
chr5:6526776:6526821:+	LTR	ERVL	MLT2C2	45	45	45	45	45	45	45	0	0	0	0	0	Old.World.Monkey
chr5:6527422:6527610:+	LINE	L1	L1PA4	188	184	0	200	186	0	0	0	0	0	0	0	Apes
chr5:6529942:6530291:-	LTR	ERVL-MaLR	MLT1J	349	349	349	346	347	349	349	339	0	339	0	0	Pig.Cow
chr5:6530329:6530431:-	DNA	TcMar-Tigger	MER2	102	102	102	102	102	102	102	102	0	0	0	0	New.World.Monkey
chr5:6530431:6530720:+	SINE	Alu	AluJb	289	289	289	287	291	291	291	0	0	0	0	0	Old.World.Monkey
chr5:6530720:6530817:-	DNA	TcMar-Tigger	MER2	97	97	97	97	97	96	96	0	0	0	0	0	Old.World.Monkey
chr5:6533314:6533619:+	SINE	Alu	AluSp	305	311	300	307	303	296	296	0	0	0	0	0	Old.World.Monkey
chr5:6533670:6534144:+	LTR	ERV1	MER41B	474	476	475	476	470	508	478	0	0	0	0	0	Old.World.Monkey
chr5:6534144:6534260:-	LTR	ERVL	MLT2C1	116	116	116	116	112	116	116	120	0	0	0	0	New.World.Monkey
chr5:6534295:6534800:-	LINE	L1	L1M5	505	505	509	505	510	498	498	521	0	0	0	0	New.World.Monkey
chr5:6535034:6535181:-	LINE	L1	L1M5	147	149	149	148	149	162	162	151	0	0	0	0	New.World.Monkey
chr5:6535231:6535417:-	LINE	L1	L1MC	186	186	186	186	181	186	186	0	0	0	0	0	Old.World.Monkey
chr5:6535406:6535581:-	LINE	L1	L1M5	175	175	175	175	175	175	175	175	0	0	0	0	New.World.Monkey
chr5:6535599:6535701:+	LINE	L2	L2c	102	102	102	102	102	102	102	0	0	0	0	0	Old.World.Monkey
chr5:6536797:6537159:-	LTR	ERVL	LTR84a	362	362	362	362	362	360	360	373	0	0	0	0	New.World.Monkey
chr5:6537233:6537345:-	LTR	ERVL	LTR84a	112	112	112	0	113	0	0	0	0	0	0	0	Apes
chr5:6537345:6537649:+	SINE	Alu	AluSz	304	300	0	292	293	0	0	300	0	0	0	0	New.World.Monkey
chr5:6537649:6537771:-	LTR	ERVL	LTR84a	122	122	122	123	122	116	116	0	0	0	0	0	Old.World.Monkey
chr5:6538012:6538296:+	LTR	ERVL	MLT2B4	284	284	283	284	284	277	278	0	278	0	0	0	Pig.Cow
chr5:6538369:6538801:+	DNA	TcMar-Tigger	Tigger2a	432	432	432	432	431	436	436	435	0	0	0	0	New.World.Monkey
chr5:6538845:6538874:+	LTR	ERVL	MLT2B4	29	29	29	29	29	29	29	29	33	0	0	0	Pig.Cow
chr5:6538966:6539127:+	SINE	MIR	MIR3	161	161	159	161	161	161	161	159	0	0	0	0	New.World.Monkey
chr5:6539128:6539238:+	LINE	L2	L2b	110	110	110	113	113	113	113	113	112	0	0	0	Pig.Cow
chr5:6540445:6540649:-	DNA	TcMar-Tigger	Tigger15a	204	204	204	204	202	203	203	223	0	0	0	0	New.World.Monkey
chr5:6540743:6541427:-	LINE	L2	L2a	684	683	683	11389	683	741	674	663	0	0	0	0	New.World.Monkey
chr5:6541531:6541695:-	DNA	hAT-Charlie	MER20	164	164	164	164	164	167	167	167	0	0	0	0	New.World.Monkey
chr5:6541702:6542084:+	LINE	L1	L1MB5	382	383	383	371	383	380	380	381	0	0	0	0	New.World.Monkey
chr5:6542084:6542371:+	SINE	Alu	AluSq	287	286	286	287	289	289	289	301	0	0	0	0	New.World.Monkey
chr5:6542371:6542484:+	LINE	L1	L1MB5	113	112	113	113	117	115	115	0	0	0	0	0	Old.World.Monkey
chr5:6542509:6542576:-	DNA	hAT-Charlie	MER20	67	67	67	67	0	67	67	67	0	0	0	0	New.World.Monkey
chr5:6543880:6544062:+	LTR	ERVL-MaLR	MLT1A	182	182	181	181	0	182	182	182	0	0	0	0	New.World.Monkey
chr5:6544619:6545051:+	LTR	ERVL-MaLR	MLT1C	432	434	433	434	429	434	434	433	0	0	0	0	New.World.Monkey
chr5:6545558:6545763:+	LINE	L2	L2	205	206	206	208	208	206	206	213	0	0	0	0	New.World.Monkey
chr5:6545763:6546259:-	LTR	ERV1	MER87B	496	499	496	496	497	498	498	491	0	0	0	0	New.World.Monkey
chr5:6546259:6546295:+	LINE	L2	L2	36	36	36	36	36	36	36	36	0	0	0	0	New.World.Monkey
chr5:6546337:6546450:+	DNA	hAT-Charlie	MER5A1	113	113	113	113	113	113	113	112	0	0	0	0	New.World.Monkey
chr5:6546561:6546929:+	LINE	L2	L2	368	368	368	368	366	359	359	367	0	0	0	0	New.World.Monkey
chr5:6546929:6547210:-	SINE	Alu	AluSx1	281	282	283	279	275	328	330	0	0	0	0	0	Old.World.Monkey
chr5:6548267:6548625:+	LTR	ERVL-MaLR	THE1C	358	358	358	357	353	360	360	348	0	0	0	0	New.World.Monkey
chr5:6549190:6549287:-	SINE	MIR	MIR3	97	97	97	97	97	97	97	94	93	0	0	0	Pig.Cow
chr5:6549707:6550328:-	LINE	L1	L1MB8	621	608	621	1128	619	621	0	612	0	0	0	0	New.World.Monkey
chr5:6550337:6550602:-	SINE	Alu	AluSq	265	0	289	263	263	274	0	262	0	0	0	0	New.World.Monkey
chr5:6551535:6551631:-	SINE	MIR	MIR3	96	0	96	96	96	96	96	95	0	0	0	0	New.World.Monkey
chr5:6551749:6552184:+	LINE	L2	L2b	435	0	435	446	429	0	0	0	0	0	0	0	Apes
chr5:6552328:6552557:-	SINE	MIR	MIR	229	229	229	231	229	229	229	225	0	0	0	0	New.World.Monkey
chr5:6552924:6553062:-	DNA	hAT-Charlie	MER5B	138	138	138	138	138	136	136	138	0	0	0	0	New.World.Monkey
chr5:6553677:6553908:-	SINE	Alu	AluSz6	231	232	234	230	229	229	237	228	0	0	0	0	New.World.Monkey
chr5:6554642:6554691:-	LINE	L1	L1MEe	49	49	49	50	50	0	0	0	0	0	0	0	Apes
chr5:6554691:6554989:+	SINE	Alu	AluY	298	291	291	296	0	0	0	0	0	0	0	0	Great.Apes
chr5:6554989:6555578:-	LINE	L1	L1MEe	589	589	589	601	593	0	0	0	0	0	0	0	Apes
chr5:6555602:6555694:-	LINE	L1	L1M2	92	92	92	92	92	0	0	0	0	0	0	0	Apes
chr5:6555703:6555847:-	LINE	L1	L1MEe	144	144	144	145	144	0	0	148	0	0	0	0	New.World.Monkey
chr5:6555847:6556116:-	SINE	Alu	AluJo	269	269	270	291	275	0	0	297	0	0	0	0	New.World.Monkey
chr5:6556116:6556301:-	LINE	L1	L1MEe	185	431	184	186	185	185	185	184	0	0	0	0	New.World.Monkey
chr5:6557483:6557930:+	LTR	ERVL	MER76	447	447	448	0	442	504	504	440	0	0	0	0	New.World.Monkey
chr5:6558334:6558725:+	LTR	ERVL-MaLR	MLT1G3	391	391	391	0	392	390	390	389	0	0	0	0	New.World.Monkey
chr5:6559803:6559889:-	LINE	L1	L1ME5	86	86	85	85	85	88	88	92	89	0	0	0	Pig.Cow
chr5:6559934:6560126:-	LINE	L1	L1ME3F	192	193	193	207	213	203	203	209	0	0	0	0	New.World.Monkey
chr5:6560134:6560259:+	LINE	L1	L1MB1	125	125	125	0	120	125	125	124	0	0	0	0	New.World.Monkey
chr5:6560279:6560468:+	LINE	L1	L1MB1	189	189	191	0	187	188	188	186	0	0	0	0	New.World.Monkey
chr5:6560468:6560771:+	SINE	Alu	AluY	303	293	306	0	295	0	0	0	0	0	0	0	Apes
chr5:6560771:6561369:+	LINE	L1	L1MB1	598	595	578	0	598	0	0	0	0	0	0	0	Apes
chr5:6561369:6561506:+	SINE	Alu	AluSc	137	137	137	0	137	0	0	0	0	0	0	0	Apes
chr5:6561506:6562420:+	LINE	L1	L1MB1	914	919	915	0	903	0	0	0	0	0	0	0	Apes
chr5:6562420:6562818:+	LTR	ERVL-MaLR	MSTC	398	402	403	401	401	0	0	0	0	0	0	0	Apes
chr5:6562818:6563014:+	LINE	L1	L1MB1	196	196	196	196	193	0	0	0	0	0	0	0	Apes
chr5:6563012:6564479:-	LINE	L1	L1ME3F	1467	1470	1469	1473	1468	0	0	0	0	0	0	0	Apes
chr5:6564479:6564775:-	SINE	Alu	AluY	296	296	325	296	292	0	0	0	0	0	0	0	Apes
chr5:6564775:6565380:-	LINE	L1	L1ME3F	605	605	605	600	605	605	605	587	0	0	0	0	New.World.Monkey
chr5:6565537:6565707:+	DNA	hAT-Charlie	MER5B	170	170	170	170	0	170	170	168	0	0	0	0	New.World.Monkey
chr5:6566118:6566423:+	LINE	L1	L1MA7	305	304	308	308	303	308	308	302	0	0	0	0	New.World.Monkey
chr5:6566825:6566888:+	SINE	MIR	MIRc	63	63	63	63	63	63	63	64	63	60	0	0	Pig.Cow
chr5:6567117:6567464:+	LINE	L1	L1MB3	347	347	347	344	347	342	342	344	0	0	0	0	New.World.Monkey
chr5:6567469:6567782:+	SINE	Alu	AluSx	313	311	309	0	310	0	0	0	0	0	0	0	Apes
chr5:6567903:6568409:-	LTR	ERVL-MaLR	MLT1E2	506	506	506	506	504	505	506	503	0	0	0	0	New.World.Monkey
chr5:6568890:6569001:+	DNA	hAT-Charlie	MER5B	111	111	110	111	111	111	111	110	0	0	114	107	Eutheria
chr5:6569211:6569297:-	LINE	L2	L2b	86	0	0	0	0	0	0	0	0	0	0	88	Eutheria
chr5:6569551:6569662:+	LINE	L1	L1MC5	111	111	111	111	111	110	110	108	107	0	0	0	Pig.Cow
chr5:6569721:6570139:+	LTR	ERVL	MLT2A1	418	418	414	474	426	0	0	0	0	0	0	0	Apes
chr5:6570324:6570377:+	LTR	ERVL	MLT2A1	53	53	0	0	0	0	0	0	0	0	0	0	Great.Apes
chr5:6571098:6571271:+	LINE	L1	HAL1-3A_ME	173	0	0	0	0	0	0	0	0	0	0	0	Human
chr5:6571444:6571578:+	LINE	L1	HAL1-3A_ME	134	0	0	0	0	0	0	0	0	0	0	0	Human
chr5:6571764:6571912:+	LINE	L1	HAL1-3A_ME	148	0	0	0	0	0	0	0	0	0	0	0	Human
chr5:6572115:6572205:-	SINE	Alu	FLAM_A	90	0	0	0	0	0	0	0	0	0	0	0	Human
chr5:6572464:6572591:+	LTR	ERVL	MLT2F	127	127	127	127	0	129	129	129	0	0	0	0	New.World.Monkey
chr5:6572625:6572911:+	LTR	ERVL	MLT2F	286	286	287	287	0	287	287	282	0	0	0	0	New.World.Monkey
chr5:6573349:6573495:-	DNA	hAT-Charlie	MER20	146	146	146	146	0	0	0	143	0	0	0	0	New.World.Monkey
chr5:6573869:6573981:+	LTR	ERV1	MER89	112	112	112	112	0	112	112	0	0	0	0	0	Old.World.Monkey
chr5:6574208:6574397:-	DNA	hAT	MER53	189	189	189	189	189	189	189	188	0	0	0	0	New.World.Monkey
chr5:6575109:6575366:+	LTR	ERV1	LTR37B	257	257	257	257	257	257	257	257	0	0	0	0	New.World.Monkey
chr5:6575567:6575867:+	SINE	Alu	AluSx1	300	298	0	298	300	0	302	0	0	0	0	0	Old.World.Monkey
chr5:6575869:6576177:+	SINE	Alu	AluY	308	312	0	312	318	0	0	0	0	0	0	0	Apes
chr5:6577065:6577435:-	LTR	ERVL	MLT2C1	370	370	363	370	378	406	406	0	0	0	0	0	Old.World.Monkey
chr5:6577439:6577625:+	SINE	Alu	AluJb	186	186	186	186	186	186	186	185	0	0	0	0	New.World.Monkey
chr5:6579399:6579761:-	LTR	ERVL-MaLR	THE1B	362	362	362	0	361	381	378	367	0	0	0	0	New.World.Monkey
chr5:6580360:6580710:-	LINE	L1	L1MC4a	350	350	350	350	350	350	350	0	0	0	0	0	Old.World.Monkey
chr5:6580757:6580895:-	LINE	L1	L1MC4a	138	138	134	0	0	0	0	0	0	0	0	0	Great.Apes
chr5:6581176:6581457:-	LTR	ERV1	LTR44	281	281	281	281	275	281	281	280	0	0	0	0	New.World.Monkey
chr5:6581457:6581622:+	SINE	Alu	FRAM	165	165	165	165	165	167	167	163	0	0	0	0	New.World.Monkey
chr5:6581622:6581807:-	LTR	ERV1	LTR44	185	185	185	185	185	184	184	180	0	0	0	0	New.World.Monkey
chr5:6581816:6581937:-	SINE	MIR	MIR3	121	121	121	121	121	121	121	0	127	0	0	0	Pig.Cow
chr5:6585124:6585528:+	LTR	ERVL-MaLR	MLT1C	404	402	401	404	440	402	402	0	0	0	0	0	Old.World.Monkey
chr5:6587058:6587208:-	LINE	L2	L2a	150	150	150	150	150	150	150	150	0	0	0	0	New.World.Monkey
chr5:6587818:6588014:-	LINE	L1	L1MC4	196	198	232	200	199	200	204	211	0	0	0	0	New.World.Monkey
chr5:6588202:6588338:+	SINE	Alu	AluSz6	136	136	138	138	138	137	137	138	0	0	0	0	New.World.Monkey
chr5:6588355:6588483:-	LINE	L1	L1MC4	128	128	128	128	122	424	424	0	0	0	0	0	Old.World.Monkey
chr5:6588661:6589189:-	LINE	L1	L1MC	528	527	524	532	529	534	529	0	0	0	0	0	Old.World.Monkey
chr5:6589195:6590226:-	LINE	L1	L1MC4	1031	0	0	0	1000	0	0	0	0	0	0	0	Apes
chr5:6590608:6590931:+	LINE	L1	L1MC4	323	324	324	325	320	324	324	0	0	0	0	0	Old.World.Monkey
chr5:6590931:6591222:+	SINE	Alu	AluSz	291	294	0	293	289	293	293	287	0	0	0	0	New.World.Monkey
chr5:6591222:6591330:+	LINE	L1	L1MC4	108	108	108	108	108	110	109	108	0	0	0	0	New.World.Monkey
chr5:6591401:6591514:-	LINE	L1	L1MEg	113	113	116	113	113	113	113	0	0	0	0	0	Old.World.Monkey
chr5:6591514:6591824:-	SINE	Alu	AluY	310	309	315	304	304	331	330	0	0	0	0	0	Old.World.Monkey
chr5:6591824:6591940:-	LINE	L1	L1MEg	116	116	116	116	117	116	116	0	0	0	0	0	Old.World.Monkey
chr5:6592014:6592348:+	LTR	ERVL	LTR16A	334	334	335	335	333	332	333	355	0	0	0	0	New.World.Monkey
chr5:6593235:6593273:-	SINE	MIR	MIR	38	38	38	38	38	38	38	38	0	0	0	0	New.World.Monkey
chr5:6593273:6593851:-	LTR	ERVK	LTR14B	578	581	582	582	581	581	581	0	0	0	0	0	Old.World.Monkey
chr5:6593851:6593990:-	SINE	MIR	MIR	139	139	139	139	139	138	138	0	0	0	0	0	Old.World.Monkey
chr5:6593990:6594123:-	LTR	ERVL-MaLR	MLT1F2	133	133	133	133	133	127	127	0	0	0	0	0	Old.World.Monkey
chr5:6594123:6595009:+	LTR	ERV1	MER49	886	886	884	880	889	886	885	0	0	0	0	0	Old.World.Monkey
chr5:6595028:6595363:+	LTR	ERVL-MaLR	THE1B	335	335	335	335	335	334	334	333	0	0	0	0	New.World.Monkey
chr5:6595409:6595514:-	LTR	ERVL-MaLR	MLT1F2	105	107	105	105	105	105	105	0	0	0	0	0	Old.World.Monkey
chr5:6595557:6596071:+	LTR	ERVL	MER68	514	514	514	513	515	519	519	512	0	0	0	0	New.World.Monkey
chr5:6596089:6596250:-	LTR	ERVL-MaLR	MLT1F2	161	161	161	161	161	161	161	165	0	0	0	0	New.World.Monkey
chr5:6596546:6596913:+	DNA	TcMar-Tigger	MER47B	367	367	367	367	363	364	366	0	0	0	0	0	Old.World.Monkey
chr5:6596966:6597271:-	LINE	L1	L1MC4a	305	305	305	309	316	309	309	0	0	0	0	0	Old.World.Monkey
chr5:6597691:6598063:-	LINE	L1	HAL1	372	374	374	370	370	383	392	0	0	0	0	0	Old.World.Monkey
chr5:6598153:6599109:+	LINE	L1	L1MC4	956	954	955	947	980	986	954	0	0	0	0	0	Old.World.Monkey
chr5:6601961:6602122:+	SINE	MIR	MIR	161	161	167	161	161	161	161	0	0	0	0	0	Old.World.Monkey
chr5:6603522:6603826:+	SINE	Alu	AluY	304	304	0	304	304	0	303	0	0	0	0	0	Old.World.Monkey
chr5:6605813:6606078:-	SINE	Alu	AluSg	265	264	0	266	272	0	0	0	0	0	0	0	Apes
chr5:6606396:6606697:-	SINE	Alu	AluY	301	301	0	299	302	0	0	0	0	0	0	0	Apes
chr5:6606992:6607042:+	LINE	CR1	L3	50	50	50	50	50	50	50	50	49	0	0	50	Eutheria
chr5:6608164:6608242:-	SINE	MIR	MIR	78	78	78	78	78	79	79	3399	97	0	0	0	Pig.Cow
chr5:6609482:6609692:+	LINE	CR1	L3	210	210	210	210	0	0	0	212	0	0	0	0	New.World.Monkey
chr5:6610178:6610490:-	SINE	Alu	AluJb	312	311	0	312	311	0	305	0	0	0	0	0	Old.World.Monkey
chr5:6610519:6610813:+	SINE	Alu	AluSx	294	291	0	286	295	0	296	0	0	0	0	0	Old.World.Monkey
chr5:6611957:6612279:+	LINE	L1	L1MB7	322	322	322	0	0	0	0	0	0	0	0	0	Great.Apes
chr5:6613801:6613914:+	LTR	ERVL	LTR79	113	0	113	117	117	0	0	117	0	0	0	0	New.World.Monkey
chr5:6613927:6614235:+	SINE	Alu	AluSx	308	0	308	308	308	0	0	0	0	0	0	0	Apes
chr5:6616051:6616785:+	LINE	L1	L1MB3	734	732	732	733	732	728	728	0	0	0	0	0	Old.World.Monkey
chr5:6621580:6621878:+	SINE	Alu	AluY	298	290	289	302	291	0	0	0	0	0	0	0	Apes
chr5:6622500:6622678:+	SINE	MIR	MIR	178	178	178	178	178	178	178	183	182	0	0	0	Pig.Cow
chr5:6622678:6622986:+	SINE	Alu	AluSp	308	309	308	310	310	303	301	300	0	0	0	0	New.World.Monkey
chr5:6622986:6623042:+	SINE	MIR	MIR	56	56	56	56	56	56	56	56	0	0	0	0	New.World.Monkey
chr5:6624200:6624390:-	LINE	CR1	L3	190	190	190	190	186	186	186	190	0	0	0	0	New.World.Monkey
chr5:6626493:6626757:-	SINE	Alu	AluSz6	264	263	264	264	261	266	266	269	0	0	0	0	New.World.Monkey
chr5:6627822:6627867:+	SINE	Alu	AluJo	45	45	45	45	45	45	45	0	0	0	0	0	Old.World.Monkey
chr5:6628178:6628465:+	SINE	Alu	AluSx1	287	287	287	281	285	288	288	0	0	0	0	0	Old.World.Monkey
chr5:6628873:6629166:+	SINE	Alu	AluJb	293	293	292	288	293	0	0	286	0	0	0	0	New.World.Monkey
chr5:6629777:6630129:+	LTR	ERVL-MaLR	THE1C	352	352	350	356	344	375	375	0	0	0	0	0	Old.World.Monkey
chr5:6630419:6630628:-	SINE	Alu	AluSx	209	209	209	208	208	209	209	0	0	0	0	0	Old.World.Monkey
chr5:6630925:6631230:+	SINE	Alu	AluY	305	297	301	1384	300	0	0	0	0	0	0	0	Apes
chr5:6634290:6634443:+	SINE	Alu	AluSx	153	153	153	152	153	155	155	0	0	0	0	0	Old.World.Monkey
chr5:6635063:6635108:+	SINE	MIR	MIRc	45	45	45	45	45	45	45	45	45	51	0	45	Eutheria
chr5:6635594:6635760:+	SINE	MIR	MIR	166	166	166	172	166	0	0	160	0	0	0	0	New.World.Monkey
chr5:6636840:6636931:-	LINE	L2	L2b	91	91	91	92	91	87	87	91	0	0	0	0	New.World.Monkey
chr5:6638125:6638169:-	LTR	ERV1	MER57E1	44	0	43	43	43	43	43	45	0	0	0	0	New.World.Monkey
chr5:6638169:6638434:+	SINE	Alu	AluSq	265	265	265	282	274	264	264	0	0	0	0	0	Old.World.Monkey
chr5:6638434:6638754:-	LTR	ERV1	MER57E1	320	320	320	320	338	321	321	0	0	0	0	0	Old.World.Monkey
chr5:6639913:6640034:-	LINE	L1	L1ME4a	121	121	121	121	121	121	121	118	327	123	0	0	Pig.Cow
chr5:6640274:6640365:+	SINE	MIR	MIRc	91	91	91	0	91	91	91	91	91	94	0	0	Pig.Cow
chr5:6640642:6640769:-	SINE	Alu	FLAM_C	127	130	127	0	131	124	124	0	0	0	0	0	Old.World.Monkey
chr5:6642063:6642578:-	DNA	hAT-Charlie	Cheshire	515	517	517	517	513	519	519	490	0	817	0	0	Pig.Cow
chr5:6642590:6643410:-	DNA	hAT-Charlie	Cheshire	820	827	824	808	821	827	827	827	0	0	0	0	New.World.Monkey
chr5:6643410:6643702:-	SINE	Alu	AluJr	292	291	292	292	294	306	306	302	0	0	0	0	New.World.Monkey
chr5:6643702:6644083:-	DNA	hAT-Charlie	Cheshire	381	381	381	380	381	379	379	379	0	0	0	0	New.World.Monkey
chr5:6645411:6645470:-	LINE	L1	L1ME1	59	59	59	59	0	57	57	58	0	0	0	0	New.World.Monkey
chr5:6645470:6645768:+	SINE	Alu	AluSp	298	295	299	297	0	295	297	0	0	0	0	0	Old.World.Monkey
chr5:6645768:6645892:-	LINE	L1	L1ME1	124	124	124	124	0	124	124	0	0	0	0	0	Old.World.Monkey
chr5:6645959:6646526:-	LINE	L1	L1PA7	567	567	567	2622	0	0	2633	0	0	0	0	0	Old.World.Monkey
chr5:6646526:6650002:-	LINE	L1	L1P2	3476	3472	3488	3461	0	0	3498	0	0	0	0	0	Old.World.Monkey
chr5:6650123:6650291:-	LINE	L1	L1M5	168	168	168	168	168	164	164	168	0	0	0	0	New.World.Monkey
chr5:6650291:6650539:+	SINE	Alu	AluJo	248	247	247	244	249	251	253	244	0	0	0	0	New.World.Monkey
chr5:6650539:6650596:-	LINE	L1	L1M5	57	57	57	57	57	57	57	57	57	0	0	0	Pig.Cow
chr5:6650754:6651060:-	LINE	L1	L1PA2	306	304	305	0	0	0	0	0	0	0	0	0	Great.Apes
chr5:6651065:6651177:+	SINE	MIR	MIRc	112	112	112	112	112	112	112	0	0	0	0	0	Old.World.Monkey
chr5:6651488:6651608:+	SINE	Alu	AluJb	120	120	119	120	0	120	120	121	287	0	0	0	Pig.Cow
chr5:6651631:6651783:+	SINE	Alu	AluJb	152	152	152	152	152	152	152	152	0	0	0	0	New.World.Monkey
chr5:6652703:6653006:+	SINE	Alu	AluJb	303	303	0	305	300	306	305	0	0	0	0	0	Old.World.Monkey
chr5:6654174:6654468:-	SINE	Alu	AluSx3	294	293	0	292	292	293	293	293	0	0	0	0	New.World.Monkey
chr5:6654542:6654845:-	SINE	Alu	AluSz6	303	300	0	0	301	0	289	0	0	0	0	0	Old.World.Monkey
chr5:6656579:6656745:+	LINE	L1	L1M7	166	166	166	166	166	166	166	0	0	0	0	210	Eutheria
chr5:6656744:6657170:+	LINE	L1	L1M7	426	426	426	428	429	428	427	0	454	443	0	0	Pig.Cow
chr5:6658083:6658145:+	LINE	L1	L1M7	62	62	62	62	0	62	62	0	0	0	0	0	Old.World.Monkey
chr5:6658155:6658458:+	SINE	Alu	AluSz6	303	307	308	306	300	317	317	0	0	0	0	0	Old.World.Monkey
chr5:6658790:6658850:-	rRNA	rRNA	5S	60	60	65	60	60	60	60	59	0	0	0	0	New.World.Monkey
chr5:6658942:6659228:+	SINE	Alu	AluJr	286	286	0	0	289	286	286	0	0	0	0	0	Old.World.Monkey
chr5:6659230:6659525:-	SINE	Alu	AluY	295	295	1257	0	295	0	0	0	0	0	0	0	Apes
chr5:6659560:6659735:+	LINE	L1	L1M7	175	175	175	175	175	174	174	0	0	0	0	0	Old.World.Monkey
chr5:6660856:6661204:-	LTR	ERVL-MaLR	THE1D	348	348	348	336	336	348	348	0	0	0	0	0	Old.World.Monkey
chr5:6661371:6661503:+	SINE	Alu	AluSq10	132	132	132	132	132	132	132	131	0	0	0	0	New.World.Monkey
chr5:6661637:6661945:-	SINE	Alu	AluSz	308	312	313	314	298	306	308	0	0	0	0	0	Old.World.Monkey
chr5:6661966:6662070:+	LINE	L2	L2	104	104	104	106	104	105	105	105	0	0	0	0	New.World.Monkey
chr5:6663538:6663594:+	DNA	hAT-Charlie	Charlie4z	56	56	56	56	56	56	56	56	0	0	0	0	New.World.Monkey
chr5:6663690:6663999:+	SINE	Alu	AluSx1	309	313	310	306	323	334	383	295	0	0	0	0	New.World.Monkey
chr5:6664003:6664077:-	SINE	MIR	MIR3	74	74	74	74	74	74	74	74	0	0	0	0	New.World.Monkey
chr5:6664525:6664818:-	SINE	Alu	AluJb	293	293	293	293	293	320	312	0	0	0	0	0	Old.World.Monkey
chr5:6665110:6665493:+	LTR	ERVL-MaLR	MLT1C	383	383	385	383	388	388	388	0	0	0	0	0	Old.World.Monkey
chr5:6666266:6666559:-	SINE	Alu	AluY	293	299	288	294	305	286	290	0	0	0	0	0	Old.World.Monkey
chr5:6667637:6667822:-	LINE	CR1	L3	185	185	185	185	185	184	185	193	0	0	0	0	New.World.Monkey
chr5:6669473:6669668:-	LINE	L1	L1M5	195	195	195	195	195	551	1334	195	480	189	0	0	Pig.Cow
chr5:6670657:6670845:-	LINE	L2	L2b	188	189	188	188	188	0	0	0	0	0	0	0	Apes
chr5:6670931:6671656:-	LINE	L1	L1PB1	725	723	722	724	729	0	790	0	0	0	0	0	Old.World.Monkey
chr5:6671656:6671950:+	LINE	L1	L1PB1	294	294	296	293	292	294	294	0	0	0	0	0	Old.World.Monkey
chr5:6672141:6672236:-	LINE	CR1	L3	95	95	95	95	95	95	95	0	94	0	0	0	Pig.Cow
chr5:6672387:6672687:-	SINE	Alu	AluSx	300	300	300	304	300	300	300	0	0	0	0	0	Old.World.Monkey
chr5:6673434:6674478:+	LINE	L1	L1MC2	1044	1051	1036	1047	1044	1358	1357	0	0	0	0	0	Old.World.Monkey
chr5:6674884:6674968:-	DNA	hAT-Tip100	MER91B	84	84	84	84	0	84	84	89	0	0	0	0	New.World.Monkey
chr5:6674990:6675066:-	DNA	hAT-Tip100	MER91B	76	76	76	76	75	76	76	74	74	73	0	0	Pig.Cow
chr5:6675832:6676074:-	LINE	L2	L2c	242	242	242	242	242	242	242	236	0	0	0	0	New.World.Monkey
chr5:6676078:6676699:+	LTR	ERV1	MER50C	621	617	621	623	623	628	628	614	0	0	0	0	New.World.Monkey
chr5:6676780:6677147:+	LTR	ERVL-MaLR	MLT1J1	367	372	372	371	844	373	373	372	0	0	0	0	New.World.Monkey
chr5:6677151:6678436:+	LTR	ERVL-MaLR	MLT1J1-int	1285	1295	1295	1293	1293	1288	1288	1608	0	0	0	0	New.World.Monkey
chr5:6678446:6678552:+	LTR	ERVL-MaLR	MLT1J1	106	106	106	106	107	106	106	0	105	0	0	0	Pig.Cow
chr5:6678560:6678930:+	LTR	ERVL	MLT2B3	370	369	371	371	371	0	0	363	0	0	0	0	New.World.Monkey
chr5:6679300:6679640:+	LINE	L1	L1MC4a	340	335	340	340	340	0	0	338	0	0	0	0	New.World.Monkey
chr5:6680259:6680389:-	LINE	L2	L2b	130	130	130	130	130	0	0	130	0	0	0	0	New.World.Monkey
chr5:6680419:6681394:+	LTR	ERVL	ERVL-E-int	975	975	975	977	975	0	0	976	0	0	0	0	New.World.Monkey
chr5:6681403:6681787:-	LTR	ERVL-MaLR	MLT1B	384	0	384	383	385	0	0	379	0	0	0	0	New.World.Monkey
chr5:6682895:6683121:-	DNA	hAT-Charlie	Charlie26a	226	227	228	229	229	230	230	226	0	0	0	0	New.World.Monkey
chr5:6684171:6684539:-	LTR	ERVL	MLT2C1	368	359	368	368	364	368	368	391	0	0	0	0	New.World.Monkey
chr5:6684665:6684876:+	SINE	Alu	AluSx	211	211	0	211	211	211	211	204	0	0	0	0	New.World.Monkey
chr5:6685414:6685459:-	LINE	L2	L2b	45	0	45	45	45	45	45	45	0	0	0	0	New.World.Monkey
chr5:6686165:6686320:-	LINE	L2	L2a	155	156	155	155	155	154	154	163	0	0	0	0	New.World.Monkey
chr5:6687450:6687559:+	SINE	MIR	MIRb	109	109	109	109	110	109	109	109	0	0	0	0	New.World.Monkey
chr5:6688186:6688675:+	LTR	ERVL-MaLR	MLT1D	489	489	487	483	490	485	490	494	0	0	0	0	New.World.Monkey
chr5:6688793:6688911:+	SINE	Alu	AluYc	118	118	119	122	128	0	118	0	0	0	0	0	Old.World.Monkey
chr5:6688937:6689204:-	LINE	L1	L1MC	267	267	267	267	267	283	283	0	0	0	0	0	Old.World.Monkey
chr5:6689210:6689383:-	LINE	L1	L1M5	173	172	173	173	170	172	172	0	0	0	0	0	Old.World.Monkey
chr5:6689694:6689960:+	SINE	Alu	AluSq2	266	266	266	281	266	281	281	0	0	0	0	0	Old.World.Monkey
chr5:6690532:6690863:+	LINE	L1	L1MEe	331	335	331	337	333	332	331	0	0	0	0	0	Old.World.Monkey
chr5:6690866:6690988:+	SINE	Alu	AluSz6	122	122	123	122	122	121	122	0	0	0	0	0	Old.World.Monkey
chr5:6691094:6691277:-	LINE	L1	L1M5	183	183	183	183	194	194	194	0	0	0	0	0	Old.World.Monkey
chr5:6691279:6691393:+	SINE	Alu	AluSz6	114	114	114	114	114	114	114	0	0	162	0	0	Pig.Cow
chr5:6691393:6692353:-	LINE	L1	L1MEe	960	962	961	959	956	946	952	0	0	0	0	0	Old.World.Monkey
chr5:6692348:6692564:-	LINE	L1	L1MEe	216	0	216	217	214	0	0	0	0	0	0	0	Apes
chr5:6692564:6692874:-	SINE	Alu	AluSx3	310	310	310	312	318	311	308	0	0	0	0	0	Old.World.Monkey
chr5:6692874:6693011:-	LINE	L1	L1MEe	137	137	136	138	133	139	137	0	0	0	0	0	Old.World.Monkey
chr5:6693011:6693375:-	LTR	ERVL-MaLR	THE1D	364	363	359	363	364	0	0	0	0	0	0	0	Apes
chr5:6693375:6693983:-	LINE	L1	L1MEe	608	608	608	608	608	616	616	0	0	0	0	0	Old.World.Monkey
chr5:6693983:6694274:+	SINE	Alu	AluJb	291	283	285	0	0	278	289	0	0	0	0	0	Old.World.Monkey
chr5:6694319:6694632:-	LINE	L1	L1MEe	313	306	313	310	312	0	303	314	0	0	0	0	New.World.Monkey
chr5:6694886:6695568:+	LINE	L1	L1M5	682	687	681	688	684	0	674	678	0	0	0	0	New.World.Monkey
chr5:6695786:6695973:-	LINE	L1	L1ME3C	187	187	187	187	184	188	188	187	0	0	0	0	New.World.Monkey
chr5:6696058:6696432:-	LINE	L1	L1PB3	374	374	376	374	359	368	369	0	0	0	0	0	Old.World.Monkey
chr5:6696490:6698140:-	LINE	L1	L1PB3	1650	1653	1645	1666	1614	1628	1626	0	0	0	0	0	Old.World.Monkey
chr5:6698185:6698594:+	LINE	L1	L1M5	409	408	409	409	408	408	411	427	0	424	0	0	Pig.Cow
chr5:6698594:6698898:-	SINE	Alu	AluJr	304	304	304	306	304	308	308	297	0	0	0	0	New.World.Monkey
chr5:6698898:6698998:+	LINE	L1	L1M5	100	100	100	100	100	100	100	100	108	0	0	0	Pig.Cow
chr5:6699991:6700270:-	SINE	Alu	AluJr	279	279	278	278	275	283	276	278	442	0	0	0	Pig.Cow
chr5:6701178:6701595:-	LINE	L2	L2b	417	420	419	420	416	423	423	0	0	0	0	0	Old.World.Monkey
chr5:6702581:6702833:+	LTR	ERVL-MaLR	MLT1I	252	252	252	285	252	252	252	247	0	0	0	0	New.World.Monkey
chr5:6703131:6703351:-	SINE	Alu	AluJr	220	220	0	0	0	0	215	0	0	0	0	0	Old.World.Monkey
chr5:6703407:6703732:+	SINE	Alu	AluSx	325	325	0	324	311	317	317	329	0	0	0	0	New.World.Monkey
chr5:6704815:6705376:+	LINE	L2	L2	561	560	564	564	564	564	564	562	0	0	0	0	New.World.Monkey
chr5:6705953:6706057:-	SINE	MIR	MIR	104	104	104	104	107	102	102	507	120	0	0	121	Eutheria
chr5:6706781:6707223:+	LTR	ERVL-MaLR	MLT1J2	442	442	439	441	440	459	459	441	0	0	0	0	New.World.Monkey
chr5:6707809:6707890:-	DNA	hAT-Charlie	MER20	81	81	79	80	81	81	81	80	0	78	0	0	Pig.Cow
chr5:6708007:6708087:+	LTR	ERVL-MaLR	MLT1C	80	80	80	80	80	80	80	79	0	0	0	0	New.World.Monkey
chr5:6708285:6708475:+	LTR	ERVL-MaLR	MLT1C	190	190	190	190	190	190	190	190	0	0	197	0	Eutheria
chr5:6708688:6708890:+	LTR	ERVL-MaLR	MLT1C	202	202	202	202	201	198	198	202	0	206	0	0	Pig.Cow
chr5:6708889:6709358:+	LTR	ERVL-MaLR	MLT1H	469	469	468	473	469	475	475	454	0	0	0	0	New.World.Monkey
chr5:6709422:6709600:-	DNA	hAT-Charlie	MER5A	178	178	178	178	178	178	178	178	179	0	0	0	Pig.Cow
chr5:6709820:6710101:+	SINE	Alu	AluSz	281	281	281	282	278	281	281	0	0	0	0	0	Old.World.Monkey
chr5:6710434:6710583:-	LINE	L2	L2a	149	149	149	149	149	149	149	153	160	161	0	0	Pig.Cow
chr5:6710583:6711071:+	LTR	ERVL-MaLR	MLT1C	488	488	484	488	0	476	476	534	0	0	0	0	New.World.Monkey
chr5:6711108:6711405:-	LINE	L2	L2a	297	297	297	301	0	297	297	0	0	0	0	0	Old.World.Monkey
chr5:6711405:6711773:-	LINE	L1	L1PA10	368	367	368	368	0	363	363	0	0	0	0	0	Old.World.Monkey
chr5:6711773:6712039:-	LINE	L2	L2a	266	271	272	275	0	272	272	270	0	0	0	0	New.World.Monkey
chr5:6719899:6720216:-	LTR	ERVL-MaLR	MLT1E3	317	317	317	317	317	313	313	0	0	0	0	0	Old.World.Monkey
chr5:6720239:6720422:-	LTR	ERVL-MaLR	MLT1E3	183	183	182	183	183	194	194	184	0	0	0	0	New.World.Monkey
chr5:6720675:6720835:+	SINE	Alu	AluSc5	160	0	0	157	0	0	0	0	0	0	0	0	Great.Apes
chr5:6722278:6722367:+	SINE	MIR	MIRc	89	89	90	89	0	458	358	90	0	0	0	0	New.World.Monkey
chr5:6722956:6723126:+	DNA	hAT-Charlie	MER3	170	170	170	169	170	170	170	164	0	173	258	260	Eutheria
chr5:6723512:6723672:-	SINE	MIR	MIRb	160	160	162	160	162	160	160	160	0	0	0	0	New.World.Monkey
chr5:6723950:6724081:+	LINE	CR1	L3	131	131	131	131	131	131	131	130	0	129	0	0	Pig.Cow
chr5:6724192:6724321:-	SINE	MIR	MIRb	129	129	129	129	129	129	129	128	0	128	125	126	Eutheria
chr5:6725006:6725094:-	SINE	MIR	MIR	88	88	88	88	88	88	88	0	0	0	0	0	Old.World.Monkey
chr5:6725152:6725459:+	SINE	Alu	AluSc8	307	309	308	299	298	0	0	0	0	0	0	0	Apes
chr5:6726231:6726325:-	SINE	MIR	MIR	94	94	94	94	94	94	94	94	0	0	0	0	New.World.Monkey
chr5:6727663:6728020:+	LINE	L2	L2b	357	357	361	0	358	356	356	0	0	0	0	0	Old.World.Monkey
chr5:6728929:6728992:-	LINE	L1	L1ME4a	63	63	63	63	63	64	64	0	67	68	0	0	Pig.Cow
chr5:6729309:6729420:+	SINE	MIR	MIRb	111	111	111	111	111	108	108	108	0	0	0	0	New.World.Monkey
chr5:6730954:6731133:-	DNA	TcMar-Tigger	MamRep434	179	179	179	179	176	177	177	183	0	0	0	0	New.World.Monkey
chr5:6731655:6731816:-	SINE	Alu	FRAM	161	160	160	161	164	160	160	161	0	0	0	0	New.World.Monkey
chr5:6734171:6734241:-	LINE	L2	L2a	70	70	70	71	0	70	70	69	0	95	0	0	Pig.Cow
chr5:6735861:6736173:-	SINE	Alu	AluSc8	312	310	311	323	311	0	312	0	0	0	0	0	Old.World.Monkey
chr5:6740939:6741078:-	SINE	MIR	MIR	139	139	139	139	139	137	137	135	0	0	0	0	New.World.Monkey
chr5:6743593:6743689:+	DNA	hAT-Charlie	MER5A	96	96	96	96	96	96	94	96	92	0	0	0	Pig.Cow
chr5:6745510:6745677:+	DNA	hAT-Charlie	MER3	167	167	167	167	167	169	169	169	0	0	0	0	New.World.Monkey
chr5:6747141:6747233:-	LINE	L1	L1M5	92	92	92	0	91	0	0	90	93	99	0	0	Pig.Cow
chr5:6747236:6747304:-	LINE	L2	L2a	68	68	68	66	68	0	0	67	65	68	0	0	Pig.Cow
chr5:6749920:6750289:-	DNA	hAT-Charlie	Charlie5	369	369	369	370	378	390	390	377	0	0	0	0	New.World.Monkey
chr5:6754279:6754581:-	SINE	Alu	AluSz	302	302	299	302	303	301	301	297	0	0	0	0	New.World.Monkey
chr5:6757356:6757537:+	SINE	Alu	AluSz6	181	174	199	180	179	186	186	0	0	0	0	0	Old.World.Monkey
chr5:6757817:6758119:-	SINE	Alu	AluSx1	302	302	302	301	304	323	323	0	0	0	0	0	Old.World.Monkey
chr5:6759931:6760039:-	SINE	MIR	MIR3	108	108	108	108	108	108	108	106	0	0	0	0	New.World.Monkey
chr5:6760458:6760565:-	DNA	hAT-Charlie	MER113	107	107	107	107	107	107	105	103	0	0	0	0	New.World.Monkey
chr5:6760649:6760786:+	LTR	ERVL	LTR83	137	137	137	0	136	134	134	132	0	0	0	0	New.World.Monkey
chr5:6760817:6760982:+	SINE	MIR	MIRb	165	165	165	166	162	165	165	0	0	0	0	0	Old.World.Monkey
chr5:6761330:6761434:+	DNA	hAT	MER53	104	104	104	104	104	103	103	101	0	0	0	0	New.World.Monkey
chr5:6761435:6761467:+	DNA	hAT	MER53	32	32	32	32	32	32	32	32	0	0	0	0	New.World.Monkey
chr5:6761593:6761841:+	LTR	ERVL-MaLR	MLT1J	248	247	248	248	247	248	248	236	0	0	0	0	New.World.Monkey
chr5:6762582:6762775:-	DNA	hAT-Charlie	MER5C	193	198	198	197	193	189	189	0	0	0	0	0	Old.World.Monkey
chr5:6763097:6763213:-	DNA	hAT-Charlie	MER5B	116	116	116	114	114	112	112	0	0	0	0	0	Old.World.Monkey
chr5:6763582:6763760:+	LTR	ERVL	LTR84b	178	176	178	179	178	176	176	180	182	0	0	0	Pig.Cow
chr5:6764360:6764572:-	DNA	TcMar-Tigger	Tigger5	212	212	212	212	210	205	205	211	0	0	0	0	New.World.Monkey
chr5:6764572:6764724:-	LINE	L1	L1MA4	152	152	149	153	158	152	152	166	0	0	0	0	New.World.Monkey
chr5:6764727:6765114:+	LINE	L1	L1MA4	387	387	387	386	387	387	387	0	0	0	0	0	Old.World.Monkey
chr5:6765116:6765247:-	DNA	TcMar-Tigger	MER47A	131	132	131	129	131	127	127	140	0	0	0	0	New.World.Monkey
chr5:6765340:6765629:-	SINE	Alu	AluJr	289	279	0	284	287	278	279	285	0	0	0	0	New.World.Monkey
chr5:6767388:6767693:-	SINE	Alu	AluSx3	305	304	294	301	297	291	291	0	0	0	0	0	Old.World.Monkey
chr5:6767937:6768166:-	LTR	ERVL	MER74B	229	229	229	229	227	221	221	0	0	0	0	0	Old.World.Monkey
chr5:6768167:6768571:+	LTR	ERVL-MaLR	MSTB	404	404	402	404	404	403	403	388	0	0	0	0	New.World.Monkey
chr5:6769078:6769504:-	LTR	ERVL	MER68	426	449	457	450	449	0	0	0	0	0	0	0	Apes
chr5:6769502:6769670:-	LTR	ERVL	LTR53	168	168	168	168	168	0	0	163	0	167	0	0	Pig.Cow
chr5:6770711:6770804:+	DNA	hAT-Tip100	MER91A	93	94	94	94	94	0	0	92	0	0	0	0	New.World.Monkey
chr5:6771221:6771348:+	LINE	L2	L2b	127	127	125	127	127	0	0	125	126	128	0	0	Pig.Cow
chr5:6772014:6772104:-	SINE	MIR	MIR	90	90	90	90	90	0	0	100	97	112	0	0	Pig.Cow
chr5:6772404:6772843:-	LTR	ERVL-MaLR	MLT1C	439	438	439	440	437	0	0	445	0	0	0	0	New.World.Monkey
chr5:6773328:6773477:+	SINE	MIR	MIR	149	149	149	149	149	0	0	180	0	0	0	0	New.World.Monkey
chr5:6773702:6773938:-	LINE	L1	L1M4	236	236	236	234	236	0	0	232	0	0	0	0	New.World.Monkey
chr5:6774582:6774650:-	LINE	L1	L1M4	68	68	68	68	68	0	0	0	0	0	0	0	Apes
chr5:6774703:6774828:+	LINE	L1	L1MB7	125	125	125	125	0	0	0	122	0	0	0	0	New.World.Monkey
chr5:6775269:6775422:-	LTR	ERV1	LTR23	153	152	153	153	153	0	0	150	0	0	0	0	New.World.Monkey
chr5:6776110:6776194:-	LINE	L1	L1M	84	84	84	84	84	0	0	0	0	0	0	0	Apes
chr5:6777868:6778177:-	SINE	Alu	AluSc	309	312	310	304	311	0	0	0	0	0	0	0	Apes
chr5:6778685:6778812:+	LTR	ERVL-MaLR	MLT1A0	127	127	127	127	126	127	127	0	0	0	0	0	Old.World.Monkey
chr5:6778812:6779114:-	SINE	Alu	AluSc	302	302	302	299	301	302	302	0	0	0	0	0	Old.World.Monkey
chr5:6779114:6779356:+	LTR	ERVL-MaLR	MLT1A0	242	242	242	242	240	242	242	232	0	0	0	0	New.World.Monkey
chr5:6779631:6780096:+	LTR	ERVL-MaLR	MLT1C	465	464	465	465	465	465	465	0	0	0	0	0	Old.World.Monkey
chr5:6780169:6780256:-	SINE	Alu	AluJr	87	87	87	87	87	87	87	0	0	0	0	0	Old.World.Monkey
chr5:6780825:6780968:-	LINE	L1	L1M5	143	143	143	144	144	144	144	0	0	0	0	0	Old.World.Monkey
chr5:6780972:6781196:-	DNA	hAT-Charlie	MER20	224	224	223	224	224	225	225	0	0	0	0	0	Old.World.Monkey
chr5:6781237:6781547:-	SINE	Alu	AluJr	310	319	309	306	300	312	316	0	0	0	0	0	Old.World.Monkey
chr5:6781573:6781954:+	LTR	ERVL-MaLR	MSTC	381	381	380	378	383	381	384	0	0	0	0	0	Old.World.Monkey
chr5:6782071:6782234:-	LINE	L1	L1M5	163	163	163	163	160	156	156	0	0	0	0	0	Old.World.Monkey
chr5:6782532:6782857:-	SINE	Alu	AluSq2	325	321	0	316	322	0	318	0	0	0	0	0	Old.World.Monkey
chr5:6783273:6783519:-	LINE	L1	L1M5	246	246	246	246	0	250	250	0	0	0	0	0	Old.World.Monkey
chr5:6783519:6783819:+	SINE	Alu	AluSx1	300	302	308	289	0	307	312	0	0	0	0	0	Old.World.Monkey
chr5:6783932:6784433:+	LTR	ERVL	MLT2B2	501	502	502	498	504	506	506	0	0	0	0	0	Old.World.Monkey
chr5:6784969:6785094:-	DNA	hAT-Charlie	MER5A	125	126	126	0	126	124	124	0	0	126	0	0	Pig.Cow
chr5:6785044:6785097:+	DNA	hAT-Charlie	MER5A	53	53	53	0	53	51	51	0	54	101	0	0	Pig.Cow
chr5:6786937:6787249:+	SINE	Alu	AluJb	312	0	0	320	312	0	0	0	0	0	0	0	Apes
chr5:6787324:6787468:-	LINE	L1	L1MD2	144	0	144	144	144	0	0	143	157	0	0	0	Pig.Cow
chr5:6787591:6787805:+	DNA	hAT-Charlie	MER58A	214	0	214	208	209	207	207	0	0	0	0	0	Old.World.Monkey
chr5:6787807:6787996:-	SINE	MIR	MIR3	189	0	303	185	189	191	191	187	0	0	0	0	New.World.Monkey
chr5:6788237:6788441:-	DNA	hAT-Charlie	MER102b	204	206	205	205	218	219	219	218	881	0	0	0	Pig.Cow
chr5:6788833:6789018:+	DNA	hAT-Charlie	MER20	185	185	185	0	185	185	185	185	221	0	0	0	Pig.Cow
chr5:6789992:6790127:-	LINE	L1	L1ME4a	135	135	135	129	135	135	135	0	359	0	0	0	Pig.Cow
chr5:6790132:6790327:+	DNA	hAT-Charlie	MER58A	195	195	0	195	195	194	194	0	276	0	0	0	Pig.Cow
chr5:6791775:6792024:-	LINE	L1	L1MB4	249	249	250	249	248	247	247	257	0	0	0	0	New.World.Monkey
chr5:6792103:6792569:-	LTR	ERV1	MER65A	466	466	464	451	473	473	470	0	0	0	0	0	Old.World.Monkey
chr5:6792656:6792800:+	LTR	ERVL	LTR79	144	144	144	144	0	142	142	143	0	0	0	0	New.World.Monkey
chr5:6793852:6794011:-	DNA	hAT-Charlie	MER5B	159	159	156	159	159	153	153	153	173	163	181	185	Eutheria
chr5:6794059:6794125:+	SINE	MIR	MIR3	66	66	66	66	0	66	66	64	102	66	0	0	Pig.Cow
chr5:6794331:6794494:-	LINE	L1	L1ME3	163	159	159	0	0	163	163	162	0	0	0	0	New.World.Monkey
chr5:6794494:6794652:+	LTR	ERVL-MaLR	THE1C	158	158	158	0	0	195	158	160	0	0	0	0	New.World.Monkey
chr5:6794652:6794944:-	SINE	Alu	AluSz	292	293	294	0	0	297	297	291	0	0	0	0	New.World.Monkey
chr5:6794944:6795167:+	LTR	ERVL-MaLR	THE1C	223	223	223	0	0	223	223	223	0	0	0	0	New.World.Monkey
chr5:6795167:6795236:-	LINE	L1	L1ME3	69	69	69	0	0	69	69	0	0	0	0	0	Old.World.Monkey
chr5:6795236:6795541:-	SINE	Alu	AluY	305	302	0	0	0	0	0	0	0	0	0	0	Great.Apes
chr5:6795541:6795643:-	LINE	L1	L1ME3	102	102	102	102	0	0	0	102	0	0	0	0	New.World.Monkey
chr5:6795643:6795978:+	LTR	ERVL-MaLR	MLT1A0	335	332	335	335	0	341	345	336	0	0	0	0	New.World.Monkey
chr5:6795985:6796083:-	LINE	L1	L1MB4	98	98	98	98	0	99	99	97	314	0	0	0	Pig.Cow
chr5:6797251:6797485:-	LINE	CR1	L3	234	235	235	235	236	236	236	231	0	0	0	0	New.World.Monkey
chr5:6798261:6798398:-	LINE	L1	L1ME3B	137	137	137	137	137	138	138	0	0	0	0	0	Old.World.Monkey
chr5:6798431:6799230:-	LINE	L1	L1MEg	799	791	0	789	4250	0	775	0	0	0	0	0	Old.World.Monkey
chr5:6799310:6799604:-	SINE	Alu	AluSx1	294	294	0	294	287	285	286	0	0	0	0	0	Old.World.Monkey
chr5:6799604:6800819:-	LINE	L1	L1MEg	1215	1212	1220	1222	1202	1220	1211	0	0	0	0	0	Old.World.Monkey
chr5:6800837:6801350:-	LINE	L1	L1MEg	513	510	533	531	525	520	524	0	0	0	0	0	Old.World.Monkey
chr5:6801426:6801955:+	DNA	hAT-Charlie	MER1A	529	0	526	524	529	524	524	523	0	0	0	0	New.World.Monkey
chr5:6802530:6802934:+	LINE	L1	L1PA13	404	0	404	0	408	396	395	392	0	0	0	0	New.World.Monkey
chr5:6803518:6803740:+	SINE	MIR	MIR	222	222	222	222	222	222	222	220	0	0	0	0	New.World.Monkey
chr5:6805180:6805334:+	LINE	CR1	L3	154	154	154	159	154	163	163	163	0	163	0	0	Pig.Cow
chr5:6805971:6806078:-	LTR	ERV1	LTR78B	107	107	107	107	107	102	102	107	0	0	0	0	New.World.Monkey
chr5:6806423:6806820:-	LINE	L1	L1MEg	397	397	397	397	387	397	397	384	0	0	0	0	New.World.Monkey
chr5:6806833:6806905:+	DNA	TcMar-Mariner	MADE2	72	72	72	72	72	72	72	72	0	0	72	80	Eutheria
chr5:6806920:6807121:-	LINE	L1	L1MEg	201	202	202	194	201	201	201	201	0	0	0	0	New.World.Monkey
chr5:6807228:6807424:+	DNA	hAT-Charlie	MER3	196	196	196	196	0	196	196	0	0	0	0	0	Old.World.Monkey
chr5:6807381:6807429:-	DNA	hAT-Charlie	MER3	48	48	48	48	48	48	48	0	0	0	48	48	Eutheria
chr5:6807549:6808235:-	LINE	L1	L1MEg	686	689	686	688	688	915	722	0	0	0	0	0	Old.World.Monkey
chr5:6810087:6810187:-	SINE	MIR	MIR3	100	100	100	100	100	100	100	97	0	100	0	0	Pig.Cow
chr5:6810993:6811198:+	LINE	L2	L2c	205	207	207	207	207	207	207	0	0	0	0	0	Old.World.Monkey
chr5:6812635:6812929:+	SINE	Alu	AluSx	294	298	294	314	295	294	0	0	0	0	0	0	Old.World.Monkey
chr5:6813703:6813807:+	SINE	MIR	MIRb	104	104	104	104	104	104	104	104	0	0	0	0	New.World.Monkey
chr5:6814800:6814969:+	DNA	hAT-Blackjack	MER63A	169	169	169	169	168	169	169	168	0	194	0	0	Pig.Cow
chr5:6815606:6816270:-	LINE	L1	L1ME1	664	664	668	664	670	663	663	0	0	0	0	0	Old.World.Monkey
chr5:6816270:6816587:-	SINE	Alu	AluSz	317	314	321	327	307	304	303	0	0	0	0	0	Old.World.Monkey
chr5:6816587:6816626:-	LINE	L1	L1ME1	39	39	39	0	39	39	39	0	0	0	0	0	Old.World.Monkey
chr5:6816705:6817069:-	LINE	L1	L1ME1	364	362	363	376	359	365	365	366	0	0	0	0	New.World.Monkey
chr5:6817772:6818350:-	LINE	L1	L1PA5	578	578	579	0	567	0	0	0	0	0	0	0	Apes
chr5:6818642:6819138:-	LTR	ERV1	MER90a	496	495	495	492	490	515	515	519	0	0	0	0	New.World.Monkey
chr5:6820438:6820631:+	LTR	ERVL-MaLR	MLT1I	193	0	189	193	193	188	188	0	0	0	0	0	Old.World.Monkey
chr5:6820975:6821204:+	DNA	TcMar	MamRep1161	229	229	229	229	227	228	228	230	0	0	0	0	New.World.Monkey
chr5:6823292:6823519:+	LTR	ERVL	LTR33A	227	227	227	227	227	0	0	0	0	0	0	0	Apes
chr5:6824417:6824841:+	LINE	L1	L1MC1	424	424	424	424	424	427	427	1048	0	0	0	0	New.World.Monkey
chr5:6825225:6825957:-	LINE	L1	L1M5	732	730	733	747	0	0	0	0	0	0	0	0	Great.Apes
chr5:6826272:6826578:-	LTR	ERVL-MaLR	MLT1J-int	306	306	305	306	306	306	306	305	309	321	0	0	Pig.Cow
chr5:6828889:6829208:-	DNA	hAT-Charlie	MER58B	319	318	317	318	316	0	0	315	0	0	0	0	New.World.Monkey
chr5:6829456:6829651:-	SINE	MIR	MIRb	195	195	195	194	195	193	193	0	0	0	0	0	Old.World.Monkey
chr5:6831781:6832141:+	LTR	ERVL	MLT2D	360	360	360	360	360	348	348	368	0	0	0	0	New.World.Monkey
chr5:6834217:6834403:+	SINE	MIR	MIR	186	186	182	186	186	186	186	0	0	0	0	0	Old.World.Monkey
chr5:6835581:6835897:+	LTR	ERVL-MaLR	MSTB	316	316	316	316	317	315	315	0	0	0	0	0	Old.World.Monkey
chr5:6837765:6837931:-	LTR	ERVL	LTR41	166	166	166	166	164	166	166	165	0	0	0	0	New.World.Monkey
chr5:6837959:6838331:-	LINE	L2	L2a	372	372	372	371	368	372	372	368	0	0	0	0	New.World.Monkey
chr5:6838716:6839020:-	LINE	L2	L2a	304	304	304	304	302	304	304	303	0	0	0	0	New.World.Monkey
chr5:6841247:6841302:-	LTR	ERVL-MaLR	MSTB1	55	55	55	55	55	0	0	0	0	0	0	0	Apes
chr5:6841385:6841726:-	LTR	ERVL-MaLR	MSTB1	341	341	341	342	406	340	340	0	0	0	0	0	Old.World.Monkey
chr5:6841887:6841994:+	SINE	Alu	AluSx	107	107	131	109	0	107	107	0	0	0	0	0	Old.World.Monkey
chr5:6842552:6842746:-	LINE	L1	L1MC4a	194	195	194	187	185	192	192	2452	0	0	0	0	New.World.Monkey
chr5:6842775:6842819:+	LTR	ERVL-MaLR	MLT1L	44	44	44	44	44	44	44	44	44	0	0	0	Pig.Cow
chr5:6843987:6844074:-	LTR	ERVL-MaLR	MLT1J	87	87	87	87	87	88	88	88	0	0	0	0	New.World.Monkey
chr5:6844196:6844447:-	LTR	ERVL-MaLR	MLT1J	251	252	251	251	251	250	250	0	0	0	0	0	Old.World.Monkey
chr5:6844527:6844928:-	LTR	ERVL	LTR40b	401	401	401	404	702	0	0	0	0	0	0	0	Apes
chr5:6846416:6846538:-	SINE	Alu	AluYc	122	0	0	124	0	0	0	0	0	0	0	0	Great.Apes
chr5:6846538:6846597:-	SINE	Alu	AluYc	59	0	0	59	0	0	0	0	0	0	0	0	Great.Apes
chr5:6846597:6846851:-	SINE	Alu	AluYc	254	253	254	0	0	0	0	0	0	0	0	0	Great.Apes
chr5:6847541:6848336:-	LINE	L1	L1PA16	795	795	795	792	787	789	790	778	0	0	0	0	New.World.Monkey
chr5:6848336:6848575:-	RNA	RNA	7SK	239	239	239	0	0	0	0	0	0	0	0	0	Great.Apes
chr5:6848899:6849063:+	DNA	hAT-Tip100	MER45A	164	164	164	165	165	165	165	165	0	174	0	0	Pig.Cow
chr5:6851156:6851343:-	SINE	MIR	MIRb	187	187	187	187	187	187	187	213	0	0	0	0	New.World.Monkey
chr5:6852552:6852644:+	LTR	ERVL-MaLR	MLT1D	92	92	92	92	0	0	0	0	0	0	0	0	Great.Apes
chr5:6853051:6853139:+	LTR	ERVL	LTR67B	88	88	88	88	88	88	88	0	0	90	0	0	Pig.Cow
chr5:6853226:6853377:+	LTR	ERVL	LTR67B	151	151	151	0	151	150	150	0	0	147	0	0	Pig.Cow
chr5:6853377:6853526:+	LTR	ERVL-MaLR	THE1B	149	149	149	149	149	149	149	0	0	0	0	0	Old.World.Monkey
chr5:6853526:6853835:-	SINE	Alu	AluSc	309	309	0	309	311	0	0	0	0	0	0	0	Apes
chr5:6853835:6854047:+	LTR	ERVL-MaLR	THE1B	212	212	212	213	213	213	213	0	0	0	0	0	Old.World.Monkey
chr5:6854047:6854126:+	LTR	ERVL	LTR67B	79	79	79	79	79	79	79	0	0	0	0	0	Old.World.Monkey
chr5:6854185:6854312:+	LTR	ERVL-MaLR	MLT1C	127	127	127	126	127	127	127	0	0	0	0	0	Old.World.Monkey
chr5:6854312:6854605:+	SINE	Alu	AluSc	293	293	293	293	302	293	294	0	0	0	0	0	Old.World.Monkey
chr5:6854605:6854857:+	LTR	ERVL-MaLR	MLT1C	252	252	252	252	252	264	252	241	0	246	0	0	Pig.Cow
chr5:6855165:6855461:-	SINE	Alu	AluY	296	296	297	0	0	0	0	0	0	0	0	0	Great.Apes
chr5:6855644:6856019:-	LTR	ERVL-MaLR	MLT1A0	375	375	378	376	375	379	379	706	0	0	0	0	New.World.Monkey
chr5:6856240:6856526:+	SINE	Alu	AluSq2	286	290	283	0	285	341	332	310	0	0	0	0	New.World.Monkey
chr5:6857660:6857863:-	SINE	MIR	MIR	203	203	203	203	203	203	203	203	0	0	0	0	New.World.Monkey
chr5:6858548:6859147:+	LTR	ERVL	LTR16D	599	599	600	599	598	599	599	604	0	0	0	0	New.World.Monkey
chr5:6859544:6859600:-	LINE	L2	L2b	56	56	55	56	56	56	56	0	0	0	0	0	Old.World.Monkey
chr5:6859633:6860073:-	LTR	ERVL-MaLR	MLT1C	440	440	440	440	439	441	441	0	0	0	0	0	Old.World.Monkey
chr5:6861374:6861900:-	LINE	L1	L1MC4a	526	526	526	526	526	517	517	525	558	0	0	0	Pig.Cow
chr5:6861927:6862306:-	LINE	L2	L2a	379	379	379	384	384	380	380	376	0	0	0	0	New.World.Monkey
chr5:6862354:6862655:-	LTR	ERVL-MaLR	MLT1G	301	301	301	301	301	301	301	302	0	0	0	0	New.World.Monkey
chr5:6862806:6862844:-	LTR	ERVL	MLT2D	38	38	38	58	48	72	72	42	0	0	0	0	New.World.Monkey
chr5:6862871:6863262:-	LTR	ERVL	MLT2D	391	391	391	391	389	390	389	0	0	0	0	0	Old.World.Monkey
chr5:6863263:6863307:-	LTR	ERVL-MaLR	MLT1G	44	44	44	44	44	44	44	44	0	0	0	0	New.World.Monkey
chr5:6863310:6863569:-	LINE	L2	L2a	259	259	259	259	259	259	259	258	279	0	0	0	Pig.Cow
chr5:6863685:6863857:-	LINE	L1	L1MC4a	172	172	172	169	172	171	171	179	186	184	0	0	Pig.Cow
chr5:6866033:6866492:+	LTR	ERVL-MaLR	MLT1C	459	0	458	0	458	459	459	458	0	0	0	0	New.World.Monkey
chr5:6866496:6866717:+	LTR	ERVL	MLT2B3	221	221	221	0	221	0	0	0	0	0	0	0	Apes
chr5:6867028:6867578:-	LTR	ERVL-MaLR	MLT1F2	550	550	550	530	0	581	581	0	0	0	0	0	Old.World.Monkey
chr5:6870125:6872883:-	DNA	hAT-Charlie	Charlie3	2758	3114	2758	2793	2737	2977	0	0	0	0	0	0	Old.World.Monkey
chr5:6873396:6873754:+	LINE	L1	L1PREC2	358	358	362	362	363	358	357	654	0	0	0	0	New.World.Monkey
chr5:6874268:6874834:-	LINE	L1	L1M5	566	570	570	569	570	0	573	562	0	0	0	0	New.World.Monkey
chr5:6875177:6875878:-	LINE	L1	L1MC3	701	701	701	701	697	698	698	682	0	0	0	0	New.World.Monkey
chr5:6875909:6876197:-	LINE	L1	L1MC3	288	288	288	288	296	0	0	0	0	0	0	0	Apes
chr5:6876318:6876621:-	SINE	Alu	AluSz6	303	302	304	300	301	318	316	292	0	0	0	0	New.World.Monkey
chr5:6877456:6877552:-	LINE	L1	L1M5	96	100	100	100	100	100	100	421	0	0	0	0	New.World.Monkey
chr5:6877695:6877991:+	SINE	Alu	AluSq2	296	296	317	295	297	0	299	0	0	0	0	0	Old.World.Monkey
chr5:6878118:6878374:+	LTR	ERVL-MaLR	MLT1N2	256	256	255	256	256	258	258	260	0	0	0	0	New.World.Monkey
chr5:6878900:6879238:+	LTR	ERVL-MaLR	MLT1A0	338	338	338	0	340	343	343	339	0	0	0	0	New.World.Monkey
chr5:6879710:6880143:-	LTR	ERVL-MaLR	MLT1D	433	433	433	433	433	433	433	0	462	0	0	0	Pig.Cow
chr5:6880218:6880415:-	LTR	ERVL-MaLR	THE1B	197	198	197	199	200	197	197	197	0	0	0	0	New.World.Monkey
chr5:6880417:6880739:-	LTR	ERVL	MLT2A2	322	322	322	322	322	335	323	355	0	0	0	0	New.World.Monkey
chr5:6881002:6881408:-	LINE	L1	L1MC4a	406	407	406	405	406	407	407	408	0	0	0	0	New.World.Monkey
chr5:6881761:6881806:+	SINE	MIR	MIRc	45	45	45	45	45	45	45	45	0	0	0	0	New.World.Monkey
chr5:6882741:6882877:-	LTR	ERVL-MaLR	MSTA	136	1775	1781	4026	1775	1763	1761	132	0	0	0	0	New.World.Monkey
chr5:6882866:6882938:-	LTR	ERVL-MaLR	MLT1H	72	1711	1717	3962	1711	1697	1697	0	0	0	0	0	Old.World.Monkey
chr5:6883103:6883553:+	LINE	L2	L2c	450	449	450	450	450	445	444	0	0	451	0	0	Pig.Cow
chr5:6884337:6884486:+	LTR	ERV1	MER90	149	149	149	153	153	156	156	156	156	158	0	0	Pig.Cow
chr5:6884491:6884980:-	LTR	ERVL-MaLR	MLT1J	489	488	489	488	490	540	489	0	0	0	0	0	Old.World.Monkey
chr5:6885138:6885243:+	LINE	L2	L2b	105	105	105	105	105	105	105	103	0	0	0	0	New.World.Monkey
chr5:6885272:6885443:-	LINE	L2	L2a	171	171	171	171	166	171	171	171	0	0	0	0	New.World.Monkey
chr5:6885622:6885938:-	LINE	L2	L2a	316	315	316	316	316	314	314	318	0	0	0	0	New.World.Monkey
chr5:6886152:6886496:-	LINE	L1	L1PB3	344	343	344	337	345	341	341	336	0	0	0	0	New.World.Monkey
chr5:6888429:6888729:-	LTR	ERVL-MaLR	MLT1E2	300	300	300	303	294	306	306	305	0	0	0	0	New.World.Monkey
chr5:6888817:6889075:-	LTR	ERVL	MER74A	258	258	258	0	257	257	257	262	0	0	0	0	New.World.Monkey
chr5:6889102:6889453:+	LTR	ERV1	LOR1b	351	359	356	0	354	346	345	355	0	0	0	0	New.World.Monkey
chr5:6889453:6889697:-	LTR	ERVL	MER74A	244	244	244	244	244	244	244	241	0	0	0	0	New.World.Monkey
chr5:6889697:6889957:-	LTR	ERVL-MaLR	MLT1E2	260	260	260	260	260	259	259	257	0	0	0	0	New.World.Monkey
chr5:6890159:6890450:+	SINE	Alu	AluSz6	291	290	285	283	287	0	0	0	0	0	0	0	Apes
chr5:6890705:6890810:-	LINE	L1	L1M5	105	105	105	105	105	105	105	0	0	0	0	0	Old.World.Monkey
chr5:6891623:6891962:+	LTR	ERV1	MER61A	339	338	339	338	338	346	346	346	0	0	0	0	New.World.Monkey
chr5:6891966:6892190:+	DNA?	DNA?	MER124	224	224	224	224	224	224	224	240	0	0	219	0	Eutheria
chr5:6892593:6892875:-	LTR	ERVL	LTR79	282	282	282	281	282	282	282	274	0	0	0	0	New.World.Monkey
chr5:6893133:6893251:-	LTR	ERVL-MaLR	MLT1G1	118	118	118	118	117	118	118	119	126	0	0	0	Pig.Cow
chr5:6893388:6893469:-	LTR	ERVL-MaLR	MLT1G1	81	81	81	81	81	81	81	81	80	0	0	0	Pig.Cow
chr5:6893594:6893631:+	SINE	MIR	MIRb	37	37	37	37	0	37	37	0	0	0	0	0	Old.World.Monkey
chr5:6893845:6893930:-	LINE	L2	L2	85	85	85	85	85	85	85	85	229	0	85	85	Eutheria
chr5:6894567:6894743:-	DNA	hAT-Tip100	MER45A	176	176	176	175	175	175	175	175	172	0	0	0	Pig.Cow
chr5:6895431:6895706:-	SINE	Alu	AluSz	275	275	276	275	568	290	288	278	0	0	0	0	New.World.Monkey
chr5:6896326:6896721:-	LINE	RTE	L4	395	395	395	393	396	791	694	396	0	0	0	0	New.World.Monkey
chr5:6897085:6897363:+	LTR	ERVL-MaLR	THE1D	278	278	278	278	278	278	278	268	0	0	0	0	New.World.Monkey
chr5:6897363:6898705:+	LINE	L1	L1PREC2	1342	1343	1348	1341	1336	0	1384	0	0	0	0	0	Old.World.Monkey
chr5:6898705:6898997:+	SINE	Alu	AluSz6	292	291	288	290	291	293	294	296	0	0	0	0	New.World.Monkey
chr5:6898997:6899199:+	LINE	L1	L1PREC2	202	202	195	202	203	199	199	202	0	0	0	0	New.World.Monkey
chr5:6899516:6899644:+	SINE	MIR	MIR	128	128	128	130	128	127	127	123	0	0	0	0	New.World.Monkey
chr5:6900533:6900659:-	LINE	L1	L1MB4	126	126	126	126	126	126	126	0	0	0	128	0	Old.World.Monkey
chr5:6903545:6903803:-	LTR	ERVL	LTR33C	258	258	258	258	258	259	259	265	0	0	0	0	New.World.Monkey
chr5:6904739:6905028:-	SINE	Alu	AluSz	289	288	289	787	302	302	302	306	0	0	0	0	New.World.Monkey
chr5:6906608:6906871:-	SINE	MIR	MIR	263	263	263	257	0	262	262	263	0	0	0	0	New.World.Monkey
chr5:6906906:6907205:+	SINE	Alu	AluSz	299	290	299	300	296	297	297	299	0	0	0	0	New.World.Monkey
chr5:6909017:6909040:+	LTR	ERV1	MER49	23	23	23	23	23	23	23	23	0	0	0	0	New.World.Monkey
chr5:6909040:6909345:+	SINE	Alu	AluSx1	305	305	310	314	305	308	308	0	0	0	0	0	Old.World.Monkey
chr5:6909345:6909582:+	LTR	ERV1	MER49	237	237	0	0	238	0	0	0	0	0	0	0	Apes
chr5:6909581:6909713:+	LTR	ERV1	MER4D	132	132	0	0	132	0	0	0	0	0	0	0	Apes
chr5:6909743:6910093:+	LTR	ERV1	MER4D	350	352	352	353	354	352	352	0	0	0	0	0	Old.World.Monkey
chr5:6910370:6910463:-	DNA	hAT-Charlie	Charlie4z	93	93	93	93	93	93	93	92	0	0	0	0	New.World.Monkey
chr5:6912101:6912245:-	LINE	L2	L2c	144	144	144	146	146	146	146	0	0	140	360	0	Eutheria
chr5:6912560:6912688:+	DNA	hAT-Blackjack	MER94	128	125	128	0	128	128	128	133	133	0	0	0	Pig.Cow
chr5:6912924:6913165:-	SINE	MIR	MIR	241	243	243	0	243	243	243	242	0	0	0	0	New.World.Monkey
chr5:6916938:6919091:+	LINE	L1	L1PB1	2153	2160	2150	2173	2158	2165	2161	2232	0	0	0	0	New.World.Monkey
chr5:6919216:6919386:+	LINE	L1	HAL1	170	171	171	176	175	169	169	0	0	0	0	0	Old.World.Monkey
chr5:6919401:6920396:+	LINE	L1	L1MEe	995	1000	995	971	970	1004	1004	998	0	0	0	0	New.World.Monkey
chr5:6920647:6920937:+	LINE	L1	L1MEe	290	290	290	290	290	290	290	286	0	0	0	0	New.World.Monkey
chr5:6921055:6921111:-	LINE	L1	L1M2	56	56	56	56	56	56	56	56	0	0	0	0	New.World.Monkey
chr5:6921064:6921435:+	LINE	L1	L1MA5	371	379	379	379	379	380	380	374	0	0	0	0	New.World.Monkey
chr5:6921442:6923414:-	LINE	L1	L1PA8	1972	1973	1996	0	2289	0	1982	0	0	0	0	0	Old.World.Monkey
chr5:6923423:6923588:+	LINE	L1	L1MA5	165	165	165	165	165	163	163	163	0	0	0	0	New.World.Monkey
chr5:6924531:6924742:+	SINE	MIR	MIR	211	211	211	211	210	211	211	212	214	0	0	0	Pig.Cow
chr5:6924828:6924984:-	LINE	L1	L1ME2	156	156	152	156	156	156	156	150	0	0	0	0	New.World.Monkey
chr5:6925784:6926477:-	LINE	L1	L1MC1	693	699	0	693	698	845	845	1003	0	0	0	0	New.World.Monkey
chr5:6927133:6927492:-	LTR	ERVL-MaLR	THE1B	359	344	359	0	357	359	359	0	0	0	0	0	Old.World.Monkey
chr5:6927768:6928714:-	LINE	L1	L1ME1	946	946	941	947	952	944	976	0	0	0	0	0	Old.World.Monkey
chr5:6928735:6931130:-	LINE	L1	L1PREC2	2395	2394	2388	2893	3536	0	2348	0	0	0	0	0	Old.World.Monkey
chr5:6931167:6931226:-	LINE	L1	L1PREC2	59	59	0	59	59	0	59	0	0	0	0	0	Old.World.Monkey
chr5:6931226:6931666:+	LTR	ERVL	MLT2A1	440	440	442	440	440	0	442	0	0	0	0	0	Old.World.Monkey
chr5:6931666:6932066:-	LINE	L1	L1PREC2	400	405	405	406	405	0	402	0	0	0	0	0	Old.World.Monkey
chr5:6932047:6932252:-	LINE	L1	L1PREC2	205	205	205	205	205	0	206	0	0	0	0	0	Old.World.Monkey
chr5:6932236:6932955:-	LINE	L1	L1ME1	719	2315	720	720	760	743	739	0	0	696	0	0	Pig.Cow
chr5:6933707:6933800:-	LINE	L1	L1ME1	93	93	93	93	93	93	93	92	93	93	0	0	Pig.Cow
chr5:6934019:6934259:+	LTR	ERVL	LTR16E1	240	240	240	240	240	240	240	242	0	0	0	0	New.World.Monkey
chr5:6934772:6934863:-	LINE	L1	L1ME1	91	91	91	91	91	106	106	89	0	0	0	0	New.World.Monkey
chr5:6937639:6937708:-	LINE	L2	L2c	69	69	69	69	69	69	69	69	0	69	0	0	Pig.Cow
chr5:6937910:6938087:-	SINE	MIR	MIR	177	177	176	177	175	177	177	177	0	0	0	0	New.World.Monkey
chr5:6939304:6939385:-	LINE	RTE	L4	81	81	81	81	81	81	81	81	0	0	0	0	New.World.Monkey
chr5:6939695:6939995:-	SINE	Alu	AluSg7	300	302	301	300	0	293	298	0	0	0	0	0	Old.World.Monkey
chr5:6940139:6940213:+	DNA	hAT-Charlie	MER5A	74	74	74	74	74	74	74	74	0	89	0	0	Pig.Cow
chr5:6940767:6940836:-	SINE	MIR	MIRc	69	69	69	69	69	68	68	0	0	0	0	0	Old.World.Monkey
chr5:6942016:6942104:-	SINE	MIR	MIRb	88	88	88	88	88	88	88	88	0	0	0	0	New.World.Monkey
chr5:6942857:6943036:+	LTR	ERVL-MaLR	MLT1H1	179	179	179	179	179	177	178	178	0	0	0	0	New.World.Monkey
chr5:6943104:6943361:+	LTR	ERVL-MaLR	MLT1H1	257	257	257	250	257	257	257	247	0	0	0	0	New.World.Monkey
chr5:6944744:6944910:-	LINE	L1	L1PA5	166	166	173	0	166	0	0	0	0	0	0	0	Apes
chr5:6947963:6948061:+	LTR	ERVL	LTR50	98	98	98	98	98	96	96	98	0	0	0	0	New.World.Monkey
chr5:6948192:6948339:+	LTR	ERVL	LTR50	147	147	147	147	147	147	147	0	147	0	0	0	Pig.Cow
chr5:6948339:6948633:-	LINE	L1	L1PA7	294	294	300	294	7359	294	294	0	0	0	0	0	Old.World.Monkey
chr5:6948633:6948828:+	LTR	ERVL	LTR50	195	195	195	195	195	191	191	0	0	0	0	0	Old.World.Monkey
chr5:6949013:6949095:-	LTR	ERVL-MaLR	MLT1K	82	82	82	82	82	82	82	760	0	83	83	0	Eutheria
chr5:6949275:6949742:-	LTR	ERVL-MaLR	MLT1K	467	467	467	467	465	478	478	462	0	0	0	0	New.World.Monkey
chr5:6949878:6950206:+	LTR	ERVL	LTR16B1	328	328	328	326	328	329	329	328	0	0	0	0	New.World.Monkey
chr5:6951924:6958408:+	LINE	L1	L1PA8	6484	6488	6475	0	6631	0	6460	0	0	0	0	0	Old.World.Monkey
chr5:6958441:6958609:+	LINE	L1	L1MB1	168	168	168	0	175	180	180	179	0	0	0	0	New.World.Monkey
chr5:6958673:6958836:+	LINE	L1	L1MA10	163	163	163	0	163	163	163	161	0	0	0	0	New.World.Monkey
chr5:6959359:6960619:-	LINE	L1	HAL1	1260	1242	1260	1253	1309	1252	1252	1399	0	0	0	0	New.World.Monkey
chr5:6961955:6962160:-	SINE	MIR	MIR	205	209	209	208	208	216	216	204	0	0	0	0	New.World.Monkey
chr5:6962718:6963045:-	LINE	L2	L2	327	327	327	327	323	323	323	320	0	0	0	0	New.World.Monkey
chr5:6963197:6963497:+	SINE	Alu	AluJr	300	302	300	300	300	303	303	305	0	0	0	0	New.World.Monkey
chr5:6964927:6965340:-	LINE	L2	L2	413	413	413	415	416	414	414	417	0	0	0	0	New.World.Monkey
chr5:6966391:6967436:+	LINE	L1	L1PA2	1045	0	0	0	0	0	0	0	0	0	0	0	Human
chr5:6967425:6971788:+	LINE	L1	L1PA2	4363	0	0	0	0	0	0	0	0	0	0	0	Human
chr5:6972443:6972598:-	LTR	ERVL	ERVL-B4-int	155	155	155	155	155	155	155	155	0	0	172	0	Eutheria
chr5:6973327:6973459:-	SINE	MIR	MIRb	132	132	132	132	132	132	132	134	0	0	0	0	New.World.Monkey
chr5:6973732:6973842:-	SINE	MIR	MIRb	110	110	110	109	110	110	110	0	0	0	0	0	Old.World.Monkey
chr5:6974422:6974472:-	LINE	L2	L2c	50	50	50	50	50	50	50	50	0	50	0	0	Pig.Cow
chr5:6974535:6974660:+	DNA	hAT-Charlie	MER5A1	125	125	125	125	125	125	125	126	0	125	0	0	Pig.Cow
chr5:6975028:6975456:-	LTR	ERVL-MaLR	MSTA	428	428	428	423	422	429	429	432	0	0	0	0	New.World.Monkey
chr5:6975456:6975821:-	LTR	ERVL-MaLR	MSTA-int	365	365	365	347	0	0	0	0	0	0	0	0	Great.Apes
chr5:6975819:6976338:+	LTR	ERVL-MaLR	MSTA-int	519	525	516	517	0	517	517	0	0	0	0	0	Old.World.Monkey
chr5:6976338:6976755:+	LTR	ERVL-MaLR	MSTA	417	418	418	404	0	418	418	411	0	0	0	0	New.World.Monkey
chr5:6977398:6977494:-	SINE	MIR	MIRc	96	96	96	96	96	96	96	94	95	96	99	95	Eutheria
chr5:6978461:6978602:-	LINE	L1	HAL1	141	141	141	140	146	139	139	158	0	147	0	0	Pig.Cow
chr5:6978631:6978987:-	LINE	L1	HAL1	356	356	356	356	355	354	354	0	0	0	0	0	Old.World.Monkey
chr5:6978987:6979188:-	DNA	hAT-Charlie	MER3	201	201	201	196	202	202	202	197	0	194	0	0	Pig.Cow
chr5:6979188:6979319:-	LINE	L1	HAL1	131	131	131	130	131	131	131	130	0	129	0	0	Pig.Cow
chr5:6979447:6979569:-	LINE	L1	HAL1	122	122	123	122	122	122	122	122	0	116	0	0	Pig.Cow
chr5:6981947:6981989:-	rRNA	rRNA	5S	42	42	0	42	42	42	42	41	0	0	0	0	New.World.Monkey
chr5:6982037:6982079:-	rRNA	rRNA	5S	42	42	0	42	0	0	0	0	0	0	0	0	Great.Apes
chr5:6982182:6982224:-	rRNA	rRNA	5S	42	0	0	42	0	0	0	0	0	0	0	0	Great.Apes
chr5:6983952:6984015:+	LINE	CR1	L3	63	63	60	63	63	63	63	64	60	0	0	0	Pig.Cow
chr5:6984920:6985558:+	LINE	L2	L2a	638	638	637	638	630	637	636	642	0	0	0	0	New.World.Monkey
chr5:6985677:6985881:+	LINE	L2	L2a	204	204	204	200	199	205	203	0	0	0	0	203	Eutheria
chr5:6986124:6986418:+	SINE	Alu	AluY	294	294	299	312	294	327	322	0	0	0	0	0	Old.World.Monkey
chr5:6986444:6986833:+	LTR	ERVL-MaLR	MLT1B	389	392	386	398	387	387	387	0	0	0	0	0	Old.World.Monkey
chr5:6987083:6987259:-	DNA	hAT-Charlie	Charlie7	176	179	178	178	178	178	178	187	0	0	0	0	New.World.Monkey
chr5:6987259:6987497:-	LINE	L1	L1PREC2	238	238	238	239	236	236	238	240	0	0	0	0	New.World.Monkey
chr5:6987497:6987968:-	DNA	hAT-Charlie	Charlie7	471	471	471	471	463	472	473	0	0	0	0	0	Old.World.Monkey
chr5:6988089:6988152:-	DNA	hAT-Charlie	MER5B	63	63	63	63	63	63	63	61	0	0	0	68	Eutheria
chr5:6988227:6988567:+	LTR	ERVL	MLT2C1	340	340	340	0	338	337	338	334	0	0	0	0	New.World.Monkey
chr5:6988667:6988946:+	SINE	Alu	AluJb	279	279	266	275	280	280	279	280	0	0	0	0	New.World.Monkey
chr5:6989202:6989339:+	LINE	L2	L2b	137	136	136	0	136	135	154	133	0	0	0	0	New.World.Monkey
chr5:6989516:6989670:-	LINE	L2	L2	154	154	152	151	151	151	151	0	0	0	0	0	Old.World.Monkey
chr5:6989839:6990108:-	LINE	L2	L2	269	269	270	269	267	269	269	269	0	0	0	0	New.World.Monkey
chr5:6991150:6991240:+	LINE	L1	L1MA8	90	90	86	90	0	0	0	0	0	0	0	0	Great.Apes
chr5:6991675:6991728:-	LINE	L1	HAL1-3A_ME	53	0	0	0	0	0	0	0	0	0	0	0	Human
chr5:6992192:6992239:+	DNA	hAT-Charlie	MER58D	47	47	47	48	0	0	47	46	0	0	0	0	New.World.Monkey
chr5:6992722:6992875:+	DNA	hAT-Charlie	MER58A	153	153	153	153	153	151	151	152	0	0	0	0	New.World.Monkey
chr5:6992888:6993208:-	LINE	L1	L1MEg	320	306	319	320	320	323	323	316	0	0	0	0	New.World.Monkey
chr5:6993363:6993532:-	SINE	Alu	AluSx3	169	168	0	0	168	0	0	0	0	0	0	0	Apes
chr5:6993556:6994056:-	LINE	L1	L1MEg	500	492	0	0	490	506	506	0	0	0	0	0	Old.World.Monkey
chr5:6994074:6994245:-	LINE	L1	L1PB3	171	171	0	0	171	171	171	0	0	0	0	0	Old.World.Monkey
chr5:6994529:6994665:-	LINE	L1	L1MEg	136	136	136	136	136	136	136	136	0	0	0	0	New.World.Monkey
chr5:6994700:6994824:-	LINE	L1	L1MEg	124	124	124	124	124	124	124	124	0	0	0	500	Eutheria
chr5:6995844:6995958:+	DNA	TcMar-Tigger	MamRep434	114	114	109	114	114	114	114	113	0	0	0	0	New.World.Monkey
chr5:6996494:6998496:-	LINE	L1	L1PB1	2002	1995	2001	0	2003	2000	1977	0	0	0	0	0	Old.World.Monkey
chr5:6998496:6999335:+	LTR	ERV1	LTR12	839	923	875	0	893	0	0	0	0	0	0	0	Apes
chr5:6999335:6999876:-	LINE	L1	L1PB1	541	538	534	538	532	542	542	0	0	0	0	0	Old.World.Monkey
chr5:7001440:7001582:-	LINE	CR1	L3b	142	142	142	142	138	142	142	143	139	0	0	0	Pig.Cow
chr5:7001961:7002205:-	LTR	ERVL-MaLR	MLT1B	244	244	244	243	244	245	245	235	0	0	0	0	New.World.Monkey
chr5:7002330:7002632:+	SINE	Alu	AluSg7	302	298	3817	0	300	304	311	0	0	0	0	0	Old.World.Monkey
chr5:7003263:7003408:+	LTR	ERVL-MaLR	MLT1J2	145	145	145	144	145	145	145	144	0	0	0	0	New.World.Monkey
chr5:7003431:7003476:-	SINE	Alu	FLAM_A	45	45	45	46	46	45	45	45	0	0	0	0	New.World.Monkey
chr5:7003563:7003669:+	LTR	ERVL-MaLR	MLT1J2	106	106	106	106	104	106	106	104	0	0	102	0	Eutheria
chr5:7003928:7004232:+	SINE	Alu	AluJb	304	300	311	309	305	309	308	315	0	0	0	0	New.World.Monkey
chr5:7004970:7005315:+	LTR	ERVL-MaLR	MLT1A0	345	345	345	0	344	344	344	346	0	0	0	0	New.World.Monkey
chr5:7006661:7006816:-	DNA	hAT-Charlie	MER5A1	155	155	155	153	155	155	155	155	0	0	0	153	Eutheria
chr5:7006894:7006990:+	DNA	hAT-Charlie	Charlie4z	96	96	96	96	92	97	97	96	0	0	0	0	New.World.Monkey
chr5:7007493:7007963:+	LINE	L2	L2c	470	473	0	470	470	464	464	465	0	0	0	0	New.World.Monkey
chr5:7008297:7008496:+	LINE	L2	L2c	199	199	199	199	193	199	199	197	199	0	0	0	Pig.Cow
chr5:7009657:7009903:-	SINE	MIR	MIR	246	246	246	250	245	255	255	0	0	0	0	0	Old.World.Monkey
chr5:7010846:7011314:-	LINE	L2	L2a	468	468	468	468	468	470	470	0	491	0	0	0	Pig.Cow
chr5:7011864:7012229:-	LTR	ERVL-MaLR	THE1C	365	365	365	672	373	385	385	377	0	0	0	0	New.World.Monkey
chr5:7012406:7013780:-	LINE	L1	L1MB1	1374	1377	1367	1376	1374	1375	1372	1647	0	0	0	0	New.World.Monkey
chr5:7014025:7014117:-	SINE	MIR	MIRb	92	92	92	92	92	93	93	91	94	0	0	0	Pig.Cow
chr5:7016774:7017079:+	SINE	Alu	AluSq2	305	300	314	298	299	303	304	0	0	0	0	0	Old.World.Monkey
chr5:7018993:7019047:-	LINE	L1	L1MA9	54	54	54	54	54	54	54	54	0	0	0	0	New.World.Monkey
chr5:7019047:7019821:-	LTR	ERV1	LTR1	774	774	774	774	774	773	773	0	0	0	0	0	Old.World.Monkey
chr5:7019821:7021342:-	LTR	ERV1	HUERS-P2-int	1521	1521	1521	1516	1521	0	0	0	0	0	0	0	Apes
chr5:7021342:7021428:+	LINE	RTE	L4	86	86	86	86	86	0	0	0	0	0	0	0	Apes
chr5:7021428:7022621:-	LTR	ERV1	HUERS-P2-int	1193	1190	1190	1189	1190	0	0	0	0	0	0	0	Apes
chr5:7022644:7022775:-	LTR	ERV1	HUERS-P2-int	131	131	131	0	129	0	0	0	0	0	0	0	Apes
chr5:7022777:7023571:-	LTR	ERV1	LTR1	794	794	794	0	0	0	0	0	0	0	0	0	Great.Apes
chr5:7023577:7023892:-	LINE	L1	L1MA9	315	315	315	0	0	0	0	0	0	0	0	0	Great.Apes
chr5:7023893:7024431:-	LINE	L1	L1MA9	538	946	874	529	534	542	541	515	0	0	0	0	New.World.Monkey
chr5:7025039:7026633:+	LINE	L1	L1MB8	1594	1617	1616	1610	1611	1611	1613	1612	0	0	0	0	New.World.Monkey
chr5:7026629:7027548:+	LINE	L1	L1MB8	919	916	919	911	912	924	924	920	0	0	0	0	New.World.Monkey
chr5:7027959:7028136:+	LINE	L2	L2b	177	177	177	177	171	0	171	0	0	0	0	0	Old.World.Monkey
chr5:7028142:7028459:-	SINE	Alu	AluSx1	317	0	341	306	311	318	312	315	0	0	0	0	New.World.Monkey
chr5:7028516:7028686:-	LTR	ERVL-MaLR	MLT1I	170	0	170	170	170	170	170	170	164	173	0	0	Pig.Cow
chr5:7028776:7029073:+	LINE	L2	L2b	297	538	297	299	297	297	297	290	0	0	0	0	New.World.Monkey
chr5:7029180:7029366:+	LINE	L1	L1PA10	186	0	186	0	182	185	186	186	0	0	0	0	New.World.Monkey
chr5:7029411:7029455:-	LINE	L1	L1PA17	44	44	44	44	44	44	44	44	0	0	0	0	New.World.Monkey
chr5:7029484:7029531:+	LINE	RTE	L4	47	47	47	47	47	45	47	47	0	48	0	0	Pig.Cow
chr5:7029540:7029629:+	SINE	MIR	MIRc	89	89	89	85	90	89	89	89	0	90	0	0	Pig.Cow
chr5:7029779:7029900:-	SINE	MIR	MIRb	121	124	124	124	120	189	124	124	331	121	0	0	Pig.Cow
chr5:7030417:7031720:-	LTR	ERV1	MER4-int	1303	1308	0	1304	1312	1315	1296	0	0	0	0	0	Old.World.Monkey
chr5:7031787:7032821:-	LTR	ERV1	MER4-int	1034	1033	1020	1040	1036	1046	1047	0	0	0	0	0	Old.World.Monkey
chr5:7032824:7033259:-	LTR	ERV1	MER4A1	435	439	439	439	0	442	442	0	0	0	0	0	Old.World.Monkey
chr5:7033262:7034156:+	LINE	L1	L1M1	894	897	897	900	903	0	909	0	0	0	0	0	Old.World.Monkey
chr5:7034777:7034914:+	SINE	MIR	MIRb	137	137	137	137	0	137	137	136	356	0	0	0	Pig.Cow
chr5:7035032:7035546:-	LINE	L1	L1PA8	514	519	547	828	0	0	828	499	0	0	0	0	New.World.Monkey
chr5:7036655:7036780:-	LINE	L2	L2c	125	125	124	125	125	125	125	125	0	0	0	0	New.World.Monkey
chr5:7036794:7037208:-	LTR	ERVL	ERV3-16A3_I-int	414	414	414	413	414	414	414	0	0	0	0	0	Old.World.Monkey
chr5:7037302:7037458:+	LTR	ERVL	ERVL-B4-int	156	156	156	159	156	156	156	0	383	0	0	0	Pig.Cow
chr5:7037458:7037621:+	LTR	ERVL	MLT2F	163	163	163	160	163	162	162	0	161	0	0	0	Pig.Cow
chr5:7037869:7038178:-	LTR	ERVL-MaLR	MLT1D	309	309	309	309	309	309	309	311	0	372	0	0	Pig.Cow
chr5:7039136:7039231:-	SINE	MIR	MIR	95	95	95	95	95	95	95	95	0	95	0	95	Eutheria
chr5:7042053:7042284:+	DNA	TcMar-Tigger	MER8	231	232	232	232	233	233	233	0	0	0	0	0	Old.World.Monkey
chr5:7042452:7042599:+	SINE	MIR	MIRb	147	0	147	147	147	0	0	0	0	0	0	0	Apes
chr5:7042599:7043060:-	LTR	ERV1	LTR2	461	461	456	454	462	0	0	0	0	0	0	0	Apes
chr5:7043060:7043114:+	SINE	MIR	MIRb	54	0	0	0	0	0	0	0	0	0	0	0	Human
chr5:7043557:7044038:-	LTR	ERVL-MaLR	MLT1D	481	0	481	476	536	477	477	478	1413	0	0	0	Pig.Cow
chr5:7045017:7045321:-	SINE	Alu	AluSz	304	305	308	302	303	303	463	0	0	0	0	0	Old.World.Monkey
chr5:7047339:7047450:+	rRNA	rRNA	5S	111	111	111	111	111	0	0	113	0	0	0	0	New.World.Monkey
chr5:7047482:7047618:-	LINE	L1	L1M5	136	135	0	136	135	136	136	137	0	0	0	0	New.World.Monkey
chr5:7050560:7051095:+	LINE	L1	L1MA7	535	535	534	526	527	528	528	849	0	0	0	0	New.World.Monkey
chr5:7051375:7051438:+	LTR	ERVL	MLT2C2	63	63	63	63	63	63	63	63	0	0	0	0	New.World.Monkey
chr5:7051697:7051890:-	LINE	L1	L1M6	193	193	190	192	193	193	193	193	0	0	0	0	New.World.Monkey
chr5:7051890:7052190:-	SINE	Alu	AluSq	300	300	300	300	300	297	297	302	0	0	0	0	New.World.Monkey
chr5:7052190:7052577:-	LINE	L1	L1M6	387	389	383	381	373	389	391	389	0	0	0	0	New.World.Monkey
chr5:7052625:7052832:-	LINE	L1	L1M6	207	203	206	207	203	207	207	199	0	0	0	0	New.World.Monkey
chr5:7053171:7053649:-	LTR	ERVL-MaLR	MLT1D	478	478	0	460	478	481	481	481	0	0	0	0	New.World.Monkey
chr5:7054204:7054293:-	LINE	L1	L1M6	89	90	0	89	89	88	88	0	0	0	0	0	Old.World.Monkey
chr5:7054651:7054957:-	SINE	Alu	AluY	306	304	0	312	308	0	0	0	0	0	0	0	Apes
chr5:7055117:7055551:-	LTR	ERV1	LTR7	434	434	0	0	0	434	434	0	0	0	0	0	Old.World.Monkey
chr5:7055551:7055855:-	LTR	ERV1	HERVH-int	304	304	0	0	0	305	306	0	0	0	0	0	Old.World.Monkey
chr5:7055855:7056152:-	LTR	ERV1	HERVH-int	297	297	0	0	0	0	0	0	0	0	0	0	Great.Apes
chr5:7056177:7056302:-	LTR	ERV1	HERVH-int	125	124	0	0	0	0	0	0	0	0	0	0	Great.Apes
chr5:7056272:7056353:-	LTR	ERV1	HERVH-int	81	81	0	0	0	0	0	0	0	0	0	0	Great.Apes
chr5:7056358:7056921:-	LINE	L1	L1PA2	563	0	0	0	0	0	0	0	0	0	0	0	Human
chr5:7056911:7057690:+	LINE	L1	L1PA2	779	0	0	0	0	0	0	0	0	0	0	0	Human
chr5:7057710:7063445:-	LTR	ERV1	HERVH-int	5735	0	5728	0	0	0	0	0	0	0	0	0	Great.Apes
chr5:7063445:7063854:-	LTR	ERV1	LTR7	409	0	414	415	0	425	432	0	0	0	0	0	Old.World.Monkey
chr5:7064506:7064804:-	SINE	Alu	AluSz	298	298	0	297	298	0	0	0	0	0	0	0	Apes
chr5:7064928:7065137:-	SINE	Alu	AluY	209	208	0	213	0	0	0	0	0	0	0	0	Great.Apes
chr5:7066813:7066874:-	LTR	ERVL-MaLR	MLT1I	61	61	0	61	0	61	61	62	0	0	0	0	New.World.Monkey
chr5:7067799:7067912:-	DNA	hAT-Charlie	MER5A	113	113	113	113	113	113	113	113	0	113	0	0	Pig.Cow
chr5:7067997:7068189:+	LINE	L2	L2	192	192	192	192	191	192	192	192	0	0	0	0	New.World.Monkey
chr5:7068344:7068523:+	DNA	hAT-Charlie	MER20	179	179	179	179	179	179	179	178	0	0	0	0	New.World.Monkey
chr5:7068800:7069222:-	LTR	ERV1	MER51B	422	422	422	416	435	422	422	416	0	0	0	0	New.World.Monkey
chr5:7071629:7071926:-	SINE	Alu	AluSq2	297	301	306	317	286	0	0	0	0	0	0	0	Apes
chr5:7072974:7073100:-	SINE	MIR	MIR	126	126	126	126	128	0	0	123	0	138	128	0	Eutheria
chr5:7073332:7073619:+	LINE	RTE	L4	287	287	287	287	293	287	287	288	0	0	0	0	New.World.Monkey
chr5:7074092:7074407:+	SINE	Alu	AluSx	315	308	359	0	0	0	0	0	0	0	0	0	Great.Apes
chr5:7075811:7075957:+	LINE	L2	L2b	146	146	146	146	146	146	146	144	147	0	0	0	Pig.Cow
chr5:7079052:7079189:+	LINE	L2	L2c	137	137	137	138	140	138	138	136	0	0	162	155	Eutheria
chr5:7081971:7082216:+	LINE	L1	L1M5	245	242	246	375	243	245	246	0	280	0	0	248	Eutheria
chr5:7082217:7082327:-	LINE	L1	L1MB5	110	110	110	110	110	110	110	109	0	0	0	0	New.World.Monkey
chr5:7082314:7082381:+	LINE	L1	L1MD3	67	67	67	67	67	67	67	0	72	68	68	72	Eutheria
chr5:7083345:7083683:-	LINE	L2	L2a	338	338	338	338	336	338	338	0	0	0	0	0	Old.World.Monkey
chr5:7084057:7084799:-	LINE	L1	L1PA4	742	748	743	739	761	0	0	0	0	0	0	0	Apes
chr5:7084795:7085394:+	LINE	L1	L1PA4	599	599	599	595	596	0	0	0	0	0	0	0	Apes
chr5:7086226:7086486:+	LTR	ERV1	MER51A	260	260	260	260	260	276	276	0	0	0	0	0	Old.World.Monkey
chr5:7086526:7086641:-	LINE	L2	L2b	115	115	115	115	115	115	115	0	122	0	0	113	Eutheria
chr5:7087372:7087443:-	LINE	L1	L1PA17	71	71	71	71	71	76	76	0	0	0	0	0	Old.World.Monkey
chr5:7087443:7088386:+	LTR	ERV1	LTR28	943	940	940	952	949	947	947	0	0	0	0	0	Old.World.Monkey
chr5:7088397:7088533:-	LINE	L1	L1PA17	136	136	136	136	0	143	143	0	0	0	0	0	Old.World.Monkey
chr5:7088533:7088832:-	SINE	Alu	AluSq2	299	300	299	286	295	299	299	0	0	0	0	0	Old.World.Monkey
chr5:7088832:7088904:-	LINE	L1	L1PA17	72	72	72	72	0	72	72	0	0	0	0	0	Old.World.Monkey
chr5:7090119:7090428:-	LINE	L2	L2b	309	309	309	308	308	301	301	313	0	0	0	0	New.World.Monkey
chr5:7090428:7090620:+	LINE	L1	L1ME2z	192	193	194	193	192	193	193	191	205	0	0	0	Pig.Cow
chr5:7090620:7090822:-	SINE	Alu	AluSq2	202	207	206	209	208	218	212	211	0	0	0	0	New.World.Monkey
chr5:7090913:7091116:-	DNA	hAT-Charlie	MER58A	203	203	203	203	200	203	203	0	213	214	0	0	Pig.Cow
chr5:7091555:7091765:-	LINE	L2	L2b	210	215	215	215	215	215	215	269	0	0	0	0	New.World.Monkey
chr5:7091809:7091848:-	LINE	L2	L2b	39	39	39	39	39	39	39	39	39	39	42	39	Eutheria
chr5:7092104:7092224:-	LTR	ERVL-MaLR	MLT1J	120	120	120	120	132	120	120	118	120	117	247	0	Eutheria
chr5:7092263:7092335:-	LINE	L2	L2b	72	72	72	72	72	72	72	73	71	72	141	0	Eutheria
chr5:7093076:7093220:-	LTR	ERVL	LTR52	144	144	151	144	144	144	144	0	0	144	0	0	Pig.Cow
chr5:7093372:7093573:+	SINE	MIR	MIR	201	201	201	201	0	201	201	200	0	0	0	0	New.World.Monkey
chr5:7094495:7094752:+	LINE	L1	L1ME2z	257	262	259	258	254	268	268	0	0	539	0	0	Pig.Cow
chr5:7096266:7096456:+	LINE	L1	L1MD2	190	188	185	188	184	188	188	183	0	0	0	0	New.World.Monkey
chr5:7098915:7099242:-	LINE	L2	L2b	327	327	327	327	328	327	327	323	336	0	0	0	Pig.Cow
chr5:7100326:7101498:+	LINE	L1	HAL1b	1172	1167	1173	1171	1174	0	0	0	0	0	0	0	Apes
chr5:7102424:7102543:-	LINE	L2	L2c	119	119	119	119	119	119	119	0	0	117	0	0	Pig.Cow
chr5:7102618:7102807:+	SINE	MIR	MIR	189	189	189	187	186	189	189	182	0	192	0	0	Pig.Cow
chr5:7102823:7102985:+	SINE	Alu	AluJr4	162	168	168	167	167	167	167	0	0	0	0	0	Old.World.Monkey
chr5:7103126:7103201:-	LINE	L2	L2b	75	75	75	75	75	74	74	0	0	83	0	0	Pig.Cow
chr5:7103422:7103559:-	LTR	ERVL-MaLR	MLT1F1	137	137	137	137	137	137	137	133	137	139	0	139	Eutheria
chr5:7105274:7105817:-	DNA	hAT-Charlie	MER1A	543	543	537	543	543	529	529	545	0	0	0	0	New.World.Monkey
chr5:7106382:7106646:-	LINE	L1	L1P3	264	264	264	264	264	0	0	0	0	0	0	0	Apes
chr5:7106640:7106978:+	LINE	L1	L1P3	338	338	0	338	338	0	0	0	0	0	0	0	Apes
chr5:7106980:7107397:-	LINE	L1	L1PA4	417	417	0	418	418	0	0	0	0	0	0	0	Apes
chr5:7107397:7107835:+	LINE	L1	L1PA4	438	436	0	431	438	0	0	0	0	0	0	0	Apes
chr5:7107835:7108211:+	LINE	L1	L1P3	376	372	377	381	0	0	0	375	0	0	0	0	New.World.Monkey
chr5:7109851:7109971:-	LTR	ERVL	LTR16D2	120	120	120	123	120	120	120	117	0	0	0	0	New.World.Monkey
chr5:7110068:7110185:-	SINE	MIR	MIRc	117	118	117	117	117	117	117	114	0	0	0	0	New.World.Monkey
chr5:7110195:7110459:+	LINE	L1	L1MC1	264	264	264	265	263	262	262	271	0	0	0	0	New.World.Monkey
chr5:7110459:7110790:+	LTR	ERVL-MaLR	MLT1A0	331	331	332	332	330	330	330	332	0	0	0	0	New.World.Monkey
chr5:7110790:7111199:+	LINE	L1	L1MC1	409	410	410	410	424	450	413	0	0	0	0	0	Old.World.Monkey
chr5:7112084:7112387:-	SINE	Alu	AluYa5	303	0	0	0	0	0	0	0	0	0	0	0	Human
chr5:7112760:7112944:+	LINE	L2	L2a	184	184	184	182	183	184	184	180	0	0	0	0	New.World.Monkey
chr5:7113293:7113707:-	LINE	L1	L1MB1	414	413	413	410	413	403	403	405	0	0	0	0	New.World.Monkey
chr5:7114002:7114162:-	LINE	L1	L1PB4	160	160	160	160	158	0	0	0	0	0	0	0	Apes
chr5:7114188:7114257:-	LINE	L1	L1PB4	69	69	0	93	69	0	0	0	0	0	0	0	Apes
chr5:7114288:7114354:-	LINE	L1	L1PB4	66	478	0	66	66	0	0	0	0	0	0	0	Apes
chr5:7114382:7114540:-	LINE	L1	L1PB4	158	158	158	158	0	158	158	0	0	0	0	0	Old.World.Monkey
chr5:7115452:7115737:-	LINE	L1	L1M5	285	286	280	292	290	290	290	287	283	0	0	0	Pig.Cow
chr5:7116618:7117274:-	LINE	L1	L1PA15	656	657	657	654	656	0	0	1491	0	0	0	0	New.World.Monkey
chr5:7117279:7117414:-	LINE	L1	L1M5	135	135	135	135	135	135	135	139	0	0	0	0	New.World.Monkey
chr5:7117433:7117756:+	LINE	L2	L2	323	323	323	323	323	322	322	326	0	0	0	0	New.World.Monkey
chr5:7117766:7117970:+	LTR	ERVL-MaLR	MLT1A0	204	200	197	204	204	203	203	204	0	0	0	0	New.World.Monkey
chr5:7118691:7118829:-	LINE	L1	L1ME4a	138	138	139	138	138	138	138	138	0	0	152	158	Eutheria
chr5:7118829:7118949:-	LINE	L1	L1MA7	120	120	120	120	120	120	120	119	0	0	0	0	New.World.Monkey
chr5:7118949:7119047:-	LINE	L1	L1ME4a	98	98	98	95	97	95	95	94	0	99	0	0	Pig.Cow
chr5:7119094:7119303:+	LTR	ERVL-MaLR	MLT1H	209	209	209	209	212	209	209	524	0	214	0	0	Pig.Cow
chr5:7119367:7119470:+	LTR	ERVL-MaLR	MLT1H	103	103	103	103	115	103	103	103	0	0	0	0	New.World.Monkey
chr5:7119536:7119732:-	LINE	L1	L1ME4a	196	196	196	196	196	196	196	192	0	213	0	0	Pig.Cow
chr5:7120458:7121078:+	LINE	L1	L1ME3A	620	620	621	612	902	620	620	656	0	0	0	0	New.World.Monkey
chr5:7121078:7121425:+	DNA	TcMar-Tigger	MER2B	347	347	347	347	346	346	346	346	0	0	0	0	New.World.Monkey
chr5:7121425:7121732:+	LINE	L1	L1ME3A	307	307	307	306	307	329	329	303	0	0	0	0	New.World.Monkey
chr5:7121742:7122020:+	LINE	L1	L1ME3A	278	278	275	275	277	275	275	277	0	0	0	0	New.World.Monkey
chr5:7122070:7122536:-	LTR	ERVL-MaLR	MLT1C	466	466	470	466	460	466	466	465	0	0	0	0	New.World.Monkey
chr5:7122570:7122646:+	SINE	MIR	MIR	76	76	76	75	76	76	76	76	0	0	0	0	New.World.Monkey
chr5:7122749:7124018:-	LINE	L1	L1PA16	1269	1271	1273	0	7429	1279	1277	1331	0	0	0	0	New.World.Monkey
chr5:7124290:7124491:-	LTR	ERVL-MaLR	MLT1D	201	0	200	0	0	200	200	0	198	0	0	0	Pig.Cow
chr5:7125392:7131412:-	LINE	L1	L1PA3	6020	0	0	0	0	0	0	0	0	0	0	0	Human
chr5:7133580:7133993:-	LINE	L1	L1M5	413	419	420	799	397	415	415	0	0	542	0	0	Pig.Cow
chr5:7134212:7134518:-	SINE	Alu	AluSq2	306	306	306	306	306	305	305	0	0	0	0	0	Old.World.Monkey
chr5:7134832:7135180:+	LTR	ERVL-MaLR	MLT1A	348	348	348	0	336	348	348	370	0	0	0	0	New.World.Monkey
chr5:7135216:7135332:+	LINE	CR1	Plat_L3	116	0	116	115	116	116	116	114	0	0	0	0	New.World.Monkey
chr5:7137273:7137698:-	LTR	ERV1	MER67D	425	425	425	423	428	426	426	420	0	0	0	0	New.World.Monkey
chr5:7137698:7138052:-	LTR	ERVL-MaLR	THE1B	354	354	354	354	360	362	362	354	0	0	0	0	New.World.Monkey
chr5:7138052:7138133:-	LTR	ERV1	MER67D	81	81	81	81	81	81	81	81	0	0	0	0	New.World.Monkey
chr5:7138941:7139100:-	LTR	ERVL-MaLR	MLT1J	159	159	159	159	158	159	159	171	0	0	0	0	New.World.Monkey
chr5:7139153:7139406:-	LTR	ERVL-MaLR	MLT1J	253	253	253	0	252	251	251	251	0	0	0	0	New.World.Monkey
chr5:7139781:7139937:-	SINE	MIR	MIR	156	156	156	156	155	156	156	0	0	0	0	0	Old.World.Monkey
chr5:7141152:7141262:-	LTR	ERV1	MER67D	110	0	0	0	112	0	0	0	0	0	0	0	Apes
chr5:7141321:7141691:-	LINE	L1	L1PA2	370	0	0	0	0	0	0	0	0	0	0	0	Human
chr5:7141744:7142158:-	LTR	ERV1	MER67D	414	402	402	402	0	403	403	403	0	0	0	0	New.World.Monkey
chr5:7142684:7142793:-	SINE	MIR	MIRc	109	109	109	109	109	109	109	108	0	0	0	0	New.World.Monkey
chr5:7143024:7143252:+	LINE	L1	L1PA7	228	228	228	233	232	226	226	0	0	0	0	0	Old.World.Monkey
chr5:7143265:7143325:-	LINE	L1	HAL1-3A_ME	60	0	57	0	0	0	0	0	0	0	0	0	Great.Apes
chr5:7144887:7144936:+	LINE	L1	L1PA4	49	49	49	49	49	0	0	0	50	83	0	0	Pig.Cow
chr5:7144936:7145193:-	LINE	L1	L1PA4	257	263	257	257	262	0	0	0	0	0	0	0	Apes
chr5:7145193:7145337:+	LINE	L1	L1PA4	144	144	144	144	144	0	0	0	0	0	0	0	Apes
chr5:7145581:7146276:+	LINE	L1	L1MC4	695	695	695	693	0	696	696	694	0	0	0	0	New.World.Monkey
chr5:7146276:7146376:-	LTR	ERVK	MER11A	100	0	104	104	0	0	0	0	0	0	0	0	Great.Apes
chr5:7146405:7146700:+	LINE	L1	L1MC4	295	295	295	295	0	295	295	295	0	0	0	0	New.World.Monkey
chr5:7146708:7146869:-	SINE	MIR	MIRc	161	161	161	162	0	160	160	162	162	167	0	0	Pig.Cow
chr5:7147557:7147700:+	SINE	MIR	MIR	143	143	143	144	0	143	143	137	144	0	0	0	Pig.Cow
chr5:7147992:7148101:+	LTR	ERV1	LTR78B	109	109	109	108	0	171	108	109	107	106	0	0	Pig.Cow
chr5:7149620:7149863:-	LINE	L1	L1MA8	243	243	369	243	0	0	0	257	0	0	0	0	New.World.Monkey
chr5:7150688:7150955:+	LTR	ERVL	LTR33A_	267	266	267	266	267	267	267	265	0	0	0	0	New.World.Monkey
chr5:7151163:7151274:-	SINE	Alu	FLAM_A	111	111	111	111	111	112	112	136	0	0	0	0	New.World.Monkey
chr5:7151321:7151389:-	SINE	MIR	MIRc	68	68	68	68	68	68	68	68	70	0	0	68	Eutheria
chr5:7151681:7151775:-	SINE	MIR	MIR	94	94	94	94	94	94	94	0	0	0	0	0	Old.World.Monkey
chr5:7151782:7151886:-	DNA	TcMar-Mariner	HSMAR2	104	104	104	104	104	104	104	0	0	0	0	0	Old.World.Monkey
chr5:7151893:7152106:-	SINE	Alu	AluJb	213	213	214	214	212	214	214	0	0	0	0	0	Old.World.Monkey
chr5:7152106:7153202:-	DNA	TcMar-Mariner	HSMAR2	1096	1101	1100	1095	1098	1105	1104	0	0	0	0	0	Old.World.Monkey
chr5:7153238:7158456:-	LINE	L1	L1PREC2	5218	5231	5231	0	5235	0	0	0	0	0	0	0	Apes
chr5:7158452:7159472:-	LINE	L1	L1P3	1020	0	1018	0	1023	0	0	0	0	0	0	0	Apes
chr5:7159479:7159712:-	SINE	Alu	AluSg	233	233	233	0	233	0	0	0	0	0	0	0	Apes
chr5:7159712:7163359:-	LINE	L1	L1P3	3647	3655	3665	0	3503	0	0	0	0	0	0	0	Apes
chr5:7163522:7163831:-	SINE	Alu	AluJo	309	307	0	307	307	0	0	302	0	0	0	0	New.World.Monkey
chr5:7165261:7165549:+	DNA	hAT-Charlie	MER102a	288	288	288	288	287	0	0	281	0	399	0	303	Eutheria
chr5:7165709:7166027:+	SINE	Alu	AluSx	318	338	311	334	324	0	0	0	0	0	0	0	Apes
chr5:7166110:7166418:+	SINE	Alu	AluY	308	311	305	313	315	0	0	0	0	0	0	0	Apes
chr5:7166511:7166807:+	SINE	Alu	AluSq2	296	296	294	299	0	0	0	0	0	0	0	0	Great.Apes
chr5:7169217:7169293:+	DNA	TcMar-Mariner	MADE2	76	76	76	76	76	76	76	76	0	89	0	0	Pig.Cow
chr5:7169738:7169831:-	LINE	L2	L2c	93	93	93	93	93	93	93	93	0	92	0	0	Pig.Cow
chr5:7170069:7170215:+	SINE	MIR	MIRc	146	146	146	146	145	146	146	147	0	0	0	0	New.World.Monkey
chr5:7170233:7170662:+	LINE	L1	L1MB7	429	429	427	0	0	0	0	0	0	0	0	0	Great.Apes
chr5:7170661:7176819:+	LINE	L1	L1PA3	6158	6460	0	0	0	0	0	0	0	0	0	0	Great.Apes
chr5:7176845:7177123:+	LINE	L1	L1MB7	278	278	280	283	0	281	281	0	0	0	0	0	Old.World.Monkey
chr5:7177308:7177529:+	SINE	MIR	MIR	221	221	221	221	221	220	220	221	0	0	229	0	Eutheria
chr5:7177563:7177798:+	LINE	L1	L1ME3C	235	235	235	238	237	239	239	235	240	241	0	0	Pig.Cow
chr5:7178324:7178419:-	LINE	L1	L1PA4	95	95	95	0	0	0	0	0	0	0	0	0	Great.Apes
chr5:7179941:7180262:+	SINE	Alu	AluJr	321	321	325	311	318	316	325	310	0	0	0	0	New.World.Monkey
chr5:7182412:7182599:-	SINE	MIR	MIRc	187	187	187	186	184	0	0	183	0	185	0	0	Pig.Cow
chr5:7183220:7183343:+	LINE	L2	L2a	123	123	123	0	118	124	125	123	0	0	0	0	New.World.Monkey
chr5:7183478:7183779:+	LTR	ERVL-MaLR	MLT1J	301	301	301	301	302	300	300	296	0	342	0	0	Pig.Cow
chr5:7183810:7183842:+	LTR	ERVL-MaLR	MLT1J	32	32	32	32	32	31	31	31	181	38	0	0	Pig.Cow
chr5:7184147:7184456:-	SINE	Alu	AluSq2	309	309	305	0	0	306	309	0	0	0	0	0	Old.World.Monkey
chr5:7184898:7185044:+	LINE	L2	L2	146	146	146	146	146	146	146	149	158	0	0	0	Pig.Cow
chr5:7185838:7186120:+	LINE	L1	L1PA15	282	282	282	0	275	279	279	0	0	0	0	0	Old.World.Monkey
chr5:7186606:7186760:-	SINE	MIR	MIR	154	0	0	0	0	0	0	0	0	0	0	0	Human
chr5:7186945:7188090:-	LINE	L1	L1PA11	1145	1141	1144	1130	1142	0	1101	0	0	0	0	0	Old.World.Monkey
chr5:7188102:7188196:-	LINE	L1	L1MC3	94	94	94	94	94	0	99	0	0	0	0	0	Old.World.Monkey
chr5:7188196:7188348:-	SINE	Alu	AluSx	152	152	152	152	152	0	152	0	0	0	0	0	Old.World.Monkey
chr5:7188348:7188657:-	SINE	Alu	AluY	309	305	307	3296	311	0	331	0	0	0	0	0	Old.World.Monkey
chr5:7188657:7188804:-	SINE	Alu	AluSx	147	141	149	141	143	0	0	0	0	0	0	0	Apes
chr5:7188804:7189116:-	LINE	L1	L1MC3	312	312	312	312	312	312	312	307	0	305	0	0	Pig.Cow
chr5:7189866:7189953:-	SINE	MIR	MIRb	87	87	90	88	88	88	88	93	0	0	95	85	Eutheria
chr5:7189953:7190260:-	SINE	Alu	AluSx1	307	307	342	301	312	0	312	0	0	0	0	0	Old.World.Monkey
chr5:7190260:7190343:-	SINE	MIR	MIRb	83	83	83	84	83	83	83	83	82	0	0	0	Pig.Cow
chr5:7191802:7192020:-	SINE	Alu	AluSc	218	218	239	8375	217	214	214	0	0	0	0	0	Old.World.Monkey
chr5:7192550:7192778:-	LTR	ERVL-MaLR	MLT1B	228	228	235	228	228	227	227	224	0	0	0	0	New.World.Monkey
chr5:7192804:7192889:+	LINE	L2	L2a	85	85	85	85	85	85	85	85	0	0	0	0	New.World.Monkey
chr5:7193882:7199908:+	LINE	L1	L1PA2	6026	0	0	0	0	0	0	0	0	0	0	0	Human
chr5:7201126:7201433:+	SINE	Alu	AluSx3	307	301	308	299	301	303	303	0	0	0	0	0	Old.World.Monkey
chr5:7201437:7201511:-	DNA	hAT-Charlie	MER58D	74	74	74	74	74	74	74	0	0	0	71	0	Old.World.Monkey
chr5:7201525:7201589:-	DNA	hAT-Charlie	MER58B	64	64	64	64	64	64	64	0	63	0	0	0	Pig.Cow
chr5:7202328:7203035:-	LINE	L2	L2	707	707	707	707	707	792	726	751	0	0	0	0	New.World.Monkey
chr5:7203046:7203131:+	DNA	hAT-Charlie	MER5A1	85	85	85	85	85	0	0	85	0	0	0	0	New.World.Monkey
chr5:7203182:7203319:-	SINE	Alu	FAM	137	137	137	137	137	0	0	137	0	0	0	0	New.World.Monkey
chr5:7203327:7203391:+	DNA	hAT-Charlie	MER5A1	64	64	64	64	64	64	64	63	0	0	0	0	New.World.Monkey
chr5:7203404:7203563:-	LINE	L2	L2	159	159	159	159	159	153	153	155	0	0	0	0	New.World.Monkey
chr5:7203565:7203705:-	LINE	L1	L1PA16	140	140	140	140	0	146	140	140	0	0	0	0	New.World.Monkey
chr5:7203704:7204015:+	LINE	L1	L1PA16	311	0	311	0	0	314	314	310	0	0	0	0	New.World.Monkey
chr5:7204015:7204671:-	LINE	L2	L2	656	0	653	656	0	637	637	655	0	0	0	0	New.World.Monkey
chr5:7204671:7204860:+	DNA	hAT	MER53	189	189	189	187	0	192	192	192	0	0	0	0	New.World.Monkey
chr5:7204860:7204952:-	LINE	L2	L2	92	92	92	92	0	92	92	92	0	0	0	0	New.World.Monkey
chr5:7204952:7205498:-	LTR	ERVL	MLT2A2	546	546	546	545	0	541	541	537	0	0	0	0	New.World.Monkey
chr5:7205501:7206026:-	LINE	L2	L2	525	525	525	525	0	523	523	525	0	508	0	0	Pig.Cow
chr5:7206026:7206335:+	SINE	Alu	AluSz	309	308	309	310	0	310	310	307	0	0	0	0	New.World.Monkey
chr5:7206335:7206516:-	LINE	L2	L2	181	181	181	181	179	181	181	176	0	0	0	0	New.World.Monkey
chr5:7206813:7206962:+	SINE	Alu	FRAM	149	149	149	147	147	147	147	147	0	0	0	0	New.World.Monkey
chr5:7207749:7207879:+	DNA	hAT	MER53	130	130	130	134	0	131	131	134	0	0	0	0	New.World.Monkey
chr5:7207885:7208008:-	LINE	L2	L2	123	123	123	123	123	123	123	123	0	0	0	0	New.World.Monkey
chr5:7208015:7208158:-	SINE	MIR	MIRb	143	143	143	143	143	142	142	142	0	0	0	0	New.World.Monkey
chr5:7211140:7211303:+	SINE	MIR	MIRb	163	163	163	162	163	168	168	167	218	200	0	0	Pig.Cow
chr5:7211385:7211816:-	LTR	ERVL-MaLR	MLT1C	431	431	431	431	430	428	0	0	0	424	0	0	Pig.Cow
chr5:7212213:7212515:-	SINE	Alu	AluY	302	298	0	310	304	0	0	0	0	0	0	0	Apes
chr5:7212685:7212861:-	SINE	MIR	MIR3	176	176	176	175	176	177	177	176	0	172	0	0	Pig.Cow
chr5:7213572:7213689:+	LTR	ERVL-MaLR	MLT1A	117	116	117	0	118	114	114	117	0	0	0	0	New.World.Monkey
chr5:7213755:7213807:-	LTR	ERVL-MaLR	MLT1D	52	52	52	0	52	52	52	52	0	0	0	0	New.World.Monkey
chr5:7213814:7214012:-	SINE	Alu	AluSx	198	0	0	0	0	0	0	0	0	0	0	0	Human
chr5:7214043:7214161:-	SINE	Alu	AluSx	118	118	118	0	118	118	113	0	0	0	0	0	Old.World.Monkey
chr5:7215009:7215099:+	SINE	MIR	MIR	90	90	90	0	99	98	98	0	0	0	99	0	Old.World.Monkey
chr5:7215156:7215342:+	LINE	L1	HAL1-2a_MD	186	0	0	0	0	233	233	0	0	0	256	0	Old.World.Monkey
chr5:7215347:7215534:+	LINE	L1	HAL1-2a_MD	187	0	188	0	0	197	206	0	0	0	0	0	Old.World.Monkey
chr5:7216204:7216441:+	LTR	ERV1	LTR78B	237	237	237	0	236	0	0	236	0	0	0	0	New.World.Monkey
chr5:7216520:7216685:+	LTR	ERV1	LTR78B	165	165	165	165	165	0	0	168	0	0	168	0	Eutheria
chr5:7219630:7219706:-	DNA	TcMar-Tigger	Tigger5	76	76	76	0	0	75	75	76	0	0	0	0	New.World.Monkey
chr5:7219706:7219791:+	LINE	L1	L1PA12	85	85	85	0	0	0	0	0	0	0	0	0	Great.Apes
chr5:7219846:7219987:-	DNA	TcMar-Tigger	Tigger5	141	142	141	141	141	140	140	0	0	0	0	0	Old.World.Monkey
chr5:7220228:7220594:+	LTR	ERVL	MLT2D	366	366	366	366	365	363	363	366	0	0	0	0	New.World.Monkey
chr5:7220605:7220844:-	LINE	L1	L1M5	239	239	239	239	239	239	239	239	0	0	0	0	New.World.Monkey
chr5:7221226:7221484:-	LINE	L1	L1MC4a	258	258	258	259	258	258	258	258	0	0	0	0	New.World.Monkey
chr5:7221484:7221544:-	LINE	L1	L1MC4a	60	60	60	60	60	60	60	60	0	0	0	0	New.World.Monkey
chr5:7221541:7221938:-	LINE	L1	L1MEf	397	393	399	0	393	410	400	389	0	0	0	0	New.World.Monkey
chr5:7221938:7222248:-	SINE	Alu	AluYb8	310	0	0	0	0	0	0	0	0	0	0	0	Human
chr5:7222248:7224135:-	LINE	L1	L1MEf	1887	1882	1880	1886	1859	0	1881	1872	0	0	0	0	New.World.Monkey
chr5:7224259:7224453:-	DNA	hAT-Charlie	MER58A	194	205	195	187	194	0	0	0	0	0	0	0	Apes
chr5:7224453:7224773:-	LINE	L1	L1MEf	320	320	320	320	320	0	0	314	0	0	0	0	New.World.Monkey
chr5:7225228:7225418:-	LINE	L1	L1MEf	190	190	190	190	188	190	189	0	0	0	0	0	Old.World.Monkey
chr5:7225599:7226132:-	LINE	L1	L1MEd	533	533	533	528	534	532	533	0	0	570	0	0	Pig.Cow
chr5:7227917:7228032:-	SINE	MIR	MIR3	115	115	115	113	115	111	111	115	0	0	0	0	New.World.Monkey
chr5:7229127:7229424:+	LINE	L1	L1ME4a	297	297	297	297	297	305	305	295	304	312	0	0	Pig.Cow
chr5:7229536:7229683:+	LINE	L1	L1ME4a	147	147	147	147	147	147	147	147	184	748	0	0	Pig.Cow
chr5:7230523:7230649:-	LTR	ERVL	LTR33A	126	126	126	126	0	126	126	125	0	124	0	0	Pig.Cow
chr5:7230703:7236846:+	LINE	L1	L1PA3	6143	6137	0	0	0	0	0	0	0	0	0	0	Great.Apes
chr5:7236905:7237292:+	LINE	L1	L1M5	387	389	390	375	389	385	385	0	541	0	0	0	Pig.Cow
chr5:7238077:7238506:-	LINE	L2	L2a	429	428	429	429	429	0	0	751	0	0	0	0	New.World.Monkey
chr5:7238632:7238906:-	SINE	Alu	AluSc8	274	274	274	269	274	278	278	273	0	0	0	0	New.World.Monkey
chr5:7239744:7239894:-	LINE	L1	L1MD1	150	150	150	155	153	0	0	155	0	0	0	0	New.World.Monkey
chr5:7239894:7240028:+	SINE	Alu	AluSz	134	134	256	134	131	0	0	0	0	0	0	0	Apes
chr5:7240028:7240312:+	SINE	Alu	AluSq2	284	287	290	1010	293	0	0	0	0	0	0	0	Apes
chr5:7240316:7240466:-	LINE	L1	L1MD2	150	150	150	150	144	0	0	147	0	0	0	0	New.World.Monkey
chr5:7240492:7240586:-	LINE	L1	L1MB3	94	94	94	94	94	0	0	94	0	0	0	0	New.World.Monkey
chr5:7240560:7240803:-	LINE	L1	L1MA4	243	243	243	243	243	0	242	235	0	0	0	0	New.World.Monkey
chr5:7240813:7240882:-	LINE	L1	L1MD	69	69	69	69	69	69	69	67	0	0	0	0	New.World.Monkey
chr5:7242778:7242891:-	LINE	L2	L2c	113	113	892	113	113	113	113	112	0	0	0	0	New.World.Monkey
chr5:7243382:7243483:-	SINE	MIR	MIR	101	101	101	101	101	101	101	98	0	0	0	0	New.World.Monkey
chr5:7244582:7244827:+	LTR	ERVL-MaLR	MLT1J2	245	243	244	245	245	245	245	244	253	0	0	0	Pig.Cow
chr5:7245077:7245210:-	LINE	L1	L1ME4a	133	133	133	133	133	133	133	129	0	0	133	139	Eutheria
chr5:7246269:7246394:+	LINE	L1	L1PA8	125	0	0	0	0	0	0	0	0	0	0	0	Human
chr5:7246702:7246936:-	LINE	L2	L2c	234	236	237	233	233	233	233	231	0	0	0	0	New.World.Monkey
chr5:7247051:7247164:+	LINE	CR1	L3	113	113	113	113	0	114	114	111	0	0	0	0	New.World.Monkey
chr5:7247165:7247280:-	SINE	Alu	AluJr	115	115	115	115	0	112	112	114	0	0	0	0	New.World.Monkey
chr5:7247467:7248876:-	LINE	L2	L2a	1409	0	1408	2720	0	1419	1418	1412	0	0	0	0	New.World.Monkey
chr5:7248876:7249082:-	LINE	L1	L1PA16	206	206	205	206	0	207	207	213	0	0	0	0	New.World.Monkey
chr5:7249082:7249940:-	LINE	L2	L2a	858	858	860	862	863	860	869	853	0	0	0	0	New.World.Monkey
chr5:7251206:7251480:+	LINE	CR1	L3	274	274	274	274	274	266	266	272	286	288	0	0	Pig.Cow
chr5:7252037:7252342:+	DNA	hAT-Charlie	MER33	305	305	305	305	300	305	305	301	0	0	0	0	New.World.Monkey
chr5:7252531:7252638:-	LINE	L1	L1M5	107	107	107	107	103	111	111	107	0	0	0	0	New.World.Monkey
chr5:7252710:7253356:-	LINE	L1	L1ME3A	646	646	646	632	937	647	647	645	0	0	0	0	New.World.Monkey
chr5:7253372:7254395:-	LINE	L1	L1ME3A	1023	1021	1023	1029	1021	1025	1028	0	0	0	0	0	Old.World.Monkey
chr5:7254392:7254603:+	LINE	L1	L1M4	211	214	214	205	214	0	213	211	0	0	0	0	New.World.Monkey
chr5:7254652:7255143:-	LINE	L1	L1ME3A	491	488	492	483	494	500	496	494	0	753	0	0	Pig.Cow
chr5:7255351:7255614:-	LTR	ERVL-MaLR	MSTD	263	266	266	266	266	571	582	266	0	0	0	0	New.World.Monkey
chr5:7255626:7256420:-	LINE	L1	L1MA4	794	796	796	794	794	818	790	1134	0	0	0	0	New.World.Monkey
chr5:7256420:7256508:-	LTR	ERVL-MaLR	MSTD	88	88	88	88	88	88	88	87	0	0	0	0	New.World.Monkey
chr5:7257529:7257767:-	LINE	L1	L1ME4a	238	237	237	237	244	229	237	891	238	561	0	0	Pig.Cow
chr5:7257956:7258111:+	DNA	hAT-Charlie	MER20	155	155	155	155	155	155	155	160	163	0	0	0	Pig.Cow
chr5:7258729:7258977:+	LINE	L2	L2	248	248	248	248	246	0	0	247	0	0	0	0	New.World.Monkey
chr5:7259307:7259567:+	LINE	RTE	L4	260	260	260	260	260	254	254	0	0	0	0	0	Old.World.Monkey
chr5:7259622:7259795:+	LINE	L1	L1M4b	173	172	168	173	173	0	0	172	0	0	0	0	New.World.Monkey
chr5:7259857:7260383:+	LINE	L1	L1M4b	526	534	525	537	537	528	528	529	0	0	0	0	New.World.Monkey
chr5:7260788:7260887:+	LINE	L1	L1M4b	99	99	0	99	0	0	0	95	0	0	0	0	New.World.Monkey
chr5:7260967:7261227:+	LINE	L1	L1M4b	260	302	0	256	0	0	0	260	0	0	0	0	New.World.Monkey
chr5:7261227:7261764:-	LTR	ERV	LTR55	537	537	0	536	0	0	0	0	0	0	0	0	Great.Apes
chr5:7261764:7262374:+	LINE	L1	L1M4b	610	612	0	611	0	0	0	0	0	0	0	0	Great.Apes
chr5:7262377:7262449:+	LINE	L1	L1M4b	72	72	0	72	0	0	0	0	0	0	0	0	Great.Apes
chr5:7262449:7262855:+	LTR	ERV1	LTR7	406	406	0	6618	409	0	0	0	0	0	0	0	Apes
chr5:7262917:7263692:+	LINE	L1	L1M5	775	772	780	783	785	786	0	768	0	0	0	0	New.World.Monkey
chr5:7263692:7264141:+	LTR	ERV1	LTR7	449	0	449	0	0	0	0	0	0	0	0	0	Great.Apes
chr5:7264143:7267101:+	LTR	ERV1	HERVH-int	2958	0	0	0	0	0	0	0	0	0	0	0	Human
chr5:7267095:7267242:+	LTR	ERV1	HERVH-int	147	0	0	0	0	0	0	0	0	0	0	0	Human
chr5:7267232:7267736:+	LTR	ERV1	HERVH-int	504	0	0	0	0	0	0	0	0	0	0	0	Human
chr5:7267738:7268401:+	LTR	ERV1	HERVH-int	663	0	0	0	0	0	0	0	0	0	0	0	Human
chr5:7268402:7268618:+	LTR	ERV1	HERVH-int	216	0	0	0	0	0	0	0	0	0	0	0	Human
chr5:7268618:7268996:+	LTR	ERV1	HERVH-int	378	0	0	0	0	0	0	0	0	0	0	0	Human
chr5:7268996:7269444:+	LTR	ERV1	LTR7	448	448	0	0	0	0	0	0	0	0	0	0	Great.Apes
chr5:7269487:7269683:+	LINE	L1	L1M5	196	196	196	197	196	198	198	0	0	0	0	0	Old.World.Monkey
chr5:7270251:7270582:+	LINE	L1	L1M5	331	331	331	334	334	326	326	0	0	0	0	0	Old.World.Monkey
chr5:7270623:7271278:+	LINE	L1	L1M5	655	655	652	677	649	0	0	646	0	0	0	0	New.World.Monkey
chr5:7271314:7271476:+	LINE	L1	HAL1b	162	162	162	161	162	161	161	160	0	0	174	0	Eutheria
chr5:7272500:7272890:+	LTR	ERVL-MaLR	MLT1C	390	390	389	391	389	445	392	406	610	0	400	0	Eutheria
chr5:7273212:7273650:+	LTR	ERVL-MaLR	MLT1J1	438	438	438	437	438	438	438	440	0	0	0	0	New.World.Monkey
chr5:7274820:7275430:+	LINE	L1	HAL1	610	610	605	618	618	618	618	0	631	844	0	0	Pig.Cow
chr5:7275579:7275894:+	LINE	L1	L1M5	315	315	315	315	315	312	312	315	0	0	0	0	New.World.Monkey
chr5:7276255:7276558:-	SINE	Alu	AluSg	303	309	299	304	291	297	297	0	0	0	0	0	Old.World.Monkey
chr5:7276615:7276989:+	LTR	ERVL-MaLR	MLT1J1	374	374	374	374	0	374	374	374	0	0	0	0	New.World.Monkey
chr5:7277264:7277564:-	SINE	Alu	AluSz	300	297	0	303	324	0	0	0	0	0	0	0	Apes
chr5:7278069:7278385:+	SINE	Alu	AluSx	316	309	0	311	316	304	304	310	0	0	0	0	New.World.Monkey
chr5:7278665:7278852:+	SINE	MIR	MIRb	187	187	187	187	187	187	187	187	194	0	0	0	Pig.Cow
chr5:7279824:7280132:-	SINE	Alu	AluY	308	302	309	310	0	0	0	0	0	0	0	0	Great.Apes
chr5:7282262:7282592:-	SINE	Alu	AluY	330	330	327	328	0	0	0	0	0	0	0	0	Great.Apes
chr5:7283605:7283800:+	LINE	L1	L1MEf	195	195	195	195	0	0	194	196	196	200	201	205	Eutheria
chr5:7284462:7285016:-	LINE	L1	L1M7	554	549	552	553	556	552	552	556	604	0	0	0	Pig.Cow
chr5:7285165:7285554:-	LINE	L1	L1M7	389	392	392	0	388	551	386	405	397	0	0	0	Pig.Cow
chr5:7286741:7287034:+	SINE	Alu	AluSg	293	296	285	301	0	0	0	0	0	0	0	0	Great.Apes
chr5:7287473:7287670:+	SINE	MIR	MIRb	197	197	197	202	202	195	195	0	200	206	0	0	Pig.Cow
chr5:7287706:7287980:-	SINE	Alu	AluSx4	274	312	297	312	0	0	0	0	0	0	0	0	Great.Apes
chr5:7288079:7288378:+	SINE	Alu	AluSc	299	298	0	299	0	0	0	0	0	0	0	0	Great.Apes
chr5:7289019:7289302:-	SINE	Alu	AluSz6	283	287	0	283	0	0	0	0	0	0	0	0	Great.Apes
chr5:7289337:7289621:+	SINE	Alu	AluSx1	284	281	0	280	281	0	0	0	0	0	0	0	Apes
chr5:7290300:7290598:+	SINE	Alu	AluY	298	292	299	302	299	0	0	0	0	0	0	0	Apes
chr5:7291776:7291833:-	DNA	hAT-Charlie	MER103C	57	57	57	57	57	0	0	57	0	57	0	0	Pig.Cow
chr5:7291887:7292188:-	SINE	Alu	AluSg7	301	298	681	301	301	0	0	0	0	0	0	0	Apes
chr5:7292348:7292502:-	SINE	Alu	AluSx	154	154	154	0	154	0	0	0	0	0	0	0	Apes
chr5:7292502:7292713:-	SINE	Alu	AluSg	211	211	0	0	211	0	211	0	0	0	0	0	Old.World.Monkey
chr5:7292713:7292839:-	SINE	Alu	AluSx	126	126	126	126	0	0	0	0	0	0	0	0	Great.Apes
chr5:7292842:7292974:-	SINE	Alu	AluSz6	132	132	132	132	0	132	132	0	0	0	0	0	Old.World.Monkey
chr5:7293379:7293638:-	DNA	hAT-Charlie	MER58B	259	259	259	259	259	259	259	0	0	0	0	0	Old.World.Monkey
chr5:7293644:7293854:+	SINE	Alu	AluSx	210	210	210	210	209	210	210	0	0	0	0	0	Old.World.Monkey
chr5:7293854:7293896:+	SINE	Alu	AluSx	42	42	42	42	42	42	42	0	0	0	0	0	Old.World.Monkey
chr5:7293916:7294002:-	DNA	hAT-Charlie	Cheshire	86	86	86	86	83	86	86	0	0	85	0	0	Pig.Cow
chr5:7294033:7294234:+	SINE	MIR	MIRb	201	201	201	197	196	197	197	0	0	0	0	0	Old.World.Monkey
chr5:7294248:7294557:-	SINE	Alu	AluSx1	309	297	307	309	309	0	310	0	0	0	0	0	Old.World.Monkey
chr5:7294923:7295235:-	SINE	Alu	AluSg	312	311	308	0	312	0	0	0	0	0	0	0	Apes
chr5:7295268:7296027:-	LINE	L1	L1ME1	759	759	759	758	745	746	747	0	0	0	0	0	Old.World.Monkey
chr5:7296100:7296223:-	LTR	ERVL	LTR53	123	123	123	124	0	1740	1741	0	0	0	0	0	Old.World.Monkey
chr5:7296585:7297109:-	LINE	L1	L1MB3	524	524	0	520	0	0	0	0	732	0	0	0	Pig.Cow
chr5:7297115:7297409:-	SINE	Alu	AluY	294	294	0	296	0	0	0	0	0	0	0	0	Great.Apes
chr5:7297451:7297585:-	SINE	Alu	AluJo	134	134	134	134	0	0	0	0	0	0	0	0	Great.Apes
chr5:7298468:7298654:+	LINE	L1	L1ME2	186	186	186	187	189	186	187	0	195	0	0	0	Pig.Cow
chr5:7298662:7298962:+	SINE	Alu	AluSx	300	290	302	0	0	303	298	0	0	0	0	0	Old.World.Monkey
chr5:7298980:7299498:+	LINE	L1	L1MEg	518	518	518	502	509	0	504	0	558	0	0	0	Pig.Cow
chr5:7299599:7299782:-	SINE	Alu	AluSx	183	180	183	265	0	0	0	0	0	0	0	0	Great.Apes
chr5:7302148:7302213:-	SINE	MIR	MIR3	65	65	65	65	65	65	65	65	64	65	0	0	Pig.Cow
chr5:7302551:7302728:-	SINE	Alu	AluSp	177	176	177	177	307	179	179	0	0	0	0	0	Old.World.Monkey
chr5:7302867:7303064:-	SINE	MIR	MIRb	197	197	197	197	196	194	198	199	0	0	0	0	New.World.Monkey
chr5:7303299:7303351:-	LINE	L1	L1MC4a	52	52	52	52	50	52	52	52	0	0	0	0	New.World.Monkey
chr5:7304684:7304799:-	LINE	L2	L2a	115	115	115	115	115	131	131	111	0	0	0	0	New.World.Monkey
chr5:7304940:7305082:-	SINE	MIR	MIRb	142	142	142	142	142	449	449	136	0	0	0	237	Eutheria
chr5:7305367:7305436:-	SINE	MIR	MIRc	69	69	69	69	69	69	69	0	0	346	0	0	Pig.Cow
chr5:7305787:7305861:-	DNA	hAT-Charlie	Charlie16a	74	74	74	74	74	74	74	74	0	0	73	75	Eutheria
chr5:7307227:7307309:+	SINE	Alu	AluSx	82	82	82	83	83	83	98	82	0	0	0	0	New.World.Monkey
chr5:7307669:7307978:-	SINE	Alu	AluSx3	309	306	0	305	0	307	307	0	0	0	0	0	Old.World.Monkey
chr5:7308067:7308335:-	LINE	L1	L1M5	268	268	268	268	268	263	263	265	0	0	0	0	New.World.Monkey
chr5:7308335:7308640:-	SINE	Alu	AluY	305	308	323	330	346	0	0	0	0	0	0	0	Apes
chr5:7308640:7309048:-	LINE	L1	L1M5	408	408	410	411	411	0	0	0	0	0	0	0	Apes
chr5:7309069:7309525:-	LINE	L1	L1M5	456	456	456	435	459	0	0	0	0	0	0	0	Apes
chr5:7309536:7309646:+	LTR	ERV1	MER4C	110	110	110	110	403	0	0	0	0	0	0	0	Apes
chr5:7309661:7310269:+	LTR	ERV1	LTR34	608	610	608	605	609	0	0	0	0	0	0	0	Apes
chr5:7310386:7311402:-	LINE	L1	L1MA9	1016	1017	1016	1016	1008	0	0	0	0	0	0	0	Apes
chr5:7311402:7311687:-	SINE	Alu	AluJb	285	285	285	285	291	0	0	0	0	0	0	0	Apes
chr5:7311713:7311826:+	SINE	Alu	AluSz	113	113	113	112	113	0	0	0	0	0	0	0	Apes
chr5:7312632:7312925:-	SINE	Alu	AluJb	293	292	0	292	291	291	291	293	0	0	0	0	New.World.Monkey
chr5:7313508:7313794:+	SINE	Alu	AluJr	286	300	287	298	290	304	305	304	0	0	0	0	New.World.Monkey
chr5:7314411:7314641:-	SINE	MIR	MIR	230	230	230	230	230	230	230	222	0	0	0	0	New.World.Monkey
chr5:7314676:7314800:-	LINE	L2	L2b	124	124	124	124	124	124	124	122	0	0	136	145	Eutheria
chr5:7315644:7316194:-	LINE	L2	L2a	550	549	550	550	552	549	549	532	0	547	0	0	Pig.Cow
chr5:7318309:7318528:+	SINE	MIR	MIRb	219	219	219	219	219	231	226	219	221	0	0	0	Pig.Cow
chr5:7318795:7318940:-	LINE	L2	L2c	145	145	145	149	149	149	149	148	139	144	0	0	Pig.Cow
chr5:7319055:7319445:-	DNA	hAT-Blackjack	MER63B	390	391	390	377	391	391	391	983	425	437	0	0	Pig.Cow
chr5:7319822:7320677:-	LINE	L1	L1MC5	855	850	859	832	853	859	859	843	0	0	0	0	New.World.Monkey
chr5:7320882:7321035:-	SINE	MIR	MIR3	153	153	153	153	153	153	153	150	152	153	152	152	Eutheria
chr5:7321136:7321261:+	DNA	TcMar	MamRep1161	125	125	125	125	124	125	125	125	122	131	0	0	Pig.Cow
chr5:7321366:7321623:-	SINE	MIR	MIRb	257	251	257	0	0	0	0	0	0	0	0	0	Great.Apes
chr5:7321940:7322434:+	LTR	ERVL-MaLR	MLT1F2	494	494	494	490	478	489	489	483	0	0	0	0	New.World.Monkey
chr5:7322658:7322753:+	DNA	hAT-Charlie	MER20	95	95	95	98	98	98	98	98	113	0	0	119	Eutheria
chr5:7322741:7322825:+	DNA	hAT-Charlie	MER20	84	84	84	84	84	84	84	84	98	290	0	0	Pig.Cow
chr5:7323159:7323468:+	SINE	Alu	AluSx	309	309	313	315	301	0	303	0	0	0	0	0	Old.World.Monkey
chr5:7324109:7324227:+	SINE	MIR	MIRc	118	118	114	118	118	117	117	117	0	0	118	502	Eutheria
chr5:7325513:7325831:-	SINE	Alu	AluSx1	318	318	318	311	326	307	307	306	0	0	0	0	New.World.Monkey
chr5:7326356:7326674:+	LTR	ERV	LTR55	318	316	315	315	314	314	314	0	0	0	0	0	Old.World.Monkey
chr5:7326676:7326773:+	LTR	ERV	LTR55	97	97	97	106	97	97	97	0	0	0	0	0	Old.World.Monkey
chr5:7327640:7327739:-	LTR	ERVL	LTR67B	99	0	0	0	0	97	97	0	0	0	0	0	Old.World.Monkey
chr5:7328364:7331089:+	DNA	TcMar-Tigger	Tigger4	2725	2726	2727	2836	2719	6252	6588	2691	0	0	0	0	New.World.Monkey
chr5:7332958:7333423:-	LTR	ERVL	MLT2B1	465	455	451	448	550	464	464	0	0	0	0	0	Old.World.Monkey
chr5:7334901:7334936:-	LINE	L2	L2b	35	35	35	35	35	35	35	0	0	0	0	0	Old.World.Monkey
chr5:7334977:7335434:+	LTR	ERVL-MaLR	MLT1D	457	457	457	457	457	457	457	0	495	0	0	0	Pig.Cow
chr5:7335510:7335868:-	LTR	ERVL-MaLR	MSTD	358	358	358	367	369	368	368	367	0	0	0	0	New.World.Monkey
chr5:7336057:7336194:-	SINE	MIR	MIRb	137	137	137	137	137	0	0	0	133	135	0	0	Pig.Cow
chr5:7336200:7336602:+	LTR	ERVL	LTR16A	402	402	402	402	402	402	402	416	0	0	0	0	New.World.Monkey
chr5:7338289:7338322:+	LINE	L1	L1MB8	33	0	33	33	33	33	33	33	0	0	0	0	New.World.Monkey
chr5:7338322:7338698:-	LTR	ERVL-MaLR	THE1D	376	0	376	378	374	378	378	388	0	0	0	0	New.World.Monkey
chr5:7338698:7339531:+	LINE	L1	L1MB8	833	833	831	834	834	832	832	814	0	0	0	0	New.World.Monkey
chr5:7339599:7339752:+	LINE	L1	L1M6	153	153	153	153	153	153	153	153	0	0	0	0	New.World.Monkey
chr5:7340124:7340287:-	DNA	hAT-Tip100	MER45A	163	163	163	163	160	155	155	162	0	0	0	0	New.World.Monkey
chr5:7340637:7340803:-	LINE	L1	L1M2	166	170	166	164	164	159	159	163	0	0	0	0	New.World.Monkey
chr5:7340796:7340867:+	LINE	L1	L1MA9	71	71	71	71	71	70	70	68	0	0	0	103	Eutheria
chr5:7340884:7340948:+	LINE	L1	L1MA9	64	64	64	64	64	64	64	65	0	0	0	0	New.World.Monkey
chr5:7341255:7341339:+	LINE	L1	L1MB7	84	84	84	84	84	84	84	85	87	0	0	0	Pig.Cow
chr5:7342065:7342418:+	LTR	ERVL-MaLR	THE1A	353	353	353	353	353	356	353	344	0	0	0	0	New.World.Monkey
chr5:7342418:7343975:+	LTR	ERVL-MaLR	THE1A-int	1557	1557	1553	1539	1571	1579	1572	1532	0	0	0	0	New.World.Monkey
chr5:7343977:7344354:+	LTR	ERVL-MaLR	THE1A	377	377	377	377	371	0	0	0	0	0	0	0	Apes
chr5:7344459:7344907:+	LTR	ERVL-MaLR	MLT1C	448	448	448	448	448	446	446	436	0	0	0	0	New.World.Monkey
chr5:7344998:7345295:-	SINE	Alu	AluY	297	295	0	295	295	304	304	0	0	0	0	0	Old.World.Monkey
chr5:7345595:7345686:+	SINE	MIR	MIR	91	90	90	90	90	90	90	90	108	0	91	0	Eutheria
chr5:7346213:7346465:+	SINE	MIR	MIR	252	252	252	252	252	256	256	251	252	0	0	0	Pig.Cow
chr5:7346541:7346862:+	SINE	Alu	AluSx1	321	321	323	321	322	0	0	312	0	0	0	0	New.World.Monkey
chr5:7347384:7347602:-	SINE	MIR	MIRb	218	218	218	218	219	220	220	215	0	0	0	0	New.World.Monkey
chr5:7349703:7351001:-	LINE	L1	L1MD2	1298	1300	1298	1301	1299	1294	1295	1334	0	0	0	0	New.World.Monkey
chr5:7351024:7351290:-	LINE	L1	L1MD2	266	264	266	267	267	262	266	283	494	491	0	0	Pig.Cow
chr5:7351427:7352060:+	LTR	ERV1	LTR9	633	633	632	621	621	637	637	637	0	0	0	0	New.World.Monkey
chr5:7352297:7352595:+	SINE	Alu	AluJb	298	298	299	312	296	301	301	298	0	0	0	0	New.World.Monkey
chr5:7353565:7353733:+	Unknown	Unknown	MamRep605	168	168	168	168	0	168	168	166	0	0	0	0	New.World.Monkey
chr5:7354224:7354511:-	LINE	L1	L1MC1	287	287	287	284	0	287	287	0	0	0	0	0	Old.World.Monkey
chr5:7354540:7354944:-	LINE	L1	L1MC1	404	402	403	401	0	404	404	0	0	0	0	0	Old.World.Monkey
chr5:7354944:7355566:-	LTR	ERVK	LTR14B	622	622	622	625	0	618	618	0	0	0	0	0	Old.World.Monkey
chr5:7355566:7356502:-	LINE	L1	L1MC1	936	936	936	936	0	934	934	0	0	0	0	0	Old.World.Monkey
chr5:7356502:7356807:-	SINE	Alu	AluSc8	305	309	0	305	305	308	307	0	0	0	0	0	Old.World.Monkey
chr5:7356807:7356892:-	LINE	L1	L1MC1	85	85	0	85	89	85	85	0	0	0	0	0	Old.World.Monkey
chr5:7356996:7357168:+	DNA	hAT-Charlie	MER5C1	172	172	172	172	172	172	172	168	0	172	0	0	Pig.Cow
chr5:7357139:7357185:+	DNA	hAT-Charlie	Charlie10	46	46	46	46	46	46	46	47	0	46	0	0	Pig.Cow
chr5:7358885:7359052:+	DNA	TcMar-Tigger	MER2B	167	167	167	167	167	167	167	0	0	0	0	0	Old.World.Monkey
chr5:7361177:7361415:+	LTR	ERVL-MaLR	MLT1D	238	238	238	252	256	248	249	263	264	262	0	0	Pig.Cow
chr5:7361565:7361964:+	LTR	ERVL-MaLR	MLT1K	399	400	404	401	398	400	400	393	0	0	0	0	New.World.Monkey
chr5:7362299:7362510:-	SINE	MIR	MIRc	211	212	215	211	211	7375	0	210	0	215	0	0	Pig.Cow
chr5:7363841:7364641:-	LINE	L1	L1ME2	800	800	799	800	800	809	809	785	0	0	0	0	New.World.Monkey
chr5:7364641:7365157:+	LTR	ERV1	MER4A1_	516	515	515	516	519	514	514	524	0	0	0	0	New.World.Monkey
chr5:7365157:7365761:-	LINE	L1	L1ME2	604	599	601	610	606	598	633	594	0	681	0	0	Pig.Cow
chr5:7365761:7366066:+	SINE	Alu	AluY	305	0	294	295	292	0	0	0	0	0	0	0	Apes
chr5:7366066:7366206:-	LINE	L1	L1ME2	140	140	0	140	140	138	138	0	0	0	0	135	Eutheria
chr5:7366389:7366864:+	DNA	hAT-Charlie	Charlie1a	475	476	472	474	476	482	485	472	0	1046	0	0	Pig.Cow
chr5:7368149:7368544:+	LTR	ERVL-MaLR	MSTB	395	393	395	394	393	405	405	392	0	0	0	0	New.World.Monkey
chr5:7368573:7368725:-	LINE	CR1	L3	152	152	152	152	150	152	152	0	0	0	0	0	Old.World.Monkey
chr5:7369547:7369694:-	SINE	MIR	MIR	147	145	149	0	149	149	149	0	0	0	0	0	Old.World.Monkey
chr5:7369707:7369779:-	DNA	hAT-Charlie	MER112	72	72	72	0	72	75	75	72	0	0	0	0	New.World.Monkey
chr5:7369825:7370014:-	DNA	hAT-Charlie	MER112	189	189	189	0	188	188	188	187	0	0	0	0	New.World.Monkey
chr5:7370125:7370384:-	LINE	L2	L2c	259	259	259	0	259	259	259	256	0	0	0	0	New.World.Monkey
chr5:7370554:7370778:+	LTR	ERVL	LTR16A1	224	224	225	0	224	222	222	224	0	0	0	0	New.World.Monkey
chr5:7370818:7371110:+	SINE	Alu	AluJb	292	292	295	0	290	292	292	0	0	0	0	0	Old.World.Monkey
chr5:7373317:7373586:+	SINE	Alu	AluSc8	269	269	269	269	269	0	0	0	0	0	0	0	Apes
chr5:7374927:7375230:-	SINE	Alu	AluY	303	294	0	290	0	0	0	0	0	0	0	0	Great.Apes
chr5:7376485:7376606:-	SINE	MIR	MIRc	121	121	121	121	122	0	0	121	129	0	0	127	Eutheria
chr5:7379246:7379376:-	SINE	Alu	AluJr	130	130	130	130	130	130	130	136	0	0	0	0	New.World.Monkey
chr5:7379721:7380775:-	LINE	L1	L1ME2	1054	1052	1055	1056	1053	1055	1055	1052	0	0	0	0	New.World.Monkey
chr5:7380777:7381191:-	LINE	L1	L1ME2	414	415	415	414	415	413	396	716	0	0	0	0	New.World.Monkey
chr5:7381309:7381594:-	LINE	L1	L1ME2	285	285	285	290	287	288	288	290	0	0	0	0	New.World.Monkey
chr5:7381594:7381894:-	SINE	Alu	AluSz6	300	300	300	300	299	300	300	319	0	0	0	0	New.World.Monkey
chr5:7381894:7382081:-	LINE	L1	L1ME2	187	187	187	187	187	187	185	186	0	0	0	0	New.World.Monkey
chr5:7383541:7383672:+	LTR	Gypsy	LTR81AB	131	133	130	131	130	130	130	130	127	130	0	135	Eutheria
chr5:7383711:7383912:+	LTR	ERVL-MaLR	MLT1L	201	201	201	201	201	198	198	201	0	0	0	0	New.World.Monkey
chr5:7384442:7384506:+	DNA	hAT	MamRep38	64	64	64	64	64	64	64	69	67	67	0	62	Eutheria
chr5:7385658:7386028:-	LTR	ERVL-MaLR	THE1D	370	370	369	374	370	374	374	373	0	0	0	0	New.World.Monkey
chr5:7386061:7386129:+	LTR	Gypsy	LTR81A	68	68	68	68	68	414	68	68	73	70	0	69	Eutheria
chr5:7387017:7387294:-	SINE	Alu	AluJb	277	278	278	278	278	278	278	294	0	0	0	0	New.World.Monkey
chr5:7389678:7389976:-	SINE	Alu	AluSx3	298	297	304	298	300	321	0	0	0	0	0	0	Old.World.Monkey
chr5:7390494:7390629:-	LINE	L2	L2a	135	135	135	135	135	135	135	134	0	0	0	782	Eutheria
chr5:7390883:7391016:-	SINE	MIR	MIR3	133	133	133	133	133	133	133	131	0	0	0	0	New.World.Monkey
chr5:7392551:7392659:-	DNA	hAT-Tip100	MER45A	108	108	108	112	108	108	108	107	107	111	106	0	Eutheria
chr5:7398242:7398407:-	LINE	CR1	L3b	165	165	165	165	165	165	165	165	163	173	0	0	Pig.Cow
chr5:7401102:7401324:+	SINE	MIR	MIR	222	222	222	222	222	221	221	212	0	230	0	0	Pig.Cow
chr5:7401402:7401467:-	SINE	MIR	MIR3	65	65	65	65	65	65	65	65	0	0	67	65	Eutheria
chr5:7403655:7403863:-	LINE	L1	L1ME3F	208	207	207	376	207	209	207	203	0	0	0	0	New.World.Monkey
chr5:7404146:7404464:-	LINE	L1	L1M5	318	316	318	318	318	321	321	320	0	332	0	0	Pig.Cow
chr5:7404470:7404776:-	LTR	ERVL-MaLR	MLT1I	306	305	305	305	306	305	297	298	0	0	0	0	New.World.Monkey
chr5:7404776:7405311:-	LTR	ERVL-MaLR	MLT1G1	535	535	534	529	535	517	517	0	0	529	0	0	Pig.Cow
chr5:7405311:7405339:-	LTR	ERVL-MaLR	MLT1I	28	28	28	0	28	28	28	28	0	27	0	0	Pig.Cow
chr5:7405359:7405866:-	LTR	ERVL-MaLR	MLT1H2	507	504	497	505	516	491	491	508	0	0	0	0	New.World.Monkey
chr5:7405973:7406272:-	SINE	Alu	AluJb	299	298	298	312	303	0	0	311	0	0	0	0	New.World.Monkey
chr5:7406291:7407033:-	LTR	ERVL-MaLR	MLT1H2-int	742	749	748	750	750	0	0	0	0	0	0	0	Apes
chr5:7407189:7407330:-	LTR	ERVL	ERVL-E-int	141	140	140	140	140	0	0	0	0	0	0	0	Apes
chr5:7407331:7407410:-	LTR	ERVL	LTR33C	79	79	79	79	79	0	0	0	0	0	0	0	Apes
chr5:7407410:7407659:-	LTR	ERVL-MaLR	THE1D	249	255	253	247	0	0	0	0	0	0	0	0	Great.Apes
chr5:7407635:7407674:-	LTR	ERVL-MaLR	THE1D	39	39	39	39	39	0	0	0	0	0	0	0	Apes
chr5:7407674:7407977:-	LTR	ERVL	LTR33C	303	303	303	0	0	0	0	0	0	0	0	0	Great.Apes
chr5:7407977:7408282:-	SINE	Alu	AluSc8	305	304	301	0	304	0	0	0	0	0	0	0	Apes
chr5:7408282:7408358:-	LTR	ERVL	LTR33C	76	76	76	0	76	0	0	0	0	0	0	78	Eutheria
chr5:7408496:7408780:-	SINE	Alu	AluSx	284	284	284	0	286	0	0	0	0	0	0	0	Apes
chr5:7408831:7409495:+	LINE	L1	L1PA13	664	664	664	0	0	0	0	0	0	0	0	0	Great.Apes
chr5:7409523:7409997:-	LINE	L1	L1M5	474	475	470	475	474	0	0	0	0	0	0	0	Apes
chr5:7411560:7411729:-	DNA	hAT-Tip100	ORSL	169	169	169	169	169	168	169	169	0	0	0	0	New.World.Monkey
chr5:7411906:7412204:+	SINE	Alu	AluYa5	298	0	0	0	0	0	0	0	0	0	0	0	Human
chr5:7412878:7413053:+	SINE	MIR	MIR	175	175	175	175	175	175	175	169	0	0	0	0	New.World.Monkey
chr5:7413401:7413710:-	SINE	Alu	AluY	309	311	0	308	304	0	0	0	0	0	0	0	Apes
chr5:7415027:7415104:-	LINE	L1	L1MA7	77	77	77	77	0	0	0	77	0	0	0	0	New.World.Monkey
chr5:7415133:7415361:-	LINE	L1	L1MA7	228	226	0	0	226	231	231	0	0	0	0	0	Old.World.Monkey
chr5:7416276:7416396:+	SINE	MIR	MIR3	120	120	120	120	120	120	120	120	0	0	0	0	New.World.Monkey
chr5:7416592:7416845:+	LINE	L1	L1M5	253	254	252	253	253	253	253	0	0	0	0	0	Old.World.Monkey
chr5:7416933:7417141:-	LINE	L1	L1M5	208	207	208	208	209	209	209	207	0	0	0	0	New.World.Monkey
chr5:7417324:7417598:-	LINE	L1	L1M5	274	274	274	274	274	342	301	802	0	0	0	0	New.World.Monkey
chr5:7418760:7419065:-	SINE	Alu	AluSg	305	304	315	301	300	302	302	306	0	0	0	0	New.World.Monkey
chr5:7419260:7419864:-	LTR	ERVL	MER77B	604	604	604	604	605	604	604	0	0	0	0	0	Old.World.Monkey
chr5:7419964:7420137:-	SINE	MIR	MIR	173	173	173	173	173	174	174	0	202	205	0	182	Eutheria
chr5:7420145:7420341:+	DNA	hAT-Charlie	MER20	196	196	196	196	196	207	207	0	0	0	0	0	Old.World.Monkey
chr5:7421310:7421749:-	LTR	ERVL-MaLR	MLT1C	439	439	430	439	439	440	440	445	0	0	0	0	New.World.Monkey
chr5:7421932:7421970:+	DNA	TcMar-Mariner	MADE1	38	38	38	38	38	38	38	38	0	0	0	0	New.World.Monkey
chr5:7422316:7422453:-	SINE	Alu	FLAM_C	137	137	137	137	139	147	137	0	0	0	0	0	Old.World.Monkey
chr5:7423448:7423813:+	LTR	ERVL-MaLR	THE1B	365	365	365	354	361	352	352	359	0	0	0	0	New.World.Monkey
chr5:7424074:7424189:+	LINE	L1	L1PB4	115	115	113	115	115	115	115	114	0	0	0	0	New.World.Monkey
chr5:7424215:7424271:+	LINE	L2	L2b	56	56	56	56	56	55	55	54	56	54	0	0	Pig.Cow
chr5:7424371:7424557:-	SINE	MIR	MIR	186	186	186	185	186	186	186	187	185	350	0	0	Pig.Cow
chr5:7426389:7426752:-	LTR	ERVL-MaLR	MLT1A1	363	363	363	363	0	363	363	363	0	0	0	0	New.World.Monkey
chr5:7427083:7427382:-	LTR	ERVL-MaLR	MLT1C	299	299	299	310	312	315	315	310	0	0	0	0	New.World.Monkey
chr5:7427382:7427744:-	LTR	ERVL-MaLR	THE1C	362	362	362	363	363	363	363	362	0	0	0	0	New.World.Monkey
chr5:7427744:7427894:-	LTR	ERVL-MaLR	MLT1C	150	150	150	150	150	149	149	149	0	0	0	0	New.World.Monkey
chr5:7428014:7428190:-	DNA	hAT-Tip100	MER45A	176	176	176	442	441	175	175	175	0	0	0	0	New.World.Monkey
chr5:7428801:7429127:+	LINE	L1	L1MA10	326	325	326	327	326	323	323	328	0	0	0	0	New.World.Monkey
chr5:7429151:7429287:+	LINE	L1	L1MA10	136	136	136	136	136	136	136	135	0	0	0	0	New.World.Monkey
chr5:7429309:7430565:+	LINE	L1	L1MA10	1256	1256	1256	1256	1257	0	1257	1211	0	0	0	0	New.World.Monkey
chr5:7430688:7430845:+	LINE	L1	L1MA10	157	157	157	160	158	0	177	0	0	0	0	0	Old.World.Monkey
chr5:7430873:7431944:+	LINE	L1	L1MA10	1071	1072	1064	1082	1040	1027	1027	0	0	0	0	0	Old.World.Monkey
chr5:7431945:7432776:+	LTR	ERV1	LTR1D	831	831	831	832	830	819	819	829	0	0	0	0	New.World.Monkey
chr5:7432785:7432900:+	LINE	L1	L1MA10	115	115	115	116	115	115	115	0	0	0	0	0	Old.World.Monkey
chr5:7432885:7433029:+	LINE	L1	L1MA10	144	0	144	0	0	148	148	0	0	0	0	0	Old.World.Monkey
chr5:7433779:7433883:+	LINE	L1	L1ME3E	104	104	104	104	104	109	109	109	0	0	108	119	Eutheria
chr5:7434084:7434237:+	LINE	L1	L1ME3E	153	155	157	157	154	157	157	151	161	175	0	0	Pig.Cow
chr5:7434295:7434479:+	LINE	L1	L1ME3E	184	184	184	184	184	184	184	181	0	0	0	0	New.World.Monkey
chr5:7436106:7436186:-	DNA	TcMar-Tigger	MER82	80	80	80	80	80	80	80	81	80	78	0	0	Pig.Cow
chr5:7436203:7436413:-	DNA	TcMar-Tigger	MER82	210	210	208	211	211	211	211	201	402	512	0	0	Pig.Cow
chr5:7437304:7437485:-	DNA	hAT?	MamRep1879	181	181	181	181	181	0	0	173	179	0	0	0	Pig.Cow
chr5:7437615:7437756:+	SINE	MIR	MIR	141	141	141	141	141	0	0	142	0	0	0	0	New.World.Monkey
chr5:7438366:7438585:-	LINE	L2	L2a	219	219	219	219	219	219	219	219	0	0	0	0	New.World.Monkey
chr5:7438716:7438823:+	SINE	MIR	MIRc	107	107	107	107	106	107	107	107	0	0	0	0	New.World.Monkey
chr5:7439282:7439630:-	LTR	ERVL-MaLR	THE1B	348	347	348	348	337	347	347	342	0	0	0	0	New.World.Monkey
chr5:7441019:7441090:-	SINE	MIR	MIR	71	71	71	71	71	71	71	71	0	0	0	0	New.World.Monkey
chr5:7441638:7441726:-	DNA	hAT-Blackjack	MER63B	88	88	88	88	88	88	88	87	0	0	0	91	Eutheria
chr5:7441742:7441763:-	LINE	L1	L1MC4a	21	21	21	21	21	21	21	21	0	0	0	0	New.World.Monkey
chr5:7441763:7442162:+	LTR	ERVL	MLT2C1	399	396	397	392	397	398	398	392	0	0	0	0	New.World.Monkey
chr5:7442162:7442567:-	LINE	L1	L1MC4a	405	405	405	405	0	404	404	0	0	0	0	0	Old.World.Monkey
chr5:7443034:7443310:-	LINE	L1	L1MC4a	276	276	276	276	0	276	276	277	0	0	0	0	New.World.Monkey
chr5:7443483:7443782:+	SINE	Alu	AluYc	299	290	294	0	0	0	0	0	0	0	0	0	Great.Apes
chr5:7444214:7444525:-	SINE	Alu	AluY	311	306	0	305	308	0	0	0	0	0	0	0	Apes
chr5:7444549:7445455:-	LINE	L1	L1MC4a	906	906	909	900	897	903	903	0	0	0	0	0	Old.World.Monkey
chr5:7445631:7445807:-	LINE	L1	L1MC4a	176	176	176	176	170	176	176	178	0	0	0	0	New.World.Monkey
chr5:7445923:7446337:-	LINE	L1	L1MC4a	414	414	413	414	412	400	409	424	0	0	0	0	New.World.Monkey
chr5:7446395:7446566:-	LINE	L1	L1MC4a	171	171	171	171	171	171	171	171	0	0	0	0	New.World.Monkey
chr5:7446586:7446643:+	SINE	Alu	AluJr	57	57	57	57	57	57	57	57	0	0	0	0	New.World.Monkey
chr5:7446700:7446819:-	LINE	L1	L1MC4a	119	119	119	119	119	119	119	116	0	0	0	0	New.World.Monkey
chr5:7448585:7449337:-	LINE	L1	L1PA11	752	750	748	750	753	748	748	1079	0	0	0	0	New.World.Monkey
chr5:7449791:7451861:+	DNA	TcMar-Tigger	Tigger1	2070	2073	2073	2062	2370	2090	2083	2074	0	0	0	0	New.World.Monkey
chr5:7451884:7452013:-	LINE	L1	L1PB3	129	129	129	129	128	127	127	124	0	0	0	0	New.World.Monkey
chr5:7452013:7452325:-	SINE	Alu	AluSx	312	301	312	0	315	303	303	321	0	0	0	0	New.World.Monkey
chr5:7452325:7453513:-	LINE	L1	L1PB3	1188	1706	1194	1190	1187	1187	1187	0	0	0	0	0	Old.World.Monkey
chr5:7453513:7453561:+	DNA	TcMar-Tigger	Tigger1	48	48	48	48	48	48	48	48	0	0	0	0	New.World.Monkey
chr5:7453568:7454273:-	LTR	ERV1	MER50	705	707	714	715	706	699	699	708	0	0	0	0	New.World.Monkey
chr5:7454273:7454548:+	DNA	TcMar-Tigger	Tigger1	275	275	275	275	263	275	275	275	0	0	0	0	New.World.Monkey
chr5:7454953:7455136:-	LINE	L1	L1M5	183	183	182	183	182	183	183	182	0	176	0	0	Pig.Cow
chr5:7457049:7457236:+	DNA	hAT-Charlie	MER5A	187	187	187	187	187	184	184	182	0	0	0	0	New.World.Monkey
chr5:7457347:7457756:-	LTR	ERVL-MaLR	MLT1H	409	402	409	410	409	410	410	0	0	405	0	0	Pig.Cow
chr5:7459275:7459368:-	LTR	ERVL-MaLR	MLT1H2	93	93	93	91	93	93	93	93	0	93	0	97	Eutheria
chr5:7459888:7460197:-	SINE	Alu	AluY	309	298	0	0	297	0	0	0	0	0	0	0	Apes
chr5:7460348:7460499:-	SINE	Alu	AluJb	151	151	0	151	151	153	153	151	0	0	0	0	New.World.Monkey
chr5:7461009:7461387:-	LTR	ERVL-MaLR	MLT1J	378	378	379	378	377	378	378	376	0	0	0	0	New.World.Monkey
chr5:7463253:7463405:-	LINE	CR1	L3	152	153	152	153	152	164	161	152	0	624	0	0	Pig.Cow
chr5:7463521:7463663:-	SINE	MIR	MIRb	142	142	142	142	142	142	145	141	163	154	0	0	Pig.Cow
chr5:7464085:7464151:-	LINE	L2	L2	66	66	66	66	66	66	66	65	122	68	72	0	Eutheria
chr5:7464295:7464693:+	LTR	ERVL-MaLR	MLT1H1	398	399	400	430	430	428	426	0	392	0	0	0	Pig.Cow
chr5:7464901:7464974:+	LINE	L2	L2	73	73	73	73	73	73	73	74	0	0	0	75	Eutheria
chr5:7464974:7465317:-	LTR	ERVL-MaLR	THE1B	343	343	338	347	340	337	340	360	0	0	0	0	New.World.Monkey
chr5:7465317:7465505:+	LINE	L2	L2	188	188	188	188	188	0	0	186	0	0	0	0	New.World.Monkey
chr5:7465760:7465845:-	LINE	L1	L1ME3	85	85	85	85	85	85	85	85	84	84	155	0	Eutheria
chr5:7466440:7466691:-	SINE	MIR	MIR	251	251	251	251	251	0	0	251	1052	253	0	0	Pig.Cow
chr5:7467000:7467075:+	DNA	TcMar-Tigger	Tigger5	75	75	75	75	76	75	75	74	0	0	0	0	New.World.Monkey
chr5:7467124:7467202:+	DNA	TcMar-Tigger	Tigger5	78	77	78	78	77	78	78	79	0	0	0	0	New.World.Monkey
chr5:7467220:7467327:-	SINE	MIR	MIR	107	107	107	107	107	107	107	117	0	103	0	0	Pig.Cow
chr5:7469220:7469711:-	LINE	L1	L1ME4a	491	491	491	503	479	0	669	0	0	0	0	0	Old.World.Monkey
chr5:7470786:7473269:-	LINE	L1	L1ME4a	2483	2476	2480	2504	2491	0	2524	0	0	0	0	0	Old.World.Monkey
chr5:7473269:7473691:-	LTR	ERVL-MaLR	MSTB1	422	422	422	422	422	422	422	411	0	0	0	0	New.World.Monkey
chr5:7473691:7474264:-	LINE	L1	L1ME4a	573	572	573	571	0	577	577	583	0	0	0	0	New.World.Monkey
chr5:7474894:7475073:-	LTR	ERVL	LTR33	179	179	179	179	300	179	179	183	190	189	0	0	Pig.Cow
chr5:7475166:7475308:-	LTR	ERVL	LTR33	142	142	142	159	142	142	142	144	0	0	0	0	New.World.Monkey
chr5:7475497:7475793:-	SINE	Alu	AluSq2	296	291	302	306	301	338	335	0	0	0	0	0	Old.World.Monkey
chr5:7475795:7476014:-	LINE	L2	L2	219	219	219	219	219	219	219	216	0	0	0	0	New.World.Monkey
chr5:7479561:7480013:-	LINE	L1	L1MA3	452	452	450	446	440	456	443	467	0	0	0	0	New.World.Monkey
chr5:7480013:7480884:+	LINE	L1	L1PA13	871	883	884	889	883	887	882	872	0	0	0	0	New.World.Monkey
chr5:7480892:7481368:-	LINE	L1	L1MA3	476	476	476	0	479	488	458	462	0	0	0	0	New.World.Monkey
chr5:7481368:7481679:-	SINE	Alu	AluY	311	311	312	296	314	0	0	0	0	0	0	0	Apes
chr5:7481679:7481885:-	LINE	L1	L1MA3	206	206	206	206	0	204	204	202	0	0	0	0	New.World.Monkey
chr5:7481909:7482082:-	LINE	L1	L1MA3	173	173	173	171	176	172	172	177	0	0	0	0	New.World.Monkey
chr5:7482238:7482587:-	LINE	L1	L1MA4	349	351	351	348	344	342	342	351	0	0	0	0	New.World.Monkey
chr5:7482587:7483422:+	LINE	L1	L1MA4	835	822	849	898	798	933	934	894	0	0	0	0	New.World.Monkey
chr5:7484137:7484177:-	SINE	MIR	MIRc	40	40	41	42	41	41	41	40	41	0	0	0	Pig.Cow
chr5:7484655:7485093:+	LINE	L2	L2	438	438	438	435	438	435	435	435	0	0	0	0	New.World.Monkey
chr5:7485167:7485259:+	LINE	L2	L2	92	92	92	92	92	92	92	92	0	0	0	0	New.World.Monkey
chr5:7485619:7485878:+	LINE	L1	L1M5	259	259	258	258	258	256	256	254	0	0	258	254	Eutheria
chr5:7487514:7487666:+	LINE	L2	L2b	152	152	152	152	152	151	151	152	0	0	0	0	New.World.Monkey
chr5:7488170:7488494:+	LTR	ERVL-MaLR	THE1B	324	324	324	324	323	324	324	320	0	0	0	0	New.World.Monkey
chr5:7489619:7489813:+	LTR	ERVL-MaLR	THE1B	194	195	198	198	197	198	198	0	0	0	0	0	Old.World.Monkey
chr5:7491369:7491510:-	SINE	Alu	AluSx	141	141	141	140	138	297	147	0	0	0	0	0	Old.World.Monkey
chr5:7492024:7492149:-	LINE	L2	L2b	125	125	126	125	125	125	125	125	0	133	0	0	Pig.Cow
chr5:7494315:7494578:+	LINE	L2	L2	263	263	257	263	259	0	0	260	0	0	0	0	New.World.Monkey
chr5:7496243:7496569:+	LINE	L1	L1MC	326	326	326	326	326	320	322	0	0	0	0	0	Old.World.Monkey
chr5:7496593:7496786:+	SINE	MIR	MIRb	193	185	193	192	193	193	193	191	191	214	0	0	Pig.Cow
chr5:7497027:7497100:-	LINE	L1	L1MC4	73	73	73	73	73	73	73	73	0	0	0	0	New.World.Monkey
chr5:7497125:7497386:+	LINE	L1	L1MC	261	261	261	259	257	290	261	268	0	0	0	0	New.World.Monkey
chr5:7497851:7497969:+	DNA	hAT-Charlie	Charlie10b	118	118	118	118	118	118	118	120	0	0	0	0	New.World.Monkey
chr5:7498198:7498307:+	LINE	L1	L1MC4	109	109	109	107	109	109	109	0	0	0	0	0	Old.World.Monkey
chr5:7498352:7498660:-	SINE	Alu	AluY	308	303	300	305	0	0	0	0	0	0	0	0	Great.Apes
chr5:7498666:7499120:+	LINE	L1	L1ME3A	454	454	454	454	454	0	450	0	0	0	0	0	Old.World.Monkey
chr5:7499120:7499418:-	SINE	Alu	AluSc	298	301	0	322	315	0	324	0	0	0	0	0	Old.World.Monkey
chr5:7499418:7499608:+	LINE	L1	L1ME3A	190	190	190	190	191	0	191	0	0	0	0	0	Old.World.Monkey
chr5:7499610:7499741:+	LINE	L1	L1MC4	131	132	130	132	132	0	132	0	0	0	0	0	Old.World.Monkey
chr5:7500000:7500125:+	LINE	L1	L1M5	125	125	123	125	125	129	129	0	0	0	0	0	Old.World.Monkey
chr5:7500127:7500284:-	LINE	L1	L1MC3	157	157	157	157	157	157	157	157	0	0	0	0	New.World.Monkey
chr5:7500319:7500854:+	LINE	L1	L1MC3	535	534	535	535	535	536	536	536	0	0	0	0	New.World.Monkey
chr5:7500865:7501031:+	LINE	L1	L1MC4a	166	166	166	166	162	166	166	169	0	0	0	0	New.World.Monkey
chr5:7503127:7503261:+	LINE	L2	L2b	134	134	134	134	134	135	135	134	0	0	0	0	New.World.Monkey
chr5:7503626:7503752:+	SINE	MIR	MIR	126	126	126	126	126	126	126	127	153	154	0	0	Pig.Cow
chr5:7504715:7504806:-	SINE	Alu	AluJb	91	98	0	0	91	109	115	0	0	0	0	0	Old.World.Monkey
chr5:7504800:7504921:-	SINE	Alu	AluJb	121	121	121	121	121	121	121	0	0	0	0	0	Old.World.Monkey
chr5:7504988:7505296:-	SINE	Alu	AluJb	308	308	308	308	308	311	308	305	0	0	0	0	New.World.Monkey
chr5:7506902:7507152:-	SINE	Alu	AluY	250	0	0	0	260	276	269	0	0	0	0	0	Old.World.Monkey
chr5:7507272:7507574:+	SINE	Alu	AluYa5	302	0	0	0	0	0	0	0	0	0	0	0	Human
chr5:7507942:7508055:+	SINE	MIR	MIR	113	113	112	113	114	163	139	115	116	117	0	0	Pig.Cow
chr5:7508418:7508462:-	LTR	ERVL-MaLR	MLT1H	44	44	44	44	44	44	44	44	0	50	0	0	Pig.Cow
chr5:7508652:7508806:-	LTR	ERVL-MaLR	MLT1H	154	154	154	154	154	154	154	153	345	151	0	0	Pig.Cow
chr5:7510562:7510693:-	DNA	hAT-Charlie	MER5A	131	131	131	131	131	131	131	130	0	0	0	0	New.World.Monkey
chr5:7511198:7511406:-	LINE	L2	L2a	208	206	207	208	208	201	201	208	0	0	0	0	New.World.Monkey
chr5:7511406:7511703:+	SINE	Alu	AluSx3	297	297	297	296	296	289	292	0	0	0	0	0	Old.World.Monkey
chr5:7511703:7512051:-	LINE	L2	L2a	348	348	348	340	348	349	349	0	0	0	0	0	Old.World.Monkey
chr5:7512051:7512358:+	SINE	Alu	AluSz	307	303	0	304	319	297	297	0	0	0	0	0	Old.World.Monkey
chr5:7512358:7512675:-	LINE	L2	L2a	317	317	317	317	620	317	317	0	0	0	0	0	Old.World.Monkey
chr5:7514645:7515110:+	LTR	ERVL-MaLR	MLT1C	465	464	465	0	464	464	464	0	0	0	0	0	Old.World.Monkey
chr5:7515844:7516083:-	LINE	L2	L2a	239	239	239	239	239	240	251	232	0	0	0	0	New.World.Monkey
chr5:7516260:7516442:+	LINE	L1	L1MC4a	182	182	182	174	182	183	183	177	0	0	0	0	New.World.Monkey
chr5:7516727:7516824:-	LTR	ERVL-MaLR	MLT1I	97	97	97	0	97	95	95	97	95	0	0	0	Pig.Cow
chr5:7518964:7519091:+	LINE	L2	L2c	127	127	127	0	127	127	127	0	0	0	0	130	Eutheria
chr5:7519776:7520351:-	LINE	L1	L1MB5	575	571	575	579	577	571	571	0	0	604	0	0	Pig.Cow
chr5:7522261:7522492:-	LINE	L1	L1MA9	231	231	231	232	231	231	231	0	0	0	0	0	Old.World.Monkey
chr5:7522734:7523066:+	SINE	Alu	AluY	332	0	0	348	333	0	0	0	0	0	0	0	Apes
chr5:7523982:7524175:+	DNA	TcMar-Tigger	Tigger14a	193	193	193	193	193	189	189	185	0	188	0	0	Pig.Cow
chr5:7524330:7524397:-	LINE	L1	L1MC4a	67	67	67	69	67	67	0	67	0	0	67	0	Eutheria
chr5:7524396:7525025:-	LINE	L1	L1MC4	629	628	624	657	628	631	630	622	0	0	0	0	New.World.Monkey
chr5:7525026:7525106:-	LINE	L1	L1MC4	80	80	80	76	0	80	80	88	0	0	0	0	New.World.Monkey
chr5:7525106:7525419:-	SINE	Alu	AluSx	313	309	309	335	313	310	310	0	0	0	0	0	Old.World.Monkey
chr5:7525419:7525768:-	LINE	L1	L1MC4	349	349	349	351	349	346	341	0	0	0	0	0	Old.World.Monkey
chr5:7525797:7525955:-	LINE	L1	L1MC4	158	158	158	165	157	157	156	158	0	154	0	0	Pig.Cow
chr5:7526429:7526734:+	LINE	L1	L1MA4	305	304	306	330	310	303	303	303	0	0	0	0	New.World.Monkey
chr5:7527128:7527186:+	LINE	L2	L2b	58	58	58	59	58	59	58	58	65	58	60	60	Eutheria
chr5:7529299:7529419:+	SINE	MIR	MIR	120	128	128	128	128	128	128	129	354	136	129	0	Eutheria
chr5:7529683:7529757:+	SINE	MIR	MIRb	74	74	74	74	74	74	74	74	80	75	72	71	Eutheria
chr5:7529802:7530159:+	LTR	ERVL	LTR16A	357	357	357	360	359	359	359	358	355	0	0	0	Pig.Cow
chr5:7530159:7530334:+	SINE	MIR	MIR	175	175	175	178	175	175	175	175	0	174	0	0	Pig.Cow
chr5:7530523:7530659:-	SINE	Alu	FRAM	136	136	136	136	136	0	0	0	0	0	0	0	Apes
chr5:7530730:7531073:+	LINE	L2	L2b	343	343	343	345	344	0	0	0	0	0	0	0	Apes
chr5:7531540:7531951:-	LTR	ERVL-MaLR	MLT1C	411	411	411	418	411	411	411	416	0	394	0	0	Pig.Cow
chr5:7532987:7533066:-	SINE	MIR	MIR	79	79	79	80	79	82	82	0	0	0	0	0	Old.World.Monkey
chr5:7533290:7533901:-	LINE	L1	L1M5	611	610	612	618	613	0	597	0	639	786	0	0	Pig.Cow
chr5:7534096:7534519:-	LINE	L1	L1M7	423	423	422	424	423	430	430	0	0	0	0	0	Old.World.Monkey
chr5:7535148:7535421:-	SINE	Alu	AluSq2	273	273	278	275	272	273	273	0	0	0	0	0	Old.World.Monkey
chr5:7535802:7535917:+	LINE	CR1	L3b	115	115	115	125	115	115	115	0	116	196	0	0	Pig.Cow
chr5:7536817:7537011:+	LINE	L1	L1PA7	194	194	194	0	200	0	0	0	0	0	0	0	Apes
chr5:7538058:7538249:+	LINE	L2	L2c	191	191	191	191	191	190	190	0	0	272	0	0	Pig.Cow
chr5:7538325:7538576:+	SINE	MIR	MIRb	251	251	252	251	251	251	251	0	258	250	0	0	Pig.Cow
chr5:7538964:7539275:-	SINE	Alu	AluSx	311	298	0	300	311	0	299	0	0	0	0	0	Old.World.Monkey
chr5:7539768:7539963:-	DNA	hAT-Charlie	MER58A	195	195	195	195	195	193	193	196	0	0	0	0	New.World.Monkey
chr5:7540144:7540411:+	LINE	L1	L1PA12	267	266	267	267	267	267	267	265	0	0	0	0	New.World.Monkey
chr5:7541544:7541918:+	LINE	CR1	L3	374	374	374	374	374	372	372	0	381	376	0	0	Pig.Cow
chr5:7542083:7542280:-	SINE	MIR	MIR	197	197	197	198	197	197	197	194	0	0	0	0	New.World.Monkey
chr5:7542560:7542631:+	SINE	MIR	MIR3	71	71	71	71	71	71	71	71	70	71	0	69	Eutheria
chr5:7542776:7542983:-	LTR	ERVL	MLT2C1	207	206	207	207	506	202	202	205	0	0	0	0	New.World.Monkey
chr5:7542984:7543284:-	LTR	ERVL	ERVL-int	300	301	302	300	291	301	301	0	0	0	0	0	Old.World.Monkey
chr5:7543694:7543749:-	DNA	TcMar-Mariner	MADE1	55	55	55	55	0	55	55	55	0	0	0	0	New.World.Monkey
chr5:7543840:7544151:+	SINE	Alu	AluY	311	306	487	298	297	0	0	0	0	0	0	0	Apes
chr5:7544339:7544788:-	LTR	ERVL-MaLR	MLT1D	449	449	450	451	449	509	449	439	457	0	0	0	Pig.Cow
chr5:7544789:7544832:-	LTR	ERVL-MaLR	MLT1D	43	43	43	43	43	43	43	43	45	45	0	0	Pig.Cow
chr5:7545089:7545343:-	LTR	ERVL-MaLR	MLT1F2	254	254	251	254	254	1227	1188	0	0	245	0	0	Pig.Cow
chr5:7546441:7546620:-	SINE	MIR	MIRb	179	179	179	179	179	179	179	179	0	0	0	175	Eutheria
chr5:7546946:7547108:+	LINE	L2	L2b	162	162	162	161	162	162	162	162	0	0	0	0	New.World.Monkey
chr5:7547338:7547440:-	LINE	L2	L2c	102	102	102	102	102	104	104	0	0	0	0	0	Old.World.Monkey
chr5:7549252:7549541:-	LTR	ERVL-MaLR	MLT1I	289	289	289	289	289	289	289	0	0	0	0	0	Old.World.Monkey
chr5:7550872:7551131:+	LINE	L2	L2c	259	259	259	251	259	0	264	250	0	0	0	0	New.World.Monkey
chr5:7551435:7551566:-	SINE	MIR	MIRb	131	131	131	131	131	130	130	127	0	0	0	0	New.World.Monkey
chr5:7553305:7553409:+	LINE	L1	L1ME2	104	104	104	104	104	104	104	104	0	0	0	0	New.World.Monkey
chr5:7554872:7555004:+	DNA	hAT-Charlie	Charlie4z	132	132	132	132	132	132	132	132	140	134	134	134	Eutheria
chr5:7555368:7555406:-	LINE	L2	L2c	38	38	38	38	38	38	38	0	0	0	0	0	Old.World.Monkey
chr5:7556064:7556075:+	DNA	hAT-Charlie	MER3	11	11	11	11	11	11	11	11	11	11	0	0	Pig.Cow
chr5:7556075:7556198:-	DNA	hAT-Charlie	MER3	123	124	123	123	122	123	123	122	134	132	0	0	Pig.Cow
chr5:7556219:7556332:-	LINE	L1	L1MC	113	113	113	113	113	113	113	113	112	0	0	0	Pig.Cow
chr5:7556356:7556509:-	LINE	L2	L2a	153	0	153	153	153	157	157	165	169	0	0	0	Pig.Cow
chr5:7556719:7557060:+	DNA	hAT-Charlie	MER1B	341	0	341	329	338	341	341	340	0	0	0	0	New.World.Monkey
chr5:7557065:7557211:+	LINE	L1	L1ME3C	146	0	146	145	146	146	146	146	0	284	0	0	Pig.Cow
chr5:7557317:7557457:+	LINE	L1	L1ME3C	140	0	140	168	174	172	172	0	0	0	0	0	Old.World.Monkey
chr5:7557481:7558140:-	LINE	L1	L1PA13	659	0	659	663	659	659	659	0	0	0	0	0	Old.World.Monkey
chr5:7558165:7558445:-	SINE	Alu	AluSz6	280	0	282	285	276	277	277	0	0	0	0	0	Old.World.Monkey
chr5:7558445:7559900:-	LINE	L1	L1PA13	1455	0	1463	1467	1473	1467	1467	1473	0	0	0	0	New.World.Monkey
chr5:7560009:7560329:+	LINE	L1	L1ME3C	320	320	320	320	317	318	318	319	338	322	0	0	Pig.Cow
chr5:7560809:7561100:-	SINE	Alu	AluSz6	291	293	291	291	297	329	329	0	0	0	0	0	Old.World.Monkey
chr5:7561329:7561664:-	DNA	TcMar-Tigger	Tigger3a	335	335	335	338	335	332	332	344	0	0	0	0	New.World.Monkey
chr5:7562012:7562430:-	LINE	L1	L1M5	418	413	414	415	416	413	413	0	0	0	0	0	Old.World.Monkey
chr5:7562467:7562566:-	LINE	L1	L1M3	99	99	99	99	99	98	98	99	507	0	0	0	Pig.Cow
chr5:7564503:7564607:-	SINE	MIR	MIR	104	104	104	104	104	104	104	103	103	105	0	0	Pig.Cow
chr5:7565970:7566067:-	DNA	hAT-Charlie	MER103C	97	93	93	93	93	93	93	94	0	0	0	0	New.World.Monkey
chr5:7566320:7566637:+	SINE	Alu	AluJo	317	317	313	314	318	313	314	857	0	0	0	0	New.World.Monkey
chr5:7570063:7570181:-	SINE	MIR	MIR3	118	118	118	0	118	118	118	128	0	115	0	0	Pig.Cow
chr5:7571198:7571676:-	LTR	ERVL	MLT2B1	478	478	478	477	478	2112	2114	1983	0	0	0	0	New.World.Monkey
chr5:7571749:7572976:-	LINE	L1	L1PA13	1227	1227	1228	1230	1230	1226	1227	0	0	0	0	0	Old.World.Monkey
chr5:7572976:7573346:+	LTR	ERVL-MaLR	MLT1B	370	370	370	370	370	370	370	362	0	0	0	0	New.World.Monkey
chr5:7573731:7573848:-	LTR	ERV1	LTR30	117	117	0	0	0	0	0	0	0	0	0	0	Great.Apes
chr5:7573872:7574517:-	LINE	L1	L1PA2	645	645	0	0	0	0	0	0	0	0	0	0	Great.Apes
chr5:7574708:7575156:+	LINE	L1	L1ME4a	448	444	448	437	441	447	447	7273	0	0	0	0	New.World.Monkey
chr5:7575156:7575283:+	SINE	Alu	AluJr	127	126	127	127	127	127	127	127	0	0	0	0	New.World.Monkey
chr5:7575286:7575412:+	LINE	L1	L1ME4a	126	126	126	125	125	0	0	133	0	0	0	0	New.World.Monkey
chr5:7576694:7576869:-	SINE	MIR	MIRb	175	175	175	175	175	175	175	175	0	168	0	0	Pig.Cow
chr5:7577272:7577367:-	LINE	L2	L2c	95	95	95	95	95	95	95	94	98	120	0	107	Eutheria
chr5:7579149:7579212:+	SINE	MIR	MIR	63	63	63	63	63	63	62	63	0	64	0	0	Pig.Cow
chr5:7579216:7579946:+	LINE	L1	L1MEf	730	730	708	0	723	714	714	0	0	0	0	0	Old.World.Monkey
chr5:7579949:7580378:+	LINE	L1	L1PA16	429	430	430	421	421	0	0	0	0	0	0	0	Apes
chr5:7580447:7581650:+	LINE	L1	L1MEf	1203	1213	1213	1210	1203	1221	1217	0	0	0	0	0	Old.World.Monkey
chr5:7581650:7581960:+	SINE	Alu	AluSc	310	295	299	307	309	0	0	0	0	0	0	0	Apes
chr5:7581960:7582348:+	LINE	L1	L1MEf	388	388	388	374	401	381	381	0	0	0	0	0	Old.World.Monkey
chr5:7582455:7583598:+	LINE	L1	L1MEf	1143	1143	1139	1144	1141	1181	1171	0	0	1480	0	0	Pig.Cow
chr5:7583587:7584287:+	LINE	L1	L1ME2z	700	700	700	699	703	706	702	0	0	0	0	0	Old.World.Monkey
chr5:7584313:7585898:-	DNA	MuDR	Ricksha_0	1585	1584	1583	1596	1592	1591	1591	0	0	0	0	0	Old.World.Monkey
chr5:7585898:7586073:+	LINE	L1	L1MA9	175	177	175	176	179	179	179	0	0	0	0	0	Old.World.Monkey
chr5:7587124:7587288:-	SINE	MIR	MIRc	164	164	164	164	163	164	164	165	160	207	0	0	Pig.Cow
chr5:7587292:7587528:+	LINE	L2	L2c	236	236	234	236	236	236	236	230	410	0	0	0	Pig.Cow
chr5:7588034:7588571:+	LINE	L1	L1M5	537	537	527	538	540	527	527	527	0	859	0	0	Pig.Cow
chr5:7588651:7588967:-	DNA	hAT-Charlie	MER58B	316	316	316	313	315	316	316	315	313	0	0	0	Pig.Cow
chr5:7591887:7592168:-	LINE	L1	L1M5	281	281	281	281	281	281	281	0	0	0	0	0	Old.World.Monkey
chr5:7593766:7594493:-	LINE	L2	L2a	727	726	727	725	724	1029	1030	732	0	0	0	0	New.World.Monkey
chr5:7594725:7594800:+	LINE	L2	L2a	75	75	75	75	75	75	75	75	0	0	78	78	Eutheria
chr5:7595748:7596090:-	DNA	TcMar-Tigger	MER2	342	342	342	343	341	342	342	773	0	0	0	0	New.World.Monkey
chr5:7596658:7596828:+	SINE	MIR	MIR	170	170	170	170	170	170	170	177	0	0	0	0	New.World.Monkey
chr5:7597605:7597912:+	SINE	Alu	AluJb	307	0	0	307	300	307	307	305	0	0	0	0	New.World.Monkey
chr5:7598117:7598188:+	LINE	L1	L1MA7	71	71	71	71	372	71	71	72	0	0	73	237	Eutheria
chr5:7598525:7598659:+	DNA	hAT-Charlie	MER5A	134	135	134	135	135	135	135	135	0	445	0	0	Pig.Cow
chr5:7598790:7599119:+	LTR	ERVL-MaLR	MLT1I	329	329	329	329	330	331	331	334	0	0	0	0	New.World.Monkey
chr5:7601934:7602377:-	LTR	ERVL-MaLR	MLT1C	443	448	448	0	443	438	438	443	0	0	0	0	New.World.Monkey
chr5:7602949:7603190:-	LTR	ERVL-MaLR	MLT1L	241	241	241	0	241	241	241	238	0	251	233	233	Eutheria
chr5:7603928:7606244:-	LINE	L1	L1HS	2316	0	0	0	0	0	0	0	0	0	0	0	Human
chr5:7606243:7606365:+	LINE	L1	L1ME3A	122	121	121	121	121	117	117	0	0	0	0	0	Old.World.Monkey
chr5:7608215:7608412:-	Unknown	Unknown	MamRep605	197	197	192	194	197	197	197	198	236	0	0	0	Pig.Cow
chr5:7608412:7608701:+	SINE	Alu	AluSz	289	289	289	289	289	289	289	297	0	0	0	0	New.World.Monkey
chr5:7608701:7608721:-	Unknown	Unknown	MamRep605	20	20	20	20	20	20	20	20	0	0	0	0	New.World.Monkey
chr5:7608721:7608917:-	DNA	hAT-Charlie	MER106A	196	196	196	196	196	2333	2680	187	0	0	0	0	New.World.Monkey
chr5:7608917:7609205:-	Unknown	Unknown	MamRep605	288	289	289	292	289	298	298	295	0	0	0	0	New.World.Monkey
chr5:7609430:7609565:+	LINE	L2	L2a	135	135	135	135	135	135	135	0	135	0	0	0	Pig.Cow
chr5:7609639:7609843:-	LINE	L2	L2b	204	204	204	204	204	219	219	0	0	0	0	0	Old.World.Monkey
chr5:7610230:7610815:-	LINE	L2	L2	585	588	585	585	584	585	585	575	0	567	0	0	Pig.Cow
chr5:7612470:7612702:-	LTR	ERVL	LTR16A1	232	232	232	232	231	245	245	257	0	0	0	0	New.World.Monkey
chr5:7612847:7613151:+	SINE	Alu	AluY	304	302	304	304	307	0	0	0	0	0	0	0	Apes
chr5:7613156:7613283:+	LINE	L1	L1PA5	127	126	125	174	126	0	0	0	0	0	0	0	Apes
chr5:7613507:7614012:-	LTR	ERVL	MER77B	505	509	505	507	501	517	517	0	0	0	0	0	Old.World.Monkey
chr5:7614699:7614992:+	LTR	ERVL	LTR33	293	293	293	293	293	295	295	294	0	0	0	0	New.World.Monkey
chr5:7614992:7615374:-	LTR	ERVL-MaLR	MSTA	382	382	384	384	394	415	415	380	0	0	0	0	New.World.Monkey
chr5:7615374:7615460:+	LTR	ERVL	LTR33	86	86	86	86	86	86	86	86	0	0	0	0	New.World.Monkey
chr5:7615741:7616279:+	DNA	hAT-Charlie	MER119	538	538	538	539	537	539	539	541	0	0	0	0	New.World.Monkey
chr5:7616846:7617074:+	LTR	ERVL-MaLR	MLT1B	228	228	228	228	227	228	228	227	0	0	236	236	Eutheria
chr5:7617074:7617442:+	LTR	ERVL-MaLR	MLT1A1	368	368	368	368	369	374	374	377	0	0	0	0	New.World.Monkey
chr5:7617442:7617600:+	LTR	ERVL-MaLR	MLT1B	158	158	164	167	158	155	155	158	0	0	0	0	New.World.Monkey
chr5:7618790:7619021:-	DNA	TcMar-Tigger	MamRep434	231	231	231	231	231	299	0	231	228	225	0	0	Pig.Cow
chr5:7621203:7621366:-	LINE	CR1	L3b	163	163	163	165	165	165	165	0	0	164	165	167	Eutheria
chr5:7621663:7621719:+	SINE	MIR	MIR	56	56	56	56	56	56	56	56	55	55	0	0	Pig.Cow
chr5:7624126:7624205:+	SINE	MIR	MIR3	79	79	79	79	79	79	79	76	0	0	0	0	New.World.Monkey
chr5:7624317:7624723:-	LTR	ERVL	LTR79	406	406	406	422	402	406	406	406	0	0	0	0	New.World.Monkey
chr5:7625101:7625668:+	LINE	L1	L1ME4a	567	567	567	568	566	569	569	0	0	841	584	587	Eutheria
chr5:7625852:7626103:-	LTR	ERVL-MaLR	MLT1H	251	251	251	251	250	244	244	251	785	0	0	0	Pig.Cow
chr5:7626570:7626994:-	LTR	ERVL-MaLR	MSTB1	424	424	424	423	424	423	423	427	0	0	0	0	New.World.Monkey
chr5:7627897:7627977:-	LINE	L2	L2a	80	80	80	80	80	80	80	80	80	79	80	0	Eutheria
chr5:7630535:7630597:-	SINE	MIR	MIRb	62	62	62	62	62	62	62	62	62	87	0	0	Pig.Cow
chr5:7630597:7630901:-	LTR	ERVL-MaLR	MLT1D	304	304	304	305	311	307	345	316	0	0	0	0	New.World.Monkey
chr5:7630901:7631203:-	SINE	Alu	AluSx1	302	302	302	302	302	300	300	305	0	0	0	0	New.World.Monkey
chr5:7631203:7631452:-	LTR	ERVL-MaLR	MLT1D	249	249	249	249	249	249	249	254	0	0	0	0	New.World.Monkey
chr5:7631452:7631566:-	SINE	MIR	MIRb	114	113	113	113	113	113	113	112	0	0	0	0	New.World.Monkey
chr5:7633261:7633569:+	SINE	Alu	AluSx1	308	310	0	311	300	298	307	0	0	0	0	0	Old.World.Monkey
chr5:7634858:7635940:-	LINE	L2	L2b	1082	1152	1083	1081	1086	1085	1085	1081	0	0	0	0	New.World.Monkey
chr5:7635940:7636782:-	LTR	ERVL	MER54A	842	842	842	842	841	839	839	860	0	0	0	0	New.World.Monkey
chr5:7636782:7637081:-	LINE	L2	L2b	299	299	299	299	299	0	0	303	0	0	0	0	New.World.Monkey
chr5:7637300:7637572:+	SINE	Alu	AluSx1	272	314	0	0	0	304	303	0	0	0	0	0	Old.World.Monkey
chr5:7638913:7639264:+	LTR	ERVL-MaLR	THE1B	351	351	351	351	351	0	0	676	0	0	0	0	New.World.Monkey
chr5:7641699:7642736:-	LINE	L1	L1PA16	1037	1039	1040	0	1041	1043	1043	1049	0	0	0	0	New.World.Monkey
chr5:7642736:7643125:+	LINE	L1	L1PA15-16	389	389	389	0	376	386	386	391	0	0	0	0	New.World.Monkey
chr5:7645119:7645276:+	SINE	MIR	MIR	157	157	157	161	157	156	156	0	0	0	159	152	Eutheria
chr5:7645895:7646294:+	LINE	L1	L1M6	399	404	403	403	405	0	0	0	0	0	0	0	Apes
chr5:7647351:7647416:+	SINE	MIR	MIR	65	65	65	65	65	65	65	62	0	0	0	0	New.World.Monkey
chr5:7648106:7648191:+	SINE	MIR	MIR3	85	85	85	85	85	85	85	85	0	0	0	81	Eutheria
chr5:7649683:7650325:+	LINE	L2	L2	642	642	640	641	642	642	642	625	0	0	0	0	New.World.Monkey
chr5:7650369:7650407:+	LINE	L2	L2	38	38	38	38	38	37	37	0	0	0	0	0	Old.World.Monkey
chr5:7651355:7651864:-	LTR	ERVL	MLT2A2	509	509	509	495	802	502	502	505	0	0	0	0	New.World.Monkey
chr5:7651904:7652214:-	SINE	Alu	AluSc	310	310	303	318	301	299	303	0	0	0	0	0	Old.World.Monkey
chr5:7653525:7653732:+	SINE	Alu	AluY	207	207	246	224	0	0	0	0	0	0	0	0	Great.Apes
chr5:7654007:7654694:-	LINE	L2	L2	687	687	679	685	687	0	0	688	0	0	0	0	New.World.Monkey
chr5:7655376:7655848:-	LTR	ERVL	MLT2B1	472	472	471	473	471	0	0	463	0	0	0	0	New.World.Monkey
chr5:7656154:7656466:-	SINE	Alu	AluSq	312	311	316	314	314	0	0	300	0	0	0	0	New.World.Monkey
chr5:7656984:7657327:+	DNA	TcMar-Tigger	Tigger4b	343	344	344	9962	332	347	345	0	0	0	0	0	Old.World.Monkey
chr5:7658558:7658693:-	SINE	Alu	AluSx3	135	151	135	143	146	147	0	145	0	0	0	0	New.World.Monkey
chr5:7658776:7659158:-	LTR	ERVL	MLT2D	382	382	382	397	388	388	388	377	0	661	0	0	Pig.Cow
chr5:7660047:7660318:+	LINE	L1	L1PA16	271	271	271	268	0	0	0	1980	0	0	0	0	New.World.Monkey
chr5:7660546:7660997:-	LTR	ERVL	MLT2C2	451	451	449	449	452	450	450	0	0	0	0	0	Old.World.Monkey
chr5:7661247:7661479:-	DNA	hAT-Charlie	Charlie7	232	232	232	231	231	237	237	0	0	0	0	0	Old.World.Monkey
chr5:7661494:7661613:+	LINE	L1	L1M4c	119	119	119	119	119	119	119	0	0	0	0	0	Old.World.Monkey
chr5:7661614:7662111:-	DNA	hAT-Charlie	Charlie7	497	497	497	498	498	499	499	0	0	2838	0	0	Pig.Cow
chr5:7662110:7662203:-	LTR	ERVL-MaLR	MLT1D	93	93	93	93	93	93	93	93	0	92	0	0	Pig.Cow
chr5:7664580:7665335:+	LTR	ERV1	MER4E	755	756	756	0	756	806	758	764	0	0	0	0	New.World.Monkey
chr5:7665941:7666250:-	SINE	Alu	AluY	309	296	0	305	296	0	0	0	0	0	0	0	Apes
chr5:7666414:7666680:-	SINE	Alu	AluY	266	266	0	265	264	0	386	0	0	0	0	0	Old.World.Monkey
chr5:7666704:7666816:-	SINE	MIR	MIRb	112	112	112	112	112	112	112	0	108	0	0	0	Pig.Cow
chr5:7668226:7668618:+	LTR	ERVL	MLT2D	392	392	420	397	0	406	410	461	0	0	0	0	New.World.Monkey
chr5:7669636:7669790:+	DNA	hAT-Charlie	MER112	154	159	159	159	159	159	159	156	160	0	0	0	Pig.Cow
chr5:7670702:7671029:-	DNA	hAT-Charlie	MER1B	327	327	327	327	327	329	329	0	0	0	0	0	Old.World.Monkey
chr5:7671982:7672125:-	SINE	MIR	MIR3	143	143	143	143	0	143	143	143	140	158	0	0	Pig.Cow
chr5:7672517:7672611:+	DNA	hAT-Charlie	MER58B	94	94	94	0	0	94	94	94	0	0	0	0	New.World.Monkey
chr5:7672612:7672784:-	SINE	Alu	AluJb	172	173	171	0	0	172	172	174	0	0	0	0	New.World.Monkey
chr5:7672801:7673015:+	DNA	hAT-Charlie	MER58B	214	214	214	212	213	214	214	209	0	0	0	0	New.World.Monkey
chr5:7673233:7673573:+	SINE	Alu	AluSz	340	401	336	0	0	369	370	326	0	0	0	0	New.World.Monkey
chr5:7673622:7673809:-	DNA	hAT-Charlie	MER20	187	187	187	187	187	186	186	188	0	0	0	0	New.World.Monkey
chr5:7674986:7675300:+	SINE	Alu	AluYk4	314	312	311	308	309	0	0	0	0	0	0	0	Apes
chr5:7677108:7677421:+	SINE	Alu	AluSq	313	313	331	310	312	312	312	0	0	0	0	0	Old.World.Monkey
chr5:7677517:7677948:+	LTR	ERVL-MaLR	MLT1H	431	431	431	430	429	430	417	413	0	0	0	0	New.World.Monkey
chr5:7678832:7678958:-	SINE	MIR	MIR3	126	126	126	126	126	126	126	0	140	131	139	0	Eutheria
chr5:7679056:7679347:-	LINE	L2	L2a	291	291	291	291	292	304	304	0	0	0	0	0	Old.World.Monkey
chr5:7679396:7679864:-	LINE	L2	L2a	468	493	493	493	493	480	480	490	0	0	0	0	New.World.Monkey
chr5:7679906:7680101:+	LTR	ERVL-MaLR	MLT1J	195	195	192	195	191	192	192	198	440	220	0	0	Pig.Cow
chr5:7680241:7680492:+	DNA	hAT-Charlie	MER20	251	251	250	253	251	251	251	251	0	0	0	0	New.World.Monkey
chr5:7682103:7682308:+	SINE	MIR	MIR	205	205	206	205	200	205	205	202	198	0	0	0	Pig.Cow
chr5:7683485:7683788:-	LTR	ERVL-MaLR	MLT1I	303	303	303	305	300	303	303	306	316	0	335	602	Eutheria
chr5:7687527:7687790:-	LTR	ERVL	LTR16E1	263	263	270	270	270	270	270	0	0	0	0	0	Old.World.Monkey
chr5:7688375:7688681:-	SINE	Alu	AluSx1	306	302	653	0	0	0	308	0	0	0	0	0	Old.World.Monkey
chr5:7691847:7692224:-	LTR	ERVL-MaLR	MSTA	377	377	377	382	378	381	381	0	0	0	0	0	Old.World.Monkey
chr5:7693519:7693835:-	SINE	Alu	AluSx1	316	311	316	328	304	305	304	0	0	0	0	0	Old.World.Monkey
chr5:7694372:7695099:-	LINE	L1	L1MB3	727	727	727	727	733	733	734	728	0	1333	0	0	Pig.Cow
chr5:7697138:7697373:-	LTR	ERVL-MaLR	MLT1C	235	235	235	233	235	233	233	238	0	0	247	0	Eutheria
chr5:7698510:7699173:-	LINE	L1	L1PA7	663	663	0	0	662	662	662	0	0	0	0	0	Old.World.Monkey
chr5:7699199:7699509:-	SINE	Alu	AluYa5	310	0	0	0	0	0	0	0	0	0	0	0	Human
chr5:7699694:7700000:-	SINE	Alu	AluJo	306	306	0	0	306	308	307	301	0	0	0	0	New.World.Monkey
chr5:7701548:7702010:-	LINE	L1	L1MB4	462	467	468	467	465	466	466	483	0	0	0	0	New.World.Monkey
chr5:7702222:7702339:+	SINE	Alu	AluSx	117	117	116	116	116	0	0	0	0	0	0	0	Apes
chr5:7702341:7703942:-	LINE	L1	L1PA5	1601	1684	0	0	1886	0	0	0	0	0	0	0	Apes
chr5:7703942:7704126:+	SINE	Alu	AluSx	184	186	186	186	186	197	196	0	0	0	0	0	Old.World.Monkey
chr5:7704710:7705009:+	SINE	Alu	AluY	299	296	2805	0	298	0	0	0	0	0	0	0	Apes
chr5:7708574:7708694:-	SINE	MIR	MIRb	120	120	120	120	120	119	119	120	116	0	117	118	Eutheria
chr5:7710202:7710267:-	LINE	RTE	L4	65	65	65	65	65	65	65	65	67	67	0	0	Pig.Cow
chr5:7710664:7711372:-	LINE	L2	L2	708	709	709	709	706	710	710	690	720	711	0	0	Pig.Cow
chr5:7713341:7713633:+	SINE	Alu	AluSz6	292	293	296	0	298	0	295	0	0	0	0	0	Old.World.Monkey
chr5:7714582:7714762:-	SINE	MIR	MIR	180	180	177	180	179	180	180	180	179	0	0	0	Pig.Cow
chr5:7716799:7717208:+	LINE	L1	L1MA4A	409	418	418	418	418	417	418	404	0	0	0	0	New.World.Monkey
chr5:7718258:7718560:-	SINE	Alu	AluY	302	304	288	313	0	0	0	0	0	0	0	0	Great.Apes
chr5:7719779:7719971:-	LTR	ERVL-MaLR	MLT1A	192	192	192	192	192	191	192	0	0	0	0	0	Old.World.Monkey
chr5:7720513:7721951:-	LINE	L1	L1PA5	1438	0	0	1440	9693	0	0	0	0	0	0	0	Apes
chr5:7722760:7722790:+	LINE	L1	L1PA13	30	30	30	30	30	29	30	29	0	0	0	0	New.World.Monkey
chr5:7722790:7723099:+	SINE	Alu	AluSp	309	305	297	306	306	304	304	0	0	0	0	0	Old.World.Monkey
chr5:7723099:7723391:+	LINE	L1	L1PA13	292	292	292	292	291	285	285	0	0	0	0	0	Old.World.Monkey
chr5:7723753:7724063:+	SINE	Alu	AluSg	310	0	0	303	310	296	296	0	0	0	0	0	Old.World.Monkey
chr5:7728425:7728478:-	LINE	L1	L1PB3	53	53	53	53	53	53	53	52	0	0	0	0	New.World.Monkey
chr5:7729449:7729722:-	LINE	L1	L1MEd	273	274	262	279	269	276	276	1731	297	0	0	0	Pig.Cow
chr5:7729723:7729791:-	LTR	ERV1	MER41B	68	68	68	68	68	68	68	68	0	0	0	0	New.World.Monkey
chr5:7730009:7730442:-	LINE	L1	L1PB3	433	434	434	434	434	432	432	429	0	0	0	0	New.World.Monkey
chr5:7730538:7731231:-	LINE	L1	L1MEd	693	693	686	697	697	697	697	675	687	0	0	0	Pig.Cow
chr5:7731236:7731366:-	LINE	L1	L1MEd	130	130	130	143	125	0	163	0	0	0	0	0	Old.World.Monkey
chr5:7731366:7731667:-	SINE	Alu	AluSx1	301	301	301	309	296	0	296	0	0	0	0	0	Old.World.Monkey
chr5:7731667:7731705:-	LINE	L1	L1MEd	38	0	38	38	38	37	37	0	0	0	0	0	Old.World.Monkey
chr5:7731705:7732013:-	SINE	Alu	AluSx1	308	307	307	306	306	313	309	0	0	0	0	0	Old.World.Monkey
chr5:7732013:7732714:-	LINE	L1	L1MEd	701	701	702	703	704	692	692	0	710	0	0	0	Pig.Cow
chr5:7733414:7733864:-	LINE	L2	L2	450	450	450	451	451	452	452	0	0	0	0	0	Old.World.Monkey
chr5:7734863:7735219:-	LTR	ERVL-MaLR	MLT1A0	356	356	356	360	360	356	356	351	0	0	0	0	New.World.Monkey
chr5:7735355:7736028:-	LINE	L1	L1M4	673	673	673	0	672	673	673	673	0	666	0	0	Pig.Cow
chr5:7736028:7736348:+	SINE	Alu	AluJb	320	320	320	318	318	319	319	0	0	0	0	0	Old.World.Monkey
chr5:7736348:7736497:-	LINE	L1	L1M4	149	149	149	149	144	150	150	148	0	0	0	0	New.World.Monkey
chr5:7737249:7737752:-	LTR	ERVL	LTR33A	503	503	502	501	499	506	508	0	0	0	0	0	Old.World.Monkey
chr5:7737761:7738588:+	LINE	L1	L1MEf	827	826	825	0	838	0	0	847	0	0	0	0	New.World.Monkey
chr5:7738622:7740101:+	LINE	L1	L1MEf	1479	1480	1480	0	1486	0	0	1480	0	0	0	0	New.World.Monkey
chr5:7740120:7740549:+	LINE	L1	L1M5	429	429	429	0	426	426	0	428	437	440	0	0	Pig.Cow
chr5:7740697:7740980:+	LINE	L1	L1M5	283	283	283	0	283	288	0	283	0	0	0	0	New.World.Monkey
chr5:7741160:7741303:+	LINE	L1	L1M5	143	143	143	0	143	170	0	143	0	0	0	655	Eutheria
chr5:7741349:7741432:+	SINE	MIR	MIRc	83	83	83	0	83	0	0	0	0	0	0	0	Apes
chr5:7741437:7741601:+	SINE	MIR	MIR	164	164	164	0	164	0	0	162	0	0	0	0	New.World.Monkey
chr5:7741886:7742067:+	LINE	L1	HAL1-2a_MD	181	0	0	0	0	234	0	191	0	0	0	0	New.World.Monkey
chr5:7742651:7743154:-	RC	Helitron	Helitron1Na_Mam	503	503	503	503	503	506	506	505	498	803	0	0	Pig.Cow
chr5:7743126:7743239:-	RC	Helitron	Helitron1Nb_Mam	113	113	113	112	113	113	113	113	215	377	0	0	Pig.Cow
chr5:7744219:7744513:+	LINE	L1	L1PA8	294	294	294	593	0	296	300	287	0	0	0	0	New.World.Monkey
chr5:7748477:7748569:-	SINE	MIR	MIR3	92	92	92	92	92	92	92	0	0	91	0	0	Pig.Cow
chr5:7748904:7749069:-	SINE	MIR	MIRb	165	165	169	165	165	165	165	173	162	0	0	0	Pig.Cow
chr5:7749999:7750749:-	LINE	L1	L1MEe	750	752	752	749	754	769	772	749	0	0	0	0	New.World.Monkey
chr5:7751018:7751300:-	LINE	L1	L1MEe	282	282	282	282	282	281	281	290	0	0	0	0	New.World.Monkey
chr5:7751744:7752020:-	LINE	L1	L1MEe	276	276	276	276	276	276	276	0	0	0	0	0	Old.World.Monkey
chr5:7752050:7752113:-	LINE	L2	L2a	63	63	63	63	63	63	63	0	0	0	0	0	Old.World.Monkey
chr5:7753001:7753308:-	SINE	Alu	AluSx1	307	309	305	848	294	304	304	296	0	0	0	0	New.World.Monkey
chr5:7754783:7754828:-	DNA	TcMar-Mariner	MADE1	45	45	0	45	45	44	0	0	0	0	0	0	Old.World.Monkey
chr5:7754851:7755002:+	SINE	Alu	AluSx	151	0	148	147	0	0	0	0	0	0	0	0	Great.Apes
chr5:7755693:7755847:-	SINE	MIR	MIR	154	155	155	155	155	156	156	154	156	150	0	0	Pig.Cow
chr5:7756494:7756963:+	LINE	L1	L1MB2	469	474	471	472	473	473	470	470	0	0	0	0	New.World.Monkey
chr5:7758159:7758353:+	SINE	MIR	MIR	194	194	194	194	194	195	195	0	217	0	0	0	Pig.Cow
chr5:7758555:7758630:-	LINE	L2	L2b	75	75	75	75	75	75	75	75	0	0	0	0	New.World.Monkey
chr5:7760750:7761251:-	LINE	L1	L1MA9	501	500	500	3990	495	502	501	0	0	0	0	0	Old.World.Monkey
chr5:7761251:7761559:-	SINE	Alu	AluSg	308	0	306	302	308	336	348	0	0	0	0	0	Old.World.Monkey
chr5:7761559:7761639:-	LINE	L1	L1MA9	80	80	80	80	80	80	80	81	0	0	0	0	New.World.Monkey
chr5:7763211:7763503:-	SINE	Alu	AluY	292	291	0	749	296	0	0	0	0	0	0	0	Apes
chr5:7763512:7763831:-	LINE	L1	L1MB3	319	319	319	320	321	321	321	0	311	0	0	0	Pig.Cow
chr5:7763955:7764150:+	LINE	RTE	L4	195	195	195	195	196	195	195	195	193	194	0	0	Pig.Cow
chr5:7764804:7764948:+	LINE	CR1	Plat_L3	144	144	144	144	144	144	144	142	143	143	0	0	Pig.Cow
chr5:7767861:7768163:+	SINE	Alu	AluY	302	301	0	302	305	0	0	0	0	0	0	0	Apes
chr5:7769167:7769247:+	LINE	L1	L1MC	80	80	80	80	0	80	80	0	0	0	0	0	Old.World.Monkey
chr5:7769264:7769731:+	LINE	L1	L1ME4a	467	467	467	474	468	478	478	0	0	0	0	0	Old.World.Monkey
chr5:7769795:7769906:-	SINE	MIR	MIRb	111	111	111	111	111	111	111	113	0	0	0	0	New.World.Monkey
chr5:7770914:7771118:-	DNA	hAT-Charlie	MER5C	204	204	204	204	204	204	204	204	0	0	209	0	Eutheria
chr5:7772139:7772332:-	SINE	MIR	MIRb	193	193	193	193	193	193	193	192	0	0	0	0	New.World.Monkey
chr5:7773488:7773696:-	DNA	hAT-Charlie	MER20	208	207	208	204	208	208	208	224	359	0	0	347	Eutheria
chr5:7774968:7775116:-	LINE	L1	L1MA1	148	148	148	148	148	148	148	149	0	0	0	0	New.World.Monkey
chr5:7775116:7775288:-	SINE	Alu	AluSx	172	171	0	172	171	172	172	168	0	0	0	0	New.World.Monkey
chr5:7775369:7775493:-	SINE	Alu	AluSx	124	124	0	0	124	0	0	124	0	0	0	0	New.World.Monkey
chr5:7775493:7775510:-	LINE	L1	L1MA1	17	17	0	17	17	0	0	26	0	0	0	0	New.World.Monkey
chr5:7775510:7775801:-	SINE	Alu	AluSx1	291	291	0	291	291	0	0	297	0	0	0	0	New.World.Monkey
chr5:7775801:7775889:-	LINE	L1	L1MA1	88	88	91	91	88	91	91	90	0	0	0	0	New.World.Monkey
chr5:7776660:7777227:+	LTR	ERVL	MLT2B3	567	593	563	561	559	559	559	557	0	0	0	0	New.World.Monkey
chr5:7777462:7777521:+	LINE	L2	L2a	59	60	59	59	59	0	0	0	0	0	0	0	Apes
chr5:7781390:7781840:+	LTR	ERVL-MaLR	MLT1C	450	450	450	450	449	449	449	465	0	0	0	0	New.World.Monkey
chr5:7783379:7783596:-	SINE	MIR	MIRb	217	217	217	218	218	219	219	218	237	307	0	288	Eutheria
chr5:7786877:7786992:-	LINE	RTE	L4	115	115	112	115	115	115	115	0	0	0	0	0	Old.World.Monkey
chr5:7787369:7787627:-	LTR	ERVL-MaLR	MLT1C	258	258	258	258	259	259	259	253	0	0	0	0	New.World.Monkey
chr5:7788279:7788591:-	SINE	Alu	AluSz6	312	312	312	312	312	302	302	306	0	0	0	0	New.World.Monkey
chr5:7788869:7788939:-	LINE	CR1	L3	70	70	70	70	69	70	70	0	0	0	0	0	Old.World.Monkey
chr5:7790652:7790694:-	LINE	L2	L2b	42	42	42	42	42	42	42	42	0	41	0	0	Pig.Cow
chr5:7790727:7791362:-	LTR	ERV1	MER4C	635	633	633	631	633	633	632	0	0	0	0	0	Old.World.Monkey
chr5:7792203:7792523:+	SINE	Alu	AluSq2	320	309	310	316	313	0	0	321	0	0	0	0	New.World.Monkey
chr5:7792806:7792980:+	SINE	MIR	MIRb	174	173	174	174	174	174	174	169	0	0	0	0	New.World.Monkey
chr5:7793280:7793581:+	SINE	Alu	AluSg	301	298	301	307	301	296	296	0	0	0	0	0	Old.World.Monkey
chr5:7795330:7795378:+	SINE	MIR	MIR	48	48	48	48	48	48	48	48	52	0	0	0	Pig.Cow
chr5:7795825:7796176:-	DNA	TcMar-Tigger	Tigger1a_Art	351	351	353	351	352	340	339	346	0	0	0	0	New.World.Monkey
chr5:7797535:7797696:+	LINE	L2	L2b	161	161	161	161	160	161	161	156	159	0	0	0	Pig.Cow
chr5:7797719:7797817:+	LTR	ERV1	LTR78	98	98	98	98	98	98	98	98	0	0	0	98	Eutheria
chr5:7798468:7798682:+	LTR	ERV1	LTR78	214	214	214	221	0	0	0	214	0	0	0	0	New.World.Monkey
chr5:7798682:7798979:-	SINE	Alu	AluYc	297	296	318	302	295	0	0	0	0	0	0	0	Apes
chr5:7798979:7799199:+	LTR	ERV1	LTR78	220	220	220	218	249	219	219	0	233	0	210	212	Eutheria
chr5:7799801:7799962:-	DNA	hAT-Charlie	MER5B	161	161	161	161	0	161	161	161	203	154	157	237	Eutheria
chr5:7800197:7800399:+	SINE	MIR	MIR	202	202	202	202	0	219	219	201	0	0	0	0	New.World.Monkey
chr5:7800494:7800788:+	SINE	Alu	AluSx3	294	294	293	304	0	293	293	0	0	0	0	0	Old.World.Monkey
chr5:7803729:7804015:+	SINE	Alu	AluJo	286	286	0	286	287	288	288	292	0	0	0	0	New.World.Monkey
chr5:7805146:7805438:+	SINE	Alu	AluJb	292	302	308	290	286	288	288	287	0	0	0	0	New.World.Monkey
chr5:7806464:7806521:+	DNA	hAT	MER96B	57	57	57	57	57	57	57	56	0	57	57	57	Eutheria
chr5:7806521:7806923:-	LTR	ERVL-MaLR	MLT1A	402	404	402	396	396	0	0	398	0	0	0	0	New.World.Monkey
chr5:7806923:7807092:+	DNA	hAT	MER96B	169	169	169	168	166	169	169	169	0	175	0	0	Pig.Cow
chr5:7808011:7808168:+	DNA	hAT-Charlie	MER5A	157	157	156	157	173	157	157	156	0	0	0	0	New.World.Monkey
chr5:7808573:7808765:-	SINE	MIR	MIR	192	192	192	190	192	0	0	193	0	245	0	0	Pig.Cow
chr5:7809103:7809224:+	SINE	MIR	MIR	121	121	121	121	121	121	121	121	0	0	0	124	Eutheria
chr5:7810825:7810936:+	DNA	hAT-Charlie	MER102c	111	111	111	109	110	0	0	111	0	114	0	0	Pig.Cow
chr5:7811333:7811633:+	SINE	Alu	AluY	300	294	0	298	295	0	0	0	0	0	0	0	Apes
chr5:7812675:7812738:-	SINE	MIR	MIRc	63	63	63	63	0	63	63	63	0	0	0	0	New.World.Monkey
chr5:7812738:7813040:+	SINE	Alu	AluSx3	302	302	297	316	302	297	298	301	0	0	0	0	New.World.Monkey
chr5:7813040:7813197:-	SINE	MIR	MIRc	157	157	157	157	157	157	157	0	0	0	0	0	Old.World.Monkey
chr5:7813351:7813414:+	LINE	L2	L2b	63	63	63	63	63	63	63	63	0	0	0	0	New.World.Monkey
chr5:7813451:7813646:-	LINE	RTE	L4	195	195	195	197	197	193	193	189	0	0	0	0	New.World.Monkey
chr5:7814418:7814656:+	DNA	hAT-Charlie	MER20	238	238	238	238	232	239	239	271	0	0	0	0	New.World.Monkey
chr5:7815301:7815440:-	LINE	L2	L2b	139	139	139	139	139	139	139	135	0	0	0	0	New.World.Monkey
chr5:7815922:7816310:-	LTR	ERVL-MaLR	MLT1B	388	388	388	385	388	380	380	417	0	0	0	0	New.World.Monkey
chr5:7816314:7816635:-	LTR	ERVL	LTR33	321	331	331	318	321	321	321	0	0	0	0	0	Old.World.Monkey
chr5:7817406:7817514:-	DNA	TcMar-Tc2	MER104	108	108	108	108	114	122	124	109	0	0	0	0	New.World.Monkey
chr5:7817657:7817966:+	SINE	Alu	AluJb	309	0	0	318	302	335	299	0	0	0	0	0	Old.World.Monkey
chr5:7818457:7818776:-	SINE	Alu	AluSz	319	320	0	0	311	0	0	0	0	0	0	0	Apes
chr5:7818982:7819430:-	LTR	ERVL	MLT2A2	448	472	472	452	465	0	716	447	0	0	0	0	New.World.Monkey
chr5:7820323:7820627:+	SINE	Alu	AluSx3	304	304	304	304	304	3391	3022	0	0	0	0	0	Old.World.Monkey
chr5:7821269:7821385:+	LTR	ERV1	LTR78B	116	116	116	116	116	116	116	116	0	0	111	164	Eutheria
chr5:7821620:7821836:-	LINE	L2	L2b	216	216	216	217	217	0	0	212	0	0	0	0	New.World.Monkey
chr5:7826606:7826789:-	LINE	L1	L1M5	183	183	183	183	183	184	184	206	0	0	0	0	New.World.Monkey
chr5:7828414:7828593:+	SINE	MIR	MIRb	179	179	179	180	178	172	172	177	194	0	0	176	Eutheria
chr5:7829207:7829397:+	DNA	hAT-Charlie	MER5A	190	189	190	190	190	190	190	0	188	0	0	0	Pig.Cow
chr5:7829407:7829519:-	SINE	MIR	MIRb	112	110	112	112	112	112	112	112	0	0	114	0	Eutheria
chr5:7829912:7830218:+	SINE	Alu	AluJo	306	306	332	316	312	314	318	306	0	0	0	0	New.World.Monkey
chr5:7831081:7831291:-	SINE	MIR	MIRb	210	209	210	208	210	204	204	205	0	0	0	0	New.World.Monkey
chr5:7832610:7832900:-	SINE	Alu	AluSz	290	290	290	3446	305	335	339	298	0	0	0	0	New.World.Monkey
chr5:7833804:7835046:+	DNA	TcMar-Tigger	Tigger3b	1242	1260	1261	1304	1248	1241	1243	0	0	0	0	0	Old.World.Monkey
chr5:7835084:7835293:-	DNA	TcMar-Tigger	Tigger1a_Art	209	209	209	209	209	209	209	214	0	0	0	0	New.World.Monkey
chr5:7835282:7835439:-	DNA	TcMar-Tigger	Tigger1a_Art	157	157	157	159	157	157	157	158	0	0	0	0	New.World.Monkey
chr5:7835952:7836315:-	LTR	ERVL-MaLR	MLT1A0	363	364	364	364	355	355	355	367	0	0	0	0	New.World.Monkey
chr5:7836477:7837093:-	LTR	ERV1	LTR48B	616	617	616	0	618	599	599	0	0	0	0	0	Old.World.Monkey
chr5:7839041:7839404:-	LTR	ERVL-MaLR	THE1B	363	363	357	365	364	385	357	0	0	0	0	0	Old.World.Monkey
chr5:7839510:7839602:+	LTR	Gypsy	MamGypLTR3	92	92	92	91	92	88	88	92	0	0	88	88	Eutheria
chr5:7840775:7841079:+	LTR	ERVL-MaLR	MLT1C	304	303	302	305	306	306	306	0	0	0	0	0	Old.World.Monkey
chr5:7841079:7842078:+	LINE	L1	L1PA11	999	998	1038	999	0	1006	1006	0	0	0	0	0	Old.World.Monkey
chr5:7842094:7842220:+	LTR	ERVL-MaLR	MLT1B	126	125	125	125	126	126	125	0	0	0	0	0	Old.World.Monkey
chr5:7842474:7842847:+	LTR	ERVL-MaLR	MLT1J2	373	373	373	373	372	375	382	375	0	0	0	0	New.World.Monkey
chr5:7842878:7843052:-	DNA	hAT-Blackjack	MER63A	174	174	174	175	174	175	175	174	167	188	0	214	Eutheria
chr5:7844100:7844321:+	LTR	ERVL	LTR79	221	0	221	219	220	221	221	221	0	0	0	0	New.World.Monkey
chr5:7844533:7844743:-	LINE	L2	L2a	210	210	210	210	210	0	0	206	215	0	0	230	Eutheria
chr5:7845049:7845419:-	LTR	ERVL-MaLR	THE1D	370	372	372	370	366	0	0	362	0	0	0	0	New.World.Monkey
chr5:7846169:7846378:-	SINE	MIR	MIR	209	209	207	209	207	209	209	214	0	368	0	0	Pig.Cow
chr5:7846434:7846787:-	LTR	ERVL-MaLR	MLT1A0	353	353	0	353	353	395	353	672	0	0	0	0	New.World.Monkey
chr5:7846874:7847126:-	SINE	Alu	AluSz	252	254	254	256	256	256	256	0	0	0	0	0	Old.World.Monkey
chr5:7847555:7847763:-	DNA	hAT-Charlie	MER58A	208	209	209	209	209	209	209	0	0	589	0	0	Pig.Cow
chr5:7847787:7847995:+	LTR	ERVL	LTR79	208	208	208	208	208	207	207	208	0	0	0	0	New.World.Monkey
chr5:7848174:7848335:+	DNA	hAT-Charlie	Charlie19a	161	161	161	161	161	162	162	161	0	0	286	0	Eutheria
chr5:7848538:7848734:-	LTR	ERVL-MaLR	MLT1B	196	196	196	196	196	196	196	196	0	0	0	0	New.World.Monkey
chr5:7848734:7849106:+	LTR	ERVL-MaLR	THE1C	372	375	375	372	374	375	375	371	0	0	0	0	New.World.Monkey
chr5:7849106:7849306:-	LTR	ERVL-MaLR	MLT1B	200	200	200	200	209	196	196	198	0	0	0	0	New.World.Monkey
chr5:7851500:7851602:-	LINE	L2	L2b	102	102	104	105	107	105	105	0	101	0	0	0	Pig.Cow
chr5:7851640:7851685:-	DNA	hAT-Charlie	MER33	45	45	45	45	45	45	45	45	0	0	0	0	New.World.Monkey
chr5:7851684:7851726:-	DNA	hAT-Charlie	MER33	42	42	42	42	42	42	42	42	0	0	0	0	New.World.Monkey
chr5:7851730:7851802:-	DNA	hAT-Charlie	MER33	72	72	72	72	72	72	72	0	0	0	0	0	Old.World.Monkey
chr5:7851889:7851964:+	LINE	L1	L1ME3A	75	75	75	0	76	75	75	75	0	0	0	0	New.World.Monkey
chr5:7853194:7853568:+	LTR	ERVL-MaLR	THE1C	374	374	374	369	374	369	369	375	0	0	0	0	New.World.Monkey
chr5:7853616:7854103:-	LTR	ERVL	LTR16E1	487	487	485	487	495	490	490	0	0	0	0	0	Old.World.Monkey
chr5:7854399:7854534:-	LTR	ERVL	MLT2A2	135	130	135	132	134	130	131	0	0	0	0	0	Old.World.Monkey
chr5:7854534:7854867:-	LTR	ERVL-MaLR	THE1A	333	333	333	331	334	330	330	0	0	0	0	0	Old.World.Monkey
chr5:7854867:7855046:-	LTR	ERVL	MLT2A2	179	179	179	179	179	0	3724	0	0	0	0	0	Old.World.Monkey
chr5:7855062:7855578:+	LINE	L1	L1MC5	516	508	516	510	508	523	522	515	0	0	0	0	New.World.Monkey
chr5:7855627:7855762:-	SINE	Alu	FRAM	135	135	137	138	134	135	136	138	192	0	0	0	Pig.Cow
chr5:7856027:7856450:-	LTR	ERV1	LTR65	423	423	423	423	421	0	0	416	0	0	0	0	New.World.Monkey
chr5:7856649:7856712:-	SINE	MIR	MIRb	63	63	63	63	63	63	63	0	0	0	0	0	Old.World.Monkey
chr5:7858610:7858683:-	SINE	MIR	MIR3	73	73	73	73	73	0	0	0	0	82	0	0	Pig.Cow
chr5:7858722:7858796:-	SINE	MIR	MIR	74	74	74	75	74	74	74	0	0	0	0	0	Old.World.Monkey
chr5:7859721:7859868:+	LINE	L2	L2a	147	147	147	146	147	147	147	147	0	0	0	0	New.World.Monkey
chr5:7860773:7861190:+	LTR	ERV1	MER57F	417	417	417	417	417	418	418	408	0	0	0	0	New.World.Monkey
chr5:7862383:7862573:+	DNA	hAT-Charlie	MER3	190	191	190	190	184	190	190	0	0	0	0	0	Old.World.Monkey
chr5:7862619:7862801:-	SINE	MIR	MIR	182	182	182	182	182	173	173	177	0	191	0	0	Pig.Cow
chr5:7863496:7863731:+	DNA	TcMar-Tigger	Tigger4a	235	235	235	235	237	235	235	0	0	0	0	0	Old.World.Monkey
chr5:7863741:7863950:+	LINE	L1	L1MA8	209	209	209	209	209	200	200	216	0	0	0	0	New.World.Monkey
chr5:7863950:7864262:-	SINE	Alu	AluSq	312	312	305	315	0	299	300	0	0	0	0	0	Old.World.Monkey
chr5:7864262:7864427:+	LINE	L1	L1MA8	165	169	169	169	173	177	177	165	0	0	0	0	New.World.Monkey
chr5:7864663:7865283:+	LINE	L1	L1MC4a	620	620	620	621	621	626	626	620	0	0	0	0	New.World.Monkey
chr5:7868473:7868604:-	SINE	MIR	MIR	131	131	132	131	131	131	167	131	130	131	0	0	Pig.Cow
chr5:7870002:7870061:-	LINE	L2	L2a	59	59	61	59	59	59	59	59	0	0	0	0	New.World.Monkey
chr5:7870530:7870643:-	SINE	MIR	MIR	113	113	113	114	113	113	113	113	0	0	0	0	New.World.Monkey
chr5:7871261:7871334:+	SINE	MIR	MIRc	73	73	73	72	72	73	73	74	0	0	0	0	New.World.Monkey
chr5:7874054:7874234:-	DNA	hAT-Charlie	MER5B	180	180	180	179	0	178	178	177	188	175	0	0	Pig.Cow
chr5:7874826:7875010:-	DNA	hAT-Charlie	MER58A	184	184	184	184	190	189	189	188	213	194	0	0	Pig.Cow
chr5:7876746:7876985:+	SINE	MIR	MIR	239	239	239	239	239	239	238	267	530	0	0	0	Pig.Cow
chr5:7878519:7878723:+	DNA	hAT-Charlie	MER58A	204	206	204	204	204	204	204	232	0	0	0	0	New.World.Monkey
chr5:7878964:7879384:-	DNA	TcMar-Tigger	Tigger13a	420	418	419	418	419	404	404	412	0	0	0	0	New.World.Monkey
chr5:7879498:7879598:+	SINE	Alu	AluSx	100	0	101	106	0	95	0	0	0	0	0	0	Old.World.Monkey
chr5:7879747:7879871:-	LTR	ERVL	LTR16A	124	124	124	124	124	119	119	119	181	0	0	0	Pig.Cow
chr5:7879907:7880858:-	LTR	ERVL	ERV3-16A3_I-int	951	940	940	948	952	954	954	930	0	0	0	0	New.World.Monkey
chr5:7880877:7881283:-	LTR	ERVL	ERV3-16A3_I-int	406	405	405	407	406	406	406	401	0	0	0	0	New.World.Monkey
chr5:7881287:7881642:-	LTR	ERVL	ERV3-16A3_I-int	355	355	351	357	0	359	359	0	0	0	0	0	Old.World.Monkey
chr5:7882011:7882146:-	LTR	ERVL	ERV3-16A3_I-int	135	135	135	135	135	135	135	135	0	0	0	0	New.World.Monkey
chr5:7882146:7882432:-	LTR	ERVL	LTR16A	286	286	286	292	286	285	285	0	0	0	0	0	Old.World.Monkey
chr5:7882722:7882827:-	DNA	hAT-Charlie	MER3	105	105	105	105	106	103	103	106	0	0	0	0	New.World.Monkey
chr5:7884006:7884301:+	SINE	Alu	AluJb	295	295	295	296	288	0	0	0	0	0	0	0	Apes
chr5:7884356:7884400:-	DNA	hAT-Charlie	Charlie4z	44	44	44	44	0	0	0	0	0	0	0	0	Great.Apes
chr5:7884400:7884712:-	DNA	TcMar-Tigger	MER2	312	311	311	310	310	308	308	0	0	0	0	0	Old.World.Monkey
chr5:7884712:7884779:-	DNA	hAT-Charlie	Charlie4z	67	67	67	67	67	67	67	68	72	0	0	0	Pig.Cow
chr5:7888166:7888388:-	LINE	L1	L1M5	222	222	221	0	230	221	0	230	0	0	0	0	New.World.Monkey
chr5:7891875:7892172:+	SINE	Alu	AluY	297	295	296	294	295	294	294	0	0	0	0	0	Old.World.Monkey
chr5:7894616:7895008:+	LINE	L2	L2a	392	392	392	391	390	390	391	391	0	0	0	0	New.World.Monkey
chr5:7898069:7898267:-	DNA	hAT-Charlie	MER112	198	198	198	198	198	200	200	0	0	0	0	0	Old.World.Monkey
chr5:7898594:7898771:-	LINE	L2	L2	177	177	177	177	177	177	177	0	0	0	0	0	Old.World.Monkey
chr5:7898994:7899378:-	LTR	ERVL-MaLR	MSTB	384	384	384	380	382	386	386	0	0	0	0	0	Old.World.Monkey
chr5:7899379:7899502:-	LINE	L2	L2b	123	123	123	123	123	123	123	0	0	0	0	0	Old.World.Monkey
chr5:7899513:7899599:+	SINE	MIR	MIR	86	86	86	86	86	86	86	0	0	89	0	0	Pig.Cow
chr5:7901545:7902211:-	LTR	ERVL	LTR82A	666	665	661	662	662	0	0	0	0	0	0	0	Apes
chr5:7902360:7902498:+	LINE	L1	L1M5	138	138	138	138	138	134	134	133	0	0	0	0	New.World.Monkey
chr5:7902660:7902945:-	LINE	L2	L2a	285	285	283	285	588	283	283	289	0	0	0	0	New.World.Monkey
chr5:7902945:7903548:-	LTR	ERV1	MER41B	603	601	603	603	599	587	587	0	0	0	0	0	Old.World.Monkey
chr5:7903548:7903700:-	LINE	L2	L2a	152	152	155	152	152	158	158	0	0	0	0	0	Old.World.Monkey
chr5:7903718:7904097:-	LTR	ERV1	MER50B	379	381	381	383	382	6094	6111	0	0	0	0	0	Old.World.Monkey
chr5:7904116:7904810:-	LINE	L1	L1MC3	694	695	691	696	686	702	703	682	0	0	0	0	New.World.Monkey
chr5:7905024:7905144:-	LINE	L1	L1MC3	120	120	120	120	119	118	118	0	0	0	0	0	Old.World.Monkey
chr5:7905141:7905611:-	LINE	L1	L1MC3	470	470	470	470	469	467	467	0	0	0	0	0	Old.World.Monkey
chr5:7905618:7905809:+	DNA	hAT-Tip100	Zaphod3	191	204	191	189	190	191	191	0	0	0	0	0	Old.World.Monkey
chr5:7905802:7906977:+	DNA	hAT-Tip100	Zaphod3	1175	1173	1177	1184	1184	0	1185	0	0	0	0	0	Old.World.Monkey
chr5:7907004:7907377:-	LINE	L1	L1MA4	373	373	373	374	368	0	368	0	0	0	0	0	Old.World.Monkey
chr5:7907375:7907595:-	LINE	L1	L1MC3	220	220	220	220	0	0	0	0	0	0	0	0	Great.Apes
chr5:7907611:7909740:-	LINE	L1	L1MC3	2129	2137	2137	2132	0	0	0	2141	0	0	0	0	New.World.Monkey
chr5:7909887:7910027:+	DNA	hAT-Tip100	Zaphod3	140	144	144	144	0	146	146	0	0	0	0	0	Old.World.Monkey
chr5:7911379:7911745:-	LTR	ERVL-MaLR	THE1B	366	366	366	366	366	358	358	355	0	0	0	0	New.World.Monkey
chr5:7911745:7913299:-	LTR	ERVL-MaLR	THE1B-int	1554	1559	1565	1562	1559	1574	1564	1508	0	0	0	0	New.World.Monkey
chr5:7913299:7913658:-	LTR	ERVL-MaLR	THE1B	359	359	359	359	359	374	374	359	0	0	0	0	New.World.Monkey
chr5:7915186:7915266:-	LINE	L2	L2c	80	79	83	88	84	83	83	83	0	89	0	0	Pig.Cow
chr5:7915293:7915750:+	LINE	L2	L2c	457	457	457	457	443	458	458	452	0	467	0	0	Pig.Cow
chr5:7915810:7916130:-	LINE	L2	L2b	320	320	320	319	326	326	326	319	0	0	0	0	New.World.Monkey
chr5:7917260:7917638:-	LTR	ERVL-MaLR	MLT1B	378	376	378	378	374	376	376	0	0	0	0	0	Old.World.Monkey
chr5:7917653:7918937:-	LINE	L1	L1ME1	1284	1279	1288	1283	1279	1276	1279	0	0	0	0	0	Old.World.Monkey
chr5:7918946:7919071:-	DNA	TcMar-Tigger	Tigger2a	125	125	125	125	125	125	125	0	0	0	0	0	Old.World.Monkey
chr5:7919087:7919254:-	DNA	TcMar-Tigger	Tigger2a	167	164	167	167	167	164	164	0	0	0	0	0	Old.World.Monkey
chr5:7919258:7920002:-	LINE	L1	L1ME1	744	743	739	738	741	0	740	0	0	0	0	0	Old.World.Monkey
chr5:7920002:7920311:-	SINE	Alu	AluY	309	321	301	303	327	0	0	0	0	0	0	0	Apes
chr5:7920311:7921943:-	LINE	L1	L1ME1	1632	1634	1637	1648	1658	1701	1666	0	0	0	0	0	Old.World.Monkey
chr5:7922058:7922713:-	LINE	L1	L1MA4	655	655	643	658	659	0	0	0	0	0	0	0	Apes
chr5:7922713:7923629:+	LINE	L1	L1MA4	916	916	913	913	905	0	0	0	0	0	0	0	Apes
chr5:7924364:7924436:-	srpRNA	srpRNA	7SLRNA	72	72	72	72	72	72	72	72	0	0	0	0	New.World.Monkey
chr5:7926218:7926265:+	LINE	CR1	L3	47	47	51	47	47	47	47	47	47	47	46	45	Eutheria
chr5:7928319:7928476:+	SINE	MIR	MIRb	157	157	157	157	157	162	162	162	0	0	0	159	Eutheria
chr5:7928542:7928689:+	SINE	MIR	MIR	147	147	147	147	140	147	147	146	0	0	0	0	New.World.Monkey
chr5:7931525:7932311:+	LTR	ERV1	LTR1B	786	786	786	786	760	780	780	0	0	0	0	0	Old.World.Monkey
chr5:7932424:7932748:-	LINE	L1	L1MC	324	324	324	324	324	317	317	311	0	0	0	0	New.World.Monkey
chr5:7933092:7933248:-	LINE	L1	L1PA5	156	156	156	0	156	0	0	0	0	0	0	0	Apes
chr5:7937277:7937512:+	LTR	ERVL-MaLR	MSTA	235	235	235	230	233	239	239	0	0	0	0	0	Old.World.Monkey
chr5:7937512:7937791:+	SINE	Alu	AluY	279	281	279	273	271	0	0	0	0	0	0	0	Apes
chr5:7937791:7937973:+	LTR	ERVL-MaLR	MSTA	182	182	182	176	182	0	0	0	0	0	0	0	Apes
chr5:7942485:7942565:-	LINE	L2	L2c	80	80	80	80	80	80	80	80	76	0	0	0	Pig.Cow
chr5:7945119:7945418:-	SINE	Alu	AluSq2	299	298	299	0	299	301	301	306	0	0	0	0	New.World.Monkey
chr5:7946078:7946224:+	LINE	L1	L1ME1	146	146	146	146	146	146	146	146	0	144	0	0	Pig.Cow
chr5:7946400:7946705:-	SINE	Alu	AluSz6	305	304	331	296	305	295	296	0	0	0	0	0	Old.World.Monkey
chr5:7946895:7947552:+	LINE	L1	L1ME1	657	657	654	658	659	660	660	0	0	0	0	0	Old.World.Monkey
chr5:7947614:7948917:+	LINE	L1	L1ME1	1303	1304	1305	1313	1307	1334	1302	0	0	0	0	0	Old.World.Monkey
chr5:7948926:7949234:+	SINE	Alu	AluSx3	308	308	305	315	308	325	325	0	0	0	0	0	Old.World.Monkey
chr5:7949370:7949581:-	LINE	L1	L1M3	211	222	212	208	211	212	212	0	0	0	0	0	Old.World.Monkey
chr5:7949614:7949757:+	LINE	L1	L1M3	143	143	143	143	143	142	142	0	0	0	0	0	Old.World.Monkey
chr5:7950713:7951518:-	LINE	L1	L1PA13	805	804	806	804	803	790	790	0	0	0	0	0	Old.World.Monkey
chr5:7951675:7952119:+	LTR	ERVL-MaLR	MLT1C	444	444	440	3274	442	497	444	0	0	696	0	0	Pig.Cow
chr5:7953481:7953782:+	SINE	Alu	AluJb	301	301	301	307	307	306	306	322	0	0	0	0	New.World.Monkey
chr5:7955661:7955856:-	SINE	MIR	MIRc	195	195	195	195	195	194	194	191	195	193	0	0	Pig.Cow
chr5:7956427:7956724:-	SINE	Alu	AluY	297	298	298	0	297	0	0	0	0	0	0	0	Apes
chr5:7957011:7957143:-	LINE	L1	L1P5	132	132	132	132	132	131	131	133	165	0	0	0	Pig.Cow
chr5:7957143:7957245:+	LINE	L1	L1PB4	102	102	102	102	102	103	103	100	0	0	0	0	New.World.Monkey
chr5:7957245:7957260:-	LINE	L1	L1P5	15	15	15	15	15	15	15	15	15	0	0	0	Pig.Cow
chr5:7958290:7958581:+	SINE	Alu	AluSg	291	289	290	0	293	0	0	0	0	0	0	0	Apes
chr5:7958718:7958770:+	SINE	MIR	MIRc	52	52	52	52	52	52	52	52	0	0	0	0	New.World.Monkey
chr5:7958977:7959018:-	SINE	Alu	AluYc	41	41	41	0	0	0	0	0	0	0	0	0	Great.Apes
chr5:7959073:7959300:-	LINE	L1	L1M5	227	227	227	227	0	226	226	0	0	0	0	0	Old.World.Monkey
chr5:7959832:7959876:+	LTR	ERVL	ERVL-E-int	44	44	44	44	0	44	44	0	46	46	0	0	Pig.Cow
chr5:7959895:7960170:-	LTR	ERVL-MaLR	MLT1G3	275	275	262	274	0	275	275	0	317	0	0	0	Pig.Cow
chr5:7960548:7960950:-	LTR	ERVL-MaLR	MLT1B	402	402	402	402	0	738	746	0	0	0	0	0	Old.World.Monkey
chr5:7961298:7961391:-	LINE	L1	L1M4	93	93	93	94	0	93	93	93	0	0	0	0	New.World.Monkey
chr5:7961404:7961889:-	LTR	ERV1	MER41A	485	486	0	1303	0	487	488	491	0	0	0	0	New.World.Monkey
chr5:7964213:7965470:-	DNA	TcMar-Mariner	HSMAR1	1257	1287	1258	0	0	1259	1264	1263	0	0	0	0	New.World.Monkey
chr5:7967015:7967507:+	LTR	ERVL-MaLR	MLT1D	492	492	493	492	0	491	491	488	0	0	0	0	New.World.Monkey
chr5:7970494:7970618:+	LINE	L2	L2a	124	124	124	123	0	124	124	122	128	130	0	0	Pig.Cow
chr5:7970655:7970776:+	SINE	MIR	MIR3	121	125	125	125	0	127	125	125	137	202	0	0	Pig.Cow
chr5:7971137:7971227:-	SINE	Alu	AluYc	90	89	89	0	0	0	0	0	0	0	0	0	Great.Apes
chr5:7971443:7971553:-	DNA	hAT-Blackjack	MER94	110	110	110	110	0	110	110	106	0	109	0	0	Pig.Cow
chr5:7972284:7972691:+	LTR	ERVL-MaLR	MSTB	407	399	407	407	0	402	402	406	0	0	0	0	New.World.Monkey
chr5:7972862:7975030:-	LINE	L1	L1PA5	2168	2164	2167	2167	0	2152	2123	0	0	0	0	0	Old.World.Monkey
chr5:7975595:7975768:+	SINE	MIR	MIRb	173	173	173	174	174	168	168	174	0	173	0	0	Pig.Cow
chr5:7975796:7976304:+	LTR	ERV1	MER89	508	508	521	519	0	521	521	0	0	0	0	0	Old.World.Monkey
chr5:7978641:7978769:-	LTR	ERVL-MaLR	MLT1K	128	128	129	128	128	128	588	838	143	127	0	128	Eutheria
chr5:7978865:7978972:+	SINE	MIR	MIRb	107	107	107	107	107	107	107	0	0	322	0	0	Pig.Cow
chr5:7979175:7979265:-	SINE	Alu	AluSc	90	0	133	90	0	91	92	89	0	0	0	0	New.World.Monkey
chr5:7979572:7979934:-	LTR	ERVL-MaLR	THE1B	362	362	362	361	362	362	362	363	0	0	0	0	New.World.Monkey
chr5:7980108:7980199:+	LTR	ERVL-MaLR	MLT1J	91	91	90	91	91	91	91	95	93	0	0	0	Pig.Cow
chr5:7980260:7980420:+	snRNA	snRNA	U1	160	160	162	162	162	162	162	162	0	0	0	0	New.World.Monkey
chr5:7981933:7982063:+	SINE	Alu	AluSx	130	130	143	144	145	140	140	171	0	0	0	0	New.World.Monkey
chr5:7982236:7982626:-	LTR	ERVL	LTR16A	390	411	411	410	0	411	411	395	0	0	0	0	New.World.Monkey
chr5:7982724:7982823:+	SINE	Alu	AluJb	99	99	99	99	0	99	99	114	0	0	0	0	New.World.Monkey
chr5:7982843:7983027:+	SINE	Alu	AluJb	184	179	216	178	0	176	180	0	0	0	0	0	Old.World.Monkey
chr5:7984412:7984622:-	LINE	L2	L2	210	210	210	210	209	207	207	0	0	0	0	0	Old.World.Monkey
chr5:7984622:7984934:-	SINE	Alu	AluSx1	312	3907	306	0	299	0	477	0	0	0	0	0	Old.World.Monkey
chr5:7984934:7985308:-	LINE	L2	L2	374	374	377	379	377	374	374	366	0	0	0	0	New.World.Monkey
chr5:7985603:7985656:-	LTR	ERVL-MaLR	MSTC	53	53	53	53	53	53	53	53	0	0	0	0	New.World.Monkey
chr5:7985690:7985859:-	LTR	ERVL-MaLR	MSTC	169	169	169	169	172	170	172	164	0	0	0	0	New.World.Monkey
chr5:7986182:7986668:-	LINE	L1	L1MEg	486	486	486	485	0	486	486	0	0	0	0	0	Old.World.Monkey
chr5:7986691:7987076:-	LINE	L1	L1MEg	385	395	395	397	393	484	392	389	0	0	0	0	New.World.Monkey
chr5:7987076:7987480:+	LTR	ERVL-MaLR	MLT1B	404	404	404	404	405	403	403	0	0	0	0	0	Old.World.Monkey
chr5:7987480:7987879:-	LINE	L1	L1MEg	399	399	399	401	393	397	397	390	0	0	0	0	New.World.Monkey
chr5:7987921:7988624:-	LINE	L1	L1MEg	703	697	698	1049	0	713	713	717	0	0	0	0	New.World.Monkey
chr5:7988634:7988905:+	LINE	L1	L1MEg	271	271	271	270	273	270	270	280	272	0	0	0	Pig.Cow
chr5:7988923:7989004:-	LINE	L1	L1MEg	81	81	81	81	81	81	81	81	79	0	0	0	Pig.Cow
chr5:7989260:7989407:+	SINE	MIR	MIRc	147	147	147	147	147	147	147	0	0	157	0	0	Pig.Cow
chr5:7989997:7990012:-	SINE	Alu	AluSx	15	15	0	15	0	0	44	0	0	0	0	0	Old.World.Monkey
chr5:7990045:7990338:-	SINE	Alu	AluSx	293	293	293	0	280	0	351	0	0	0	0	0	Old.World.Monkey
chr5:7991415:7991741:+	LINE	L2	L2c	326	326	326	326	0	325	325	0	560	338	0	0	Pig.Cow
chr5:7991916:7992082:-	SINE	MIR	MIRc	166	166	166	166	0	166	166	0	168	0	0	0	Pig.Cow
chr5:7992303:7992510:-	SINE	MIR	MIRb	207	207	207	206	0	205	206	0	206	0	0	0	Pig.Cow
chr5:7992781:7992981:-	LTR	ERVL-MaLR	MLT1B	200	200	0	0	0	196	196	195	212	200	0	0	Pig.Cow
chr5:7993060:7993365:+	SINE	Alu	AluJb	305	319	322	0	0	0	0	307	0	0	0	0	New.World.Monkey
chr5:7993463:7993624:-	LTR	ERVL-MaLR	MLT1B	161	161	161	0	0	161	161	161	0	0	0	0	New.World.Monkey
chr5:7995792:7995926:-	LINE	L2	L2a	134	134	134	134	0	134	134	134	144	0	0	0	Pig.Cow
chr5:7995970:7996297:+	LTR	ERVL	LTR79	327	327	327	327	0	326	326	326	0	0	0	0	New.World.Monkey
chr5:7996409:7996679:+	LTR	ERVL-MaLR	MLT1J2	270	270	270	270	0	270	270	267	0	286	0	0	Pig.Cow
chr5:7996737:7997468:-	LTR	ERV1	LTR8	731	731	731	5137	0	0	0	0	0	0	0	0	Great.Apes
chr5:7997887:7998025:+	SINE	MIR	MIR	138	138	138	138	0	138	138	159	0	0	0	0	New.World.Monkey
chr5:7998209:7998275:-	LINE	L2	L2a	66	66	66	66	0	66	66	66	0	0	0	0	New.World.Monkey
chr5:7998295:7998659:-	LTR	ERVL-MaLR	MLT1B	364	364	364	365	0	364	364	0	0	0	0	0	Old.World.Monkey
chr5:7998664:7999115:-	LINE	L2	L2a	451	451	451	441	0	444	444	0	0	0	0	0	Old.World.Monkey
chr5:7999117:8000000:-	LINE	L1	L1MA8	883	883	883	882	0	901	888	0	0	0	0	0	Old.World.Monkey
chr5:8000000:8001370:-	LINE	L1	L1M1	1370	1367	17006	1372	0	1384	1378	1349	0	0	0	0	New.World.Monkey
chr5:8001370:8002099:-	LTR	ERVL	MER21A	729	727	728	728	0	830	830	718	0	0	0	0	New.World.Monkey
chr5:8002267:8002482:-	LINE	L1	L1M1	215	215	215	214	0	0	0	213	0	0	0	0	New.World.Monkey
chr5:8002482:8002793:-	SINE	Alu	AluJr4	311	311	311	307	0	299	299	303	0	0	0	0	New.World.Monkey
chr5:8002793:8003411:-	LINE	L1	L1M1	618	617	614	618	0	619	619	616	0	0	0	0	New.World.Monkey
chr5:8003407:8004144:-	LINE	L1	L1M1	737	735	736	723	0	740	740	0	0	0	0	0	Old.World.Monkey
chr5:8004145:8004549:+	LTR	ERVL-MaLR	MSTC	404	404	404	404	0	406	406	0	0	0	0	0	Old.World.Monkey
chr5:8004551:8004981:+	LTR	ERVL-MaLR	MSTC-int	430	0	412	429	0	0	0	0	0	0	0	0	Great.Apes
chr5:8005160:8006476:+	LTR	ERVL-MaLR	MSTC-int	1316	1316	1252	1314	0	1315	1316	0	0	0	0	0	Old.World.Monkey
chr5:8006476:8006883:+	LTR	ERVL-MaLR	MSTC	407	407	400	407	0	401	401	0	0	0	0	0	Old.World.Monkey
chr5:8006887:8009100:-	LINE	L1	L1M3e	2213	2215	2215	2201	0	2209	2209	0	0	0	0	0	Old.World.Monkey
chr5:8009103:8009292:-	LTR	ERVL-MaLR	MLT1D	189	189	189	191	0	191	191	184	0	0	0	0	New.World.Monkey
chr5:8010226:8010689:+	LTR	ERVL	LTR40c	463	463	463	464	0	466	465	454	0	0	0	0	New.World.Monkey
chr5:8011084:8011130:-	SINE	MIR	MIR	46	46	46	46	0	46	46	45	0	46	0	0	Pig.Cow
chr5:8011196:8011271:+	LINE	L1	L1PB1	75	75	75	75	0	75	75	0	0	0	0	0	Old.World.Monkey
chr5:8011438:8011730:-	SINE	Alu	AluY	292	294	1584	294	0	302	302	0	0	0	0	0	Old.World.Monkey
chr5:8012300:8012409:+	LTR	ERVL-MaLR	MLT1A0	109	109	109	109	0	109	109	110	0	0	0	0	New.World.Monkey
chr5:8012409:8012822:-	LTR	ERVL-MaLR	MSTB	413	412	0	413	0	413	413	416	0	0	0	0	New.World.Monkey
chr5:8012822:8013080:+	LTR	ERVL-MaLR	MLT1A0	258	250	258	261	0	260	260	0	0	0	0	0	Old.World.Monkey
chr5:8013194:8013323:-	SINE	MIR	MIRb	129	130	130	130	0	132	132	132	0	0	0	0	New.World.Monkey
chr5:8014787:8014883:-	SINE	MIR	MIR	96	96	96	96	0	96	96	0	0	95	95	0	Eutheria
chr5:8015107:8015200:-	SINE	MIR	MIR3	93	93	93	93	0	93	93	93	0	0	0	0	New.World.Monkey
chr5:8016158:8016576:-	LINE	L1	L1MCa	418	418	422	414	0	425	425	430	0	0	0	0	New.World.Monkey
chr5:8016576:8016869:-	SINE	Alu	AluSx	293	293	301	295	0	292	292	302	0	0	0	0	New.World.Monkey
chr5:8016869:8017162:-	LINE	L1	L1MCa	293	292	290	293	0	282	282	296	0	0	0	0	New.World.Monkey
chr5:8017498:8018379:-	LINE	L1	L1M3	881	881	882	877	0	843	860	877	0	0	0	0	New.World.Monkey
chr5:8018441:8018561:+	SINE	Alu	AluJr	120	120	120	120	0	120	120	120	0	0	0	0	New.World.Monkey
chr5:8018606:8019736:+	LINE	L1	L1M2	1130	1134	1142	1142	0	1144	1145	1138	0	0	0	0	New.World.Monkey
chr5:8019741:8019940:-	LINE	L1	L1MCa	199	198	199	198	0	203	203	203	0	0	0	0	New.World.Monkey
chr5:8019940:8020313:+	LTR	ERVL-MaLR	THE1C	373	373	371	371	0	369	369	370	0	0	0	0	New.World.Monkey
chr5:8020313:8021651:-	LINE	L1	L1MCa	1338	1322	1313	1343	0	1324	1335	1303	0	0	0	0	New.World.Monkey
chr5:8021694:8023065:-	LINE	L1	L1MEc	1371	1367	1370	1374	0	1327	1327	1624	0	0	0	0	New.World.Monkey
chr5:8023125:8023578:+	DNA	hAT-Charlie	Charlie1b	453	452	0	451	0	0	442	467	0	0	0	0	New.World.Monkey
chr5:8023608:8023836:-	LINE	L1	L1MEc	228	227	228	227	0	0	0	222	426	233	0	0	Pig.Cow
chr5:8024889:8025254:-	LTR	ERVL-MaLR	MLT1A0	365	365	365	365	0	365	365	655	0	0	0	0	New.World.Monkey
chr5:8025883:8026001:+	LINE	L2	L2c	118	118	118	118	0	118	118	0	0	0	0	0	Old.World.Monkey
chr5:8027012:8027320:-	SINE	Alu	AluY	308	0	0	0	0	0	0	0	0	0	0	0	Human
chr5:8027322:8027615:-	SINE	Alu	AluY	293	282	0	282	0	0	0	0	0	0	0	0	Great.Apes
chr5:8028195:8028553:-	LTR	ERVL-MaLR	MLT1I	358	358	358	359	0	358	358	0	0	0	0	0	Old.World.Monkey
chr5:8028786:8029726:-	LINE	L1	L1MDa	940	943	0	936	0	946	946	934	0	0	0	0	New.World.Monkey
chr5:8029726:8029862:+	SINE	Alu	AluJb	136	136	0	136	0	142	142	134	0	0	0	0	New.World.Monkey
chr5:8029862:8030169:+	SINE	Alu	AluSp	307	307	0	307	0	0	0	315	0	0	0	0	New.World.Monkey
chr5:8030169:8030347:+	SINE	Alu	AluJb	178	178	0	179	0	170	170	175	0	0	0	0	New.World.Monkey
chr5:8030347:8031224:-	LINE	L1	L1MDa	877	879	0	874	0	953	878	879	0	0	0	0	New.World.Monkey
chr5:8031192:8033255:-	LINE	L1	L1MDa	2063	2112	0	0	0	0	0	0	0	0	0	0	Great.Apes
chr5:8033343:8033447:+	DNA	hAT-Charlie	MER5B	104	104	104	103	0	103	103	0	0	0	0	0	Old.World.Monkey
chr5:8034548:8034631:+	LINE	L2	L2	83	83	83	83	0	83	83	88	0	0	0	0	New.World.Monkey
chr5:8036358:8036473:-	DNA	PiggyBac	MER85	115	114	115	115	0	115	115	113	0	0	0	0	New.World.Monkey
chr5:8037112:8037194:+	SINE	Alu	AluSz	82	82	82	80	0	0	82	82	0	0	0	0	New.World.Monkey
chr5:8037210:8037612:-	LTR	ERVK	HERVK9-int	402	402	402	0	0	0	0	0	0	0	0	0	Great.Apes
chr5:8037612:8038116:-	LTR	ERVK	MER9a2	504	504	504	0	0	0	0	0	0	0	0	0	Great.Apes
chr5:8038128:8038476:+	LTR	ERVL-MaLR	THE1B-int	348	348	348	0	0	0	0	0	0	0	0	0	Great.Apes
chr5:8038476:8038841:+	LTR	ERVL-MaLR	THE1B	365	365	365	0	0	0	0	0	0	0	0	0	Great.Apes
chr5:8038842:8039167:-	LINE	L1	L1MCa	325	325	324	0	0	0	0	0	0	0	0	0	Great.Apes
chr5:8039201:8039739:-	LINE	L1	L1PA15	538	537	537	0	0	0	0	0	0	0	0	0	Great.Apes
chr5:8039756:8041258:-	LINE	L1	L1PA15	1502	1503	1496	0	0	0	0	0	0	0	0	0	Great.Apes
chr5:8041260:8041733:-	LINE	L1	L1PA15	473	473	473	0	0	473	473	0	0	0	0	0	Old.World.Monkey
chr5:8041751:8042650:-	LINE	L1	L1MCa	899	897	901	0	0	910	910	0	0	0	0	0	Old.World.Monkey
chr5:8043323:8043484:-	LTR	ERVL-MaLR	MLT1A0	161	161	161	0	0	161	161	0	0	0	0	0	Old.World.Monkey
chr5:8043484:8043881:-	LINE	L1	L1PA4	397	397	397	0	0	0	0	0	0	0	0	0	Great.Apes
chr5:8044241:8045472:+	LINE	L1	L1PA8	1231	1231	1231	1220	0	0	1257	1266	0	0	0	0	New.World.Monkey
chr5:8045676:8045920:-	LTR	ERVL-MaLR	MLT1B	244	244	244	244	0	243	243	0	0	0	0	0	Old.World.Monkey
chr5:8045937:8046297:+	LTR	ERVL-MaLR	THE1B	360	360	356	358	0	360	361	0	0	0	0	0	Old.World.Monkey
chr5:8046297:8046907:+	LTR	ERVL-MaLR	THE1B-int	610	611	594	1762	0	0	608	0	0	0	0	0	Old.World.Monkey
chr5:8047071:8047481:-	LINE	CR1	L3	410	410	0	427	0	428	428	435	0	0	0	0	New.World.Monkey
chr5:8047620:8047814:+	DNA	hAT-Charlie	MER58A	194	194	0	194	0	192	194	200	0	216	0	0	Pig.Cow
chr5:8047932:8048212:+	SINE	Alu	AluSz	280	273	0	276	0	275	275	0	0	0	0	0	Old.World.Monkey
chr5:8048240:8048383:-	LINE	CR1	L3	143	143	145	143	0	0	0	0	0	0	0	0	Great.Apes
chr5:8049788:8049951:+	SINE	Alu	FRAM	163	165	0	163	0	0	182	0	0	0	0	0	Old.World.Monkey
chr5:8050720:8050922:-	LINE	L2	L2	202	202	202	198	0	209	209	0	331	0	0	0	Pig.Cow
chr5:8052053:8052498:-	LINE	L2	L2b	445	445	444	445	0	451	451	437	0	439	0	0	Pig.Cow
chr5:8061094:8061295:+	SINE	Deu	AmnSINE1	201	201	201	200	201	0	0	200	0	207	0	0	Pig.Cow
chr5:8062049:8062174:+	LTR	ERVL-MaLR	MLT1F	125	125	125	136	125	125	125	126	0	146	0	0	Pig.Cow
chr5:8063587:8063952:-	LTR	ERVL-MaLR	THE1B	365	365	360	365	365	0	365	0	0	0	0	0	Old.World.Monkey
chr5:8064117:8064285:+	LINE	L2	L2c	168	168	168	167	167	167	167	167	0	0	0	0	New.World.Monkey
chr5:8064420:8064657:+	LINE	L2	L2c	237	237	236	238	233	238	238	238	0	0	0	0	New.World.Monkey
chr5:8064766:8065104:-	LTR	ERVL-MaLR	MLT1F	338	338	338	336	338	337	337	329	0	0	0	0	New.World.Monkey
chr5:8065131:8065487:-	LTR	ERVL-MaLR	MLT1F-int	356	356	356	356	356	342	341	352	0	0	0	0	New.World.Monkey
chr5:8066001:8066210:+	LINE	CR1	L3	209	209	209	209	209	209	209	0	213	217	0	0	Pig.Cow
chr5:8066224:8066375:-	LINE	L2	L2a	151	151	151	152	151	147	147	147	155	0	0	0	Pig.Cow
chr5:8066496:8067237:-	LINE	L2	L2a	741	741	741	739	739	725	725	711	0	0	0	0	New.World.Monkey
chr5:8067268:8069110:-	LINE	L2	L2a	1842	1844	1841	1856	1839	1798	1796	0	0	0	0	0	Old.World.Monkey
chr5:8069505:8069685:+	LINE	CR1	L3	180	181	187	0	178	174	174	0	0	0	0	0	Old.World.Monkey
chr5:8070595:8070756:-	DNA	hAT-Charlie	MER33	161	156	160	160	160	160	160	157	168	158	0	0	Pig.Cow
chr5:8070756:8070954:+	SINE	Alu	AluY	198	198	198	198	198	0	0	0	0	0	0	0	Apes
chr5:8070983:8071131:-	DNA	hAT-Charlie	MER33	148	148	146	145	150	0	0	145	0	0	0	0	New.World.Monkey
chr5:8071188:8071411:-	SINE	MIR	MIR	223	223	223	222	223	0	0	232	0	0	0	0	New.World.Monkey
chr5:8071476:8071716:+	SINE	Alu	AluY	240	244	273	239	0	0	0	0	0	0	0	0	Great.Apes
chr5:8073190:8073524:-	LTR	ERVL-MaLR	THE1C	334	334	334	333	333	326	326	0	0	0	0	0	Old.World.Monkey
chr5:8073524:8073600:+	LINE	L1	L1P4	76	76	76	76	76	76	76	0	0	0	0	0	Old.World.Monkey
chr5:8073604:8073657:-	LTR	ERVL-MaLR	THE1C	53	53	53	53	53	53	53	0	0	0	0	0	Old.World.Monkey
chr5:8074012:8074302:-	SINE	Alu	AluSc	290	287	287	290	291	280	288	0	0	0	0	0	Old.World.Monkey
chr5:8075151:8075882:+	LINE	L1	L1P4	731	731	732	751	0	716	736	725	0	0	0	0	New.World.Monkey
chr5:8075928:8076057:+	LINE	L2	L2a	129	131	131	130	0	0	0	0	0	0	0	0	Great.Apes
chr5:8076231:8076468:+	DNA	hAT-Charlie	MER58D	237	238	238	238	0	233	233	243	0	0	0	0	New.World.Monkey
chr5:8076478:8076609:+	LINE	L1	L1M4	131	0	0	0	0	0	0	0	0	0	0	0	Human
chr5:8076598:8076708:+	LINE	L1	L1M4	110	0	0	0	0	108	108	0	109	0	0	0	Pig.Cow
chr5:8076880:8077435:-	LINE	L1	L1MA6	555	555	555	554	0	536	556	536	0	0	0	0	New.World.Monkey
chr5:8077763:8077859:-	SINE	MIR	MIR	96	96	96	96	0	96	96	96	0	94	0	0	Pig.Cow
chr5:8078450:8078795:+	LINE	L1	L1ME3C	345	345	345	345	0	346	346	0	575	0	0	0	Pig.Cow
chr5:8082679:8082993:+	SINE	Alu	AluY	314	325	317	0	0	0	0	0	0	0	0	0	Great.Apes
chr5:8083036:8083892:-	LTR	ERV1	MER49	856	853	855	0	0	862	862	841	0	0	0	0	New.World.Monkey
chr5:8084328:8090357:-	LINE	L1	L1PA3	6029	6274	0	0	0	0	0	0	0	0	0	0	Great.Apes
chr5:8091109:8091801:-	LINE	L2	L2b	692	692	692	689	690	671	671	0	0	0	0	0	Old.World.Monkey
chr5:8092267:8092538:-	LINE	L2	L2b	271	271	270	271	271	270	270	279	291	282	0	0	Pig.Cow
chr5:8093153:8093570:-	LTR	ERVL-MaLR	MSTA	417	417	417	418	402	402	402	408	0	0	0	0	New.World.Monkey
chr5:8093578:8094066:-	LTR	ERVL-MaLR	MSTA-int	488	488	488	488	487	489	489	484	0	0	0	0	New.World.Monkey
chr5:8094180:8094335:-	LTR	ERVL-MaLR	MSTA-int	155	155	150	151	151	155	155	0	0	0	0	0	Old.World.Monkey
chr5:8095242:8095515:-	SINE	Alu	AluYb8	273	0	0	0	0	0	0	0	0	0	0	0	Human
chr5:8095648:8095952:-	SINE	Alu	AluSp	304	297	314	299	300	310	309	0	0	0	0	0	Old.World.Monkey
chr5:8097618:8097785:-	LINE	L2	L2	167	167	167	168	168	168	168	173	0	0	0	0	New.World.Monkey
chr5:8098843:8098929:+	LINE	L1	L1PA4	86	86	86	86	0	0	0	0	0	0	0	0	Great.Apes
chr5:8099093:8099390:-	SINE	Alu	AluSx3	297	297	297	297	286	284	288	0	0	0	0	0	Old.World.Monkey
chr5:8099778:8099872:+	DNA	TcMar-Tigger	MER8	94	94	94	93	94	0	0	0	0	0	0	0	Apes
chr5:8100696:8100790:+	LINE	L1	L1ME2z	94	94	94	94	94	94	94	95	94	94	0	0	Pig.Cow
chr5:8100790:8101029:-	DNA	TcMar-Tigger	MER8	239	241	256	236	237	234	234	231	0	0	0	0	New.World.Monkey
chr5:8101029:8101259:+	LINE	L1	L1ME2z	230	230	230	232	226	225	225	233	0	0	0	0	New.World.Monkey
chr5:8101358:8101655:-	LINE	L1	L1MEg	297	283	297	294	297	296	296	0	0	0	0	0	Old.World.Monkey
chr5:8101655:8101764:-	LINE	L1	L1PA4	109	109	109	0	0	0	0	0	0	0	0	0	Great.Apes
chr5:8101764:8101882:-	LINE	L1	L1MEg	118	118	118	118	117	0	0	119	0	0	0	0	New.World.Monkey
chr5:8101882:8102456:-	LINE	L1	L1PA15	574	574	574	575	564	0	0	567	0	0	0	0	New.World.Monkey
chr5:8102456:8103274:-	LINE	L1	L1MEg	818	822	821	824	822	0	0	824	0	0	0	0	New.World.Monkey
chr5:8103471:8103786:-	LINE	L1	L1MEg	315	315	315	317	315	0	0	307	0	0	0	0	New.World.Monkey
chr5:8104047:8104355:-	SINE	Alu	AluSg	308	0	307	309	303	0	0	383	0	0	0	0	New.World.Monkey
chr5:8104450:8104764:-	SINE	Alu	AluJr	314	314	317	0	319	0	0	303	0	0	0	0	New.World.Monkey
chr5:8104777:8104944:-	LINE	L1	L1M5	167	167	167	172	0	0	0	0	0	0	0	0	Great.Apes
chr5:8104944:8105037:-	LINE	L1	L1PA5	93	94	93	0	0	0	0	0	0	0	0	0	Great.Apes
chr5:8105037:8105747:-	LINE	L1	L1M5	710	708	717	0	696	0	0	697	0	0	0	0	New.World.Monkey
chr5:8106071:8106149:-	LINE	L1	L1M5	78	78	78	80	80	0	0	0	0	79	0	0	Pig.Cow
chr5:8106441:8106491:-	LTR	ERVL-MaLR	MSTA	50	50	50	50	50	50	50	50	0	0	0	0	New.World.Monkey
chr5:8106491:8106867:+	LTR	ERVL-MaLR	THE1B	376	376	376	375	367	367	0	365	0	0	0	0	New.World.Monkey
chr5:8106867:8107194:-	LTR	ERVL-MaLR	MSTA	327	327	327	328	341	341	341	339	0	0	0	0	New.World.Monkey
chr5:8108427:8108746:-	LTR	ERVL-MaLR	MLT1B	319	319	319	0	0	319	319	3812	0	0	0	0	New.World.Monkey
chr5:8109343:8109689:-	LINE	L1	L1M5	346	353	348	353	0	356	351	348	0	0	0	0	New.World.Monkey
chr5:8109787:8109966:-	LINE	L1	L1MC	179	179	179	179	0	179	180	176	174	181	0	0	Pig.Cow
chr5:8111984:8112135:-	DNA	hAT-Charlie	Charlie7	151	151	151	151	0	151	151	153	151	0	0	0	Pig.Cow
chr5:8114058:8114438:+	LTR	ERVL-MaLR	MSTA	380	380	384	380	0	379	379	379	0	0	0	0	New.World.Monkey
chr5:8116440:8116615:-	SINE	MIR	MIRb	175	175	175	175	172	172	172	0	0	172	0	0	Pig.Cow
chr5:8116774:8116894:+	LINE	L2	L2	120	121	0	119	120	0	121	0	0	118	0	0	Pig.Cow
chr5:8116921:8117126:-	LINE	L1	L1M4	205	206	0	204	204	0	204	0	0	0	0	0	Old.World.Monkey
chr5:8117627:8117848:-	LINE	L1	L1MA9	221	220	219	221	216	0	222	0	0	0	0	0	Old.World.Monkey
chr5:8117847:8118045:-	LINE	L1	L1M4	198	198	198	198	198	198	198	0	0	0	0	0	Old.World.Monkey
chr5:8118064:8118200:+	SINE	Alu	FRAM	136	136	136	136	136	136	136	0	0	0	0	0	Old.World.Monkey
chr5:8118368:8118490:-	SINE	MIR	MIRb	122	122	122	122	122	120	120	0	0	0	0	0	Old.World.Monkey
chr5:8119670:8120067:+	LINE	L1	L1M2	397	399	397	395	399	0	0	394	0	0	0	0	New.World.Monkey
chr5:8120102:8120639:-	LINE	L1	L1M3e	537	523	0	538	0	0	0	544	0	0	0	0	New.World.Monkey
chr5:8120670:8120959:-	LINE	L1	L1M3e	289	289	284	290	0	0	0	292	0	0	0	0	New.World.Monkey
chr5:8121030:8121727:-	LINE	L1	L1M3e	697	697	697	698	0	0	0	698	0	0	0	0	New.World.Monkey
chr5:8122026:8122121:+	SINE	MIR	MIRb	95	95	95	95	0	104	100	95	103	99	0	0	Pig.Cow
chr5:8122739:8123029:+	SINE	Alu	AluSx1	290	291	288	290	0	291	291	292	0	0	0	0	New.World.Monkey
chr5:8124384:8124449:-	SINE	MIR	MIRc	65	65	65	65	0	65	65	63	0	69	0	0	Pig.Cow
chr5:8124728:8124958:+	LINE	L1	L1MA2	230	230	230	234	0	234	234	234	0	0	0	0	New.World.Monkey
chr5:8124958:8125266:+	SINE	Alu	AluSq2	308	306	304	309	0	295	296	302	0	0	0	0	New.World.Monkey
chr5:8125266:8125750:+	LINE	L1	L1MA2	484	484	484	484	0	477	477	474	0	0	0	0	New.World.Monkey
chr5:8125782:8126030:+	LINE	L1	L1MA1	248	248	248	248	0	250	250	0	0	0	0	0	Old.World.Monkey
chr5:8126350:8128983:-	LINE	L1	L1PB	2633	2646	2666	2632	0	0	0	0	0	0	0	0	Great.Apes
chr5:8131835:8132175:+	LTR	ERVL	MLT2C1	340	340	340	340	340	338	338	331	0	0	0	0	New.World.Monkey
chr5:8132415:8132881:-	LTR	ERVL-MaLR	MLT1F2	466	466	466	0	465	464	464	452	0	0	0	0	New.World.Monkey
chr5:8135053:8135891:+	LINE	L1	L1MC3	838	845	837	32793	1138	846	849	0	0	0	0	0	Old.World.Monkey
chr5:8137231:8137539:+	SINE	Alu	AluY	308	308	308	302	0	0	0	0	0	0	0	0	Great.Apes
chr5:8139028:8139413:-	LTR	ERVL-MaLR	THE1D	385	385	386	386	383	419	388	0	0	0	0	0	Old.World.Monkey
chr5:8140241:8140584:-	LINE	L1	L1M4	343	343	343	345	345	334	334	0	0	0	0	0	Old.World.Monkey
chr5:8140613:8140658:-	LINE	L1	L1M5	45	43	77	45	45	0	43	0	0	0	0	0	Old.World.Monkey
chr5:8140658:8140960:-	SINE	Alu	AluJb	302	304	0	306	317	297	0	0	0	0	0	0	Old.World.Monkey
chr5:8140960:8141526:-	LINE	L1	L1M5	566	566	571	567	570	566	566	551	0	0	0	0	New.World.Monkey
chr5:8141733:8141794:+	SINE	MIR	MIRc	61	61	61	61	61	61	61	61	61	60	0	0	Pig.Cow
chr5:8142130:8142253:-	LTR	ERVL	LTR33C	123	123	123	123	123	123	123	123	0	0	0	0	New.World.Monkey
chr5:8142459:8142502:-	LTR	ERVL	LTR33C	43	43	52	52	52	52	52	52	0	43	0	0	Pig.Cow
chr5:8142679:8142848:-	LTR	ERV1	MER50	169	169	169	169	167	169	169	0	0	0	0	0	Old.World.Monkey
chr5:8142848:8143148:+	SINE	Alu	AluSc	300	301	320	295	305	0	0	0	0	0	0	0	Apes
chr5:8143148:8143783:-	LTR	ERV1	MER50	635	632	635	637	635	683	639	612	0	0	0	0	New.World.Monkey
chr5:8143784:8143965:-	LTR	ERVL-MaLR	MLT1J2	181	181	181	181	190	187	187	183	0	0	0	0	New.World.Monkey
chr5:8145880:8145965:+	LTR	ERVL-MaLR	MLT1C	85	85	85	85	84	0	0	0	0	0	0	0	Apes
chr5:8145965:8146278:-	SINE	Alu	AluSp	313	314	314	314	315	300	300	0	0	0	0	0	Old.World.Monkey
chr5:8146278:8146685:+	LTR	ERVL-MaLR	MLT1C	407	407	407	398	407	407	407	0	0	0	0	0	Old.World.Monkey
chr5:8147597:8147694:+	LINE	L1	L1MB8	97	97	97	97	97	97	97	0	0	0	0	0	Old.World.Monkey
chr5:8147694:8148208:+	LTR	ERVL-MaLR	MLT1D	514	514	510	514	513	506	506	0	0	0	0	0	Old.World.Monkey
chr5:8148208:8148341:+	LINE	L1	L1MB8	133	133	133	133	133	132	132	0	0	0	0	0	Old.World.Monkey
chr5:8148627:8148699:+	LINE	L1	L1ME1	72	72	72	72	72	70	72	0	0	0	0	0	Old.World.Monkey
chr5:8148699:8148970:+	SINE	Alu	AluSq	271	264	260	259	260	0	264	0	0	0	0	0	Old.World.Monkey
chr5:8148970:8149048:+	LINE	L1	L1ME1	78	78	0	0	0	0	0	0	0	0	0	0	Great.Apes
chr5:8149039:8149167:+	LINE	L1	L1ME1	128	128	128	128	128	128	128	0	0	0	0	0	Old.World.Monkey
chr5:8149192:8149626:+	LINE	L1	L1MC5	434	434	432	434	423	436	436	0	0	0	0	0	Old.World.Monkey
chr5:8149963:8150259:-	SINE	Alu	AluSc	296	307	303	312	313	307	312	0	0	0	0	0	Old.World.Monkey
chr5:8150740:8151332:+	LINE	L1	L1MA6	592	591	592	623	592	594	594	593	0	0	0	0	New.World.Monkey
chr5:8153279:8153518:+	LINE	L1	L1PA4	239	239	239	238	239	0	0	0	0	0	0	0	Apes
chr5:8153930:8154123:-	SINE	MIR	MIRb	193	193	193	193	193	495	614	209	0	187	197	0	Eutheria
chr5:8154428:8154720:+	LTR	ERVL	MLT2C2	292	292	292	292	292	297	297	0	0	0	0	0	Old.World.Monkey
chr5:8154751:8154928:+	LTR	ERVL-MaLR	THE1C	177	177	177	177	177	176	176	177	0	0	0	0	New.World.Monkey
chr5:8154987:8155183:+	LINE	L1	L1MC2	196	196	196	196	196	196	196	191	0	244	0	0	Pig.Cow
chr5:8155363:8155401:+	DNA	hAT-Tip100	Zaphod	38	38	38	38	38	38	38	38	38	38	0	0	Pig.Cow
chr5:8155401:8155682:+	DNA	hAT-Charlie	MER58B	281	283	281	282	282	280	271	285	0	335	0	0	Pig.Cow
chr5:8155682:8156231:+	DNA	hAT-Tip100	Zaphod	549	549	549	548	550	544	544	542	0	0	0	0	New.World.Monkey
chr5:8156446:8156565:+	LINE	L1	L1P2	119	119	119	119	119	119	119	117	116	0	0	0	Pig.Cow
chr5:8158043:8158339:+	SINE	Alu	AluY	296	295	297	291	0	0	0	0	0	0	0	0	Great.Apes
chr5:8158581:8158865:+	LTR	ERV1	LTR78B	284	284	285	281	0	283	283	285	0	0	0	0	New.World.Monkey
chr5:8159175:8164702:+	LINE	L1	L1PA3	5527	0	0	0	0	0	0	0	0	0	0	0	Human
chr5:8164757:8166776:-	LINE	L1	L1PA13	2019	2011	2017	2016	2013	0	0	0	0	0	0	0	Apes
chr5:8166777:8166833:-	LINE	L1	L1PA13	56	56	56	56	56	0	0	56	0	0	0	0	New.World.Monkey
chr5:8166843:8167423:-	LINE	L1	L1MC	580	580	579	585	585	0	0	575	0	0	0	0	New.World.Monkey
chr5:8167423:8167735:-	SINE	Alu	AluSz	312	313	313	312	312	0	0	328	0	0	0	0	New.World.Monkey
chr5:8167735:8167794:-	LINE	L1	L1MC	59	59	59	59	59	0	0	59	0	58	0	0	Pig.Cow
chr5:8168023:8168139:+	LINE	CR1	X7A_LINE	116	116	116	116	116	0	0	115	0	0	0	0	New.World.Monkey
chr5:8168192:8168501:-	SINE	Alu	AluJr	309	303	309	308	309	0	0	0	0	0	0	0	Apes
chr5:8168772:8169316:+	LINE	L1	L1PA7	544	544	568	544	551	0	0	0	0	0	0	0	Apes
chr5:8169352:8170292:+	LINE	L1	L1PA7	940	939	939	938	939	0	0	0	0	0	0	0	Apes
chr5:8170292:8170414:+	SINE	Alu	AluSc5	122	121	122	122	122	0	0	0	0	0	0	0	Apes
chr5:8170434:8170525:+	LINE	L1	L1PA7	91	91	91	92	91	0	0	0	0	0	0	0	Apes
chr5:8170525:8170571:+	SINE	Alu	AluSc	46	46	46	46	46	0	0	0	0	0	0	0	Apes
chr5:8170621:8171307:+	LINE	L1	L1PA7	686	685	685	689	687	0	0	0	0	0	0	0	Apes
chr5:8171648:8171849:+	DNA	hAT-Charlie	MER58A	201	201	201	201	0	0	0	201	0	0	0	0	New.World.Monkey
chr5:8172321:8172549:+	LINE	L1	L1MD	228	228	227	228	228	0	0	229	0	0	0	0	New.World.Monkey
chr5:8172567:8172771:+	DNA	hAT-Charlie	MER20	204	204	204	199	200	0	0	212	0	0	0	0	New.World.Monkey
chr5:8174266:8174969:+	LTR	ERV1	MER50	703	703	703	703	701	0	0	701	0	0	0	0	New.World.Monkey
chr5:8176176:8176276:-	DNA	hAT-Charlie	MER5A	100	1253	100	0	0	0	0	0	0	0	0	0	Great.Apes
chr5:8176805:8177102:+	SINE	Alu	AluSg	297	296	297	301	297	292	292	0	0	0	0	0	Old.World.Monkey
chr5:8177457:8177772:+	LTR	ERVL-MaLR	MLT1A0	315	315	315	315	308	342	342	0	0	0	0	0	Old.World.Monkey
chr5:8178582:8178707:+	SINE	SINE	LFSINE_Vert	125	125	125	125	125	125	125	125	125	125	123	124	Eutheria
chr5:8179161:8179306:-	SINE	MIR	MIRb	145	145	145	145	145	145	145	141	138	0	0	0	Pig.Cow
chr5:8179826:8179944:-	LINE	L2	L2b	118	118	118	118	118	117	117	126	116	0	0	0	Pig.Cow
chr5:8180111:8180184:-	SINE	MIR	MIRb	73	73	73	73	73	73	73	73	0	0	0	0	New.World.Monkey
chr5:8180191:8180405:+	SINE	MIR	MIR	214	214	214	214	215	214	214	214	0	0	0	0	New.World.Monkey
chr5:8180419:8180805:+	LTR	ERVL-MaLR	MLT1C	386	386	386	384	383	381	381	382	0	0	0	0	New.World.Monkey
chr5:8181941:8182596:+	LINE	L1	L1MEc	655	655	655	659	0	659	659	643	0	0	0	0	New.World.Monkey
chr5:8182835:8183070:-	LINE	L1	HAL1	235	235	235	235	235	242	242	1153	0	0	0	0	New.World.Monkey
chr5:8183096:8183256:-	LTR	ERVL	LTR33C	160	160	160	160	160	160	160	153	0	0	0	0	New.World.Monkey
chr5:8183336:8183957:+	LTR	ERV1	MER90a	621	621	622	626	625	623	623	607	0	0	0	0	New.World.Monkey
chr5:8184058:8184198:+	LINE	L1	L1MEc	140	140	140	140	139	140	140	139	0	0	0	0	New.World.Monkey
chr5:8184458:8184660:-	LINE	L1	HAL1	202	202	202	202	202	198	198	202	0	0	0	0	New.World.Monkey
chr5:8185061:8185194:-	DNA	hAT-Charlie	MER58C	133	133	133	133	133	128	128	129	0	132	0	0	Pig.Cow
chr5:8185327:8185373:+	LINE	L2	L2c	46	46	46	46	46	46	46	46	0	0	0	0	New.World.Monkey
chr5:8186270:8186339:-	Unknown	Unknown	UCON28c	69	69	69	67	69	69	69	69	69	69	0	72	Eutheria
chr5:8188090:8188220:+	DNA	hAT-Charlie	MER106B	130	127	130	130	131	131	131	130	0	0	0	0	New.World.Monkey
chr5:8188650:8188825:-	SINE	MIR	MIRb	175	169	169	169	175	168	168	168	170	176	0	0	Pig.Cow
chr5:8188858:8189119:+	SINE	Alu	AluSx	261	265	265	265	259	271	271	0	0	0	0	0	Old.World.Monkey
chr5:8191125:8191257:-	SINE	MIR	MIRb	132	132	131	131	131	131	131	130	0	0	0	0	New.World.Monkey
chr5:8192870:8193314:-	LTR	ERV1	LOR1a	444	456	452	454	454	0	0	460	0	0	0	0	New.World.Monkey
chr5:8193467:8193672:-	SINE	MIR	MIRc	205	202	202	202	202	0	0	195	201	0	0	0	Pig.Cow
chr5:8193720:8193910:+	LTR	ERVL	MLT2B4	190	189	189	190	190	190	190	190	0	0	0	0	New.World.Monkey
chr5:8193934:8194059:+	LTR	ERVL	MLT2B4	125	127	131	0	0	0	0	0	0	0	0	0	Great.Apes
chr5:8194049:8194144:-	LTR	ERVL	LTR66	95	95	95	95	0	0	0	95	0	0	0	0	New.World.Monkey
chr5:8194290:8194423:+	LINE	L1	L1M4	133	133	0	0	0	0	0	0	0	0	0	0	Great.Apes
chr5:8194575:8194946:-	LTR	ERVL-MaLR	MSTA	371	373	371	371	0	372	372	364	0	0	0	0	New.World.Monkey
chr5:8194995:8195591:+	LINE	L1	L1M5	596	595	593	583	0	0	596	592	0	0	0	0	New.World.Monkey
chr5:8196230:8196314:-	DNA	hAT-Charlie	Charlie19a	84	84	84	84	0	84	84	84	83	81	0	0	Pig.Cow
chr5:8196946:8197258:+	SINE	Alu	AluSq2	312	316	312	317	0	0	304	0	0	0	0	0	Old.World.Monkey
chr5:8197259:8197561:+	LINE	L1	L1PA14	302	302	302	302	0	295	298	302	0	0	0	0	New.World.Monkey
chr5:8197952:8198053:+	LINE	L2	L2a	101	101	101	101	0	101	101	101	0	98	0	0	Pig.Cow
chr5:8198233:8198590:-	LTR	ERVL	LTR16E1	357	357	357	357	0	357	357	349	0	0	0	0	New.World.Monkey
chr5:8199126:8199312:-	LTR	ERVL-MaLR	MLT1H	186	186	186	186	0	186	186	186	0	0	0	0	New.World.Monkey
chr5:8199930:8200086:-	LTR	ERVL-MaLR	MLT1H	156	156	167	156	0	157	157	153	0	0	0	0	New.World.Monkey
chr5:8200099:8200359:+	LINE	L1	L1ME3B	260	260	257	257	0	260	260	261	0	0	0	0	New.World.Monkey
chr5:8200373:8200546:+	LINE	L1	L1MD	173	173	173	173	0	173	173	172	0	0	0	0	New.World.Monkey
chr5:8200546:8200820:+	SINE	Alu	AluJb	274	274	272	272	0	273	273	274	0	0	0	0	New.World.Monkey
chr5:8200820:8200935:+	LINE	L1	L1MD	115	115	115	119	0	0	128	115	0	0	0	0	New.World.Monkey
chr5:8201002:8201253:+	LINE	RTE	L4	251	250	251	251	0	251	251	247	0	0	0	0	New.World.Monkey
chr5:8202570:8202650:-	LTR	ERV1	LTR78	80	80	80	80	0	79	79	80	0	0	0	0	New.World.Monkey
chr5:8203398:8203761:-	LTR	ERVL-MaLR	THE1D	363	363	363	363	0	364	364	360	0	0	0	0	New.World.Monkey
chr5:8204190:8204212:+	LTR	ERVL-MaLR	MLT1A	22	22	22	22	0	22	22	22	0	0	0	0	New.World.Monkey
chr5:8204212:8204639:+	LTR	ERVL-MaLR	MSTA	427	427	423	420	0	425	425	430	0	0	0	0	New.World.Monkey
chr5:8204639:8204706:+	LTR	ERVL-MaLR	MLT1A	67	67	67	67	67	67	67	67	0	0	0	0	New.World.Monkey
chr5:8204706:8205047:-	LTR	ERVL-MaLR	MLT1A0	341	341	338	354	341	361	361	359	0	0	0	0	New.World.Monkey
chr5:8205047:8205327:+	LTR	ERVL-MaLR	MLT1A	280	280	280	280	284	280	280	274	0	0	0	0	New.World.Monkey
chr5:8206550:8206797:-	LINE	L1	L1MB1	247	247	248	247	245	256	256	243	0	0	0	0	New.World.Monkey
chr5:8206798:8206977:+	LTR	ERVL-MaLR	MSTA	179	179	179	178	179	179	179	179	0	0	0	0	New.World.Monkey
chr5:8206986:8207095:+	LTR	ERVL-MaLR	MSTA	109	109	109	109	109	105	105	104	0	0	0	0	New.World.Monkey
chr5:8207114:8207613:-	LINE	L1	L1MB1	499	499	499	498	499	499	487	0	0	0	0	0	Old.World.Monkey
chr5:8210523:8210593:+	LTR	ERVL-MaLR	MLT1D	70	70	70	70	0	70	70	0	0	0	0	0	Old.World.Monkey
chr5:8210593:8210905:-	SINE	Alu	AluSx1	312	312	315	311	0	373	332	0	0	0	0	0	Old.World.Monkey
chr5:8210905:8210975:+	LTR	ERVL-MaLR	MLT1D	70	70	70	70	0	71	71	0	0	0	0	0	Old.World.Monkey
chr5:8211186:8211489:+	SINE	Alu	AluY	303	302	303	323	0	0	0	0	0	0	0	0	Great.Apes
chr5:8212003:8212090:-	LINE	L1	L1HS	87	0	0	0	0	0	0	0	0	0	0	0	Human
chr5:8214065:8214366:-	LTR	ERVL-MaLR	MLT1C	301	301	301	322	0	301	301	308	293	0	0	0	Pig.Cow
chr5:8214366:8214668:-	SINE	Alu	AluJr	302	303	303	303	0	353	309	0	0	0	0	0	Old.World.Monkey
chr5:8214668:8214846:-	LTR	ERVL-MaLR	MLT1C	178	178	178	178	0	178	178	177	0	0	0	0	New.World.Monkey
chr5:8216102:8216220:+	SINE	MIR	MIRc	118	118	118	118	0	118	118	118	117	118	0	0	Pig.Cow
chr5:8217003:8217803:+	LTR	ERV1	LTR1	800	800	819	797	0	789	797	0	0	0	0	0	Old.World.Monkey
chr5:8217978:8218203:+	SINE	MIR	MIR	225	226	222	225	0	224	224	223	0	0	0	0	New.World.Monkey
chr5:8218407:8218677:+	LINE	L1	L1MA8	270	270	269	275	0	273	273	271	0	0	0	0	New.World.Monkey
chr5:8218729:8219041:-	SINE	Alu	AluSx	312	303	310	0	0	0	312	0	0	0	0	0	Old.World.Monkey
chr5:8219478:8219685:+	DNA	hAT-Blackjack	BLACKJACK	207	209	212	205	0	201	202	202	200	0	0	0	Pig.Cow
chr5:8219692:8220139:+	LINE	L1	L1MA4	447	447	447	447	0	442	442	437	0	0	0	0	New.World.Monkey
chr5:8220137:8226298:+	LINE	L1	L1PA7	6161	9005	6155	12296	0	0	0	0	0	0	0	0	Great.Apes
chr5:8226592:8226716:+	SINE	MIR	MIRc	124	124	124	124	124	123	123	122	0	0	0	0	New.World.Monkey
chr5:8226731:8227087:+	LTR	ERVL-MaLR	MLT1B	356	356	356	359	359	359	359	356	681	0	0	0	Pig.Cow
chr5:8227087:8227587:-	LTR	ERV1	MER51B	500	500	500	581	499	573	573	0	0	0	0	0	Old.World.Monkey
chr5:8227587:8227631:+	LTR	ERVL-MaLR	MLT1B	44	44	44	44	44	44	44	44	0	0	0	0	New.World.Monkey
chr5:8229629:8229831:-	LTR	ERVL	LTR16A	202	202	202	202	200	0	0	202	0	0	0	0	New.World.Monkey
chr5:8231398:8231533:-	SINE	MIR	MIR3	135	136	135	134	134	0	0	134	0	0	0	0	New.World.Monkey
chr5:8233762:8234279:-	DNA	TcMar-Tigger	Tigger1	517	520	520	520	520	525	525	537	0	0	0	0	New.World.Monkey
chr5:8234303:8234605:-	LTR	ERV1	PABL_B	302	306	302	395	312	304	312	332	0	0	0	0	New.World.Monkey
chr5:8234611:8234827:-	LTR	ERV1	PABL_B	216	216	217	219	214	211	211	0	0	0	0	0	Old.World.Monkey
chr5:8234827:8235748:-	DNA	TcMar-Tigger	Tigger1	921	921	954	922	923	929	923	917	0	0	0	0	New.World.Monkey
chr5:8235992:8236302:-	SINE	Alu	AluY	310	302	312	312	336	0	0	0	0	0	0	0	Apes
chr5:8236306:8236889:-	LINE	L1	L1PA10	583	582	583	583	581	569	579	573	0	0	0	0	New.World.Monkey
chr5:8236889:8237448:+	LINE	L1	L1PA10	559	558	558	553	864	551	551	543	0	0	0	0	New.World.Monkey
chr5:8237604:8237976:-	LTR	ERVL	MER74C	372	368	372	372	373	364	367	0	0	402	0	0	Pig.Cow
chr5:8238907:8239008:+	SINE	MIR	MIR3	101	101	101	101	101	101	101	101	0	0	0	0	New.World.Monkey
chr5:8240542:8240699:-	LINE	L1	L1MA10	157	157	157	154	156	154	154	156	0	0	0	0	New.World.Monkey
chr5:8240713:8241101:-	LINE	L1	L1MA9	388	388	390	388	386	387	387	379	0	0	0	0	New.World.Monkey
chr5:8242525:8242585:-	DNA	hAT-Blackjack	MER81	60	60	60	60	60	60	60	60	0	60	0	0	Pig.Cow
chr5:8243698:8243896:+	LTR	ERVL-MaLR	MLT1J-int	198	198	198	200	197	197	197	198	193	0	0	0	Pig.Cow
chr5:8245094:8245438:-	LTR	ERV1	MER89	344	343	343	344	344	335	335	0	0	0	0	0	Old.World.Monkey
chr5:8245411:8245498:-	LTR	ERV1	MER89	87	87	87	86	91	0	0	0	0	0	0	0	Apes
chr5:8246635:8246931:+	SINE	Alu	AluSq2	296	296	296	296	0	285	285	510	0	0	0	0	New.World.Monkey
chr5:8250220:8250321:-	LTR	ERVL	LTR16B2	101	101	101	101	101	101	101	101	0	0	0	0	New.World.Monkey
chr5:8250322:8250602:-	LINE	L2	L2	280	279	278	278	278	277	277	275	0	271	0	0	Pig.Cow
chr5:8250602:8251084:-	LINE	L2	L2	482	483	482	482	510	482	482	0	0	0	0	0	Old.World.Monkey
chr5:8252651:8252919:-	LINE	L1	L1MA5A	268	268	268	0	267	266	266	0	0	0	0	0	Old.World.Monkey
chr5:8253034:8253231:+	LINE	L1	L1MCa	197	197	197	196	197	197	197	0	0	0	0	0	Old.World.Monkey
chr5:8254966:8255101:-	LINE	L2	L2b	135	135	135	135	134	134	134	0	0	0	0	0	Old.World.Monkey
chr5:8255101:8255520:+	LINE	L1	L1MA5	419	415	414	420	427	416	416	0	0	0	0	0	Old.World.Monkey
chr5:8255520:8255809:-	LINE	L2	L2b	289	0	289	290	278	290	290	0	0	0	0	0	Old.World.Monkey
chr5:8255918:8256002:+	LINE	L1	L1P5	84	0	84	84	0	88	84	0	0	0	0	0	Old.World.Monkey
chr5:8256178:8256330:+	LINE	L1	L1PB4	152	152	0	0	0	0	0	0	0	0	0	0	Great.Apes
chr5:8256356:8257948:-	LINE	L1	L1PB	1592	1598	1619	8674	0	1603	1582	1566	0	0	0	0	New.World.Monkey
chr5:8257935:8258100:+	LINE	L1	L1PB	165	165	165	165	0	165	165	171	0	0	0	0	New.World.Monkey
chr5:8259333:8259516:+	DNA	hAT-Charlie	MER5A	183	184	184	184	0	176	176	0	0	0	0	0	Old.World.Monkey
chr5:8259663:8259716:-	LINE	L1	L1PA3	53	53	53	0	0	0	0	0	0	0	0	0	Great.Apes
chr5:8259716:8260442:+	LINE	L1	L1PA3	726	726	749	0	0	0	0	0	0	0	0	0	Great.Apes
chr5:8260816:8261107:+	SINE	Alu	AluY	291	293	291	291	0	0	0	0	0	0	0	0	Great.Apes
chr5:8261175:8261446:-	LINE	L2	L2b	271	271	271	271	0	261	261	272	0	0	0	0	New.World.Monkey
chr5:8261978:8262033:+	LTR	ERVL-MaLR	MLT1A0	55	55	55	0	0	55	55	55	0	0	0	0	New.World.Monkey
chr5:8262033:8262343:+	SINE	Alu	AluSz	310	311	310	0	0	484	312	300	0	0	0	0	New.World.Monkey
chr5:8262343:8262636:+	LTR	ERVL-MaLR	MLT1A0	293	292	293	292	0	302	301	284	0	0	0	0	New.World.Monkey
chr5:8262695:8263280:-	DNA	hAT-Blackjack	BLACKJACK	585	585	585	588	0	593	593	574	0	791	0	0	Pig.Cow
chr5:8264574:8264932:+	LTR	ERVL-MaLR	MSTB	358	358	358	358	667	359	359	364	0	0	0	0	New.World.Monkey
chr5:8265020:8265175:-	SINE	MIR	MIRb	155	155	155	153	156	158	158	157	152	154	0	0	Pig.Cow
chr5:8265588:8265881:-	SINE	Alu	AluSx1	293	291	295	0	0	0	300	0	0	0	0	0	Old.World.Monkey
chr5:8265924:8266217:+	SINE	Alu	AluSp	293	0	293	0	0	295	295	0	0	0	0	0	Old.World.Monkey
chr5:8266559:8266699:-	SINE	MIR	MIRc	140	140	140	140	140	140	140	140	0	151	0	0	Pig.Cow
chr5:8266802:8267257:-	LINE	L1	L1PA7	455	456	458	453	454	457	457	0	0	0	0	0	Old.World.Monkey
chr5:8267257:8267329:-	LINE	L1	L1P3	72	72	72	70	72	72	72	0	0	0	0	0	Old.World.Monkey
chr5:8267460:8267549:-	DNA	hAT-Charlie	MER5A	89	89	89	89	89	89	89	89	86	89	0	0	Pig.Cow
chr5:8267692:8267830:+	SINE	MIR	MIRb	138	137	138	158	137	138	138	137	136	0	0	0	Pig.Cow
chr5:8271146:8271441:-	LTR	ERVL	LTR79	295	296	296	296	294	296	296	296	0	0	0	0	New.World.Monkey
chr5:8272314:8272796:-	LTR	ERV1	MER90a	482	482	482	480	482	486	484	469	0	0	0	0	New.World.Monkey
chr5:8273192:8273684:-	LINE	L1	L1PA2	492	0	0	0	0	0	0	0	0	0	0	0	Human
chr5:8273680:8274904:+	LINE	L1	L1PA2	1224	0	0	0	0	0	0	0	0	0	0	0	Human
chr5:8274925:8275222:+	SINE	Alu	AluSx3	297	297	297	0	298	0	304	0	0	0	0	0	Old.World.Monkey
chr5:8275588:8275633:+	LINE	RTE	L4	45	45	45	45	45	45	45	45	48	49	0	0	Pig.Cow
chr5:8276101:8276414:+	LINE	L2	L2c	313	313	313	307	313	315	316	0	652	316	0	0	Pig.Cow
chr5:8276996:8277452:-	LTR	ERVL	MLT2B1	456	456	457	454	448	457	457	452	0	0	0	0	New.World.Monkey
chr5:8277593:8277769:-	DNA	hAT-Charlie	MER20	176	177	177	176	176	175	175	0	0	0	0	0	Old.World.Monkey
chr5:8277777:8278074:+	DNA	hAT-Charlie	MER119	297	297	297	293	292	292	292	304	0	298	0	0	Pig.Cow
chr5:8278108:8278242:+	DNA	hAT-Charlie	MER119	134	134	134	134	134	134	134	134	138	133	0	0	Pig.Cow
chr5:8278806:8279142:+	SINE	Alu	AluSx	336	336	324	324	339	320	320	0	0	0	0	0	Old.World.Monkey
chr5:8279429:8279954:+	LTR	ERVL-MaLR	MLT1G1	525	524	525	529	0	0	0	525	0	0	0	0	New.World.Monkey
chr5:8280086:8280386:-	LTR	ERVL	LTR33A	300	300	300	300	0	300	300	306	0	0	0	0	New.World.Monkey
chr5:8280386:8280719:-	SINE	Alu	AluSq2	333	327	327	0	0	0	0	0	0	0	0	0	Great.Apes
chr5:8281957:8282396:+	LINE	L1	L1PB2	439	439	439	438	439	462	445	0	0	0	0	0	Old.World.Monkey
chr5:8283597:8286950:+	LINE	L1	L1PA6	3353	3355	3354	3352	3323	0	3277	0	0	0	0	0	Old.World.Monkey
chr5:8287275:8287487:+	SINE	MIR	MIRb	212	212	212	212	212	211	211	213	0	0	0	0	New.World.Monkey
chr5:8289284:8289591:-	LTR	ERVL	LTR16B1	307	307	307	307	307	3288	4135	0	0	0	0	0	Old.World.Monkey
chr5:8290748:8290867:+	DNA	TcMar-Tigger	Tigger3b	119	119	119	122	119	119	119	0	0	0	0	0	Old.World.Monkey
chr5:8291886:8292032:-	SINE	SINE	LFSINE_Vert	146	146	146	146	140	146	146	0	149	153	0	0	Pig.Cow
chr5:8292945:8293571:-	LTR	ERVL-MaLR	MLT1E1A	626	626	627	626	626	634	634	603	0	0	0	0	New.World.Monkey
chr5:8293589:8293961:-	LTR	ERVL-MaLR	MLT1E1A-int	372	372	373	363	363	362	362	371	0	0	0	0	New.World.Monkey
chr5:8293961:8294215:-	SINE	Alu	AluY	254	271	0	0	0	0	0	0	0	0	0	0	Great.Apes
chr5:8294215:8294315:-	LTR	ERVL-MaLR	MLT1E1A-int	100	99	100	100	100	100	100	0	0	108	0	0	Pig.Cow
chr5:8294592:8295092:+	LTR	ERV1	MER65D	500	501	500	504	505	787	505	497	0	0	0	0	New.World.Monkey
chr5:8295868:8296157:+	SINE	Alu	AluY	289	289	0	290	290	0	0	0	0	0	0	0	Apes
chr5:8296714:8297693:-	LINE	L1	L1MA8	979	980	980	980	981	984	985	966	0	0	0	0	New.World.Monkey
chr5:8297694:8298294:+	LINE	L1	L1MA8	600	599	596	597	598	603	602	0	0	0	0	0	Old.World.Monkey
chr5:8299649:8299889:-	SINE	MIR	MIRb	240	240	240	240	238	240	240	243	0	0	0	0	New.World.Monkey
chr5:8300081:8300260:+	LINE	L1	HAL1	179	179	179	179	176	179	179	175	0	199	0	0	Pig.Cow
chr5:8300294:8300760:-	DNA	hAT-Charlie	MER20B	466	465	466	465	465	467	468	0	0	0	0	0	Old.World.Monkey
chr5:8300822:8300919:+	LINE	L1	HAL1	97	97	97	97	97	97	97	0	0	98	0	0	Pig.Cow
chr5:8301433:8301741:-	SINE	Alu	AluSq2	308	296	297	303	315	300	299	0	0	0	0	0	Old.World.Monkey
chr5:8301950:8302290:+	LTR	ERVL	MLT2C1	340	333	333	333	333	333	334	0	626	0	0	0	Pig.Cow
chr5:8302464:8302519:+	LTR	ERVL	MLT2C1	55	55	55	55	59	55	55	0	0	0	0	0	Old.World.Monkey
chr5:8303972:8304144:-	DNA	hAT-Charlie	MER5A	172	172	173	173	173	166	166	167	170	188	0	0	Pig.Cow
chr5:8305290:8305406:-	DNA	hAT-Charlie	MER5A	116	116	116	116	116	116	116	115	0	0	0	0	New.World.Monkey
chr5:8305485:8306153:+	LINE	L1	L1M1	668	669	664	0	665	662	663	0	0	0	0	0	Old.World.Monkey
chr5:8306147:8307443:+	LINE	L1	L1P3b	1296	1318	1299	0	1293	1267	1267	0	0	0	0	0	Old.World.Monkey
chr5:8307504:8307577:+	LINE	L1	L1M1	73	73	73	73	73	73	73	0	0	0	0	0	Old.World.Monkey
chr5:8307577:8308358:-	LTR	ERV1	LTR17	781	781	783	782	782	0	0	0	0	0	0	0	Apes
chr5:8308358:8313195:+	LINE	L1	L1M1	4837	4828	4832	5697	9550	0	0	0	0	0	0	0	Apes
chr5:8313798:8313979:+	LINE	L1	L1MC4a	181	181	181	178	181	181	181	0	0	191	0	0	Pig.Cow
chr5:8314477:8314551:+	DNA	TcMar-Tigger	Tigger15a	74	74	74	74	74	74	74	0	0	0	0	0	Old.World.Monkey
chr5:8315990:8316246:+	LTR	ERVL-MaLR	MLT1J1	256	256	256	256	0	256	256	0	0	0	0	0	Old.World.Monkey
chr5:8317069:8317249:-	LINE	L2	L2	180	180	180	180	176	183	183	0	0	0	0	0	Old.World.Monkey
chr5:8317490:8318235:+	LINE	L2	L2a	745	745	745	746	742	743	743	0	0	0	0	0	Old.World.Monkey
chr5:8320994:8321069:+	LTR	ERVL-MaLR	MLT1J	75	75	75	75	75	75	75	75	0	0	0	0	New.World.Monkey
chr5:8321211:8321450:+	LTR	ERVL-MaLR	MLT1J	239	239	0	239	239	239	239	239	0	0	0	0	New.World.Monkey
chr5:8322041:8322720:+	LTR	ERVL	LTR82A	679	670	669	669	669	666	666	655	0	0	0	0	New.World.Monkey
chr5:8323531:8323702:-	LTR	Gypsy?	LTR88b	171	177	171	180	177	171	171	177	0	0	0	0	New.World.Monkey
chr5:8323741:8323854:+	LINE	L1	L1MCb	113	113	113	113	113	114	114	112	0	0	0	0	New.World.Monkey
chr5:8323940:8324065:+	LINE	L1	L1MCb	125	125	125	125	125	125	125	133	0	0	0	0	New.World.Monkey
chr5:8324067:8324962:+	LINE	L1	L1MCb	895	896	889	890	870	861	858	0	0	0	0	0	Old.World.Monkey
chr5:8324979:8325278:-	SINE	Alu	AluJb	299	296	297	0	299	293	299	285	0	0	0	0	New.World.Monkey
chr5:8325279:8326262:+	LINE	L1	L1MCb	983	984	978	0	998	938	0	976	0	0	0	0	New.World.Monkey
chr5:8326262:8326563:-	SINE	Alu	AluSx	301	334	299	0	317	316	324	306	0	0	0	0	New.World.Monkey
chr5:8326563:8326858:+	LINE	L1	L1MCb	295	295	295	0	296	295	295	298	0	0	0	0	New.World.Monkey
chr5:8327155:8327316:-	DNA	hAT-Charlie	MER5A	161	161	158	0	161	161	161	0	0	0	0	0	Old.World.Monkey
chr5:8327633:8327716:+	LTR	ERVL-MaLR	MLT1J	83	79	83	0	83	83	83	83	0	0	0	0	New.World.Monkey
chr5:8329065:8329188:+	LTR	ERV1	PrimLTR79	123	123	123	0	123	123	123	124	0	0	0	0	New.World.Monkey
chr5:8331173:8331241:+	LTR	Gypsy?	LTR88b	68	68	68	68	68	69	69	69	0	0	0	0	New.World.Monkey
chr5:8335465:8335758:+	SINE	Alu	AluY	293	0	0	0	0	0	0	0	0	0	0	0	Human
chr5:8336164:8336627:-	LTR	ERV1	MER65A	463	461	462	463	462	529	465	456	0	0	0	0	New.World.Monkey
chr5:8337618:8337695:+	SINE	MIR	MIRc	77	77	0	0	0	0	0	0	0	0	0	0	Great.Apes
chr5:8337968:8338080:+	LTR	ERVL?	LTR87	112	112	112	112	112	112	112	114	0	0	0	0	New.World.Monkey
chr5:8338175:8338345:+	LTR	ERVL	LTR41B	170	170	170	170	170	170	170	170	0	0	0	0	New.World.Monkey
chr5:8338747:8339009:+	LTR	ERVL	LTR41B	262	262	262	0	0	262	262	0	0	0	0	0	Old.World.Monkey
chr5:8339011:8339423:+	LTR	ERVL	LTR40a	412	408	411	0	0	410	412	0	0	0	0	0	Old.World.Monkey
chr5:8339423:8339912:+	LTR	ERVL?	LTR87	489	493	490	0	0	492	492	0	0	0	0	0	Old.World.Monkey
chr5:8340098:8340308:+	LINE	L1	L1PA16	210	210	210	0	0	210	210	0	0	0	0	0	Old.World.Monkey
chr5:8340277:8343602:+	LINE	L1	L1PA16	3325	3321	3320	0	0	3510	3470	0	0	0	0	0	Old.World.Monkey
chr5:8343602:8343970:-	LTR	ERVL-MaLR	THE1D	368	369	369	0	0	368	368	0	0	0	0	0	Old.World.Monkey
chr5:8343970:8345579:-	LTR	ERVL-MaLR	THE1D-int	1609	1609	1598	0	0	1607	1612	0	0	0	0	0	Old.World.Monkey
chr5:8345581:8345952:-	LTR	ERVL-MaLR	THE1D	371	372	372	0	0	372	372	0	0	0	0	0	Old.World.Monkey
chr5:8345952:8346469:+	LINE	L1	L1PA16	517	544	0	0	0	544	543	0	0	0	0	0	Old.World.Monkey
chr5:8346469:8346772:+	SINE	Alu	AluY	303	306	312	303	0	316	328	0	0	0	0	0	Old.World.Monkey
chr5:8346772:8348979:+	LINE	L1	L1PA16	2207	2206	2199	2211	0	2210	2208	0	0	0	0	0	Old.World.Monkey
chr5:8349376:8349497:-	LINE	L1	L1MEc	121	121	121	121	0	0	0	0	0	0	0	0	Great.Apes
chr5:8349695:8349775:-	LTR	ERV1	MER89-int	80	80	0	80	0	197	80	79	0	0	0	0	New.World.Monkey
chr5:8350462:8350817:+	LTR	ERVL-MaLR	MLT1A0	355	355	0	355	0	366	366	0	0	0	0	0	Old.World.Monkey
chr5:8350822:8351450:+	LINE	L1	L1MEc	628	628	0	626	0	627	628	0	0	0	0	0	Old.World.Monkey
chr5:8351594:8351835:+	LINE	L1	L1MEc	241	239	0	240	0	241	241	240	0	0	0	0	New.World.Monkey
chr5:8351835:8352104:+	SINE	Alu	AluJb	269	270	0	271	0	270	270	274	0	0	0	0	New.World.Monkey
chr5:8352104:8354155:+	LINE	L1	L1MEc	2051	2052	0	2344	0	0	2043	2043	0	0	0	0	New.World.Monkey
chr5:8354155:8354535:+	LTR	ERVL-MaLR	MLT1A1	380	379	383	380	0	381	381	376	0	0	0	0	New.World.Monkey
chr5:8354535:8354669:+	LINE	L1	L1MEc	134	134	134	134	0	134	134	134	0	0	0	0	New.World.Monkey
chr5:8356542:8356660:+	LTR	ERVL	LTR16E1	118	118	118	118	119	119	119	122	0	0	0	0	New.World.Monkey
chr5:8356710:8356922:+	LTR	ERVL	LTR16E1	212	212	212	212	213	213	213	211	207	0	223	0	Eutheria
chr5:8357042:8357168:+	DNA	hAT-Tip100	MER91C	126	126	126	125	126	126	126	125	0	0	127	126	Eutheria
chr5:8358100:8358282:-	SINE	MIR	MIRb	182	182	182	177	180	182	182	181	179	0	0	0	Pig.Cow
chr5:8360436:8360642:+	LINE	L1	L1MA10	206	206	205	206	0	205	205	211	0	0	0	0	New.World.Monkey
chr5:8361018:8361312:+	SINE	Alu	AluSz6	294	294	294	294	0	0	0	294	0	0	0	0	New.World.Monkey
chr5:8361364:8361683:+	SINE	Alu	AluSz6	319	320	320	313	0	0	0	308	0	0	0	0	New.World.Monkey
chr5:8361893:8362165:-	DNA	TcMar-Tigger	Tigger4b	272	269	272	272	0	302	305	302	0	0	0	0	New.World.Monkey
chr5:8364324:8364395:+	DNA	TcMar-Mariner	MADE1	71	71	71	71	0	68	68	71	0	0	0	0	New.World.Monkey
chr5:8364584:8364864:+	SINE	Alu	AluSp	280	296	288	288	0	0	0	0	0	0	0	0	Great.Apes
chr5:8365187:8365459:+	SINE	Alu	AluY	272	272	0	272	0	268	268	0	0	0	0	0	Old.World.Monkey
chr5:8367626:8368179:+	DNA	hAT-Charlie	Charlie2a	553	552	552	711	0	557	557	0	0	0	0	0	Old.World.Monkey
chr5:8368264:8368327:+	DNA	hAT-Charlie	Charlie2b	63	63	63	63	0	62	62	62	0	0	0	0	New.World.Monkey
chr5:8368395:8369187:+	LINE	L1	L1MEc	792	798	790	797	0	796	795	785	0	0	0	0	New.World.Monkey
chr5:8369187:8369485:-	SINE	Alu	AluSp	298	298	298	298	0	0	301	0	0	0	0	0	Old.World.Monkey
chr5:8369485:8370486:+	LINE	L1	L1MEc	1001	1006	1001	1005	0	1018	1011	0	0	0	0	0	Old.World.Monkey
chr5:8370544:8370814:+	LINE	L1	L1M2	270	278	273	267	0	286	286	0	0	0	0	0	Old.World.Monkey
chr5:8371748:8372104:+	LTR	ERVL-MaLR	MSTA	356	348	356	358	0	0	353	0	0	0	0	0	Old.World.Monkey
chr5:8372318:8372663:-	LTR	ERVL-MaLR	THE1B	345	0	345	345	0	345	345	332	0	0	0	0	New.World.Monkey
chr5:8373265:8373543:+	LINE	L1	L1M5	278	278	278	278	0	279	279	0	0	0	0	0	Old.World.Monkey
chr5:8373773:8374074:+	SINE	Alu	AluY	301	301	295	305	0	0	0	0	0	0	0	0	Great.Apes
chr5:8375972:8376083:-	DNA	TcMar-Tigger	Tigger12c	111	111	0	111	0	111	111	110	111	0	0	0	Pig.Cow
chr5:8376241:8376541:+	SINE	Alu	AluY	300	299	0	294	0	301	301	0	0	0	0	0	Old.World.Monkey
chr5:8377426:8379687:+	LINE	L1	L1PA3	2261	2261	0	0	0	0	0	0	0	0	0	0	Great.Apes
chr5:8380781:8380847:-	SINE	Alu	AluJo	66	67	66	67	0	70	75	0	0	0	0	0	Old.World.Monkey
chr5:8381529:8382037:+	LINE	L1	L1MC	508	508	512	521	0	507	501	0	0	0	0	0	Old.World.Monkey
chr5:8382049:8382293:-	LINE	L1	L1PB4	244	244	245	242	0	240	240	239	0	0	0	0	New.World.Monkey
chr5:8383101:8383259:+	LINE	L2	L2b	158	158	158	158	158	158	158	158	0	156	0	0	Pig.Cow
chr5:8383259:8383490:+	SINE	MIR	MIR	231	231	231	228	231	231	231	234	0	0	0	0	New.World.Monkey
chr5:8383898:8384006:+	SINE	SINE	LFSINE_Vert	108	108	108	108	108	108	108	0	107	108	0	0	Pig.Cow
chr5:8385468:8385515:+	SINE	MIR	MIRb	47	47	47	47	47	46	46	0	0	0	0	0	Old.World.Monkey
chr5:8385666:8385794:-	DNA	hAT-Charlie	MER5B	128	128	128	128	128	129	129	0	128	127	0	0	Pig.Cow
chr5:8386027:8386414:+	LTR	ERVL	ERV3-16A3_LTR	387	387	386	0	0	386	386	0	0	398	0	0	Pig.Cow
chr5:8386550:8386749:-	SINE	MIR	MIRc	199	199	200	199	199	198	198	201	215	198	0	0	Pig.Cow
chr5:8387945:8388287:-	LINE	L1	L1PA14	342	342	342	341	0	337	337	372	0	0	0	0	New.World.Monkey
chr5:8388946:8389080:+	LINE	L1	L1M5	134	134	134	134	134	134	134	133	0	133	0	0	Pig.Cow
chr5:8389255:8389426:+	LINE	L1	L1ME3F	171	171	175	172	172	172	172	171	0	171	0	0	Pig.Cow
chr5:8390453:8390807:+	LTR	ERVL-MaLR	THE1B	354	354	354	354	354	411	353	360	0	0	0	0	New.World.Monkey
chr5:8393822:8395200:+	LINE	L1	L1M4	1378	1377	1640	1387	1375	1826	1827	1370	0	0	0	0	New.World.Monkey
chr5:8395374:8395679:-	SINE	Alu	AluSz	305	305	301	305	309	301	301	298	0	0	0	0	New.World.Monkey
chr5:8397168:8397263:+	LINE	RTE	L4	95	95	95	96	94	95	95	91	0	0	0	0	New.World.Monkey
chr5:8397547:8397654:+	LINE	L1	L1MA4	107	107	106	107	107	107	107	107	0	0	0	0	New.World.Monkey
chr5:8399431:8399830:-	LTR	ERVL	LTR57	399	399	399	402	400	396	396	395	0	0	0	0	New.World.Monkey
chr5:8400455:8400761:-	SINE	Alu	AluSc8	306	307	309	331	304	303	303	0	0	0	0	0	Old.World.Monkey
chr5:8401515:8401709:+	LINE	L2	L2a	194	194	194	194	190	198	198	0	0	0	0	0	Old.World.Monkey
chr5:8401708:8401949:+	LINE	L2	L2	241	241	241	241	241	241	241	0	0	0	0	0	Old.World.Monkey
chr5:8402423:8402734:-	SINE	Alu	AluY	311	310	310	308	0	0	0	0	0	0	0	0	Great.Apes
chr5:8403882:8404041:+	SINE	MIR	MIRb	159	159	159	167	0	159	159	0	159	160	0	0	Pig.Cow
chr5:8404414:8404521:-	LTR	ERVL	MER68	107	107	107	108	0	107	107	0	0	0	0	0	Old.World.Monkey
chr5:8404522:8406024:-	LINE	L1	L1M3	1502	1502	1504	1524	0	1505	1509	1513	0	0	0	0	New.World.Monkey
chr5:8409759:8410033:+	LINE	L2	L2a	274	273	274	289	0	281	281	281	0	0	0	0	New.World.Monkey
chr5:8411428:8411569:-	Unknown	Unknown	UCON28a	141	141	141	140	0	141	141	139	143	144	0	148	Eutheria
chr5:8411651:8412036:-	LTR	ERVL-MaLR	MLT1A1	385	385	385	388	0	385	385	0	0	0	0	0	Old.World.Monkey
chr5:8412594:8412682:-	LINE	L1	L1MA10	88	88	88	88	0	88	88	87	0	0	0	0	New.World.Monkey
chr5:8412682:8413133:+	LTR	ERV1	MER4A1	451	451	451	454	0	451	451	458	0	0	0	0	New.World.Monkey
chr5:8413133:8413261:-	LINE	L1	L1MA10	128	129	129	129	0	126	126	144	0	0	0	0	New.World.Monkey
chr5:8413484:8414017:-	LTR	ERV1	MER34B	533	533	523	534	0	533	533	530	0	0	0	0	New.World.Monkey
chr5:8414176:8414605:+	LTR	ERV1	LTR7C	429	428	429	432	0	429	429	0	0	0	0	0	Old.World.Monkey
chr5:8414605:8416662:+	LTR	ERV1	HERVH-int	2057	0	2177	2094	0	2051	2058	0	0	0	0	0	Old.World.Monkey
chr5:8416662:8416725:+	LTR	ERV1	MER4A1	63	0	63	63	0	0	0	0	0	0	0	0	Great.Apes
chr5:8417278:8417794:+	LINE	L1	L1MD3	516	516	517	521	0	517	517	521	0	0	0	0	New.World.Monkey
chr5:8418327:8418740:+	LINE	L1	L1MD3	413	413	413	0	0	0	0	408	0	0	0	0	New.World.Monkey
chr5:8418730:8418877:+	LINE	L1	L1P5	147	147	147	0	0	0	0	147	0	0	0	0	New.World.Monkey
chr5:8418877:8419175:+	SINE	Alu	AluSq2	298	298	299	293	0	0	0	0	0	0	0	0	Great.Apes
chr5:8419175:8419226:+	LINE	L1	L1P5	51	50	51	52	0	0	0	0	0	0	0	0	Great.Apes
chr5:8419326:8419469:+	LINE	L1	L1MD3	143	143	143	143	0	0	0	0	0	0	0	0	Great.Apes
chr5:8419529:8420424:+	LINE	L1	L1MD3	895	894	894	907	0	0	0	0	0	0	0	0	Great.Apes
chr5:8420431:8420807:+	LTR	ERVL-MaLR	MLT1A1	376	376	376	0	0	0	0	0	0	0	0	0	Great.Apes
chr5:8420842:8421005:+	LINE	L1	L1MD3	163	166	162	0	0	0	0	0	0	0	0	0	Great.Apes
chr5:8421005:8421311:+	SINE	Alu	AluSc	306	306	307	0	0	0	0	0	0	0	0	0	Great.Apes
chr5:8421311:8423429:+	LINE	L1	L1MD3	2118	2126	2118	0	0	0	0	0	0	0	0	0	Great.Apes
chr5:8423462:8423833:+	LINE	L1	L1MD3	371	371	371	369	0	0	0	0	0	0	0	0	Great.Apes
chr5:8424163:8424559:-	LINE	L1	L1MD1	396	396	394	396	0	0	0	385	0	0	0	0	New.World.Monkey
chr5:8424559:8424860:-	SINE	Alu	AluY	301	303	301	295	0	288	288	0	0	0	0	0	Old.World.Monkey
chr5:8424860:8424905:-	LINE	L1	L1MD1	45	45	45	45	0	45	45	0	0	0	0	0	Old.World.Monkey
chr5:8424894:8425586:-	LINE	L1	L1MD1	692	686	692	698	0	708	708	0	0	0	0	0	Old.World.Monkey
chr5:8425621:8427334:+	LINE	L1	L1MDb	1713	1710	1711	1707	0	2290	2267	0	0	0	0	0	Old.World.Monkey
chr5:8427374:8427574:-	LTR	ERVL-MaLR	THE1B	200	200	203	203	0	192	196	0	0	0	0	0	Old.World.Monkey
chr5:8427574:8427872:-	SINE	Alu	AluSq2	298	298	298	296	0	301	304	0	0	0	0	0	Old.World.Monkey
chr5:8427872:8428023:-	LTR	ERVL-MaLR	THE1B	151	169	169	169	0	169	169	169	0	0	0	0	New.World.Monkey
chr5:8428023:8428138:-	LINE	L1	L1MDb	115	115	115	115	0	114	114	114	0	0	0	0	New.World.Monkey
chr5:8428432:8428670:+	LINE	L1	L1ME1	238	238	238	241	0	242	242	241	0	0	0	0	New.World.Monkey
chr5:8428767:8429066:-	SINE	Alu	AluSp	299	0	287	287	0	0	0	0	0	0	0	0	Great.Apes
chr5:8429135:8429380:-	LTR	ERVL-MaLR	MLT1B	245	246	245	245	244	247	247	249	0	0	0	0	New.World.Monkey
chr5:8429380:8429437:-	LTR	ERV1	MER52D	57	57	57	57	57	57	57	56	0	0	0	0	New.World.Monkey
chr5:8429447:8430730:-	LTR	ERV1	MER52A	1283	1962	1282	1517	1271	1257	1256	1287	0	0	0	0	New.World.Monkey
chr5:8430766:8430833:-	LTR	ERV1	MER52A	67	67	67	67	67	0	0	67	0	0	0	0	New.World.Monkey
chr5:8431659:8431843:-	LTR	ERV1	MER90	184	184	186	186	186	186	186	191	0	216	0	0	Pig.Cow
chr5:8431857:8432113:-	LTR	ERV1	MER90	256	256	256	271	257	272	274	266	0	0	0	0	New.World.Monkey
chr5:8432203:8432514:-	SINE	Alu	AluSc5	311	311	847	310	311	308	308	0	0	0	0	0	Old.World.Monkey
chr5:8432632:8432942:+	SINE	Alu	AluYa5	310	0	0	0	0	0	0	0	0	0	0	0	Human
chr5:8433298:8433394:+	LINE	CR1	L3	96	96	96	96	96	0	0	96	389	96	0	0	Pig.Cow
chr5:8434385:8434656:-	SINE	Alu	AluSc	271	271	270	271	275	277	277	0	0	0	0	0	Old.World.Monkey
chr5:8435263:8435652:+	LINE	L1	L1PB2	389	389	389	389	390	390	390	389	0	0	0	0	New.World.Monkey
chr5:8435652:8436007:-	LTR	ERVL-MaLR	THE1B	355	355	355	355	355	350	350	355	0	0	0	0	New.World.Monkey
chr5:8436007:8436055:+	LINE	L1	L1PB2	48	48	48	48	48	48	48	48	0	0	0	0	New.World.Monkey
chr5:8436511:8436611:-	DNA	hAT-Blackjack	MER94	100	100	100	100	100	100	100	100	100	100	100	0	Eutheria
chr5:8438372:8438478:-	LINE	L2	L2c	106	110	106	106	106	106	106	103	0	0	0	0	New.World.Monkey
chr5:8438494:8438985:-	LINE	L2	L2a	491	492	490	491	485	490	490	492	0	0	0	0	New.World.Monkey
chr5:8438985:8439420:-	LTR	ERVL-MaLR	MSTB1	435	435	434	434	440	430	430	0	0	0	0	0	Old.World.Monkey
chr5:8439420:8439450:-	LINE	L2	L2a	30	30	30	30	30	30	30	30	0	0	0	0	New.World.Monkey
chr5:8441957:8442234:-	LINE	L2	L2a	277	277	277	277	277	274	274	0	0	0	0	0	Old.World.Monkey
chr5:8443250:8443507:-	LTR	ERVL-MaLR	THE1D	257	257	257	255	257	257	257	0	0	0	0	0	Old.World.Monkey
chr5:8443711:8445033:+	DNA	TcMar-Tigger	Tigger4	1322	1324	1319	1324	1321	1331	1331	0	0	0	0	0	Old.World.Monkey
chr5:8445033:8445763:-	LTR	ERV1	MER4A	730	726	859	698	0	0	930	0	0	0	0	0	Old.World.Monkey
chr5:8445763:8447050:+	DNA	TcMar-Tigger	Tigger4	1287	1286	1286	1279	0	1287	1287	0	0	0	0	0	Old.World.Monkey
chr5:8447143:8447500:-	LTR	ERVL-MaLR	MLT1C	357	356	357	357	0	356	356	355	0	384	0	0	Pig.Cow
chr5:8447605:8447727:-	SINE	Alu	AluJr	122	134	122	122	0	121	121	122	0	0	0	0	New.World.Monkey
chr5:8448121:8448543:-	LTR	ERVL	MLT2D	422	421	420	419	0	424	424	0	0	0	0	0	Old.World.Monkey
chr5:8449281:8449333:+	LTR	ERVL	LTR33C	52	52	0	52	0	52	52	52	52	52	0	0	Pig.Cow
chr5:8449354:8449516:-	SINE	Alu	FRAM	162	162	0	162	0	163	163	165	0	0	0	0	New.World.Monkey
chr5:8449574:8449873:-	SINE	Alu	AluY	299	299	0	293	0	0	0	0	0	0	0	0	Great.Apes
chr5:8449876:8450448:+	LTR	ERVL	ERVL-E-int	572	572	569	572	0	574	574	560	0	0	0	0	New.World.Monkey
chr5:8450515:8451033:+	LTR	ERVL	ERVL-E-int	518	518	519	518	0	501	501	516	0	0	0	0	New.World.Monkey
chr5:8451056:8451986:+	LTR	ERVL	ERVL-E-int	930	931	930	934	0	930	930	939	956	0	0	0	Pig.Cow
chr5:8452426:8452503:-	SINE	MIR	MIR3	77	77	77	77	0	76	77	78	74	77	0	0	Pig.Cow
chr5:8452587:8452729:-	SINE	MIR	MIR	142	142	142	142	142	142	142	0	0	0	0	0	Old.World.Monkey
chr5:8453867:8453925:+	DNA	TcMar-Tigger	Tigger1	58	58	57	58	58	58	58	0	0	0	0	0	Old.World.Monkey
chr5:8453949:8454892:+	DNA	TcMar-Tigger	Tigger1	943	941	948	0	946	957	957	946	0	0	0	0	New.World.Monkey
chr5:8454890:8454972:+	DNA	TcMar-Tigger	Tigger1	82	82	82	81	80	82	82	81	0	0	0	0	New.World.Monkey
chr5:8455044:8455353:-	SINE	Alu	AluSg	309	300	295	307	307	0	298	301	0	0	0	0	New.World.Monkey
chr5:8455672:8456045:+	LTR	ERVL-MaLR	MSTA	373	373	374	373	404	383	383	374	0	0	0	0	New.World.Monkey
chr5:8456900:8456982:+	LINE	L2	L2a	82	82	82	82	82	82	82	84	87	84	0	0	Pig.Cow
chr5:8456977:8457209:-	SINE	MIR	MIR	232	390	233	232	232	0	0	0	0	0	0	0	Apes
chr5:8459065:8459203:-	SINE	MIR	MIR	138	138	138	0	138	137	137	138	0	0	0	0	New.World.Monkey
chr5:8459656:8459896:-	LINE	L2	L2	240	239	240	240	242	241	241	237	0	0	0	0	New.World.Monkey
chr5:8461886:8461935:+	LTR	ERVL-MaLR	MLT1I	49	49	49	49	49	49	49	49	0	0	0	0	New.World.Monkey
chr5:8462026:8462188:+	LTR	ERVL-MaLR	MLT1I	162	162	162	4871	162	162	162	161	0	0	0	0	New.World.Monkey
chr5:8463080:8463315:+	DNA	hAT-Tip100	MER97a	235	234	234	234	234	234	234	233	280	0	0	0	Pig.Cow
chr5:8463334:8463616:-	LINE	L2	L2	282	282	281	1194	282	283	283	272	278	0	0	0	Pig.Cow
chr5:8463656:8463953:+	SINE	Alu	AluJb	297	297	295	290	294	290	290	301	0	0	0	0	New.World.Monkey
chr5:8464322:8464531:+	SINE	MIR	MIR	209	209	209	209	209	0	959	206	0	0	0	0	New.World.Monkey
chr5:8464575:8464863:-	SINE	Alu	AluY	288	288	305	293	288	0	289	0	0	0	0	0	Old.World.Monkey
chr5:8465820:8466361:+	LTR	ERV1	MER90	541	541	541	0	538	539	539	553	0	0	0	0	New.World.Monkey
chr5:8466366:8466410:-	SINE	MIR	MIRb	44	44	44	0	44	44	44	43	0	0	0	0	New.World.Monkey
chr5:8466410:8466998:-	LTR	ERV1	PRIMA4_LTR	588	588	588	0	584	578	582	9865	0	0	0	0	New.World.Monkey
chr5:8466998:8467145:-	SINE	MIR	MIRb	147	147	147	0	147	147	147	142	0	141	0	0	Pig.Cow
chr5:8467162:8467390:-	LINE	L1	L1ME3F	228	229	228	0	230	229	229	229	0	0	0	0	New.World.Monkey
chr5:8467490:8467734:-	LINE	L1	L1MC4	244	244	244	0	244	245	245	0	0	238	0	0	Pig.Cow
chr5:8467785:8467952:-	LINE	L1	L1MC4	167	167	167	0	0	166	166	166	0	171	0	0	Pig.Cow
chr5:8467946:8468312:-	LINE	L1	L1MC4	366	366	366	0	0	0	0	0	0	0	0	0	Great.Apes
chr5:8468607:8469053:-	LINE	L1	L1ME3F	446	457	446	0	0	453	452	443	0	0	0	0	New.World.Monkey
chr5:8469106:8469759:-	LINE	L1	L1ME3F	653	647	1277	0	0	646	646	692	0	0	0	0	New.World.Monkey
chr5:8469781:8470150:-	LTR	ERVL-MaLR	THE1C	369	369	369	0	0	365	365	358	0	0	0	0	New.World.Monkey
chr5:8470150:8471734:-	LTR	ERVL-MaLR	THE1C-int	1584	1580	1584	0	0	1586	1585	1587	0	0	0	0	New.World.Monkey
chr5:8471734:8472089:-	LTR	ERVL-MaLR	THE1C	355	354	352	356	0	458	387	0	0	0	0	0	Old.World.Monkey
chr5:8472155:8472353:-	LINE	L1	L1ME3F	198	198	199	198	0	0	0	203	0	0	0	0	New.World.Monkey
chr5:8472367:8472643:+	LTR	ERVL	MER68	276	276	277	276	0	272	272	0	0	0	0	0	Old.World.Monkey
chr5:8472647:8473110:-	LINE	L1	L1ME3F	463	464	470	455	0	462	462	0	0	0	0	0	Old.World.Monkey
chr5:8473173:8473357:-	LTR	ERV1	LTR27B	184	184	184	184	0	184	184	0	0	0	0	0	Old.World.Monkey
chr5:8473337:8474046:-	LTR	ERV1	LTR27B	709	709	709	705	0	721	721	0	0	0	0	0	Old.World.Monkey
chr5:8474046:8475511:-	LTR	ERV1	MER52-int	1465	1475	1475	1472	0	1459	1459	0	0	0	0	0	Old.World.Monkey
chr5:8475863:8475945:-	SINE	MIR	MIR	82	82	82	82	82	85	85	83	79	0	0	0	Pig.Cow
chr5:8476740:8476911:+	SINE	MIR	MIR3	171	171	171	0	171	171	171	0	0	0	0	0	Old.World.Monkey
chr5:8477512:8477845:+	SINE	Alu	AluSx3	333	327	338	0	0	324	324	0	0	0	0	0	Old.World.Monkey
chr5:8478356:8478406:+	LTR	ERV1	MER57A1	50	50	50	50	50	50	50	0	0	0	0	0	Old.World.Monkey
chr5:8478406:8478786:-	LTR	ERVL-MaLR	THE1C	380	376	376	381	374	373	373	0	0	0	0	0	Old.World.Monkey
chr5:8478786:8479167:+	LTR	ERV1	MER57A1	381	379	380	380	377	379	379	0	0	0	0	0	Old.World.Monkey
chr5:8479189:8479445:+	LTR	ERV1	MER57A-int	256	258	258	258	254	255	255	256	0	0	0	0	New.World.Monkey
chr5:8479526:8479830:-	SINE	Alu	AluY	304	303	0	311	305	302	301	0	0	0	0	0	Old.World.Monkey
chr5:8479967:8480261:-	SINE	Alu	AluSx1	294	294	0	294	294	294	294	0	0	0	0	0	Old.World.Monkey
chr5:8482188:8483740:+	LTR	ERV1	PRIMA4-int	1552	1552	1553	1489	1553	1537	1537	0	0	1538	0	0	Pig.Cow
chr5:8483822:8484539:+	LTR	ERV1	MER57A-int	717	716	717	717	717	718	718	711	0	705	0	0	Pig.Cow
chr5:8484540:8484971:+	LTR	ERV1	MER57A-int	431	431	428	432	432	431	431	427	0	0	0	0	New.World.Monkey
chr5:8484971:8485445:-	LTR	ERV1	MER4A1	474	474	472	473	471	468	468	0	0	0	0	0	Old.World.Monkey
chr5:8485445:8485600:+	LTR	ERV1	MER57A-int	155	155	155	155	155	154	154	0	0	0	0	0	Old.World.Monkey
chr5:8485625:8485697:-	LTR	ERV1	LTR64	72	72	72	72	71	71	71	0	0	0	0	0	Old.World.Monkey
chr5:8486195:8487275:+	DNA	TcMar-Tigger	Tigger2	1080	1080	1079	1074	1074	1086	1113	1061	0	0	0	0	New.World.Monkey
chr5:8488474:8488955:-	LTR	ERV1	LTR49	481	514	481	481	481	485	483	486	0	0	0	0	New.World.Monkey
chr5:8489056:8489762:+	LTR	ERV1	MER67C	706	706	702	706	705	700	701	975	0	0	0	0	New.World.Monkey
chr5:8489885:8490616:-	LTR	ERV1	LTR8	731	714	733	730	729	728	728	748	0	0	0	0	New.World.Monkey
chr5:8490808:8491113:-	SINE	Alu	AluJb	305	303	308	297	299	306	306	293	0	0	0	0	New.World.Monkey
chr5:8491252:8491353:-	LTR	ERVL	LTR82A	101	101	101	101	101	101	101	0	0	0	0	0	Old.World.Monkey
chr5:8491567:8491752:-	SINE	MIR	MIRb	185	185	185	0	182	0	0	184	0	0	0	0	New.World.Monkey
chr5:8492369:8493255:-	LTR	ERV1	MER4D1	886	886	886	886	886	890	890	892	0	0	0	0	New.World.Monkey
chr5:8494650:8494723:-	LINE	L2	L2c	73	73	73	73	73	73	73	72	131	73	0	0	Pig.Cow
chr5:8496121:8496562:+	LINE	L1	L1M3c	441	440	440	440	420	0	0	0	0	0	0	0	Apes
chr5:8496562:8496921:-	LTR	ERVL-MaLR	THE1D	359	359	359	360	351	0	0	0	0	0	0	0	Apes
chr5:8496921:8497062:+	LINE	L1	L1M3c	141	141	141	145	141	0	0	0	0	0	0	0	Apes
chr5:8497111:8499607:+	LINE	L1	L1M3c	2496	2485	2489	2486	2485	0	0	0	0	0	0	0	Apes
chr5:8499657:8499825:+	DNA	TcMar-Tigger	MER44A	168	171	166	165	171	0	0	169	0	0	0	0	New.World.Monkey
chr5:8499897:8500000:+	SINE	Alu	AluY	103	103	0	103	103	0	103	0	0	0	0	0	Old.World.Monkey
chr5:8500000:8500211:+	SINE	Alu	AluSc8	211	210	0	215	0	0	0	0	0	0	0	0	Great.Apes
chr5:8500270:8500648:+	LTR	ERVL-MaLR	MLT1B	378	404	0	412	382	406	0	409	0	776	0	0	Pig.Cow
chr5:8501985:8502141:-	SINE	MIR	MIRb	156	156	156	151	156	153	153	0	0	0	0	0	Old.World.Monkey
chr5:8503460:8503853:-	LTR	ERVL-MaLR	MSTA	393	397	397	397	397	396	394	403	0	0	0	0	New.World.Monkey
chr5:8504607:8504780:+	DNA	hAT-Tip100	MER45A	173	0	170	173	170	173	173	172	0	0	0	0	New.World.Monkey
chr5:8506341:8506699:+	LTR	ERVL-MaLR	THE1B	358	0	359	359	0	353	353	0	0	0	0	0	Old.World.Monkey
chr5:8506699:8507017:+	SINE	Alu	AluSp	318	0	318	325	0	0	0	0	0	0	0	0	Great.Apes
chr5:8508029:8508128:-	LTR	ERVL-MaLR	MLT1L	99	0	99	99	0	100	100	99	0	96	0	0	Pig.Cow
chr5:8508295:8508629:-	LTR	ERVL-MaLR	MLT1J	334	0	320	334	0	328	328	334	0	0	0	0	New.World.Monkey
chr5:8508651:8508726:-	LTR	ERVL-MaLR	MLT1L	75	0	75	75	0	75	75	74	0	0	0	0	New.World.Monkey
chr5:8508812:8508985:+	DNA	hAT-Tip100	MER45A	173	173	173	173	0	173	173	0	0	0	0	0	Old.World.Monkey
chr5:8510176:8512435:-	LINE	L1	L1PA8	2259	2258	5326	2418	0	0	2261	0	0	0	0	0	Old.World.Monkey
chr5:8512725:8513103:-	LTR	ERVL-MaLR	MSTA	378	376	377	381	0	378	378	378	0	0	0	0	New.World.Monkey
chr5:8513148:8513207:+	LINE	L2	L2c	59	59	59	59	0	59	59	59	0	0	0	0	New.World.Monkey
chr5:8513514:8514010:-	LINE	L1	L1PA8	496	493	493	0	0	0	0	488	0	0	0	0	New.World.Monkey
chr5:8514961:8515307:+	LINE	L2	L2a	346	346	346	346	346	357	357	364	0	0	0	0	New.World.Monkey
chr5:8515865:8516392:-	LINE	L1	L1MC4	527	529	527	526	528	542	542	532	0	0	0	0	New.World.Monkey
chr5:8516383:8516457:-	LINE	L1	L1MC4	74	74	74	74	74	75	75	74	0	0	0	0	New.World.Monkey
chr5:8516430:8516880:-	LINE	L1	L1ME2z	450	450	445	450	450	462	462	458	0	0	0	0	New.World.Monkey
chr5:8516880:8517007:-	LTR	ERVL	MLT2F	127	127	127	127	127	25128	25109	23405	0	0	0	0	New.World.Monkey
chr5:8517007:8517688:-	LINE	L1	L1P3	681	681	681	851	680	680	680	680	0	0	0	0	New.World.Monkey
chr5:8517711:8517997:-	LTR	ERVL-MaLR	THE1D	286	286	286	286	286	286	286	285	0	0	0	0	New.World.Monkey
chr5:8518001:8518216:-	LINE	L1	L1ME2z	215	215	215	216	216	216	216	215	0	0	0	0	New.World.Monkey
chr5:8518591:8518778:-	SINE	Alu	AluSx	187	188	179	0	0	0	0	0	0	0	0	0	Great.Apes
chr5:8519512:8519826:-	SINE	Alu	AluY	314	300	306	0	0	0	0	0	0	0	0	0	Great.Apes
chr5:8520176:8520271:+	DNA	hAT-Charlie	MER5A	95	95	95	95	95	95	95	92	0	0	0	0	New.World.Monkey
chr5:8520844:8520900:+	DNA	TcMar-Tigger	MER44A	56	56	55	56	0	56	56	0	0	0	0	0	Old.World.Monkey
chr5:8520898:8521110:+	DNA	TcMar-Tigger	Tigger7	212	212	212	212	211	335	335	210	0	0	0	0	New.World.Monkey
chr5:8521954:8522115:+	DNA	hAT-Charlie	MER5A	161	161	161	161	161	161	161	0	0	0	0	0	Old.World.Monkey
chr5:8522755:8522887:-	LINE	L1	L1MB7	132	132	132	127	132	132	132	131	133	128	0	0	Pig.Cow
chr5:8524988:8525801:+	LTR	ERVL	MER21A	813	813	813	813	894	1055	973	801	0	0	0	0	New.World.Monkey
chr5:8528884:8529024:-	LTR	ERVL	LTR52	140	140	140	140	140	140	140	140	0	547	247	0	Eutheria
chr5:8530319:8531103:-	LINE	L1	HAL1	784	784	783	786	750	783	783	792	0	0	0	0	New.World.Monkey
chr5:8531103:8531381:-	SINE	Alu	AluJr	278	278	280	276	277	307	278	0	0	0	0	0	Old.World.Monkey
chr5:8531384:8531618:-	LINE	L1	HAL1	234	233	235	233	235	223	223	0	0	226	0	0	Pig.Cow
chr5:8531678:8532151:-	LINE	L1	L1ME3C	473	473	0	474	458	462	472	482	0	0	0	0	New.World.Monkey
chr5:8532538:8532802:-	LINE	L1	L1ME4a	264	264	0	264	264	0	264	729	0	0	0	0	New.World.Monkey
chr5:8533356:8533478:+	DNA	TcMar-Tc2	MER104	122	122	122	122	122	122	122	121	118	126	0	0	Pig.Cow
chr5:8533541:8533813:+	LTR	ERVL-MaLR	MLT1F2	272	272	272	272	272	272	272	272	0	0	0	0	New.World.Monkey
chr5:8533849:8534252:+	LINE	L1	L1ME3A	403	403	403	403	402	405	405	401	0	0	0	0	New.World.Monkey
chr5:8534330:8534720:-	LINE	L1	L1PA8	390	390	485	390	397	390	390	406	0	0	0	0	New.World.Monkey
chr5:8534872:8534952:-	SINE	MIR	MIR	80	80	80	80	80	80	80	79	0	81	0	0	Pig.Cow
chr5:8535299:8535621:-	LINE	L2	L2c	322	321	322	324	309	775	850	321	0	328	0	0	Pig.Cow
chr5:8536266:8536425:-	LINE	L1	L1MB7	159	157	159	160	0	164	158	0	0	172	0	0	Pig.Cow
chr5:8536611:8537085:+	LINE	L1	L1MD	474	474	474	473	473	0	470	0	0	0	0	0	Old.World.Monkey
chr5:8537085:8537217:+	LINE	L1	L1MA7	132	132	132	880	134	0	136	0	0	0	0	0	Old.World.Monkey
chr5:8537217:8538783:+	LINE	L1	L1MD	1566	1569	1643	1572	1573	0	1558	0	0	0	0	0	Old.World.Monkey
chr5:8538789:8538860:+	LINE	L1	L1MC3	71	71	71	71	71	71	71	71	0	0	0	0	New.World.Monkey
chr5:8538899:8539709:+	LINE	L1	L1ME2z	810	815	812	811	821	815	815	1625	833	0	0	0	Pig.Cow
chr5:8540916:8540972:-	LTR	ERVL-MaLR	MLT1B	56	56	56	56	56	54	54	0	0	171	0	0	Pig.Cow
chr5:8540971:8541190:-	LTR	ERVL-MaLR	MLT1B	219	219	219	219	220	218	218	220	0	0	0	0	New.World.Monkey
chr5:8541240:8541364:+	SINE	Alu	AluSx	124	124	156	0	124	124	124	121	0	0	0	0	New.World.Monkey
chr5:8541451:8541747:-	SINE	Alu	AluSg	296	294	294	0	288	0	0	0	0	0	0	0	Apes
chr5:8541832:8542323:+	LTR	ERVL	LTR33A_	491	491	491	490	0	489	489	468	0	0	0	0	New.World.Monkey
chr5:8543389:8544014:-	LTR	ERV1	LTR31	625	624	615	625	625	626	626	613	0	0	0	0	New.World.Monkey
chr5:8544408:8545329:+	DNA	hAT-Tip100	MER45R	921	914	921	0	0	0	920	0	0	0	0	0	Old.World.Monkey
chr5:8545398:8545564:+	SINE	Alu	AluSc8	166	166	166	0	0	164	164	180	0	0	0	0	New.World.Monkey
chr5:8545567:8545658:+	DNA	hAT-Tip100	MER45R	91	91	91	0	91	96	96	90	0	0	0	0	New.World.Monkey
chr5:8545672:8545910:-	LINE	L1	L1MA9	238	238	239	237	238	236	236	0	0	0	0	0	Old.World.Monkey
chr5:8545900:8546402:+	LINE	L1	L1MA9	502	0	503	503	504	483	495	510	0	0	0	0	New.World.Monkey
chr5:8546449:8546530:+	LINE	L1	L1MA9	81	81	81	81	81	81	81	0	0	0	0	0	Old.World.Monkey
chr5:8546563:8546610:+	DNA	hAT-Tip100	MER45B	47	45	47	47	47	47	47	47	0	47	0	0	Pig.Cow
chr5:8546975:8547350:+	LTR	ERVL-MaLR	THE1C	375	375	381	375	378	375	375	364	0	0	0	0	New.World.Monkey
chr5:8548604:8548890:+	LTR	ERVL	LTR79	286	286	286	291	289	289	289	289	0	0	0	0	New.World.Monkey
chr5:8550045:8550487:-	LTR	ERVL-MaLR	MLT1E1A	442	447	455	446	442	450	452	438	0	0	0	0	New.World.Monkey
chr5:8550524:8550645:-	LTR	ERVL-MaLR	MLT1E1A	121	121	121	121	121	121	121	121	327	0	0	0	Pig.Cow
chr5:8552661:8552800:-	SINE	MIR	MIRb	139	139	139	139	139	139	139	139	0	0	0	0	New.World.Monkey
chr5:8553005:8553315:+	SINE	Alu	AluSx1	310	311	311	310	310	312	312	324	0	0	0	0	New.World.Monkey
chr5:8553570:8553632:+	SINE	MIR	MIRc	62	62	61	61	64	0	64	64	0	0	0	0	New.World.Monkey
chr5:8554518:8556201:+	LINE	L1	L1MC3	1683	1683	1753	1682	1665	1684	0	0	0	0	0	0	Old.World.Monkey
chr5:8556201:8556553:+	LTR	ERVL-MaLR	THE1B	352	352	348	345	348	347	347	0	0	0	0	0	Old.World.Monkey
chr5:8556553:8556607:+	LINE	L1	L1MC3	54	54	54	54	54	54	54	0	0	0	0	0	Old.World.Monkey
chr5:8556628:8556918:+	LINE	L1	L1MC3	290	290	276	288	288	290	290	0	0	0	0	0	Old.World.Monkey
chr5:8556985:8557316:-	LINE	L1	L1MC	331	331	330	337	339	0	351	321	0	0	0	0	New.World.Monkey
chr5:8557336:8557772:-	LINE	L1	L1MC	436	436	435	435	429	441	441	443	0	0	0	0	New.World.Monkey
chr5:8558244:8558925:+	DNA	hAT-Blackjack	BLACKJACK	681	683	671	681	670	679	678	662	0	0	0	0	New.World.Monkey
chr5:8559521:8559830:+	SINE	Alu	AluSx3	309	316	312	308	311	298	298	0	0	0	0	0	Old.World.Monkey
chr5:8560128:8560312:+	LINE	L2	L2c	184	184	184	184	184	184	184	195	0	0	0	0	New.World.Monkey
chr5:8560431:8560643:+	LINE	L2	L2c	212	212	212	223	211	216	229	221	228	0	0	0	Pig.Cow
chr5:8561104:8561169:+	SINE	MIR	MIR3	65	65	65	65	65	65	65	65	65	65	66	0	Eutheria
chr5:8561988:8562246:+	LINE	CR1	L3	258	258	258	258	258	257	257	258	0	0	0	0	New.World.Monkey
chr5:8562334:8562707:-	LTR	ERVL-MaLR	MLT1F	373	374	371	374	375	374	398	362	388	0	0	0	Pig.Cow
chr5:8562712:8562766:-	LTR	ERVL-MaLR	MLT1F-int	54	54	54	54	54	54	54	54	54	0	0	0	Pig.Cow
chr5:8562766:8563319:+	LTR	ERVL	LTR40a	553	553	552	552	552	547	547	539	0	0	0	0	New.World.Monkey
chr5:8563319:8563537:-	LTR	ERVL-MaLR	MLT1F-int	218	218	218	218	222	248	248	0	0	0	0	0	Old.World.Monkey
chr5:8563537:8563819:+	SINE	Alu	AluSx4	282	289	0	275	300	0	0	0	0	0	0	0	Apes
chr5:8563819:8564999:-	LTR	ERVL-MaLR	MLT1F-int	1180	1185	0	1187	1183	1181	1169	0	0	0	0	0	Old.World.Monkey
chr5:8565031:8565177:+	LTR	ERVL-MaLR	MLT1F	146	146	146	141	142	146	146	191	0	0	0	0	New.World.Monkey
chr5:8565234:8565773:-	LTR	ERVL-MaLR	MLT1F	539	677	537	539	538	530	552	514	0	0	0	0	New.World.Monkey
chr5:8566074:8566340:-	LINE	L1	L1MD3	266	266	266	266	0	262	0	268	0	0	0	0	New.World.Monkey
chr5:8567020:8567593:+	LINE	L2	L2	573	573	571	570	0	580	582	693	0	0	0	0	New.World.Monkey
chr5:8569800:8569897:+	LINE	L2	L2b	97	97	97	97	0	97	97	96	0	0	0	0	New.World.Monkey
chr5:8570281:8570575:+	SINE	Alu	AluSx1	294	294	293	313	0	322	0	296	0	0	0	0	New.World.Monkey
chr5:8573821:8573990:-	LINE	L2	L2a	169	169	169	169	169	0	0	165	0	176	0	0	Pig.Cow
chr5:8573996:8574197:+	SINE	MIR	MIR	201	201	201	203	202	202	202	200	0	197	0	0	Pig.Cow
chr5:8574508:8574738:-	LTR	ERVL-MaLR	MSTB1	230	230	228	234	232	240	0	0	0	0	0	0	Old.World.Monkey
chr5:8574738:8575036:-	SINE	Alu	AluSq2	298	307	296	311	305	308	0	291	0	0	0	0	New.World.Monkey
chr5:8575036:8575231:-	LTR	ERVL-MaLR	MSTB1	195	195	195	195	195	195	195	0	0	0	0	0	Old.World.Monkey
chr5:8576944:8577063:+	SINE	MIR	MIRb	119	119	119	120	114	119	119	0	0	0	0	0	Old.World.Monkey
chr5:8577963:8578544:+	LINE	L1	L1MB8	581	584	578	3415	578	569	569	570	0	0	0	0	New.World.Monkey
chr5:8579576:8579641:+	DNA	hAT-Blackjack	MER63D	65	65	65	65	65	65	65	65	0	64	0	0	Pig.Cow
chr5:8580439:8580879:+	LTR	ERVL	MLT2D	440	439	448	462	462	446	446	454	0	0	0	0	New.World.Monkey
chr5:8582580:8582782:+	DNA	hAT-Blackjack	MER63A	202	202	202	202	202	206	206	206	0	0	0	0	New.World.Monkey
chr5:8583020:8583387:+	LTR	ERVL-MaLR	THE1C	367	367	367	367	368	362	362	362	0	0	0	0	New.World.Monkey
chr5:8584425:8584594:-	SINE	MIR	MIR3	169	169	169	169	169	169	169	169	0	0	0	0	New.World.Monkey
chr5:8586380:8586622:+	LTR	ERVL-MaLR	MLT1A0	242	242	242	242	242	249	249	239	0	0	0	0	New.World.Monkey
chr5:8587058:8587415:-	LINE	L1	L1PA7	357	357	358	357	357	359	359	0	0	0	0	0	Old.World.Monkey
chr5:8587415:8588052:+	LINE	L1	L1PA7	637	637	637	0	635	629	633	0	0	0	0	0	Old.World.Monkey
chr5:8588146:8588276:+	LTR	ERVL-MaLR	MLT1A0	130	130	130	130	130	130	130	131	0	0	0	0	New.World.Monkey
chr5:8589088:8589136:-	LINE	L1	L1M5	48	48	48	48	48	48	48	48	0	0	0	0	New.World.Monkey
chr5:8589136:8589209:-	LTR	ERVL	LTR52	73	73	70	73	0	0	0	73	0	0	0	0	New.World.Monkey
chr5:8589238:8589592:-	LTR	ERVL	LTR52	354	354	355	342	353	354	354	0	0	0	0	0	Old.World.Monkey
chr5:8589592:8589860:-	LINE	L1	L1M5	268	288	273	316	273	273	273	272	0	0	0	0	New.World.Monkey
chr5:8590141:8590223:+	SINE	MIR	MIRb	82	82	82	82	82	82	82	82	0	0	0	0	New.World.Monkey
chr5:8590223:8590832:-	LTR	ERVL-MaLR	MLT1E	609	609	609	609	609	609	608	615	0	0	0	0	New.World.Monkey
chr5:8590832:8590904:+	SINE	MIR	MIRb	72	72	72	73	73	72	72	73	0	0	0	0	New.World.Monkey
chr5:8592000:8592112:-	SINE	MIR	MIRc	112	108	112	112	112	112	112	111	0	0	0	115	Eutheria
chr5:8593235:8593400:+	LTR	ERV1	MER67C	165	1715	161	160	165	173	172	0	0	0	0	0	Old.World.Monkey
chr5:8593400:8593828:+	LTR	ERV1	MER65A	428	416	428	428	428	421	425	416	0	0	0	0	New.World.Monkey
chr5:8593828:8594216:+	LTR	ERV1	MER67C	388	388	388	389	385	384	384	402	0	0	0	0	New.World.Monkey
chr5:8595711:8595817:-	LTR	ERVL-MaLR	MLT1K	106	106	106	106	105	0	0	106	0	0	0	0	New.World.Monkey
chr5:8595817:8595928:+	DNA	hAT-Blackjack	MER81	111	111	111	113	113	0	0	113	0	109	0	0	Pig.Cow
chr5:8595928:8596022:-	LTR	ERVL-MaLR	MLT1K	94	94	94	94	94	0	0	94	0	0	0	0	New.World.Monkey
chr5:8597712:8598629:+	LTR	ERV1	MER49	917	917	916	917	907	0	0	0	0	0	0	0	Apes
chr5:8598742:8599187:+	LTR	ERVL-MaLR	MLT1C	445	445	445	444	451	0	0	439	439	0	0	0	Pig.Cow
chr5:8600156:8600528:+	LTR	ERVL-MaLR	MSTA	372	372	371	371	371	371	371	0	0	0	0	0	Old.World.Monkey
chr5:8601192:8601361:-	LTR	ERV1	MER89	169	169	169	169	169	167	167	168	0	0	0	0	New.World.Monkey
chr5:8602762:8602822:-	LINE	L2	L2c	60	60	60	60	60	63	63	0	0	85	0	0	Pig.Cow
chr5:8602950:8603109:-	LINE	L2	L2c	159	159	159	159	159	159	159	0	0	167	0	0	Pig.Cow
chr5:8603322:8603866:-	LINE	L1	L1M5	544	544	543	542	535	534	534	0	0	0	0	0	Old.World.Monkey
chr5:8605089:8605428:+	LTR	ERVL	MLT2D	339	339	339	343	343	343	343	0	0	0	0	0	Old.World.Monkey
chr5:8605429:8605793:+	LTR	ERVL	ERV3-16A3_LTR	364	364	364	364	364	364	364	0	0	0	0	0	Old.World.Monkey
chr5:8606686:8606800:-	LINE	L1	L1PA5	114	114	114	114	114	0	0	0	0	0	0	0	Apes
chr5:8608258:8608518:+	LINE	L1	L1MA9	260	260	260	256	258	260	260	0	0	0	0	0	Old.World.Monkey
chr5:8608518:8608568:-	DNA	TcMar-Mariner	MADE1	50	50	50	50	50	0	0	0	0	0	0	0	Apes
chr5:8608568:8608703:+	LINE	L1	L1PA4	135	135	135	134	135	0	0	0	0	0	0	0	Apes
chr5:8608703:8608742:-	DNA	TcMar-Mariner	MADE1	39	39	38	38	39	38	38	0	0	0	0	0	Old.World.Monkey
chr5:8608742:8608782:+	LINE	L1	L1MA9	40	40	40	40	40	40	40	0	0	0	0	0	Old.World.Monkey
chr5:8608820:8609199:+	LTR	ERVL-MaLR	MLT1B	379	376	376	379	384	369	369	0	0	0	0	0	Old.World.Monkey
chr5:8611316:8612078:-	LINE	L1	L1MA6	762	764	766	765	764	778	778	798	0	0	0	0	New.World.Monkey
chr5:8612072:8612483:+	LINE	L1	L1M3	411	411	411	411	413	409	409	413	0	0	0	0	New.World.Monkey
chr5:8612899:8613155:-	DNA	hAT-Blackjack	BLACKJACK	256	256	256	256	256	256	256	564	0	0	0	0	New.World.Monkey
chr5:8613740:8613918:+	LINE	L1	L1PA4	178	178	178	0	0	0	0	0	0	0	0	0	Great.Apes
chr5:8614430:8614621:-	LINE	L2	L2c	191	199	204	0	201	194	194	192	192	191	0	0	Pig.Cow
chr5:8614733:8614786:-	LTR	ERVL	MLT2B3	53	53	53	53	53	53	53	51	0	0	0	0	New.World.Monkey
chr5:8614845:8615251:-	LTR	ERVL	MLT2B3	406	398	0	422	0	405	405	405	0	0	0	0	New.World.Monkey
chr5:8615661:8615736:-	LTR	ERVL	MLT2B3	75	75	0	75	75	75	75	0	0	0	0	0	Old.World.Monkey
chr5:8615748:8615833:-	SINE	MIR	MIR	85	85	0	85	85	85	85	0	0	0	0	0	Old.World.Monkey
chr5:8616425:8616526:-	SINE	MIR	MIRc	101	101	101	101	101	101	101	0	96	96	0	0	Pig.Cow
chr5:8616711:8617176:+	LINE	L1	L1PA5	465	473	524	2901	467	465	466	0	0	0	0	0	Old.World.Monkey
chr5:8617256:8617709:-	LINE	L1	L1PA15	453	0	453	458	458	458	458	453	0	0	0	0	New.World.Monkey
chr5:8617709:8617822:+	LINE	L1	L1PA15	113	0	113	113	113	113	113	110	0	0	0	0	New.World.Monkey
chr5:8621878:8622154:+	SINE	Alu	AluY	276	273	278	275	281	0	0	0	0	0	0	0	Apes
chr5:8623460:8623525:+	LINE	L1	L1M4	65	65	65	65	65	65	65	0	63	65	0	0	Pig.Cow
chr5:8623542:8623689:+	LINE	L1	L1M4	147	147	147	145	147	145	145	147	0	0	0	0	New.World.Monkey
chr5:8623689:8623945:+	LTR	ERVL-MaLR	MLT1D	256	256	256	256	256	256	256	255	0	0	0	0	New.World.Monkey
chr5:8623945:8624481:+	LINE	L1	L1MB7	536	529	534	549	548	572	571	533	0	0	0	0	New.World.Monkey
chr5:8624504:8625587:-	LINE	L1	L1PB4	1083	1087	1319	1085	1083	0	0	0	0	0	0	0	Apes
chr5:8625587:8625827:+	LINE	L1	L1P4	240	243	243	243	243	243	243	237	0	0	0	0	New.World.Monkey
chr5:8626106:8626183:+	SINE	MIR	MIRc	77	78	78	78	78	77	77	78	0	0	0	0	New.World.Monkey
chr5:8626187:8626570:+	LTR	ERVL	MLT2C2	383	383	382	380	381	377	377	372	0	0	0	0	New.World.Monkey
chr5:8627149:8627503:+	LTR	ERVL	LTR86A1	354	354	354	354	354	360	360	354	0	0	0	0	New.World.Monkey
chr5:8627667:8627891:-	LTR	ERVL-MaLR	THE1D	224	224	224	224	224	224	223	0	0	0	0	0	Old.World.Monkey
chr5:8627891:8628191:+	SINE	Alu	AluSq2	300	300	300	302	300	297	297	0	0	0	0	0	Old.World.Monkey
chr5:8628191:8628370:-	LTR	ERVL-MaLR	THE1D	179	178	179	177	174	180	180	0	0	0	0	0	Old.World.Monkey
chr5:8628676:8629226:+	LTR	ERVL	LTR18B	550	551	551	550	548	548	548	592	0	0	0	0	New.World.Monkey
chr5:8629669:8629935:+	LINE	L1	L1ME3F	266	266	266	263	263	278	278	267	0	0	0	0	New.World.Monkey
chr5:8630070:8632958:+	LINE	L1	L1PA6	2888	2881	0	3249	2885	0	0	0	0	0	0	0	Apes
chr5:8632958:8633351:-	LTR	ERVL-MaLR	MSTA	393	393	392	398	393	393	393	387	0	0	0	0	New.World.Monkey
chr5:8633353:8634345:-	LINE	L1	L1PA17	992	994	989	980	980	976	976	956	0	0	0	0	New.World.Monkey
chr5:8634433:8634545:+	LTR	ERVL	LTR16E1	112	112	112	112	112	112	112	112	109	112	115	0	Eutheria
chr5:8634651:8635177:+	LINE	L1	L1M5	526	526	523	522	0	0	522	0	0	0	766	0	Old.World.Monkey
chr5:8635511:8635997:+	LINE	L1	L1M5	486	484	485	486	485	485	485	472	0	0	0	0	New.World.Monkey
chr5:8636544:8636755:-	LINE	L1	L1M5	211	211	211	212	206	211	211	211	0	219	217	0	Eutheria
chr5:8637600:8637978:-	LINE	L1	L1MD1	378	379	378	362	380	0	0	0	0	0	0	0	Apes
chr5:8638954:8639177:-	SINE	MIR	MIR	223	223	223	221	220	220	220	218	0	0	0	0	New.World.Monkey
chr5:8639394:8639526:+	LINE	L2	L2b	132	132	132	132	132	132	132	132	233	0	0	0	Pig.Cow
chr5:8639804:8639897:-	LINE	L2	L2a	93	93	93	93	93	93	93	0	0	0	0	0	Old.World.Monkey
chr5:8639929:8640065:+	SINE	MIR	MIRb	136	136	136	136	135	136	136	442	0	0	0	0	New.World.Monkey
chr5:8640195:8640642:+	LINE	L1	L1PA16	447	448	448	449	447	448	448	450	0	0	0	0	New.World.Monkey
chr5:8640644:8640728:+	SINE	Alu	AluSz	84	84	84	84	95	84	84	0	0	0	0	0	Old.World.Monkey
chr5:8640728:8641465:+	LINE	L1	L1PA16	737	738	739	739	736	751	741	0	0	0	0	0	Old.World.Monkey
chr5:8642719:8642788:+	DNA	hAT-Charlie	MER5A1	69	69	69	69	69	69	69	0	0	0	0	0	Old.World.Monkey
chr5:8643462:8643759:+	SINE	Alu	AluSc5	297	325	311	294	0	0	0	0	0	0	0	0	Great.Apes
chr5:8643787:8643949:+	SINE	Alu	AluSx	162	161	162	167	164	0	0	162	0	0	0	0	New.World.Monkey
chr5:8645400:8645714:+	LINE	L1	L1PA5	314	315	314	313	318	314	0	0	0	0	0	0	Old.World.Monkey
chr5:8645919:8646128:-	DNA	hAT-Charlie	MER20	209	209	209	210	209	207	207	0	0	209	0	0	Pig.Cow
chr5:8646594:8646644:-	SINE	MIR	MIR	50	50	50	50	50	50	50	50	52	51	0	0	Pig.Cow
chr5:8646650:8647246:-	LINE	L1	L1M5	596	596	596	596	592	597	597	0	0	0	0	0	Old.World.Monkey
chr5:8647388:8647776:+	LINE	L1	L1M5	388	388	387	392	388	390	390	0	401	642	0	0	Pig.Cow
chr5:8648176:8648556:-	LTR	ERVL-MaLR	MLT1B	380	380	380	373	377	380	0	383	0	0	0	0	New.World.Monkey
chr5:8649252:8649345:+	LINE	L2	L2a	93	93	93	93	93	0	0	0	94	93	0	0	Pig.Cow
chr5:8649351:8649661:-	SINE	Alu	AluY	310	310	0	297	0	298	298	0	0	0	0	0	Old.World.Monkey
chr5:8649661:8649795:-	SINE	Alu	AluY	134	134	0	134	0	0	0	0	0	0	0	0	Great.Apes
chr5:8649799:8649940:+	LINE	L2	L2a	141	151	0	138	143	0	0	0	0	0	0	0	Apes
chr5:8649970:8651011:+	LINE	L2	L2a	1041	1043	1037	1042	1034	0	0	0	0	0	0	0	Apes
chr5:8651019:8651244:-	SINE	MIR	MIR	225	225	225	224	224	0	0	228	0	219	0	0	Pig.Cow
chr5:8652291:8652380:-	LINE	L1	L1PA16	89	0	91	90	88	93	93	0	0	0	0	0	Old.World.Monkey
chr5:8653077:8653214:+	LINE	L1	HAL1b	137	0	137	137	137	137	137	0	137	136	0	0	Pig.Cow
chr5:8656417:8657118:-	LINE	L2	L2b	701	0	701	702	701	701	701	706	0	701	0	0	Pig.Cow
chr5:8657132:8657231:-	DNA	hAT-Tip100	MER91C	99	99	99	99	99	99	99	99	96	96	96	0	Eutheria
chr5:8657728:8657941:-	LINE	L2	L2b	213	0	214	214	217	217	217	0	224	0	0	0	Pig.Cow
chr5:8658768:8659119:+	LTR	ERVL-MaLR	MLT1A	351	0	351	360	351	354	358	0	0	0	367	0	Old.World.Monkey
chr5:8659191:8659332:-	DNA	hAT-Charlie	MER20	141	0	141	141	140	141	141	141	0	0	0	0	New.World.Monkey
chr5:8660196:8660571:+	LINE	L2	L2a	375	0	378	376	375	375	376	375	0	0	0	0	New.World.Monkey
chr5:8660796:8660972:+	LINE	L1	L1MC4a	176	0	176	176	176	175	175	176	0	0	0	0	New.World.Monkey
chr5:8660990:8661286:+	LINE	L1	L1MC4a	296	0	296	296	296	291	288	0	0	0	0	0	Old.World.Monkey
chr5:8662153:8662653:+	DNA	MuDR	Ricksha_c	500	0	501	498	498	493	493	0	0	0	0	0	Old.World.Monkey
chr5:8662653:8662882:+	LTR	ERVL	ERVL-B4-int	229	0	233	233	232	233	233	0	0	0	0	0	Old.World.Monkey
chr5:8662882:8663446:+	LTR	ERVL	MLT2B3	564	0	565	565	561	565	565	0	0	0	0	0	Old.World.Monkey
chr5:8663446:8663459:+	LTR	ERVL	ERVL-B4-int	13	0	13	13	13	13	13	0	0	0	0	0	Old.World.Monkey
chr5:8663459:8663879:+	LTR	ERVL-MaLR	MSTB1	420	0	420	420	439	425	427	0	0	0	0	0	Old.World.Monkey
chr5:8663879:8664376:+	LTR	ERVL	ERVL-B4-int	497	0	496	497	497	493	493	0	0	0	0	0	Old.World.Monkey
chr5:8664376:8664449:+	LINE	L1	L1PA13	73	0	73	73	73	0	0	0	0	0	0	0	Apes
chr5:8664450:8665775:+	LTR	ERVL	ERVL-B4-int	1325	0	1313	1337	1323	0	0	0	0	0	0	0	Apes
chr5:8665775:8665956:-	LTR	ERVL	MER68	181	0	181	181	181	174	176	173	0	0	0	0	New.World.Monkey
chr5:8666728:8666810:-	LINE	L1	L1PA6	82	0	82	82	78	82	82	0	0	0	0	0	Old.World.Monkey
chr5:8666939:8667954:+	DNA	hAT-Tip100	MER45B	1015	1015	1015	2440	0	1008	1008	0	0	0	0	0	Old.World.Monkey
chr5:8667958:8668389:+	LTR	ERVL	ERVL-B4-int	431	430	431	430	0	0	0	0	0	0	0	0	Great.Apes
chr5:8668387:8668780:+	LTR	ERVL	ERVL-B4-int	393	393	388	393	0	0	0	0	0	0	0	0	Great.Apes
chr5:8668897:8669331:+	LTR	ERVL	MER68	434	437	436	438	439	439	439	438	0	0	0	0	New.World.Monkey
chr5:8669560:8669704:+	LINE	L2	L2	144	147	147	143	146	147	147	147	139	138	0	0	Pig.Cow
chr5:8670946:8671070:-	LTR	ERVL	MER54B	124	124	124	125	125	125	125	125	0	0	0	0	New.World.Monkey
chr5:8672489:8673229:-	LINE	L2	L2	740	741	741	739	741	769	769	0	0	0	0	0	Old.World.Monkey
chr5:8673229:8673599:-	LTR	ERVL-MaLR	THE1D	370	371	376	366	372	368	368	372	0	0	0	0	New.World.Monkey
chr5:8673599:8674148:-	LINE	L2	L2	549	549	549	549	547	548	549	546	0	0	0	0	New.World.Monkey
chr5:8674148:8674498:+	LTR	ERVL-MaLR	THE1B	350	349	350	351	353	361	361	0	0	0	0	0	Old.World.Monkey
chr5:8674498:8674804:-	LINE	L2	L2	306	311	311	311	300	307	307	0	0	0	0	0	Old.World.Monkey
chr5:8676734:8677252:-	LTR	ERVL-MaLR	MLT1G3	518	0	515	518	517	518	518	0	0	0	0	0	Old.World.Monkey
chr5:8677639:8678015:-	LINE	L1	L1PB4	376	0	377	376	373	0	377	377	0	0	0	0	New.World.Monkey
chr5:8678049:8678735:-	LINE	L1	L1PB4	686	0	0	691	681	730	692	0	0	0	0	0	Old.World.Monkey
chr5:8678733:8679065:+	LINE	L1	L1M2	332	0	332	332	332	353	353	333	0	0	0	0	New.World.Monkey
chr5:8681630:8681741:+	SINE	MIR	MIR3	111	111	111	110	111	110	110	0	0	131	0	0	Pig.Cow
chr5:8681910:8682518:-	LINE	L1	L1MD	608	608	608	0	597	599	604	0	911	0	0	0	Pig.Cow
chr5:8684140:8684355:+	SINE	MIR	MIR	215	215	214	215	215	215	215	214	0	0	0	0	New.World.Monkey
chr5:8684790:8684879:-	LTR	ERVL-MaLR	MSTB1	89	89	89	89	89	89	89	88	0	0	0	0	New.World.Monkey
chr5:8684906:8685188:+	SINE	Alu	AluSx1	282	282	282	282	282	282	282	272	0	0	0	0	New.World.Monkey
chr5:8686269:8686602:+	SINE	Alu	AluSc	333	333	333	339	329	330	330	0	0	0	0	0	Old.World.Monkey
chr5:8686751:8687061:+	LINE	L2	L2b	310	310	310	309	307	310	310	0	0	0	0	0	Old.World.Monkey
chr5:8687221:8688085:-	LINE	L1	L1ME1	864	864	884	875	873	878	878	972	0	0	0	0	New.World.Monkey
chr5:8688108:8688234:-	LINE	L1	L1ME1	126	126	126	122	126	126	126	126	0	126	0	0	Pig.Cow
chr5:8688562:8689161:-	LTR	ERVL	MER76	599	599	599	642	650	662	662	0	0	0	0	0	Old.World.Monkey
chr5:8689903:8690182:+	SINE	Alu	AluJr	279	279	279	279	280	278	278	280	0	0	0	0	New.World.Monkey
chr5:8691596:8691738:+	LINE	L1	L1PA6	142	140	136	0	0	139	138	0	0	0	0	0	Old.World.Monkey
chr5:8692769:8693050:+	SINE	Alu	AluY	281	281	284	288	292	0	0	0	0	0	0	0	Apes
chr5:8695518:8695656:+	SINE	MIR	MIR	138	138	138	138	138	139	139	138	0	0	0	0	New.World.Monkey
chr5:8697596:8699390:+	LINE	L1	L1PA5	1794	1791	0	1789	1782	0	0	0	0	0	0	0	Apes
chr5:8699976:8700303:+	LINE	L1	L1PA7	327	325	344	328	322	331	330	0	0	0	0	0	Old.World.Monkey
chr5:8701109:8701832:-	LINE	L1	L1MEc	723	723	723	735	722	717	717	703	0	0	0	0	New.World.Monkey
chr5:8702546:8702855:-	SINE	Alu	AluY	309	304	0	0	304	0	0	0	0	0	0	0	Apes
chr5:8703310:8703591:+	SINE	Alu	AluSz	281	281	281	281	309	309	309	309	0	0	0	0	New.World.Monkey
chr5:8703786:8704002:-	LTR	ERVL	LTR33C	216	216	216	216	216	216	216	214	0	0	0	0	New.World.Monkey
chr5:8704817:8705216:+	LTR	ERVL-MaLR	THE1B	399	399	399	0	0	0	0	0	0	0	0	0	Great.Apes
chr5:8708232:8708410:-	LINE	L1	L1MEg	178	180	204	0	175	177	177	194	0	0	0	0	New.World.Monkey
chr5:8708445:8708716:-	SINE	Alu	AluSz	271	271	271	271	269	270	270	271	0	0	0	0	New.World.Monkey
chr5:8708720:8708816:-	LINE	L1	L1MEg	96	96	96	96	96	0	0	96	0	0	0	0	New.World.Monkey
chr5:8708977:8709222:-	LINE	L1	L1MEg	245	246	246	243	236	240	243	0	0	0	0	0	Old.World.Monkey
chr5:8709274:8709327:-	LINE	L1	L1PA16	53	52	53	53	0	0	0	0	0	0	0	0	Great.Apes
chr5:8709330:8709748:-	LINE	L1	L1PREC2	418	420	420	424	424	478	426	0	0	0	0	0	Old.World.Monkey
chr5:8709748:8710038:-	SINE	Alu	AluSp	290	291	285	314	0	313	309	0	0	0	0	0	Old.World.Monkey
chr5:8710038:8710155:-	LINE	L1	L1PREC2	117	117	0	121	119	117	117	0	0	0	0	0	Old.World.Monkey
chr5:8711340:8711609:-	LTR	ERVL-MaLR	MLT1J	269	269	269	269	269	269	269	269	0	287	0	0	Pig.Cow
chr5:8712585:8713401:-	LINE	L1	L1PA4	816	815	889	824	780	0	0	0	0	0	0	0	Apes
chr5:8713396:8714204:+	LINE	L1	L1PA4	808	808	806	808	812	0	0	0	0	0	0	0	Apes
chr5:8714369:8714622:-	DNA	TcMar-Tigger	Tigger3	253	253	253	257	254	255	254	0	0	0	0	0	Old.World.Monkey
chr5:8715936:8716217:-	SINE	Alu	AluSx1	281	279	283	280	273	270	270	0	0	0	0	0	Old.World.Monkey
chr5:8716272:8716411:-	LINE	L1	L1M5	139	139	139	140	2912	139	139	134	0	0	0	0	New.World.Monkey
chr5:8716463:8716609:-	LTR	ERVL-MaLR	MLT1I	146	146	144	145	146	144	0	146	0	148	0	0	Pig.Cow
chr5:8716875:8716969:+	SINE	MIR	MIR	94	94	94	94	94	0	0	103	93	0	0	0	Pig.Cow
chr5:8717021:8717682:-	DNA	TcMar-Tigger	Tigger7	661	661	660	662	657	653	653	640	0	0	0	0	New.World.Monkey
chr5:8718287:8718426:+	SINE	MIR	MIR	139	140	139	137	139	139	139	137	0	146	0	0	Pig.Cow
chr5:8718692:8719149:-	LINE	L1	L1M4	457	457	456	457	459	451	451	0	0	0	0	0	Old.World.Monkey
chr5:8719430:8719568:-	LINE	L1	L1M5	138	138	138	138	138	138	138	135	0	0	139	0	Eutheria
chr5:8719960:8720063:+	LINE	L2	L2c	103	103	103	103	103	103	103	104	107	0	0	0	Pig.Cow
chr5:8720223:8720534:+	SINE	Alu	AluSp	311	302	303	310	297	0	0	0	0	0	0	0	Apes
chr5:8721700:8722173:-	LTR	ERVL-MaLR	MLT1H	473	473	473	473	471	473	473	1471	0	0	0	0	New.World.Monkey
chr5:8723907:8724273:+	LTR	ERVL-MaLR	THE1D	366	369	369	357	357	370	370	0	0	0	0	0	Old.World.Monkey
chr5:8724583:8724795:-	LTR	ERVL-MaLR	MLT1B	212	212	212	212	0	211	212	0	0	0	0	0	Old.World.Monkey
chr5:8724795:8725105:-	SINE	Alu	AluSc5	310	312	0	303	304	0	318	0	0	0	0	0	Old.World.Monkey
chr5:8725105:8725263:-	LTR	ERVL-MaLR	MLT1B	158	160	160	160	160	161	161	0	0	0	0	0	Old.World.Monkey
chr5:8728509:8728573:+	LINE	L1	HAL1-3A_ME	64	64	64	0	0	0	0	0	0	0	0	0	Great.Apes
chr5:8730968:8737087:+	LINE	L1	L1PA4	6119	0	0	0	0	0	0	0	0	0	0	0	Human
chr5:8737469:8737515:-	DNA	TcMar-Tigger	Tigger15a	46	46	46	46	46	46	46	0	0	0	0	0	Old.World.Monkey
chr5:8737801:8738317:-	LINE	L2	L2	516	510	523	519	520	517	517	0	0	0	0	0	Old.World.Monkey
chr5:8738454:8740383:-	LTR	ERVL	HERVL-int	1929	1929	1934	1930	2241	1933	1908	1897	0	0	0	0	New.World.Monkey
chr5:8741051:8741456:-	LTR	ERV1	MER51B	405	406	406	406	405	395	395	405	0	0	0	0	New.World.Monkey
chr5:8741865:8742082:+	SINE	MIR	MIRb	217	217	214	217	217	217	217	218	0	227	0	0	Pig.Cow
chr5:8742658:8742903:-	LTR	ERVL-MaLR	MLT1A0	245	244	246	248	243	249	252	236	0	0	0	0	New.World.Monkey
chr5:8742903:8743264:+	LTR	ERVL-MaLR	THE1B	361	361	361	359	359	362	362	352	0	0	0	0	New.World.Monkey
chr5:8743264:8743371:-	LTR	ERVL-MaLR	MLT1A0	107	107	107	107	107	107	107	0	0	0	0	0	Old.World.Monkey
chr5:8744131:8744433:-	LINE	L1	L1MC1	302	302	302	300	300	0	351	0	0	0	0	0	Old.World.Monkey
chr5:8744736:8745450:-	LINE	L1	L1PA3	714	714	714	0	0	0	0	0	0	0	0	0	Great.Apes
chr5:8745437:8746816:+	LINE	L1	L1PA3	1379	2112	0	0	0	0	0	0	0	0	0	0	Great.Apes
chr5:8748377:8748616:-	SINE	Alu	AluJr	239	241	240	241	237	0	0	243	0	0	0	0	New.World.Monkey
chr5:8748703:8749000:-	SINE	Alu	AluSx1	297	305	305	299	310	0	0	305	0	0	0	0	New.World.Monkey
chr5:8749960:8750601:+	LINE	L1	L1MC3	641	643	647	633	665	681	645	635	0	0	0	0	New.World.Monkey
chr5:8750598:8751103:-	LINE	L1	L1PA15	505	505	0	505	505	504	504	502	0	0	0	0	New.World.Monkey
chr5:8751108:8752160:+	LINE	L1	L1PA15	1052	1052	0	1053	1050	1055	1054	1036	0	0	0	0	New.World.Monkey
chr5:8752193:8752537:+	LINE	L1	L1MC3	344	344	344	344	337	354	354	0	0	0	0	0	Old.World.Monkey
chr5:8752714:8752824:-	DNA	hAT-Charlie	MER5B	110	110	110	110	108	110	110	110	0	106	0	0	Pig.Cow
chr5:8752875:8752957:+	DNA	hAT-Charlie	MER5A	82	82	82	82	81	82	82	82	0	88	0	0	Pig.Cow
chr5:8753131:8753246:-	SINE	MIR	MIRb	115	115	111	115	115	115	115	114	0	113	0	0	Pig.Cow
chr5:8753320:8753563:-	DNA	TcMar-Tigger	MER2	243	236	236	233	236	235	235	241	0	0	0	0	New.World.Monkey
chr5:8754551:8754673:-	LINE	L1	L1MA7	122	122	121	126	122	130	130	129	0	0	0	0	New.World.Monkey
chr5:8754729:8755031:-	SINE	Alu	AluY	302	302	321	299	307	0	1516	0	0	0	0	0	Old.World.Monkey
chr5:8755494:8755963:+	LTR	ERVL	MLT2B1	469	466	465	469	457	447	447	447	0	0	0	0	New.World.Monkey
chr5:8756146:8756209:+	LTR	ERVL	MLT2B1	63	63	63	63	63	62	62	63	0	0	0	0	New.World.Monkey
chr5:8756971:8757492:-	LINE	L1	L1PA13	521	538	539	541	535	543	543	529	0	0	0	0	New.World.Monkey
chr5:8757717:8758077:+	LTR	ERVL-MaLR	MLT1A	360	359	360	368	366	368	368	393	0	0	0	0	New.World.Monkey
chr5:8758487:8758842:+	LTR	ERVL-MaLR	THE1D	355	355	355	353	355	348	354	352	0	0	0	0	New.World.Monkey
chr5:8758842:8759413:+	LTR	ERVL-MaLR	THE1D-int	571	571	0	568	568	577	577	0	0	0	0	0	Old.World.Monkey
chr5:8759413:8759792:+	LTR	ERVL-MaLR	THE1B	379	379	0	379	373	380	380	0	0	0	0	0	Old.World.Monkey
chr5:8759792:8761357:+	LTR	ERVL-MaLR	THE1B-int	1565	1544	1573	1567	1572	0	0	0	0	0	0	0	Apes
chr5:8761357:8761729:+	LTR	ERVL-MaLR	THE1B	372	372	372	366	372	0	0	0	0	0	0	0	Apes
chr5:8761729:8762693:+	LTR	ERVL-MaLR	THE1D-int	964	964	969	963	963	0	0	0	0	0	0	0	Apes
chr5:8762693:8762943:+	LTR	ERVL-MaLR	THE1D	250	250	250	250	250	248	248	0	0	0	0	0	Old.World.Monkey
chr5:8762947:8763148:+	SINE	MIR	MIRb	201	201	201	201	200	201	201	0	0	0	0	0	Old.World.Monkey
chr5:8763228:8763529:-	SINE	Alu	AluSz6	301	306	301	620	297	299	299	0	0	0	0	0	Old.World.Monkey
chr5:8763617:8764239:-	LINE	L1	L1PA8	622	621	624	620	621	620	620	0	0	0	0	0	Old.World.Monkey
chr5:8764527:8764905:-	LTR	ERVL-MaLR	THE1C	378	378	378	378	370	374	374	0	0	0	0	0	Old.World.Monkey
chr5:8765274:8765583:+	SINE	Alu	AluJr	309	313	313	310	313	319	317	0	0	0	0	0	Old.World.Monkey
chr5:8765594:8765778:-	LTR	ERVL	LTR41B	184	183	188	184	184	184	184	0	0	0	0	0	Old.World.Monkey
chr5:8768842:8769235:+	LTR	ERVL	MER54B	393	393	393	393	389	393	393	377	0	0	0	0	New.World.Monkey
chr5:8770001:8770289:+	LTR	ERVL	LTR40a	288	289	289	289	288	289	289	288	296	360	0	0	Pig.Cow
chr5:8770396:8770643:+	LINE	CR1	L3	247	247	247	247	247	247	247	248	0	0	0	0	New.World.Monkey
chr5:8771110:8771418:+	SINE	Alu	AluSx	308	316	308	308	308	315	315	307	0	0	0	0	New.World.Monkey
chr5:8771735:8771964:-	SINE	MIR	MIRc	229	229	229	226	225	229	229	228	0	225	0	0	Pig.Cow
chr5:8773711:8773944:+	LINE	L1	L1PA4	233	230	233	233	0	0	0	0	0	0	0	0	Great.Apes
chr5:8773942:8775153:+	LINE	L1	L1PA4	1211	1213	0	1990	0	0	0	0	0	0	0	0	Great.Apes
chr5:8775611:8775910:-	SINE	Alu	AluSz	299	299	0	289	0	297	296	0	0	0	0	0	Old.World.Monkey
chr5:8776236:8776426:-	SINE	MIR	MIRb	190	191	191	191	191	191	191	186	0	0	0	0	New.World.Monkey
chr5:8776426:8776734:-	SINE	Alu	AluSg	308	307	314	6390	301	314	316	0	0	0	0	0	Old.World.Monkey
chr5:8776734:8776765:-	SINE	MIR	MIRc	31	31	31	31	31	30	30	31	0	31	0	0	Pig.Cow
chr5:8777302:8778009:-	LINE	L2	L2a	707	707	707	705	695	703	703	705	0	689	0	0	Pig.Cow
chr5:8778065:8778700:+	LINE	L2	L2c	635	635	635	638	638	636	636	625	0	641	0	0	Pig.Cow
chr5:8778809:8778870:+	LINE	L2	L2c	61	61	61	60	61	58	58	65	0	60	0	0	Pig.Cow
chr5:8780398:8780454:-	LINE	L2	L2c	56	56	56	55	56	56	56	55	66	55	0	0	Pig.Cow
chr5:8780511:8780872:+	DNA	hAT-Tip100	Zaphod	361	361	361	365	362	0	0	654	0	0	0	0	New.World.Monkey
chr5:8780872:8781186:-	SINE	Alu	AluSz	314	316	317	315	308	0	0	0	0	0	0	0	Apes
chr5:8781186:8781298:+	DNA	hAT-Tip100	Zaphod	112	112	112	112	0	111	111	112	0	0	0	0	New.World.Monkey
chr5:8781352:8781413:+	DNA	hAT-Tip100	Zaphod	61	61	61	61	61	0	0	61	0	0	0	0	New.World.Monkey
chr5:8781419:8781573:+	DNA	hAT-Tip100	Zaphod	154	154	154	154	0	0	0	0	0	0	0	0	Great.Apes
chr5:8781573:8781900:-	LTR	ERVL-MaLR	MLT1A0	327	327	327	327	328	340	340	341	0	0	0	0	New.World.Monkey
chr5:8781900:8782085:+	DNA	hAT-Tip100	Zaphod	185	185	185	185	185	181	181	184	0	0	0	0	New.World.Monkey
chr5:8782444:8782624:+	SINE	MIR	MIRb	180	180	180	180	0	179	179	177	0	0	0	0	New.World.Monkey
chr5:8782678:8783089:-	LINE	L1	L1PA7	411	411	411	408	411	405	0	0	0	0	0	0	Old.World.Monkey
chr5:8783687:8783801:-	LINE	L2	L2a	114	114	114	114	114	114	114	0	117	0	0	0	Pig.Cow
chr5:8784068:8784432:+	LTR	ERVL-MaLR	MLT1A0	364	364	360	365	364	366	358	373	0	0	0	0	New.World.Monkey
chr5:8785223:8785446:-	SINE	Alu	AluJb	223	223	223	214	225	216	214	0	0	0	0	0	Old.World.Monkey
chr5:8785795:8786244:-	LTR	ERVL-MaLR	MLT1H	449	449	449	454	452	452	452	0	0	0	0	0	Old.World.Monkey
chr5:8787625:8787714:+	LINE	L1	L1MA7	89	87	89	89	89	88	88	89	0	0	0	0	New.World.Monkey
chr5:8787722:8787824:+	LINE	L1	L1MC	102	102	97	102	98	102	102	102	100	98	0	0	Pig.Cow
chr5:8788998:8789308:+	SINE	Alu	AluSx1	310	310	310	299	302	0	0	0	0	0	0	0	Apes
chr5:8789527:8789673:-	LINE	L1	HAL1	146	144	146	146	146	146	146	148	0	0	0	0	New.World.Monkey
chr5:8790843:8791168:+	LINE	L1	L1MEe	325	325	325	331	331	333	333	323	0	0	0	0	New.World.Monkey
chr5:8791217:8791777:-	LTR	ERVL-MaLR	MLT1G3	560	560	560	560	552	539	539	0	0	0	0	0	Old.World.Monkey
chr5:8791787:8792486:+	LINE	L1	L1MEe	699	697	698	701	1005	697	698	0	0	0	0	0	Old.World.Monkey
chr5:8792486:8792908:+	LTR	ERVL-MaLR	MSTA	422	423	423	422	423	454	454	0	0	0	0	0	Old.World.Monkey
chr5:8792908:8793236:+	LINE	L1	L1MEe	328	329	329	328	0	323	324	0	0	0	0	0	Old.World.Monkey
chr5:8793371:8793759:+	LTR	ERV1	LTR78B	388	392	392	392	392	390	390	0	0	0	0	0	Old.World.Monkey
chr5:8794951:8795157:-	LINE	L1	L1MA9	206	206	206	206	499	215	215	215	0	0	0	0	New.World.Monkey
chr5:8795193:8795483:-	LINE	L1	L1MA9	290	290	598	292	289	290	290	291	0	0	0	0	New.World.Monkey
chr5:8795486:8795793:+	LINE	L1	L1M3	307	307	307	0	307	309	309	0	0	0	0	0	Old.World.Monkey
chr5:8796078:8796264:-	DNA	hAT-Charlie	MER20	186	186	186	0	186	186	186	186	0	0	180	0	Eutheria
chr5:8796662:8796716:+	LINE	L1	L1M3de	54	54	54	0	54	54	54	57	0	0	0	0	New.World.Monkey
chr5:8796900:8797311:+	LINE	L1	L1M3de	411	409	409	0	404	396	396	401	0	0	0	0	New.World.Monkey
chr5:8797500:8797566:+	LINE	L1	L1M3de	66	66	66	68	65	66	66	0	0	0	0	0	Old.World.Monkey
chr5:8797604:8797669:+	LINE	L1	L1M3de	65	65	64	65	66	65	65	65	0	0	0	0	New.World.Monkey
chr5:8797699:8797796:+	LINE	L1	L1M3de	97	97	97	97	97	97	97	97	0	0	0	0	New.World.Monkey
chr5:8797814:8797899:+	LINE	L1	L1M3de	85	85	85	86	85	85	85	89	0	0	0	0	New.World.Monkey
chr5:8797928:8799491:+	LINE	L1	L1M3de	1563	1566	1594	1581	1574	1586	1774	0	0	0	0	0	Old.World.Monkey
chr5:8799625:8801013:+	LINE	L1	L1M3de	1388	1391	1393	1396	0	0	0	0	0	0	0	0	Great.Apes
chr5:8800998:8801482:+	LINE	L1	L1PA16	484	484	491	469	0	0	0	0	0	0	0	0	Great.Apes
chr5:8801652:8802861:+	LINE	L1	L1PA16	1209	1178	1214	1156	0	0	0	0	0	0	0	0	Great.Apes
chr5:8802881:8802952:-	DNA	TcMar-Tigger	MER2	71	71	71	71	0	0	0	0	0	0	0	0	Great.Apes
chr5:8802952:8804409:-	LINE	L1	L1PB1	1457	1455	1456	1453	0	0	0	0	0	0	0	0	Great.Apes
chr5:8804406:8804923:+	LINE	L1	L1PB1	517	515	517	506	586	0	0	0	0	0	0	0	Apes
chr5:8804923:8805263:+	LTR	ERVL-MaLR	THE1B	340	340	340	339	340	0	0	0	0	0	0	0	Apes
chr5:8805263:8806363:+	LTR	ERVL-MaLR	THE1B-int	1100	1100	1100	1096	1098	0	0	0	0	0	0	0	Apes
chr5:8806364:8806671:+	LINE	L1	L1PB1	307	307	307	308	306	324	324	0	0	0	0	0	Old.World.Monkey
chr5:8806797:8807009:+	LINE	L1	L1MD	212	212	212	217	212	208	208	0	0	0	0	0	Old.World.Monkey
chr5:8807342:8807550:-	LINE	L1	L1MEf	208	208	208	222	222	208	208	0	0	0	0	0	Old.World.Monkey
chr5:8807565:8808585:-	LINE	L1	L1MA7	1020	1020	1021	1017	1016	1083	1006	0	0	0	0	0	Old.World.Monkey
chr5:8808587:8808831:+	DNA	TcMar-Tigger	MER2	244	244	240	244	236	242	239	0	0	0	0	0	Old.World.Monkey
chr5:8808847:8810819:-	LINE	L1	L1PB1	1972	1967	1973	0	0	1969	1987	0	0	0	0	0	Old.World.Monkey
chr5:8810825:8811013:-	LINE	L1	L1MEf	188	188	188	186	188	189	189	0	0	0	0	0	Old.World.Monkey
chr5:8811022:8811440:-	LINE	L1	L1MEf	418	418	418	417	413	412	412	0	0	0	0	0	Old.World.Monkey
chr5:8811418:8811617:-	LINE	L1	L1MEf	199	199	199	199	191	199	199	0	0	0	0	0	Old.World.Monkey
chr5:8811903:8812725:+	LINE	L1	L1PA16	822	823	0	822	812	820	817	0	0	0	0	0	Old.World.Monkey
chr5:8812933:8813012:+	LINE	L2	L2	79	79	79	79	79	79	79	0	0	0	0	0	Old.World.Monkey
chr5:8813013:8813714:+	LTR	ERV1	MER50	701	699	701	702	706	693	693	0	0	0	0	0	Old.World.Monkey
chr5:8813730:8813819:+	LINE	L2	L2	89	89	89	89	89	0	0	0	0	0	0	0	Apes
chr5:8813821:8813891:-	LINE	L1	L1MEc	70	71	71	74	74	0	0	0	0	0	0	0	Apes
chr5:8813892:8814308:-	LINE	L1	L1MEc	416	416	416	416	0	0	0	0	0	0	0	0	Great.Apes
chr5:8814706:8815093:+	LTR	ERVL-MaLR	MSTA	387	387	387	389	0	0	0	0	0	0	0	0	Great.Apes
chr5:8815095:8816710:+	LTR	ERVL-MaLR	MSTA-int	1615	1615	1615	1612	0	0	0	0	0	0	0	0	Great.Apes
chr5:8816710:8817094:+	LTR	ERVL-MaLR	MSTA	384	384	385	0	0	0	0	0	0	0	0	0	Great.Apes
chr5:8817534:8817664:+	SINE	Alu	FLAM_A	130	128	131	126	0	0	0	129	0	0	0	0	New.World.Monkey
chr5:8817755:8819472:-	LINE	L1	L1MC1	1717	1712	1731	1778	0	1700	1703	0	0	0	0	0	Old.World.Monkey
chr5:8819448:8819489:-	LINE	L1	L1MC1	41	41	41	41	0	0	0	0	0	0	0	0	Great.Apes
chr5:8819489:8819901:+	LTR	ERVL-MaLR	MSTA	412	412	412	412	0	0	0	0	0	0	0	0	Great.Apes
chr5:8819901:8821212:-	LINE	L1	L1MC1	1311	1309	0	1306	0	0	0	0	0	0	0	0	Great.Apes
chr5:8821212:8821496:-	LINE	L1	L1MA3	284	286	0	0	0	0	0	0	0	0	0	0	Great.Apes
chr5:8821496:8821864:-	LINE	L1	L1MC1	368	368	0	0	0	0	0	0	0	0	0	0	Great.Apes
chr5:8821864:8821991:+	LTR	ERVL-MaLR	MSTA	127	127	127	0	0	0	0	0	0	0	0	0	Great.Apes
chr5:8821991:8822159:+	LTR	ERVL-MaLR	THE1D	168	168	168	0	0	0	0	0	0	0	0	0	Great.Apes
chr5:8822159:8822424:-	SINE	Alu	AluSq2	265	266	265	0	0	0	0	0	0	0	0	0	Great.Apes
chr5:8822424:8822657:+	LTR	ERVL-MaLR	THE1D	233	233	233	0	0	0	0	0	0	0	0	0	Great.Apes
chr5:8822657:8822946:+	LTR	ERVL-MaLR	MSTA	289	289	289	0	0	0	0	0	0	0	0	0	Great.Apes
chr5:8825086:8825429:-	LTR	ERV1	MER61A	343	341	341	353	339	376	334	338	0	0	0	0	New.World.Monkey
chr5:8825694:8825915:+	SINE	MIR	MIR	221	225	225	225	225	230	230	230	0	0	0	0	New.World.Monkey
chr5:8826007:8826179:-	SINE	MIR	MIR3	172	172	172	172	172	173	173	172	304	0	172	0	Eutheria
chr5:8827080:8827362:+	LINE	L2	L2b	282	282	282	281	278	282	282	269	0	0	0	0	New.World.Monkey
chr5:8827500:8827908:-	LTR	ERV1	MER51B	408	408	407	408	408	405	405	411	0	0	0	0	New.World.Monkey
chr5:8828122:8828705:+	LINE	L1	L1PB3	583	583	583	585	646	0	0	570	0	0	0	0	New.World.Monkey
chr5:8828705:8828774:+	LTR	ERVL-MaLR	THE1C	69	69	69	69	69	0	0	0	0	0	0	0	Apes
chr5:8828815:8829238:+	LINE	L1	L1PBa	423	423	423	423	421	0	0	0	0	0	0	0	Apes
chr5:8829207:8831592:+	LINE	L1	L1PB3	2385	2380	2402	2424	2426	0	0	0	0	0	0	0	Apes
chr5:8831562:8834701:+	LINE	L1	L1PB3	3139	3142	3144	0	3128	0	0	0	0	0	0	0	Apes
chr5:8835040:8835344:+	SINE	Alu	AluY	304	309	308	0	307	0	0	0	0	0	0	0	Apes
chr5:8836964:8837277:-	LINE	L1	L1M5	313	311	310	306	0	309	310	318	0	0	0	0	New.World.Monkey
chr5:8838293:8838658:-	LTR	ERVL-MaLR	MLT1G	365	365	0	366	365	364	364	0	381	381	0	0	Pig.Cow
chr5:8838918:8839205:-	SINE	Alu	AluSq	287	287	287	288	287	283	284	0	0	0	0	0	Old.World.Monkey
chr5:8839686:8839842:-	SINE	Deu	AmnSINE1	156	156	156	157	155	156	156	156	0	157	0	0	Pig.Cow
chr5:8840388:8841736:+	LTR	ERV1	LTR12D	1348	1342	1351	1385	0	0	0	0	0	0	0	0	Great.Apes
chr5:8847108:8847683:-	LTR	ERVL-MaLR	MLT1E2	575	575	575	575	548	575	575	576	1523	0	0	0	Pig.Cow
chr5:8848438:8848611:-	LINE	L1	L1MA10	173	173	173	173	173	173	173	173	0	0	0	0	New.World.Monkey
chr5:8849582:8849816:-	LINE	L1	L1MC3	234	231	231	234	255	230	358	229	0	0	0	0	New.World.Monkey
chr5:8849854:8850130:-	SINE	Alu	AluSx1	276	0	276	279	270	0	280	319	0	0	0	0	New.World.Monkey
chr5:8850130:8850201:-	LINE	L1	L1MC3	71	0	71	71	71	71	71	0	0	0	0	0	Old.World.Monkey
chr5:8851153:8851627:+	LTR	ERVL	LTR33A_	474	474	474	481	481	481	481	482	712	751	0	0	Pig.Cow
chr5:8852689:8853194:+	LTR	ERV1	MER89	505	505	505	504	500	505	504	0	0	0	0	0	Old.World.Monkey
chr5:8853821:8853837:+	LINE	CR1	L3	16	16	16	16	16	17	17	17	17	17	0	0	Pig.Cow
chr5:8853837:8854428:-	LINE	L1	L1PA13	591	591	591	0	590	0	0	0	0	0	0	0	Apes
chr5:8854428:8854479:+	LINE	CR1	L3	51	51	51	51	51	51	51	51	0	0	0	0	New.World.Monkey
chr5:8854830:8855036:+	LINE	CR1	L3	206	206	206	223	206	206	206	204	203	0	0	0	Pig.Cow
chr5:8855062:8855340:+	LINE	L1	L1MC3	278	278	482	279	278	278	278	279	0	0	0	0	New.World.Monkey
chr5:8856162:8856661:-	LINE	L1	L1ME1	499	495	495	497	498	0	0	486	0	491	0	0	Pig.Cow
chr5:8856661:8857293:-	LINE	L1	L1PA5	632	627	629	629	632	0	0	0	0	0	0	0	Apes
chr5:8857293:8857846:-	LINE	L1	L1ME1	553	556	557	556	555	0	0	0	0	0	0	0	Apes
chr5:8858021:8858421:+	LINE	L1	L1MC3	400	400	400	400	399	1560	1491	395	0	0	0	0	New.World.Monkey
chr5:8858566:8858670:+	SINE	MIR	MIR	104	104	104	104	104	100	100	106	111	0	124	0	Eutheria
chr5:8858676:8859572:-	LINE	L1	L1ME1	896	898	921	896	901	902	900	891	0	0	0	0	New.World.Monkey
chr5:8859589:8860514:+	LINE	L1	L1MA9	925	924	913	917	922	925	925	0	0	0	0	0	Old.World.Monkey
chr5:8860514:8860789:+	SINE	Alu	AluSz6	275	280	279	278	281	279	279	280	0	0	0	0	New.World.Monkey
chr5:8860789:8860992:+	SINE	Alu	AluSx	203	203	203	203	203	203	203	225	0	0	0	0	New.World.Monkey
chr5:8860993:8861221:+	LINE	L1	L1MA9	228	228	228	228	0	227	227	231	0	0	0	0	New.World.Monkey
chr5:8861257:8861572:+	LINE	L1	L1MA9	315	315	314	315	311	313	313	0	0	0	0	0	Old.World.Monkey
chr5:8861975:8862304:+	LTR	ERVL-MaLR	MLT1I	329	325	329	329	328	333	333	331	515	0	0	0	Pig.Cow
chr5:8862496:8862789:-	LINE	L1	L1M5	293	293	288	293	293	293	293	291	432	0	289	0	Eutheria
chr5:8862889:8863101:+	SINE	Alu	AluJb	212	212	212	0	211	212	212	204	0	0	0	0	New.World.Monkey
chr5:8863279:8863526:-	LINE	L1	L1MC5	247	247	247	247	247	246	246	247	0	0	0	0	New.World.Monkey
chr5:8863668:8864421:+	LTR	ERV1	LTR1B	753	749	750	750	754	732	732	764	0	0	0	0	New.World.Monkey
chr5:8864917:8865228:-	LINE	L1	L1M5	311	311	311	312	311	310	310	310	0	0	0	0	New.World.Monkey
chr5:8866458:8866737:-	DNA	hAT-Charlie	Charlie16a	279	279	279	278	280	281	280	272	0	0	0	0	New.World.Monkey
chr5:8868204:8868365:-	DNA	hAT-Charlie	MER5B	161	161	161	161	161	161	161	162	0	0	0	0	New.World.Monkey
chr5:8868536:8868693:-	DNA	hAT-Charlie	MER5A1	157	156	156	156	157	154	154	0	0	0	0	0	Old.World.Monkey
chr5:8869010:8869372:-	LTR	ERVL-MaLR	MLT1A0	362	362	363	365	365	364	364	0	0	0	0	0	Old.World.Monkey
chr5:8869383:8869597:-	LTR	Gypsy	MamGypLTR1d	214	214	214	214	214	214	214	0	0	0	0	0	Old.World.Monkey
chr5:8870127:8870913:-	LTR	ERV1	LTR1	786	784	788	865	0	807	807	0	0	0	0	0	Old.World.Monkey
chr5:8870915:8871295:+	LTR	ERVL-MaLR	MLT1B	380	380	380	371	373	375	375	0	0	0	0	0	Old.World.Monkey
chr5:8871428:8871585:-	LINE	L1	L1MC	157	157	157	157	157	156	156	0	0	0	0	0	Old.World.Monkey
chr5:8871732:8871872:-	LINE	L2	L2c	140	140	140	140	140	140	140	0	0	0	0	0	Old.World.Monkey
chr5:8875144:8875220:-	DNA	hAT-Charlie	MER5B	76	76	76	76	76	0	0	0	0	0	0	0	Apes
chr5:8875946:8876184:+	LTR	ERV1	LTR24C	238	238	238	238	238	234	234	0	0	0	0	0	Old.World.Monkey
chr5:8876199:8877531:-	LINE	L1	L1MA2	1332	1333	0	1329	1647	0	1655	1331	0	0	0	0	New.World.Monkey
chr5:8877569:8878231:-	LINE	L1	L1MA2	662	691	0	691	686	0	698	698	0	0	0	0	New.World.Monkey
chr5:8878290:8879392:-	LINE	L1	L1MA2	1102	1105	1111	1114	1110	0	1100	1124	0	0	0	0	New.World.Monkey
chr5:8879393:8881301:-	LINE	L1	L1MA2	1908	1908	1907	1898	1888	0	1912	0	0	0	0	0	Old.World.Monkey
chr5:8881301:8881667:+	LTR	ERV1	LTR24C	366	369	367	369	369	363	363	366	0	0	0	0	New.World.Monkey
chr5:8881721:8881806:+	LTR	ERVL-MaLR	MLT1I	85	85	85	85	86	84	84	127	82	83	0	0	Pig.Cow
chr5:8883350:8883457:-	LINE	L2	L2c	107	106	106	107	109	173	110	103	103	0	0	0	Pig.Cow
chr5:8885094:8885364:+	LINE	L1	L1ME3	270	270	270	265	269	0	0	269	0	296	0	0	Pig.Cow
chr5:8885365:8885871:-	DNA	hAT-Charlie	Charlie1b	506	502	506	505	503	511	511	0	0	0	0	0	Old.World.Monkey
chr5:8885875:8886287:+	LINE	L1	L1ME3	412	413	413	411	409	0	405	398	0	0	0	0	New.World.Monkey
chr5:8886292:8886485:+	LINE	L1	L1ME3	193	193	193	193	193	0	194	0	0	0	0	0	Old.World.Monkey
chr5:8886485:8886761:+	LINE	L1	L1PA7	276	276	276	275	270	0	281	0	0	0	0	0	Old.World.Monkey
chr5:8886761:8888140:+	LINE	L1	L1ME3	1379	1378	1383	5705	1720	1392	1382	0	0	0	0	0	Old.World.Monkey
chr5:8888668:8888856:+	LINE	L1	L1ME3	188	188	188	188	188	188	188	0	0	185	0	0	Pig.Cow
chr5:8889698:8889768:-	LTR	ERVL-MaLR	MLT1J1	70	70	70	70	70	70	70	70	0	68	0	0	Pig.Cow
chr5:8889814:8889973:-	LTR	ERVL-MaLR	MLT1J1	159	159	159	159	0	183	183	183	176	0	0	0	Pig.Cow
chr5:8890382:8890721:-	LINE	L1	L1ME3A	339	340	339	339	339	339	339	0	0	0	0	0	Old.World.Monkey
chr5:8890766:8891073:-	SINE	Alu	AluSx3	307	303	307	307	305	0	314	0	0	0	0	0	Old.World.Monkey
chr5:8891286:8891554:+	LTR	ERVL-MaLR	MLT1J2	268	268	268	268	268	265	265	258	0	0	0	0	New.World.Monkey
chr5:8891654:8891695:+	LTR	ERVL-MaLR	MLT1J2	41	41	41	41	41	41	41	46	0	0	39	0	Eutheria
chr5:8891834:8892215:-	LTR	ERVL-MaLR	THE1D	381	381	381	381	1761	380	380	379	0	0	0	0	New.World.Monkey
chr5:8892215:8892328:-	LTR	ERVL-MaLR	THE1D-int	113	113	113	113	113	112	112	113	0	0	0	0	New.World.Monkey
chr5:8892574:8892960:+	LTR	ERVL-MaLR	MLT1A	386	386	386	386	386	384	384	387	0	0	0	0	New.World.Monkey
chr5:8892963:8893009:+	LINE	L2	L2a	46	46	46	46	46	46	46	0	0	46	0	0	Pig.Cow
chr5:8894749:8894959:+	LTR	ERVL	ERVL-E-int	210	210	210	210	210	210	210	0	235	0	0	0	Pig.Cow
chr5:8895194:8895243:+	LTR	Gypsy?	LTR88a	49	49	49	47	47	47	47	0	0	0	0	0	Old.World.Monkey
chr5:8895563:8895751:+	LINE	L1	L1M5	188	188	188	188	188	188	188	208	0	197	0	0	Pig.Cow
chr5:8895928:8896847:+	LTR	ERVL	ERVL-E-int	919	920	916	917	911	939	936	895	0	0	0	0	New.World.Monkey
chr5:8896918:8897078:+	LTR	ERVL	ERVL-E-int	160	159	160	155	159	0	0	164	0	0	0	0	New.World.Monkey
chr5:8897175:8897217:+	LINE	Dong-R4	Mam_R4	42	42	42	42	42	42	42	0	0	0	41	0	Old.World.Monkey
chr5:8897422:8897583:+	LTR	ERVL	LTR41	161	161	161	159	160	163	162	162	0	0	0	0	New.World.Monkey
chr5:8897856:8898542:+	LINE	L1	L1MB7	686	686	683	675	686	682	682	693	0	0	0	0	New.World.Monkey
chr5:8898542:8898857:+	SINE	Alu	AluJr	315	314	315	314	304	320	322	311	0	0	0	0	New.World.Monkey
chr5:8898857:8899041:+	LINE	L1	L1MB7	184	184	184	190	185	189	189	190	0	0	0	0	New.World.Monkey
chr5:8899052:8899232:+	LINE	L1	L1MB7	180	181	180	179	180	181	181	179	0	0	0	0	New.World.Monkey
chr5:8899232:8899963:+	LINE	L1	L1MC3	731	729	728	727	729	722	722	0	0	0	0	0	Old.World.Monkey
chr5:8899979:8900828:+	LINE	L1	L1MB7	849	844	845	842	859	855	856	0	0	0	0	0	Old.World.Monkey
chr5:8900969:8901439:-	LINE	L2	L2	470	469	470	470	0	470	470	466	0	0	0	0	New.World.Monkey
chr5:8902718:8902905:+	SINE	MIR	MIRc	187	187	187	187	187	183	183	187	0	0	0	0	New.World.Monkey
chr5:8902917:8903287:-	LTR	ERVL-MaLR	THE1B	370	370	370	370	366	353	353	363	0	0	0	0	New.World.Monkey
chr5:8903470:8903616:-	LTR	Gypsy	MamGypLTR1b	146	146	146	146	146	142	142	147	0	0	0	0	New.World.Monkey
chr5:8904478:8904588:+	LTR	ERVL-MaLR	MLT1L	110	110	110	110	110	110	110	110	110	107	0	0	Pig.Cow
chr5:8905599:8905746:+	SINE	MIR	MIRb	147	147	147	147	147	147	147	145	0	0	0	0	New.World.Monkey
chr5:8906597:8906836:+	SINE	MIR	MIR	239	239	239	239	239	238	238	242	0	0	0	0	New.World.Monkey
chr5:8907264:8907415:+	SINE	MIR	MIRc	151	151	151	151	151	151	151	151	151	151	0	0	Pig.Cow
chr5:8908016:8908113:+	SINE	MIR	MIRb	97	97	97	97	97	97	97	0	440	0	0	0	Pig.Cow
chr5:8908392:8908477:-	SINE	MIR	MIRb	85	85	85	86	86	85	85	0	0	84	0	0	Pig.Cow
chr5:8909741:8909808:-	SINE	MIR	MIRb	67	67	67	67	67	67	67	67	67	69	0	0	Pig.Cow
chr5:8910484:8910534:+	SINE	MIR	MIR3	50	49	49	49	49	49	49	48	0	0	0	0	New.World.Monkey
chr5:8910741:8912242:+	DNA	hAT-Charlie	Charlie1	1501	1516	1515	1511	1502	1586	1506	1472	0	0	0	0	New.World.Monkey
chr5:8912255:8912811:-	LTR	ERVL	MLT2A2	556	558	558	558	542	556	556	0	0	0	0	0	Old.World.Monkey
chr5:8912812:8913235:+	DNA	hAT-Charlie	Charlie1	423	423	423	423	423	419	419	402	415	418	0	0	Pig.Cow
chr5:8913233:8913348:+	DNA	hAT-Charlie	Charlie1a	115	115	115	115	115	115	115	115	0	0	0	110	Eutheria
chr5:8913673:8913861:+	SINE	MIR	MIR	188	188	188	188	188	189	189	321	209	0	0	0	Pig.Cow
chr5:8913926:8913972:-	DNA	hAT-Charlie	MER5A	46	46	46	46	46	45	45	46	0	58	0	45	Eutheria
chr5:8914132:8914282:-	LINE	L1	L1MA9	150	165	165	165	165	164	164	162	0	0	0	0	New.World.Monkey
chr5:8914282:8914656:-	LTR	ERVL-MaLR	MSTA	374	374	378	373	376	375	375	444	0	0	0	0	New.World.Monkey
chr5:8914656:8914969:-	LINE	L1	L1MA9	313	313	311	313	313	313	313	309	0	0	0	0	New.World.Monkey
chr5:8914969:8915063:+	LINE	L1	L1MA9	94	94	94	94	94	93	94	96	0	0	0	0	New.World.Monkey
chr5:8915065:8915186:+	LINE	L1	L1MA9	121	120	121	121	121	121	121	0	0	0	0	0	Old.World.Monkey
chr5:8915403:8915698:-	SINE	Alu	AluSq2	295	301	0	310	309	309	309	0	0	0	0	0	Old.World.Monkey
chr5:8916368:8916573:+	SINE	MIR	MIRb	205	208	208	207	0	208	208	206	198	0	0	0	Pig.Cow
chr5:8920350:8920589:-	SINE	MIR	MIRc	239	240	240	240	229	234	234	0	0	234	0	0	Pig.Cow
chr5:8920770:8922479:+	LINE	L1	L1ME3B	1709	1710	1704	0	1704	1897	1896	0	0	0	0	0	Old.World.Monkey
chr5:8922646:8922712:+	LINE	L1	L1ME3B	66	66	66	66	66	66	66	65	0	0	0	0	New.World.Monkey
chr5:8922751:8922807:+	LINE	L1	L1ME3B	56	56	56	55	0	56	56	0	0	0	0	0	Old.World.Monkey
chr5:8922807:8923238:+	LTR	ERVL-MaLR	MSTA	431	425	425	421	0	417	417	420	0	0	0	0	New.World.Monkey
chr5:8923238:8923391:+	LINE	L1	L1ME3B	153	153	152	153	148	150	150	160	0	0	0	0	New.World.Monkey
chr5:8923476:8925166:+	LINE	L1	L1MA2	1690	1709	1688	0	1690	0	0	0	0	0	0	0	Apes
chr5:8925219:8926386:+	LINE	L1	L1MA2	1167	1167	1163	0	1151	0	0	0	0	0	0	0	Apes
chr5:8926386:8927071:+	LINE	L1	L1MA2	685	685	686	0	685	0	0	0	0	0	0	0	Apes
chr5:8927071:8927373:+	SINE	Alu	AluY	302	302	302	0	0	0	0	0	0	0	0	0	Great.Apes
chr5:8927373:8927545:+	LINE	L1	L1MA2	172	167	170	0	0	164	164	0	0	0	0	0	Old.World.Monkey
chr5:8929573:8931017:-	LINE	L1	L1PA10	1444	1445	1443	0	1447	0	1432	1419	0	0	0	0	New.World.Monkey
chr5:8931007:8931374:-	LINE	L1	L1MC3	367	371	349	361	366	0	0	0	0	0	0	0	Apes
chr5:8931374:8931539:-	LINE	L1	L1PA5	165	165	0	170	165	0	0	0	0	0	0	0	Apes
chr5:8931539:8932581:+	LINE	L1	L1PA5	1042	1042	0	1049	0	0	0	0	0	0	0	0	Great.Apes
chr5:8932579:8933101:-	LINE	L1	L1PA10	522	523	0	524	0	0	510	498	0	0	0	0	New.World.Monkey
chr5:8935188:8935592:+	DNA	MuDR	Ricksha_0	404	396	403	404	0	440	440	406	0	0	0	0	New.World.Monkey
chr5:8935592:8937853:+	LINE	L1	L1PA13	2261	0	2260	2267	0	2256	2256	2220	0	0	0	0	New.World.Monkey
chr5:8937853:8938820:+	LTR	ERVK	LTR5_Hs	967	0	0	0	0	0	0	0	0	0	0	0	Human
chr5:8938820:8939982:+	LINE	L1	L1PA13	1162	1162	1155	0	0	0	0	0	0	0	0	0	Great.Apes
chr5:8939982:8940266:+	SINE	Alu	AluSq2	284	284	283	0	0	0	0	0	0	0	0	0	Great.Apes
chr5:8940313:8940738:+	LINE	L1	L1PA13	425	424	425	0	0	0	0	0	0	0	0	0	Great.Apes
chr5:8940738:8941114:-	LTR	ERVL-MaLR	MSTA	376	376	376	0	0	0	0	0	0	0	0	0	Great.Apes
chr5:8941114:8941639:+	LINE	L1	L1PA13	525	523	522	0	0	0	0	0	0	0	0	0	Great.Apes
chr5:8941639:8941878:+	LINE	L1	L1PA15	239	239	239	0	0	0	0	0	0	0	0	0	Great.Apes
chr5:8941878:8943137:+	DNA	MuDR	Ricksha_0	1259	1258	1260	0	0	0	0	0	0	0	0	0	Great.Apes
chr5:8943150:8943305:-	DNA	MuDR	Ricksha_0	155	155	154	155	0	155	155	156	0	0	0	0	New.World.Monkey
chr5:8945392:8945574:-	LTR	ERVL-MaLR	MLT1K	182	182	182	182	0	186	186	180	0	0	0	0	New.World.Monkey
chr5:8945620:8945826:+	LTR	ERVL	MER54B	206	206	206	0	0	207	205	214	0	0	0	0	New.World.Monkey
chr5:8945826:8945945:+	LTR	ERVL	MLT2D	119	116	119	0	0	155	116	116	0	0	0	0	New.World.Monkey
chr5:8948037:8948214:-	SINE	MIR	MIRb	177	178	181	0	0	177	177	174	0	184	0	0	Pig.Cow
chr5:8949404:8949673:+	LTR	ERVL-MaLR	MLT1C	269	269	267	269	0	269	269	270	270	0	0	0	Pig.Cow
chr5:8950201:8950629:+	LINE	L1	L1MEb	428	424	423	0	0	446	441	419	0	0	0	0	New.World.Monkey
chr5:8951130:8951276:-	SINE	MIR	MIR3	146	146	146	0	0	146	146	142	0	159	0	165	Eutheria
chr5:8951317:8951407:-	LINE	L2	L2a	90	90	90	0	0	89	89	90	89	92	0	0	Pig.Cow
chr5:8951957:8952317:+	LTR	ERVL-MaLR	THE1D	360	360	360	359	0	363	362	354	0	0	0	0	New.World.Monkey
chr5:8953545:8953855:-	SINE	Alu	AluY	310	0	311	0	338	0	0	0	0	0	0	0	Apes
chr5:8953892:8954159:+	LINE	L1	L1MEb	267	267	267	0	267	267	267	0	0	0	0	0	Old.World.Monkey
chr5:8954228:8954591:+	LINE	L1	L1MEb	363	363	367	0	362	362	361	371	0	0	378	0	Eutheria
chr5:8955542:8956036:+	LTR	ERVL-MaLR	MLT1G1	494	494	494	494	489	502	502	497	0	0	0	642	Eutheria
chr5:8956368:8956422:+	DNA	TcMar-Mariner	MADE1	54	54	54	54	54	54	54	54	0	0	0	0	New.World.Monkey
chr5:8957642:8957946:-	SINE	Alu	AluSp	304	303	305	311	311	312	309	0	0	0	0	0	Old.World.Monkey
chr5:8959603:8959778:+	SINE	MIR	MIR3	175	172	173	173	172	174	173	0	0	0	0	0	Old.World.Monkey
chr5:8960703:8960801:-	SINE	MIR	MIRc	98	98	98	98	98	95	95	102	0	211	98	98	Eutheria
chr5:8961353:8961580:-	LTR	ERVL-MaLR	MLT1K	227	227	227	227	224	228	228	220	0	0	248	0	Eutheria
chr5:8961735:8961875:-	LTR	ERVL-MaLR	MLT1I	140	140	140	140	140	141	141	140	0	0	0	0	New.World.Monkey
chr5:8962734:8963693:-	LINE	L1	L1PA7	959	960	1400	962	0	0	971	0	0	0	0	0	Old.World.Monkey
chr5:8963692:8963767:+	LINE	L1	L1PA7	75	75	75	75	0	75	75	0	0	0	0	0	Old.World.Monkey
chr5:8964850:8965247:+	LINE	L1	L1PA14	397	397	0	398	398	397	397	390	0	0	0	0	New.World.Monkey
chr5:8965272:8966241:+	LINE	L1	L1MB4	969	971	971	961	956	0	967	962	0	0	0	0	New.World.Monkey
chr5:8966376:8966636:+	SINE	Alu	AluSc8	260	272	270	269	260	0	0	0	0	0	0	0	Apes
chr5:8966979:8967435:-	LTR	ERVL	MER74A	456	456	456	455	458	460	460	0	0	0	0	0	Old.World.Monkey
chr5:8968401:8969410:-	LINE	L1	L1MA4A	1009	1011	1009	1019	0	0	0	0	0	0	0	0	Great.Apes
chr5:8969410:8969526:-	SINE	Alu	FLAM_C	116	116	116	116	0	124	121	0	0	0	0	0	Old.World.Monkey
chr5:8969526:8975304:-	LINE	L1	L1MA4A	5778	5773	6738	6066	0	0	0	0	0	0	0	0	Great.Apes
chr5:8978092:8978503:-	LTR	ERVL	LTR33	411	411	411	412	412	408	408	0	0	0	0	0	Old.World.Monkey
chr5:8978544:8978965:+	LTR	ERVL-MaLR	MSTA	421	421	421	421	419	421	405	0	0	0	0	0	Old.World.Monkey
chr5:8979082:8979154:+	LINE	L2	L2c	72	72	72	72	72	70	70	72	0	0	0	0	New.World.Monkey
chr5:8979177:8979281:+	SINE	Alu	FLAM_A	104	104	104	103	103	103	103	103	0	0	0	0	New.World.Monkey
chr5:8979343:8979559:-	LINE	L1	L1MA7	216	216	213	216	216	226	216	206	0	0	0	0	New.World.Monkey
chr5:8980319:8980396:-	SINE	MIR	MIR	77	77	77	77	77	77	77	77	0	77	0	0	Pig.Cow
chr5:8980607:8980838:+	SINE	MIR	MIR	231	231	231	231	231	233	233	228	0	433	0	0	Pig.Cow
chr5:8981166:8981844:+	LTR	ERVL	MER54A	678	678	678	676	678	660	660	693	0	0	0	0	New.World.Monkey
chr5:8982115:8982408:+	LINE	L1	L1ME4a	293	294	291	294	294	0	0	291	293	281	0	0	Pig.Cow
chr5:8983010:8983319:+	SINE	Alu	AluY	309	317	0	312	311	0	0	0	0	0	0	0	Apes
chr5:8985045:8985614:-	LINE	L1	L1ME1	569	570	574	575	577	575	575	588	0	0	0	0	New.World.Monkey
chr5:8986169:8986570:-	LINE	L1	L1MA8	401	404	404	405	404	399	399	0	0	0	0	0	Old.World.Monkey
chr5:8986615:8988725:-	LINE	L1	L1MA8	2110	2128	2125	2129	2118	0	2140	0	0	0	0	0	Old.World.Monkey
chr5:8988741:8988987:-	LINE	L1	L1MA8	246	246	246	246	246	0	236	0	0	0	0	0	Old.World.Monkey
chr5:8989020:8990061:-	LINE	L1	L1MA8	1041	1037	1040	1030	1032	0	1027	0	0	0	0	0	Old.World.Monkey
chr5:8990061:8990671:-	LINE	L1	L1PA3	610	610	610	0	0	0	0	0	0	0	0	0	Great.Apes
chr5:8990671:8991821:-	LINE	L1	L1MA8	1150	1150	1151	1140	1117	1120	1120	0	0	0	0	0	Old.World.Monkey
chr5:8992303:8992359:+	LINE	L1	L1M5	56	56	56	56	56	56	56	0	0	56	0	56	Eutheria
chr5:8992469:8992582:-	LTR	ERVL-MaLR	MLT1J2	113	112	113	113	113	113	113	113	0	112	0	0	Pig.Cow
chr5:8992827:8993116:-	LINE	L1	L1MEd	289	289	289	287	289	291	291	0	0	449	283	0	Eutheria
chr5:8993437:8994378:-	LINE	L1	L1ME1	941	941	941	939	945	934	938	0	0	0	0	0	Old.World.Monkey
chr5:8994381:8994742:+	LTR	ERVL-MaLR	THE1B	361	361	361	361	360	361	361	0	0	0	0	0	Old.World.Monkey
chr5:8994742:8995294:+	LTR	ERVL-MaLR	THE1B-int	552	552	553	553	553	573	554	0	0	0	0	0	Old.World.Monkey
chr5:8995290:8995406:+	LTR	ERVL-MaLR	THE1B-int	116	116	117	115	113	115	115	0	0	0	0	0	Old.World.Monkey
chr5:8995411:8995771:+	LTR	ERVL-MaLR	THE1B	360	361	360	360	360	0	353	0	0	0	0	0	Old.World.Monkey
chr5:8995784:8995963:-	LINE	L1	L1ME1	179	181	180	180	180	0	177	0	0	0	0	0	Old.World.Monkey
chr5:8995989:8996122:-	LINE	L1	L1ME1	133	133	130	0	133	0	0	0	0	0	0	0	Apes
chr5:8996122:8996433:-	SINE	Alu	AluSx1	311	320	305	313	314	0	0	0	0	0	0	0	Apes
chr5:8996433:8996872:-	LINE	L1	L1ME1	439	439	439	439	439	0	0	0	0	0	0	0	Apes
chr5:8996991:8997432:+	LTR	ERV1	MER65A	441	441	441	439	745	0	0	442	0	0	0	0	New.World.Monkey
chr5:8998483:8998880:-	LTR	ERV1	LTR7	397	396	397	0	396	0	0	0	0	0	0	0	Apes
chr5:8998880:8999257:-	LTR	ERV1	HERVH-int	377	377	0	0	360	0	0	0	0	0	0	0	Apes
chr5:8999257:8999473:-	LTR	ERV1	HERVH-int	216	0	0	0	216	0	0	0	0	0	0	0	Apes
chr5:8999474:9000000:-	LTR	ERV1	HERVH-int	526	0	0	0	527	0	0	0	0	0	0	0	Apes
chr5:9000000:9000136:-	LTR	ERV1	HERVH-int	136	0	0	0	0	0	0	0	0	0	0	0	Human
chr5:9000138:9000992:-	LTR	ERV1	HERVH-int	854	0	0	0	0	0	0	0	0	0	0	0	Human
chr5:9000978:9002586:-	LTR	ERV1	HERVH-int	1608	0	0	0	0	0	0	0	0	0	0	0	Human
chr5:9002586:9007899:-	LINE	L1	L1PA4	5313	5297	0	0	0	0	0	0	0	0	0	0	Great.Apes
chr5:9007899:9009382:-	LTR	ERV1	HERVH-int	1483	1488	0	0	0	0	0	0	0	0	0	0	Great.Apes
chr5:9009404:9009669:-	LTR	ERV1	HERVH-int	265	264	257	0	0	0	0	0	0	0	0	0	Great.Apes
chr5:9011488:9011791:+	SINE	Alu	AluY	303	303	308	308	302	0	0	0	0	0	0	0	Apes
chr5:9012877:9013070:-	SINE	MIR	MIR	193	193	193	193	193	194	194	191	0	0	0	192	Eutheria
chr5:9013257:9013576:+	DNA	hAT-Tip100	Arthur1B	319	319	319	319	313	0	0	367	537	0	0	0	Pig.Cow
chr5:9013645:9014100:+	DNA	hAT-Tip100	Arthur1	455	457	458	463	463	0	0	0	0	0	0	0	Apes
chr5:9014216:9014260:-	LTR	ERVL-MaLR	MLT1A0	44	44	44	44	44	44	43	0	0	0	0	0	Old.World.Monkey
chr5:9014260:9014528:+	SINE	Alu	AluSc5	268	267	269	274	275	268	265	0	0	0	0	0	Old.World.Monkey
chr5:9014528:9014849:-	LTR	ERVL-MaLR	MLT1A0	321	0	321	320	325	311	310	0	0	0	0	0	Old.World.Monkey
chr5:9016186:9016608:-	LTR	ERVL-MaLR	MLT1B	422	422	422	414	423	417	420	449	0	0	0	0	New.World.Monkey
chr5:9017545:9017578:-	SINE	Alu	AluY	33	33	0	33	33	33	0	33	32	0	0	0	Pig.Cow
chr5:9017611:9017880:-	SINE	Alu	AluY	269	268	0	269	274	0	0	0	0	0	0	0	Apes
chr5:9017945:9018241:-	SINE	Alu	AluSq10	296	302	296	297	309	0	309	0	0	0	0	0	Old.World.Monkey
chr5:9019019:9019204:+	LINE	L1	L1M4	185	185	185	185	185	185	185	185	0	0	0	0	New.World.Monkey
chr5:9019204:9019663:-	LTR	ERVL-MaLR	MSTB2	459	461	459	462	462	462	462	450	0	0	0	0	New.World.Monkey
chr5:9019663:9020304:+	LINE	L1	L1M4	641	641	641	634	634	628	628	623	0	0	0	0	New.World.Monkey
chr5:9020391:9020703:-	SINE	Alu	AluSp	312	312	312	312	0	306	306	0	0	0	0	0	Old.World.Monkey
chr5:9020704:9022222:-	LINE	L1	L1PA16	1518	1522	1521	1525	0	0	0	1497	0	0	0	0	New.World.Monkey
chr5:9022213:9023400:-	LINE	L1	L1PA16	1187	1191	1191	0	0	0	0	1196	0	0	0	0	New.World.Monkey
chr5:9023395:9023588:+	LINE	L1	L1PA15-16	193	192	193	0	0	0	0	193	0	0	0	0	New.World.Monkey
chr5:9023588:9024184:-	LINE	L1	L1PA16	596	595	594	0	0	0	0	0	0	0	0	0	Great.Apes
chr5:9024170:9024477:-	LINE	L1	L1PA11	307	311	0	0	0	0	0	0	0	0	0	0	Great.Apes
chr5:9024647:9026391:-	LINE	L1	L1PA16	1744	1745	0	0	1736	0	0	0	0	0	0	0	Apes
chr5:9026391:9026761:+	LTR	ERVL-MaLR	THE1C	370	367	0	0	367	0	0	0	0	0	0	0	Apes
chr5:9026761:9028301:+	LTR	ERVL-MaLR	THE1C-int	1540	1539	0	0	1541	0	0	0	0	0	0	0	Apes
chr5:9028306:9028674:+	LTR	ERVL-MaLR	THE1C	368	368	0	368	361	0	0	0	0	0	0	0	Apes
chr5:9028675:9028793:-	LINE	L1	L1PA16	118	118	118	119	119	119	119	120	0	0	0	0	New.World.Monkey
chr5:9028787:9029585:+	LINE	L1	L1MB7	798	797	794	801	801	888	888	813	0	0	0	0	New.World.Monkey
chr5:9029919:9030091:+	LTR	Gypsy	MamGypLTR1a	172	172	172	172	172	0	0	0	0	0	0	0	Apes
chr5:9038836:9039140:-	SINE	Alu	AluJb	304	321	305	0	305	298	301	309	0	0	0	0	New.World.Monkey
chr5:9044912:9045195:-	SINE	Alu	AluSp	283	283	283	283	283	281	283	0	0	0	0	0	Old.World.Monkey
chr5:9047385:9047432:-	LINE	CR1	L3	47	47	47	45	47	47	47	47	47	47	46	46	Eutheria
chr5:9048368:9048485:+	SINE	MIR	MIRb	117	117	117	117	144	117	117	116	121	0	0	134	Eutheria
chr5:9048634:9048813:+	DNA	TcMar-Tigger	MER46C	179	0	175	175	175	173	173	174	0	0	0	0	New.World.Monkey
chr5:9048815:9048926:+	SINE	MIR	MIR	111	111	111	114	0	110	110	111	0	0	0	0	New.World.Monkey
chr5:9049263:9049576:-	SINE	Alu	AluSx	313	306	310	0	0	309	309	0	0	0	0	0	Old.World.Monkey
chr5:9050152:9050339:-	DNA	hAT-Charlie	MER5A	187	186	186	187	0	188	188	187	183	348	0	0	Pig.Cow
chr5:9056305:9056551:+	LINE	L1	L1MB1	246	247	245	245	244	245	245	0	0	0	0	0	Old.World.Monkey
chr5:9056551:9056850:+	SINE	Alu	AluSx	299	299	298	300	0	308	308	0	0	0	0	0	Old.World.Monkey
chr5:9056850:9057413:+	LINE	L1	L1MB1	563	563	563	563	559	568	568	0	0	0	0	0	Old.World.Monkey
chr5:9058308:9058401:-	SINE	MIR	MIRb	93	93	93	0	93	94	94	0	0	0	0	0	Old.World.Monkey
chr5:9059279:9059322:-	LINE	L1	L1PA2	43	43	43	48	0	0	0	0	0	0	0	0	Great.Apes
chr5:9059660:9059960:-	SINE	Alu	AluSz	300	300	300	301	303	299	299	0	0	0	0	0	Old.World.Monkey
chr5:9061293:9061408:+	LINE	L2	L2c	115	115	115	112	114	115	115	113	166	0	0	0	Pig.Cow
chr5:9061441:9061805:-	LINE	L2	L2a	364	355	364	364	364	364	364	367	0	0	0	0	New.World.Monkey
chr5:9062173:9062277:+	DNA	hAT-Tip100	ORSL	104	104	104	104	104	104	104	132	103	0	0	0	Pig.Cow
chr5:9062566:9062872:-	SINE	Alu	AluJo	306	307	302	309	298	310	310	297	0	0	0	0	New.World.Monkey
chr5:9064447:9064770:+	LINE	L1	L1PA7	323	322	322	323	322	0	0	0	0	0	0	0	Apes
chr5:9064770:9064866:+	SINE	Alu	AluJb	96	96	96	96	96	0	0	0	0	0	0	0	Apes
chr5:9065872:9066014:-	SINE	MIR	MIRb	142	142	142	142	142	142	142	142	170	142	0	0	Pig.Cow
chr5:9067798:9068871:-	LINE	L1	HAL1	1073	1074	1071	1074	1075	1370	1367	0	0	0	0	0	Old.World.Monkey
chr5:9068882:9069402:-	LTR	ERVL	MER68	520	520	519	520	520	520	520	499	0	0	0	0	New.World.Monkey
chr5:9070200:9070503:+	SINE	Alu	AluSx1	303	307	306	300	298	0	299	301	0	0	0	0	New.World.Monkey
chr5:9071496:9071622:+	LINE	L2	L2c	126	126	126	126	0	126	126	126	128	0	127	131	Eutheria
chr5:9072186:9073122:+	LINE	L1	L1ME1	936	937	938	936	934	928	928	944	949	0	0	0	Pig.Cow
chr5:9073151:9074927:+	LINE	L1	L1ME1	1776	1770	1773	1779	1770	1749	1751	0	0	0	0	0	Old.World.Monkey
chr5:9075320:9075954:+	LINE	L1	L1ME1	634	632	630	637	635	647	647	921	0	0	0	0	New.World.Monkey
chr5:9076036:9076339:+	SINE	Alu	AluSc	303	303	304	297	294	295	298	0	0	0	0	0	Old.World.Monkey
chr5:9076345:9076739:+	LINE	L1	L1MA4A	394	394	394	396	390	391	391	393	0	0	0	0	New.World.Monkey
chr5:9077684:9077789:+	LINE	L2	L2c	105	0	105	105	105	105	105	0	0	0	0	0	Old.World.Monkey
chr5:9079276:9079677:+	LINE	L1	L1P3	401	401	401	401	392	0	401	0	0	0	0	0	Old.World.Monkey
chr5:9079670:9080665:+	LINE	L1	L1PA7	995	1003	1003	1002	1269	0	998	0	0	0	0	0	Old.World.Monkey
chr5:9080963:9081096:+	LTR	ERVL-MaLR	MLT1E1A	133	133	133	133	133	0	0	0	0	143	0	0	Pig.Cow
chr5:9081124:9081514:+	LTR	ERVL-MaLR	MLT1E1A	390	390	390	390	390	387	387	0	0	689	0	0	Pig.Cow
chr5:9082040:9082131:+	DNA	hAT-Charlie	MER103C	91	91	91	91	91	91	91	91	0	89	0	0	Pig.Cow
chr5:9082690:9082809:+	SINE	MIR	MIRb	119	119	119	119	119	115	115	119	0	115	125	125	Eutheria
chr5:9084481:9084833:+	LTR	ERVL-MaLR	THE1B	352	352	352	359	353	350	350	0	0	0	0	0	Old.World.Monkey
chr5:9084835:9086393:+	LTR	ERVL-MaLR	THE1B-int	1558	1558	1558	0	1547	0	1577	0	0	0	0	0	Old.World.Monkey
chr5:9086394:9086762:+	LTR	ERVL-MaLR	THE1B	368	368	368	367	367	0	367	0	0	0	0	0	Old.World.Monkey
chr5:9088117:9088444:+	SINE	Alu	AluSc	327	336	0	0	326	0	361	0	0	0	0	0	Old.World.Monkey
chr5:9089717:9090041:-	LINE	L1	L1M5	324	324	324	324	324	315	315	321	315	321	0	0	Pig.Cow
chr5:9090181:9090368:+	DNA	hAT-Tip100	MER91A	187	187	187	188	188	250	252	0	251	247	0	0	Pig.Cow
chr5:9090756:9090861:-	LINE	L2	L2a	105	105	105	105	105	105	105	105	0	0	102	102	Eutheria
chr5:9092987:9093054:-	LINE	L2	L2c	67	67	67	67	66	65	65	67	71	71	0	0	Pig.Cow
chr5:9093538:9093834:+	SINE	Alu	AluSg	296	303	311	355	285	0	343	0	0	0	0	0	Old.World.Monkey
chr5:9095238:9095522:+	LINE	L1	L1PA7	284	284	283	289	288	290	290	0	0	0	0	0	Old.World.Monkey
chr5:9096049:9096323:-	LINE	L1	L1M2	274	274	274	274	275	273	273	269	0	0	0	0	New.World.Monkey
chr5:9096317:9096666:-	LINE	L1	L1MA9	349	349	343	349	345	0	0	0	0	0	0	0	Apes
chr5:9096707:9096759:-	LINE	L1	L1MA9	52	51	51	60	51	0	0	0	0	0	0	0	Apes
chr5:9096759:9097037:+	LINE	L1	L1M3	278	277	277	278	278	0	0	0	0	0	0	0	Apes
chr5:9097058:9097186:+	LINE	L1	L1MA9	128	128	128	128	128	126	126	132	0	0	0	0	New.World.Monkey
chr5:9097325:9097407:+	LINE	L2	L2c	82	82	82	82	82	81	81	81	0	81	0	0	Pig.Cow
chr5:9098073:9098391:+	SINE	Alu	AluSz	318	0	322	310	0	0	0	0	0	0	0	0	Great.Apes
chr5:9100594:9100812:+	LTR	ERVL	LTR16E1	218	216	218	2738	218	220	220	219	0	0	227	239	Eutheria
chr5:9100973:9101047:+	DNA	hAT-Tip100	MER91C	74	74	0	74	74	74	74	71	71	0	74	76	Eutheria
chr5:9101391:9101593:+	SINE	MIR	MIR	202	203	203	200	203	201	201	201	0	0	197	196	Eutheria
chr5:9104233:9104450:+	SINE	MIR	MIRb	217	217	218	217	217	215	215	215	0	223	0	0	Pig.Cow
chr5:9105129:9105243:-	SINE	MIR	MIR3	114	114	114	114	114	109	109	114	0	115	0	0	Pig.Cow
chr5:9109141:9109451:-	SINE	Alu	AluYa5	310	0	0	0	0	0	0	0	0	0	0	0	Human
chr5:9112807:9113328:+	LTR	ERVL-MaLR	MLT1F2	521	521	517	519	520	518	518	515	0	0	0	0	New.World.Monkey
chr5:9113342:9113529:+	LTR	ERVL-MaLR	MLT1F2-int	187	187	187	187	186	187	187	187	0	197	188	0	Eutheria
chr5:9113562:9113695:+	LINE	L1	L1MA8	133	130	133	130	133	133	130	139	0	0	0	0	New.World.Monkey
chr5:9113698:9114572:+	LINE	L1	L1MB4	874	873	873	870	866	869	869	887	0	0	0	0	New.World.Monkey
chr5:9114599:9115848:+	LTR	ERVL-MaLR	MLT1F2-int	1249	1253	1253	1256	1253	0	0	0	0	0	0	0	Apes
chr5:9115857:9116418:+	LTR	ERVL-MaLR	MLT1F2	561	561	561	561	561	560	560	0	0	0	0	0	Old.World.Monkey
chr5:9117482:9117839:-	DNA	TcMar-Tigger	Tigger4b	357	357	350	375	354	378	378	0	0	0	0	0	Old.World.Monkey
chr5:9120896:9121189:-	SINE	Alu	AluSx	293	293	0	293	293	0	289	0	0	0	0	0	Old.World.Monkey
chr5:9123085:9123400:+	SINE	Alu	AluY	315	0	0	324	0	0	0	0	0	0	0	0	Great.Apes
chr5:9123917:9124178:-	LINE	L2	L2c	261	257	261	257	256	261	261	258	0	0	0	0	New.World.Monkey
chr5:9124581:9124867:-	SINE	Alu	AluSx1	286	286	0	285	286	284	284	274	0	0	0	0	New.World.Monkey
chr5:9125434:9125721:-	LINE	L1	L1PA8	287	287	287	285	285	290	290	288	0	0	0	0	New.World.Monkey
chr5:9126617:9127014:-	LTR	ERV1	LTR8A	397	401	442	387	400	389	389	383	0	0	0	0	New.World.Monkey
chr5:9127171:9127343:-	LTR	ERV1	LTR8A	172	172	172	172	172	172	170	178	0	0	0	0	New.World.Monkey
chr5:9127374:9127761:+	LTR	ERVL	LTR47B	387	387	387	387	383	386	386	384	0	0	0	0	New.World.Monkey
chr5:9127877:9127954:+	SINE	MIR	MIR3	77	77	77	77	77	77	77	85	0	77	0	74	Eutheria
chr5:9128350:9128616:+	LTR	ERVL-MaLR	MLT1L	266	263	266	266	269	267	266	255	0	0	0	0	New.World.Monkey
chr5:9128912:9129122:-	DNA	hAT-Charlie	MER20	210	209	210	210	210	210	210	209	0	0	0	0	New.World.Monkey
chr5:9129860:9130065:-	SINE	MIR	MIR	205	205	205	209	205	776	575	205	0	0	0	0	New.World.Monkey
chr5:9130588:9130813:+	SINE	MIR	MIRb	225	224	225	225	215	225	225	225	0	491	0	0	Pig.Cow
chr5:9131210:9131439:-	LTR	ERVL-MaLR	MSTB	229	229	229	235	235	234	234	238	0	0	0	0	New.World.Monkey
chr5:9131439:9131749:+	SINE	Alu	AluY	310	310	327	311	302	0	0	0	0	0	0	0	Apes
chr5:9131749:9131941:-	LTR	ERVL-MaLR	MSTB	192	0	192	190	192	0	0	0	0	0	0	0	Apes
chr5:9132397:9132732:+	LTR	ERVL-MaLR	MLT1A1	335	335	335	319	320	335	335	321	0	0	0	0	New.World.Monkey
chr5:9133092:9133220:+	DNA	TcMar-Tc2	MER104	128	128	127	128	127	123	123	0	0	0	0	0	Old.World.Monkey
chr5:9133883:9133951:-	SINE	Alu	AluJb	68	73	67	0	76	65	71	0	0	0	0	0	Old.World.Monkey
chr5:9133951:9134312:+	LTR	ERVL-MaLR	THE1D	361	361	353	0	361	353	353	364	0	0	0	0	New.World.Monkey
chr5:9134312:9134559:-	SINE	Alu	AluJb	247	247	247	247	242	246	246	244	0	0	0	0	New.World.Monkey
chr5:9135287:9135592:-	SINE	Alu	AluY	305	317	305	0	0	0	0	0	0	0	0	0	Great.Apes
chr5:9137231:9137306:-	SINE	MIR	MIR	75	75	75	75	75	75	75	0	0	73	0	0	Pig.Cow
chr5:9137946:9138106:-	SINE	MIR	MIR	160	160	160	160	160	160	160	160	177	0	0	0	Pig.Cow
chr5:9138550:9138685:-	LINE	L1	L1MC	135	131	135	135	135	454	458	135	0	0	0	0	New.World.Monkey
chr5:9138718:9139346:-	LINE	L1	L1PB1	628	628	628	624	628	625	624	677	0	0	0	0	New.World.Monkey
chr5:9141457:9141526:+	LINE	L1	L1MA7	69	69	69	69	69	69	69	69	0	0	0	0	New.World.Monkey
chr5:9142108:9142533:-	LINE	L2	L2b	425	424	425	425	427	425	425	0	0	0	0	0	Old.World.Monkey
chr5:9142796:9143086:+	SINE	Alu	AluSz	290	286	280	293	0	286	0	0	0	0	0	0	Old.World.Monkey
chr5:9143197:9143314:+	SINE	MIR	MIRb	117	118	117	117	117	116	117	117	136	124	0	0	Pig.Cow
chr5:9145416:9145515:-	SINE	MIR	MIRb	99	102	101	101	101	102	102	101	0	0	0	0	New.World.Monkey
chr5:9145753:9146056:-	SINE	Alu	AluSx1	303	297	308	294	0	320	320	0	0	0	0	0	Old.World.Monkey
chr5:9146795:9146905:+	LINE	L2	L2b	110	110	110	110	108	110	110	110	108	110	0	110	Eutheria
chr5:9147395:9147681:-	SINE	Alu	AluSg	286	280	280	278	274	0	0	0	0	0	0	0	Apes
chr5:9148491:9148824:+	LTR	ERVL	LTR75	333	333	332	333	324	326	326	349	0	0	0	0	New.World.Monkey
chr5:9148824:9149130:-	SINE	Alu	AluSz6	306	306	307	301	301	294	294	0	0	0	0	0	Old.World.Monkey
chr5:9149130:9149281:+	LTR	ERVL	LTR75	151	151	151	152	0	159	165	149	0	0	0	0	New.World.Monkey
chr5:9149282:9149419:+	DNA	hAT-Charlie	MER58A	137	137	137	137	137	140	140	136	0	134	0	0	Pig.Cow
chr5:9149473:9149780:+	SINE	Alu	AluSx	307	307	307	316	308	309	306	309	0	0	0	0	New.World.Monkey
chr5:9150124:9150250:-	SINE	Alu	AluJr	126	126	126	126	126	127	127	126	0	0	0	0	New.World.Monkey
chr5:9151092:9151235:+	SINE	MIR	MIRb	143	143	141	143	143	143	143	186	147	0	0	0	Pig.Cow
chr5:9152901:9153195:+	SINE	Alu	AluSz	294	290	298	294	303	292	291	0	0	0	0	0	Old.World.Monkey
chr5:9153875:9154175:+	SINE	Alu	AluSz	300	296	293	300	293	0	0	289	0	0	0	0	New.World.Monkey
chr5:9154913:9155050:+	DNA	hAT-Charlie	MER5B	137	137	137	137	137	136	136	137	0	0	0	0	New.World.Monkey
chr5:9156280:9156481:-	LTR	Gypsy	MamGypLTR1c	201	201	201	203	201	201	201	202	0	0	199	0	Eutheria
chr5:9158070:9158226:+	LINE	L2	L2a	156	156	156	156	153	158	158	476	0	0	0	0	New.World.Monkey
chr5:9159028:9159189:-	DNA	hAT	MER53	161	167	0	164	167	167	167	167	165	165	0	0	Pig.Cow
chr5:9159190:9159294:-	SINE	MIR	MIRc	104	104	104	104	104	101	104	104	103	0	0	0	Pig.Cow
chr5:9159562:9160317:+	LINE	L1	L1PA8A	755	758	759	0	759	756	759	0	0	0	0	0	Old.World.Monkey
chr5:9161458:9161760:-	DNA	hAT-Charlie	MER33	302	303	635	301	303	343	308	306	0	0	0	0	New.World.Monkey
chr5:9161946:9162065:-	SINE	MIR	MIR3	119	119	119	119	119	119	119	119	0	0	0	218	Eutheria
chr5:9162868:9162980:-	SINE	MIR	MIR3	112	112	112	113	112	112	112	112	0	0	0	0	New.World.Monkey
chr5:9163705:9164077:+	LTR	ERVL-MaLR	MLT1B	372	372	372	372	372	0	0	0	0	0	0	0	Apes
chr5:9166276:9166384:+	LINE	L2	L2b	108	108	108	108	108	107	107	107	0	108	0	0	Pig.Cow
chr5:9166406:9166611:+	SINE	MIR	MIR	205	205	204	205	205	203	203	206	0	0	0	0	New.World.Monkey
chr5:9168355:9168439:-	DNA	hAT-Charlie	MER5B	84	84	84	85	85	85	85	85	83	0	0	0	Pig.Cow
chr5:9168795:9168944:-	SINE	MIR	MIRb	149	149	149	145	149	149	149	145	0	149	0	0	Pig.Cow
chr5:9169142:9169426:+	LINE	L1	L1MA9	284	284	284	283	282	345	316	0	0	0	0	0	Old.World.Monkey
chr5:9170572:9170936:+	LTR	ERVL-MaLR	MLT1A0	364	364	364	346	363	655	657	384	0	0	0	0	New.World.Monkey
chr5:9173475:9173831:-	LTR	ERVL-MaLR	MLT1A0	356	356	356	358	361	361	363	356	0	0	0	0	New.World.Monkey
chr5:9176041:9176698:+	LTR	ERVL-MaLR	MLT1E1A	657	661	661	658	0	652	652	668	0	0	0	0	New.World.Monkey
chr5:9176810:9176913:+	LTR	ERVL-MaLR	MLT1M	103	103	102	103	0	103	103	105	0	0	0	0	New.World.Monkey
chr5:9178431:9178740:-	SINE	Alu	AluSx3	309	308	324	313	0	0	0	0	0	0	0	0	Great.Apes
chr5:9179954:9180408:-	LTR	ERVL-MaLR	MLT1C	454	454	454	454	453	554	449	448	0	450	0	0	Pig.Cow
chr5:9182248:9182333:+	LINE	L2	L2a	85	86	84	0	85	0	0	0	0	0	0	0	Apes
chr5:9182395:9182496:+	LINE	L2	L2	101	101	101	0	0	0	0	101	119	167	0	108	Eutheria
chr5:9182506:9182710:-	DNA	hAT-Charlie	MER106A	204	204	205	0	0	206	206	209	0	0	0	0	New.World.Monkey
chr5:9182911:9183078:+	LINE	L2	L2	167	167	167	167	164	167	167	168	179	176	0	0	Pig.Cow
chr5:9183164:9183725:-	LTR	ERVL	LTR16D	561	561	561	561	0	548	560	534	0	0	0	0	New.World.Monkey
chr5:9184245:9184867:-	LINE	L1	HAL1b	622	624	621	614	624	622	623	617	0	0	0	0	New.World.Monkey
chr5:9184926:9185041:-	LINE	L1	HAL1b	115	115	115	115	115	114	114	115	0	0	0	0	New.World.Monkey
chr5:9185041:9185338:-	SINE	Alu	AluJr	297	296	297	303	297	296	296	313	0	0	0	0	New.World.Monkey
chr5:9185338:9185374:-	LINE	L1	HAL1b	36	36	36	37	36	36	36	36	0	0	0	38	Eutheria
chr5:9185699:9185813:-	LINE	L1	L1MB7	114	114	114	114	114	0	0	114	0	0	0	0	New.World.Monkey
chr5:9186803:9187078:-	LINE	L1	L1MA4	275	275	275	275	272	0	0	280	0	0	0	0	New.World.Monkey
chr5:9188116:9188472:+	LTR	ERVL-MaLR	MLT1A	356	356	356	356	355	0	0	357	0	348	0	0	Pig.Cow
chr5:9188914:9189159:+	LINE	L2	L2a	245	245	245	245	245	240	240	239	0	0	0	0	New.World.Monkey
chr5:9189353:9189493:+	LINE	L2	L2a	140	140	140	140	0	140	140	0	0	136	0	142	Eutheria
chr5:9192367:9192502:+	SINE	MIR	MIRc	135	135	135	135	135	139	139	135	0	133	0	0	Pig.Cow
chr5:9193729:9194032:+	SINE	Alu	AluSg7	303	303	0	308	298	306	306	0	0	0	0	0	Old.World.Monkey
chr5:9195283:9195583:-	SINE	Alu	AluJr4	300	300	301	301	301	302	302	311	0	0	0	0	New.World.Monkey
chr5:9196040:9196235:+	SINE	MIR	MIRb	195	195	195	192	195	194	194	188	192	0	0	190	Eutheria
chr5:9196294:9196658:+	LTR	ERVL-MaLR	MLT1A	364	364	368	368	368	369	369	367	0	0	0	0	New.World.Monkey
chr5:9196677:9196716:+	SINE	MIR	MIR3	39	39	39	39	39	39	39	39	0	0	0	0	New.World.Monkey
chr5:9198354:9198566:-	SINE	MIR	MIR	212	212	212	213	0	0	0	0	0	205	0	0	Pig.Cow
chr5:9199038:9199198:-	SINE	MIR	MIRb	160	160	182	160	160	160	160	159	0	0	0	0	New.World.Monkey
chr5:9199665:9199751:+	LTR	ERVL	LTR79	86	86	86	82	0	86	86	86	0	86	0	0	Pig.Cow
chr5:9200992:9201108:-	DNA	hAT-Blackjack	MER81	116	116	116	116	116	116	116	116	0	116	0	0	Pig.Cow
chr5:9204429:9204614:+	LINE	CR1	L3	185	185	185	185	185	185	185	186	187	184	0	0	Pig.Cow
chr5:9204609:9204793:-	SINE	MIR	MIR	184	184	184	184	183	184	184	184	0	187	0	0	Pig.Cow
chr5:9204827:9205178:+	DNA	hAT-Charlie	MER1B	351	351	352	350	351	343	343	545	0	0	0	0	New.World.Monkey
chr5:9207295:9207596:-	SINE	Alu	AluSp	301	0	305	313	301	0	0	0	0	0	0	0	Apes
chr5:9208125:9208241:+	SINE	MIR	MIR	116	116	113	114	116	0	0	129	0	119	0	0	Pig.Cow
chr5:9208493:9208593:-	LINE	L2	L2a	100	100	100	100	100	102	102	100	0	0	112	107	Eutheria
chr5:9209963:9210078:-	DNA	hAT-Blackjack	MER94	115	115	115	115	115	167	115	115	0	114	0	0	Pig.Cow
chr5:9210730:9210910:+	SINE	MIR	MIRb	180	180	180	180	181	181	181	177	0	0	0	0	New.World.Monkey
chr5:9212838:9212977:-	LINE	L2	L2c	139	139	139	135	138	138	138	137	142	145	0	0	Pig.Cow
chr5:9212988:9213355:-	LTR	ERVL-MaLR	MLT1A0	367	367	367	710	367	363	363	367	0	0	0	0	New.World.Monkey
chr5:9213362:9213689:-	LINE	L2	L2a	327	326	326	325	325	324	324	337	0	0	0	0	New.World.Monkey
chr5:9213690:9213908:+	DNA	hAT-Charlie	MER58A	218	219	218	218	218	218	218	217	0	0	0	0	New.World.Monkey
chr5:9215439:9215813:+	LTR	ERVL-MaLR	MLT1C	374	374	374	373	373	372	372	0	0	0	0	0	Old.World.Monkey
chr5:9215813:9218075:-	LINE	L1	L1PREC2	2262	2265	2267	0	2245	2266	2267	0	0	0	0	0	Old.World.Monkey
chr5:9218075:9218327:+	LINE	L1	L1PA14	252	252	252	0	252	249	249	0	0	0	0	0	Old.World.Monkey
chr5:9218327:9218338:-	LINE	L1	L1PREC2	11	12	11	0	12	0	0	0	0	0	0	0	Apes
chr5:9218341:9218415:+	LTR	ERVL-MaLR	MLT1C	74	74	74	74	74	74	74	0	81	0	0	0	Pig.Cow
chr5:9218976:9219055:-	LINE	L2	L2b	79	79	79	79	79	79	79	0	0	77	0	0	Pig.Cow
chr5:9219063:9219214:-	SINE	MIR	MIRb	151	151	151	151	151	150	150	0	0	0	0	0	Old.World.Monkey
chr5:9219509:9219897:+	LTR	ERVL-MaLR	MLT1B	388	388	387	388	388	688	704	381	0	0	0	0	New.World.Monkey
chr5:9220084:9220473:+	LINE	L1	L1PB2	389	0	389	0	388	387	387	0	0	0	0	0	Old.World.Monkey
chr5:9220512:9220563:+	LINE	L1	L1PB2	51	0	51	0	0	0	0	0	0	0	0	0	Great.Apes
chr5:9220602:9220653:+	LINE	L1	L1PB2	51	51	0	50	0	0	0	0	0	0	0	0	Great.Apes
chr5:9221406:9221713:-	SINE	Alu	AluY	307	310	307	317	0	0	0	0	0	0	0	0	Great.Apes
chr5:9223501:9223733:+	DNA	hAT-Charlie	MER20	232	234	232	232	228	228	228	228	226	0	0	0	Pig.Cow
chr5:9224122:9224340:+	LTR	ERVL-MaLR	MLT1L	218	218	218	221	214	221	221	221	0	223	0	215	Eutheria
chr5:9225385:9225698:+	SINE	Alu	AluSc8	313	327	313	299	306	0	317	0	0	0	0	0	Old.World.Monkey
chr5:9226029:9226200:+	SINE	MIR	MIR	171	171	171	172	171	172	172	172	0	297	0	0	Pig.Cow
chr5:9227663:9227961:-	SINE	Alu	AluY	298	298	0	0	0	0	0	0	0	0	0	0	Great.Apes
chr5:9228155:9228580:-	LINE	L2	L2b	425	425	420	425	420	425	425	426	0	542	0	0	Pig.Cow
chr5:9228611:9228821:-	LINE	L2	L2b	210	210	210	210	209	211	210	210	0	486	0	0	Pig.Cow
chr5:9229061:9229200:-	SINE	Alu	AluJb	139	139	139	139	138	140	140	139	0	0	0	0	New.World.Monkey
chr5:9230087:9230410:-	SINE	Alu	AluJo	323	319	314	308	309	325	335	0	0	0	0	0	Old.World.Monkey
chr5:9231295:9231605:+	SINE	Alu	AluSx	310	313	311	0	302	0	0	310	0	0	0	0	New.World.Monkey
chr5:9235504:9235584:+	DNA	hAT-Charlie	MER20	80	80	80	80	80	80	79	80	188	0	112	112	Eutheria
chr5:9235956:9236308:-	LTR	ERVL-MaLR	THE1B	352	352	352	352	352	353	353	350	0	0	0	0	New.World.Monkey
chr5:9241389:9241471:-	LINE	L2	L2a	82	82	82	82	0	82	82	82	79	0	0	0	Pig.Cow
chr5:9242634:9242884:+	LINE	L1	L1PB1	250	250	250	249	250	249	249	569	0	0	0	0	New.World.Monkey
chr5:9243199:9243623:-	LTR	ERVL-MaLR	MLT1C	424	424	424	0	423	423	423	0	0	0	0	0	Old.World.Monkey
chr5:9243720:9243940:-	SINE	MIR	MIR	220	220	220	220	220	219	219	219	0	230	0	0	Pig.Cow
chr5:9244288:9244805:+	LINE	L2	L2a	517	523	517	1273	519	516	519	513	0	0	0	0	New.World.Monkey
chr5:9245154:9245402:+	DNA	TcMar-Tigger	Tigger7	248	248	248	248	248	247	247	247	0	0	0	0	New.World.Monkey
chr5:9245401:9245498:+	DNA	TcMar-Tigger	Tigger7	97	97	97	97	97	97	97	97	0	0	0	0	New.World.Monkey
chr5:9248596:9249088:+	LTR	ERVL-MaLR	MLT1D	492	486	491	495	480	490	482	474	0	0	0	0	New.World.Monkey
chr5:9249205:9249738:+	LTR	ERV1	MER34C_	533	537	533	537	534	538	537	536	0	0	0	0	New.World.Monkey
chr5:9249798:9249984:-	LINE	L2	L2b	186	186	186	188	186	186	186	186	0	0	0	0	New.World.Monkey
chr5:9251047:9251423:+	LTR	ERVL-MaLR	MSTD	376	376	376	362	369	383	383	0	0	0	0	0	Old.World.Monkey
chr5:9251964:9252140:-	SINE	MIR	MIR	176	176	176	172	172	172	172	481	0	0	0	0	New.World.Monkey
chr5:9254256:9254704:-	LINE	L2	L2c	448	448	432	449	448	0	428	428	447	593	0	0	Pig.Cow
chr5:9255631:9256870:+	LINE	L2	L2a	1239	1239	1237	1241	1247	1243	1243	1248	0	0	0	0	New.World.Monkey
chr5:9257037:9257141:+	SINE	MIR	MIRc	104	101	104	104	102	104	104	103	0	0	0	0	New.World.Monkey
chr5:9258686:9258855:+	SINE	MIR	MIR	169	169	169	169	169	169	169	169	0	0	0	0	New.World.Monkey
chr5:9258915:9259233:-	SINE	Alu	AluSx1	318	914	305	0	306	0	0	0	0	0	0	0	Apes
chr5:9259448:9259736:-	LINE	L1	L1HS	288	0	0	0	0	0	0	0	0	0	0	0	Human
chr5:9259736:9263020:+	LINE	L1	L1HS	3284	0	0	0	0	0	0	0	0	0	0	0	Human
chr5:9263350:9263706:+	DNA	hAT-Charlie	MER1B	356	357	356	356	356	355	355	352	0	0	0	0	New.World.Monkey
chr5:9265280:9265791:+	LTR	ERVL	LTR53	511	510	509	511	511	512	512	508	0	495	0	0	Pig.Cow
chr5:9267065:9267216:-	SINE	MIR	MIRb	151	151	151	151	151	151	151	150	153	150	160	159	Eutheria
chr5:9267413:9267773:-	LINE	CR1	L3	360	360	360	360	354	359	359	360	358	825	0	0	Pig.Cow
chr5:9267816:9268028:+	LINE	L1	L1MC5	212	212	212	212	212	0	0	212	0	0	0	0	New.World.Monkey
chr5:9269487:9269743:+	SINE	MIR	MIRc	256	256	256	256	256	256	256	0	0	0	0	0	Old.World.Monkey
chr5:9270003:9270532:+	LTR	ERVL	MER68	529	529	530	529	533	525	525	538	545	0	0	0	Pig.Cow
chr5:9270969:9271069:+	DNA	hAT-Charlie	MER58B	100	100	100	100	100	100	100	95	0	0	0	0	New.World.Monkey
chr5:9271108:9271491:+	LTR	ERVL-MaLR	MSTA	383	383	384	384	387	0	0	384	0	0	0	0	New.World.Monkey
chr5:9271493:9271717:+	LTR	ERVL-MaLR	MSTA-int	224	224	224	0	223	224	224	0	0	0	0	0	Old.World.Monkey
chr5:9271724:9278082:+	LINE	L1	L1PA7	6358	6373	0	0	6407	0	6734	0	0	0	0	0	Old.World.Monkey
chr5:9278083:9278230:-	LTR	ERV1	LTR39-int	147	148	147	148	144	147	147	0	0	0	0	0	Old.World.Monkey
chr5:9278241:9279664:+	LTR	ERVL-MaLR	MSTA-int	1423	1424	1423	1413	1411	1414	1416	1396	0	0	0	0	New.World.Monkey
chr5:9279664:9280060:+	LTR	ERVL-MaLR	MSTA	396	396	396	397	401	403	401	444	0	0	0	0	New.World.Monkey
chr5:9280464:9280609:-	SINE	MIR	MIR3	145	145	145	0	145	145	145	143	0	0	0	0	New.World.Monkey
chr5:9281094:9281177:-	SINE	MIR	MIR	83	83	83	83	83	83	83	80	81	0	81	83	Eutheria
chr5:9281460:9281660:+	DNA	hAT-Charlie	MER20	200	202	198	199	199	213	213	214	0	0	0	0	New.World.Monkey
chr5:9281935:9282222:-	SINE	Alu	AluSg7	287	287	0	285	283	298	309	298	0	0	0	0	New.World.Monkey
chr5:9282902:9282976:+	LTR	ERVL-MaLR	MLT1D	74	74	74	74	74	73	73	73	77	0	0	0	Pig.Cow
chr5:9283016:9283241:+	LTR	ERVL-MaLR	MLT1D	225	225	225	225	224	225	225	222	0	0	0	0	New.World.Monkey
chr5:9283245:9283808:-	LTR	ERVL-MaLR	MLT1E	563	571	562	563	562	563	564	566	0	605	0	0	Pig.Cow
chr5:9285963:9286158:+	LINE	L1	L1MA4	195	195	195	195	195	195	195	193	0	0	0	0	New.World.Monkey
chr5:9287718:9287932:+	DNA	hAT-Charlie	MER58A	214	213	214	214	214	204	204	214	504	211	0	0	Pig.Cow
chr5:9289178:9289537:-	DNA	hAT-Charlie	Charlie7	359	359	359	360	360	360	360	348	0	0	424	415	Eutheria
chr5:9289537:9289793:+	SINE	Alu	AluSc8	256	262	0	279	249	260	267	0	0	0	0	0	Old.World.Monkey
chr5:9289793:9290167:-	DNA	hAT-Charlie	Charlie7	374	374	374	377	371	374	374	370	0	0	0	0	New.World.Monkey
chr5:9290167:9290608:-	LINE	L1	L1PB1	441	440	440	462	0	0	0	426	0	0	0	0	New.World.Monkey
chr5:9290608:9290657:-	DNA	hAT-Charlie	Charlie7	49	49	49	49	49	0	0	49	47	0	0	0	Pig.Cow
chr5:9290859:9290973:-	DNA	hAT-Charlie	Charlie7	114	114	114	109	109	0	0	114	109	116	0	0	Pig.Cow
chr5:9291049:9291148:-	DNA	hAT-Charlie	Charlie7	99	99	99	99	99	0	0	98	98	101	0	0	Pig.Cow
chr5:9291355:9291634:+	LTR	ERVL-MaLR	MLT1H1	279	279	279	279	279	0	0	279	0	0	0	0	New.World.Monkey
chr5:9291914:9292011:+	LTR	ERVL-MaLR	MLT1G3	97	97	97	97	97	0	0	97	100	0	0	0	Pig.Cow
chr5:9292437:9292595:-	SINE	MIR	MIR	158	158	158	158	158	0	0	157	0	0	0	0	New.World.Monkey
chr5:9292876:9293098:+	DNA	hAT-Charlie	MER20	222	222	222	0	222	0	0	222	0	0	0	0	New.World.Monkey
chr5:9295258:9295368:-	DNA	hAT-Charlie	MER5A	110	0	110	111	0	110	110	110	109	110	0	0	Pig.Cow
chr5:9295695:9295922:+	SINE	MIR	MIRb	227	0	227	227	227	227	227	226	0	0	0	0	New.World.Monkey
chr5:9297410:9297655:+	LTR	ERVL-MaLR	MLT1A0	245	245	246	0	245	283	283	280	0	0	0	0	New.World.Monkey
chr5:9297655:9297964:-	SINE	Alu	AluJb	309	0	305	0	332	0	0	0	0	0	0	0	Apes
chr5:9297964:9298062:+	LTR	ERVL-MaLR	MLT1A0	98	98	98	0	98	96	96	96	0	0	0	0	New.World.Monkey
chr5:9298152:9298616:+	LTR	ERVL-MaLR	MLT1C	464	469	469	0	469	469	469	470	639	0	0	0	Pig.Cow
chr5:9299264:9299312:-	LINE	CR1	L3	48	48	48	48	48	48	48	48	47	47	0	47	Eutheria
chr5:9300167:9300439:-	SINE	Alu	AluJb	272	272	272	0	301	276	276	276	0	0	0	0	New.World.Monkey
chr5:9300474:9300547:+	DNA	hAT-Charlie	MER20	73	73	73	71	73	73	73	73	0	72	0	0	Pig.Cow
chr5:9300703:9301143:+	LTR	ERVL-MaLR	MLT1C	440	440	440	420	445	467	467	436	444	0	0	0	Pig.Cow
chr5:9301914:9302397:-	LTR	ERVL-MaLR	MLT1D	483	483	483	483	483	0	0	1172	0	0	0	0	New.World.Monkey
chr5:9303231:9303499:-	SINE	Alu	AluY	268	273	268	268	268	258	258	0	0	0	0	0	Old.World.Monkey
chr5:9303674:9303852:+	LINE	L1	L1MA6	178	179	178	178	170	178	178	179	0	0	0	0	New.World.Monkey
chr5:9304677:9304799:-	LINE	L1	HAL1	122	122	122	122	122	0	0	122	118	121	0	0	Pig.Cow
chr5:9304813:9305265:-	LINE	L1	HAL1	452	452	452	452	454	458	458	454	0	0	0	0	New.World.Monkey
chr5:9305299:9305535:-	LINE	L1	HAL1	236	236	236	0	236	236	236	231	0	230	0	0	Pig.Cow
chr5:9305946:9306080:-	LINE	L1	HAL1	134	134	134	134	0	133	133	133	0	0	0	0	New.World.Monkey
chr5:9306080:9306745:-	LINE	L1	L1MEg	665	756	665	659	0	658	658	0	0	0	0	0	Old.World.Monkey
chr5:9306747:9306863:-	LTR	ERVL	LTR16A1	116	116	116	116	116	116	116	0	0	0	0	0	Old.World.Monkey
chr5:9308272:9308704:+	LTR	ERVL	LTR16A1	432	435	436	1462	435	435	435	0	443	515	0	0	Pig.Cow
chr5:9308793:9309033:+	SINE	MIR	MIRb	240	240	240	240	240	240	240	0	496	0	0	0	Pig.Cow
chr5:9309279:9309356:-	SINE	MIR	MIR3	77	77	77	77	77	77	77	0	78	0	0	76	Eutheria
chr5:9309519:9309670:+	LTR	ERVL-MaLR	MLT1J1	151	151	151	151	151	151	151	0	0	0	0	0	Old.World.Monkey
chr5:9310179:9310238:-	LINE	L2	L2a	59	59	59	59	59	59	59	59	67	72	67	0	Eutheria
chr5:9310239:9310403:-	DNA	hAT-Charlie	MER58B	164	159	164	166	161	0	0	0	0	0	0	0	Apes
chr5:9311202:9311418:-	DNA	hAT-Charlie	MER20	216	217	215	216	216	215	215	216	0	0	0	0	New.World.Monkey
chr5:9311488:9311865:+	LINE	L1	L1PA3	377	376	377	0	0	0	0	0	0	0	0	0	Great.Apes
chr5:9314403:9314687:+	DNA	hAT-Charlie	MER33	284	284	281	0	287	362	285	278	474	0	0	0	Pig.Cow
chr5:9315235:9316550:-	LINE	L1	L1MC4	1315	1315	1314	1310	1614	1312	1304	1533	1900	0	0	0	Pig.Cow
chr5:9316763:9316886:-	LINE	L1	L1MA8	123	123	123	124	123	121	122	0	0	0	0	0	Old.World.Monkey
chr5:9316909:9317208:-	LINE	L1	L1MA8	299	299	299	300	301	301	301	301	0	0	0	304	Eutheria
chr5:9319028:9319349:+	SINE	Alu	AluJb	321	321	0	321	315	311	326	0	0	0	0	0	Old.World.Monkey
chr5:9320560:9320843:+	SINE	Alu	AluJb	283	283	282	281	283	275	275	279	0	0	0	0	New.World.Monkey
chr5:9321055:9321433:+	LTR	ERVL-MaLR	THE1D	378	378	653	0	379	375	375	377	0	0	0	0	New.World.Monkey
chr5:9321610:9321773:+	SINE	MIR	MIR	163	163	163	163	163	163	163	164	0	164	0	0	Pig.Cow
chr5:9322701:9322885:-	SINE	MIR	MIR3	184	184	184	183	184	183	183	0	780	0	0	0	Pig.Cow
chr5:9323046:9323112:+	SINE	MIR	MIR3	66	66	66	63	65	64	64	65	66	65	0	0	Pig.Cow
chr5:9323761:9324060:-	SINE	Alu	AluSz	299	297	297	298	307	298	0	0	0	0	0	0	Old.World.Monkey
chr5:9324176:9324479:-	SINE	Alu	AluYk4	303	299	312	314	0	0	0	0	0	0	0	0	Great.Apes
chr5:9325080:9325175:-	SINE	MIR	MIR	95	92	95	95	95	94	94	95	94	96	96	96	Eutheria
chr5:9326377:9326650:-	SINE	Alu	AluSx	273	273	273	273	282	273	273	0	0	0	0	0	Old.World.Monkey
chr5:9326650:9326911:+	SINE	Alu	AluSx	261	261	261	0	0	279	275	0	0	0	0	0	Old.World.Monkey
chr5:9328546:9328608:-	DNA	hAT-Charlie	MER5A	62	60	62	62	62	62	62	62	62	59	0	0	Pig.Cow
chr5:9328608:9328904:+	SINE	Alu	AluSq	296	296	296	300	319	0	0	0	0	0	0	0	Apes
chr5:9328904:9329002:-	DNA	hAT-Charlie	MER5A	98	98	98	98	97	0	0	98	0	0	0	0	New.World.Monkey
chr5:9329381:9329557:-	DNA	hAT-Charlie	MER58A	176	176	176	6348	176	176	176	176	176	0	179	0	Eutheria
chr5:9329557:9329659:+	LINE	L2	L2a	102	102	102	102	102	102	102	102	101	100	0	0	Pig.Cow
chr5:9329871:9330067:-	DNA	TcMar-Tigger	MER2	196	196	196	198	199	199	199	199	0	0	0	0	New.World.Monkey
chr5:9330259:9330517:+	SINE	Alu	AluY	258	258	255	255	258	0	0	0	0	0	0	0	Apes
chr5:9331510:9331895:+	LTR	ERV1	MER57E1	385	385	385	385	385	378	378	381	0	0	0	0	New.World.Monkey
chr5:9334632:9334786:-	SINE	MIR	MIRb	154	154	154	154	154	154	154	153	153	153	0	152	Eutheria
chr5:9334813:9334853:-	LINE	L2	L2a	40	41	41	40	0	41	41	40	0	40	40	39	Eutheria
chr5:9334893:9334992:-	DNA	hAT	MER53	99	99	99	99	99	99	99	99	0	0	0	0	New.World.Monkey
chr5:9335988:9336405:-	LINE	L2	L2c	417	419	419	419	421	420	419	410	0	0	0	0	New.World.Monkey
chr5:9337393:9337633:+	SINE	MIR	MIR	240	240	240	241	240	241	241	241	0	0	0	0	New.World.Monkey
chr5:9341203:9341288:+	LINE	L1	L1M4	85	84	82	83	84	83	83	82	252	0	152	0	Eutheria
chr5:9341343:9341433:+	LINE	L1	L1M4	90	90	0	90	92	90	90	89	0	91	0	0	Pig.Cow
chr5:9342851:9343024:-	SINE	MIR	MIR	173	173	0	173	173	173	173	170	0	0	0	0	New.World.Monkey
chr5:9346037:9346949:+	LTR	ERV1	LTR1D	912	912	912	910	907	924	924	0	0	0	0	0	Old.World.Monkey
chr5:9347065:9347641:-	DNA	hAT-Charlie	Charlie14a	576	576	576	572	572	574	574	571	0	911	0	0	Pig.Cow
chr5:9349446:9349603:-	LINE	L2	L2c	157	157	157	157	157	0	0	157	0	0	0	0	New.World.Monkey
chr5:9349645:9349716:-	DNA	hAT-Charlie	MER33	71	71	71	71	71	71	71	71	0	74	0	0	Pig.Cow
chr5:9349729:9350043:+	SINE	Alu	AluSc8	314	302	310	310	307	448	308	0	0	0	0	0	Old.World.Monkey
chr5:9350046:9350190:-	DNA	hAT-Charlie	MER33	144	144	144	144	141	156	154	0	0	0	0	0	Old.World.Monkey
chr5:9350448:9351077:+	LTR	ERVL	MER77	629	629	630	631	625	628	631	0	0	0	0	0	Old.World.Monkey
chr5:9352520:9352661:-	SINE	Alu	AluJo	141	141	141	141	0	141	141	141	0	0	0	0	New.World.Monkey
chr5:9352838:9353053:+	DNA	hAT-Charlie	MER58A	215	215	215	215	215	215	215	213	0	0	0	0	New.World.Monkey
chr5:9354690:9355159:-	LINE	L2	L2b	469	469	469	473	473	474	474	460	0	477	0	0	Pig.Cow
chr5:9355159:9355354:-	DNA	hAT-Charlie	MER58A	195	195	195	196	196	194	194	204	0	213	0	0	Pig.Cow
chr5:9355354:9355885:-	LINE	L2	L2b	531	531	531	533	633	533	533	0	0	0	0	0	Old.World.Monkey
chr5:9358693:9358767:+	LINE	L2	L2a	74	74	74	74	74	74	74	74	77	0	0	0	Pig.Cow
chr5:9359291:9359480:+	SINE	MIR	MIRb	189	190	189	191	192	194	193	190	183	0	0	0	Pig.Cow
chr5:9361074:9361128:-	LINE	L2	L2c	54	54	54	54	54	54	54	53	53	0	0	0	Pig.Cow
chr5:9361128:9361426:+	SINE	Alu	AluSx1	298	297	292	297	297	296	297	285	0	0	0	0	New.World.Monkey
chr5:9365334:9365725:+	DNA	hAT	MER96B	391	391	390	391	700	389	389	378	0	0	0	0	New.World.Monkey
chr5:9365958:9366183:+	LTR	ERVL-MaLR	MLT1L	225	225	225	225	221	225	225	224	0	227	224	0	Eutheria
chr5:9366501:9366799:-	SINE	Alu	AluY	298	302	299	298	291	0	0	0	0	0	0	0	Apes
chr5:9366913:9367110:-	SINE	MIR	MIR3	197	197	197	200	200	200	200	200	202	194	0	0	Pig.Cow
chr5:9367217:9367415:-	DNA	hAT-Charlie	MER3	198	198	198	198	198	192	192	230	0	200	0	0	Pig.Cow
chr5:9367810:9368210:+	LTR	ERVL-MaLR	MSTB	400	400	400	401	400	401	401	402	0	0	0	0	New.World.Monkey
chr5:9368503:9369319:-	LINE	L1	L1ME1	816	816	815	822	813	809	816	1111	0	0	0	0	New.World.Monkey
chr5:9369376:9369857:-	LINE	L1	L1ME1	481	481	481	476	480	900	807	474	0	0	0	0	New.World.Monkey
chr5:9369985:9370211:+	LINE	L2	L2a	226	226	226	224	226	225	225	222	0	0	0	0	New.World.Monkey
chr5:9373239:9373418:+	DNA	hAT?	MamRep4096	179	179	179	179	179	178	180	0	0	0	0	0	Old.World.Monkey
chr5:9375313:9375759:+	LTR	ERVL-MaLR	MLT1C	446	445	446	446	436	445	445	447	445	0	0	0	Pig.Cow
chr5:9375820:9375863:-	DNA	hAT-Blackjack	MER81	43	43	43	43	43	43	43	43	143	45	0	0	Pig.Cow
chr5:9376398:9376627:+	LINE	L2	L2b	229	229	229	229	229	230	230	229	0	0	0	234	Eutheria
chr5:9376725:9376807:+	LINE	L2	L2b	82	82	82	82	82	82	82	82	0	0	0	81	Eutheria
chr5:9376810:9377377:+	LINE	L1	L1MC5	567	570	565	585	563	560	560	544	0	0	0	0	New.World.Monkey
chr5:9377969:9379185:+	LINE	L1	L1MC5	1216	1206	1215	1241	1208	1165	1165	0	0	0	0	0	Old.World.Monkey
chr5:9379327:9379372:+	LINE	L2	L2b	45	45	45	45	45	0	0	45	52	52	51	43	Eutheria
chr5:9380851:9381119:-	LINE	L2	L2c	268	269	267	268	270	268	268	256	261	0	269	267	Eutheria
chr5:9381463:9381926:+	LTR	ERVL-MaLR	MLT1H1	463	463	463	454	454	454	454	933	0	0	0	0	New.World.Monkey
chr5:9382125:9382432:+	SINE	Alu	AluJr	307	307	307	324	307	312	312	313	0	0	0	0	New.World.Monkey
chr5:9384441:9384637:-	DNA	hAT-Charlie	MER20	196	197	197	195	196	196	196	191	0	191	0	0	Pig.Cow
chr5:9385906:9386210:-	SINE	Alu	AluSg	304	299	304	292	0	306	302	0	0	0	0	0	Old.World.Monkey
chr5:9387063:9387167:-	SINE	MIR	MIR3	104	104	104	100	103	0	0	103	0	0	99	103	Eutheria
chr5:9388729:9389040:+	SINE	Alu	AluY	311	317	679	312	303	0	0	0	0	0	0	0	Apes
chr5:9390996:9391073:-	SINE	MIR	MIRb	77	77	77	77	77	76	76	0	76	77	0	0	Pig.Cow
chr5:9391440:9392362:+	LINE	L2	L2b	922	1291	924	924	923	1261	909	917	0	0	0	0	New.World.Monkey
chr5:9392467:9392511:+	LINE	L1	L1MA9	44	44	44	0	44	44	44	77	0	0	43	43	Eutheria
chr5:9392544:9392699:-	LTR	ERVL	HERVL74-int	155	154	155	155	154	155	155	0	0	0	0	0	Old.World.Monkey
chr5:9392721:9392874:+	LINE	L2	L2b	153	153	153	153	155	155	155	155	0	0	153	152	Eutheria
chr5:9393549:9393754:+	SINE	MIR	MIR	205	205	205	205	204	205	205	205	198	465	0	0	Pig.Cow
chr5:9393903:9394171:+	LINE	L1	L1ME3F	268	268	268	268	269	0	0	265	475	305	0	0	Pig.Cow
chr5:9394342:9394672:+	LINE	L2	L2b	330	330	330	330	326	330	330	0	644	0	0	0	Pig.Cow
chr5:9396494:9397029:+	LTR	ERVL	MER74B	535	535	532	536	541	542	542	543	0	0	0	0	New.World.Monkey
chr5:9397445:9397620:+	SINE	MIR	MIR	175	175	175	175	175	175	175	175	0	0	0	0	New.World.Monkey
chr5:9398910:9399003:-	SINE	MIR	MIRb	93	93	93	93	93	93	93	92	92	93	0	0	Pig.Cow
chr5:9399182:9399759:+	LINE	L1	L1MB7	577	577	597	578	578	566	566	577	0	0	0	0	New.World.Monkey
chr5:9400061:9400450:+	LINE	L1	L1PA8	389	388	389	389	389	0	0	393	0	0	0	0	New.World.Monkey
chr5:9400613:9400880:-	SINE	Alu	AluYa5	267	0	0	0	0	0	0	0	0	0	0	0	Human
chr5:9402497:9402652:+	SINE	MIR	MIRb	155	155	216	155	0	0	0	0	0	0	0	0	Great.Apes
chr5:9403531:9403724:+	SINE	MIR	MIRb	193	193	193	193	0	193	193	193	0	199	0	0	Pig.Cow
chr5:9404029:9404345:-	SINE	Alu	AluSx	316	316	307	0	3150	317	317	312	0	0	0	0	New.World.Monkey
chr5:9405675:9405832:+	SINE	MIR	MIR	157	155	157	157	157	156	156	157	0	0	0	0	New.World.Monkey
chr5:9407079:9407310:-	DNA	hAT-Charlie	MER20	231	0	231	231	231	231	231	232	0	0	0	0	New.World.Monkey
chr5:9408688:9408893:-	SINE	MIR	MIR	205	0	205	205	205	205	205	205	435	0	0	0	Pig.Cow
chr5:9409122:9409229:-	SINE	MIR	MIR3	107	0	107	107	107	107	107	107	107	0	0	0	Pig.Cow
chr5:9409717:9409834:+	SINE	MIR	MIRb	117	117	117	117	117	118	118	118	126	0	0	0	Pig.Cow
chr5:9410668:9410961:+	LINE	L1	L1PA8A	293	290	292	291	295	292	292	367	0	0	0	0	New.World.Monkey
chr5:9411773:9412079:+	SINE	Alu	AluYa5	306	0	0	0	0	0	0	0	0	0	0	0	Human
chr5:9412646:9413017:-	DNA	TcMar-Tigger	Tigger4b	371	371	370	362	363	373	375	376	0	0	0	0	New.World.Monkey
chr5:9414852:9415057:+	SINE	MIR	MIRb	205	205	205	205	205	205	205	205	211	213	0	0	Pig.Cow
chr5:9415751:9416044:+	Unknown	Unknown	UCON28a	293	293	293	293	293	293	293	295	288	294	300	300	Eutheria
chr5:9416815:9417030:+	DNA	hAT-Charlie	MER20	215	215	215	215	215	213	213	213	0	0	0	0	New.World.Monkey
chr5:9417874:9418087:-	LTR	ERVL-MaLR	MLT1A0	213	215	215	0	215	215	215	0	0	0	0	0	Old.World.Monkey
chr5:9418087:9418387:-	SINE	Alu	AluY	300	305	300	297	306	349	353	0	0	0	0	0	Old.World.Monkey
chr5:9418387:9418543:-	LTR	ERVL-MaLR	MLT1A0	156	156	153	156	156	156	156	156	149	0	0	0	Pig.Cow
chr5:9418980:9419488:-	LINE	L1	L1P4	508	509	507	504	502	501	501	502	0	0	0	0	New.World.Monkey
chr5:9420485:9420539:-	SINE	MIR	MIR	54	54	54	54	54	54	54	54	0	52	0	0	Pig.Cow
chr5:9420845:9421149:+	SINE	Alu	AluSx3	304	304	304	305	304	304	304	0	0	0	0	0	Old.World.Monkey
chr5:9421575:9422054:-	LINE	L1	L1M5	479	479	479	479	479	459	459	473	0	0	0	0	New.World.Monkey
chr5:9424598:9425261:+	LINE	L2	L2a	663	663	660	663	650	661	661	660	655	0	0	0	Pig.Cow
chr5:9425273:9425489:+	LINE	L2	L2a	216	217	217	215	524	218	218	0	0	0	0	0	Old.World.Monkey
chr5:9426002:9426171:+	SINE	MIR	MIR	169	169	171	171	171	171	171	170	185	185	190	183	Eutheria
chr5:9426267:9426591:+	SINE	Alu	AluYc	324	329	0	0	330	0	0	0	0	0	0	0	Apes
chr5:9427142:9427421:+	SINE	Alu	AluSx1	279	279	0	280	0	0	280	279	0	0	0	0	New.World.Monkey
chr5:9428984:9429308:-	LINE	L2	L2c	324	328	324	324	322	324	324	323	0	312	0	0	Pig.Cow
chr5:9429458:9431167:-	LINE	L2	L2a	1709	1713	1734	1707	1689	1753	1753	1740	0	0	0	0	New.World.Monkey
chr5:9434183:9434403:+	LINE	L1	L1ME4a	220	220	220	221	216	221	221	229	0	0	0	0	New.World.Monkey
chr5:9435714:9435761:+	LINE	L2	L2c	47	47	47	47	47	47	47	47	0	48	48	48	Eutheria
chr5:9435785:9435976:+	DNA	hAT-Charlie	MER58A	191	191	191	191	191	191	191	191	0	0	203	274	Eutheria
chr5:9436090:9436338:+	SINE	MIR	MIRb	248	248	248	248	249	244	244	249	0	0	0	0	New.World.Monkey
chr5:9437457:9437763:-	SINE	Alu	AluSx	306	306	298	305	298	292	292	307	0	0	0	0	New.World.Monkey
chr5:9442201:9442684:+	LTR	ERVL	MER77	483	0	484	479	484	471	471	0	0	0	0	0	Old.World.Monkey
chr5:9443643:9443779:-	LINE	L1	L1MA9	136	136	136	136	136	135	135	132	0	0	0	0	New.World.Monkey
chr5:9444297:9444823:-	LINE	L1	L1PB1	526	527	525	518	527	526	518	0	0	0	0	0	Old.World.Monkey
chr5:9445499:9445790:+	SINE	Alu	AluY	291	291	291	291	292	0	0	0	0	0	0	0	Apes
chr5:9448700:9448831:-	LINE	CR1	L3	131	131	131	131	130	131	131	0	132	0	137	0	Eutheria
chr5:9449075:9449704:+	LINE	L1	L1PA11	629	630	631	630	625	637	637	0	0	0	0	0	Old.World.Monkey
chr5:9453268:9453891:-	DNA	TcMar-Tigger	MER82	623	623	623	621	621	623	623	620	0	0	0	0	New.World.Monkey
chr5:9455356:9455667:-	SINE	Alu	AluY	311	307	307	315	312	407	313	0	0	0	0	0	Old.World.Monkey
chr5:9457484:9457533:+	SINE	MIR	MIRb	49	49	49	49	49	49	49	49	0	53	0	0	Pig.Cow
chr5:9457693:9457778:+	SINE	MIR	MIR3	85	85	85	85	85	84	84	85	89	85	0	0	Pig.Cow
chr5:9458012:9458318:-	SINE	Alu	AluY	306	303	0	297	303	0	0	0	0	0	0	0	Apes
chr5:9459307:9459861:+	LTR	ERVL-MaLR	MLT1E2	554	554	554	554	548	554	554	556	0	0	0	0	New.World.Monkey
chr5:9461966:9462057:+	LTR	LTR	MamRep1527	91	91	91	91	91	91	91	91	0	0	0	91	Eutheria
chr5:9462278:9463105:+	LINE	L1	L1PREC2	827	827	819	824	822	0	1161	833	0	0	0	0	New.World.Monkey
chr5:9464099:9464321:-	DNA	hAT-Charlie	MER20	222	222	222	222	0	223	223	213	0	0	0	216	Eutheria
chr5:9465187:9465321:+	DNA	hAT-Charlie	MER5A	134	0	134	128	0	0	0	0	174	0	0	0	Pig.Cow
chr5:9465202:9465351:-	DNA	hAT-Charlie	MER5A	149	149	149	149	145	148	148	160	183	0	148	148	Eutheria
chr5:9465543:9465874:+	DNA	TcMar-Tigger	MER2B	331	331	331	331	328	330	330	331	0	0	0	0	New.World.Monkey
chr5:9466313:9466491:+	LINE	L1	L1PA4	178	180	178	178	0	0	0	0	0	0	0	0	Great.Apes
chr5:9467228:9467522:-	SINE	Alu	AluSg4	294	293	294	303	296	330	331	0	0	0	0	0	Old.World.Monkey
chr5:9467993:9468220:-	SINE	MIR	MIRc	227	227	227	227	225	227	227	227	366	222	324	0	Eutheria
chr5:9469108:9469418:-	SINE	Alu	AluSg4	310	308	303	307	299	317	318	0	0	0	0	0	Old.World.Monkey
chr5:9469606:9469744:-	SINE	MIR	MIRb	138	138	138	138	138	138	138	411	0	0	0	0	New.World.Monkey
chr5:9469982:9470191:+	SINE	MIR	MIRb	209	209	209	1547	209	209	209	541	0	0	0	0	New.World.Monkey
chr5:9470680:9471018:+	LTR	ERVL-MaLR	MLT1I	338	338	338	338	334	331	331	337	0	0	0	0	New.World.Monkey
chr5:9471153:9471477:+	LTR	ERVL	LTR86A1	324	324	324	324	324	324	324	310	0	0	0	0	New.World.Monkey
chr5:9471942:9471982:+	LINE	RTE	L4	40	40	0	0	0	0	0	0	0	0	0	0	Great.Apes
chr5:9472113:9472229:-	LINE	L1	L1PA4	116	115	0	116	0	0	0	0	0	0	0	0	Great.Apes
chr5:9473046:9473138:-	LINE	L1	L1M5	92	92	92	92	92	0	92	92	89	93	0	0	Pig.Cow
chr5:9473189:9473230:+	LINE	L1	L1PA3	41	41	41	0	0	0	0	0	0	0	0	0	Great.Apes
chr5:9475052:9475340:-	SINE	Alu	AluSx	288	302	0	306	294	290	290	322	0	0	0	0	New.World.Monkey
chr5:9475822:9475923:+	LINE	L2	L2b	101	101	101	98	101	102	102	103	0	100	0	0	Pig.Cow
chr5:9476112:9476391:-	LINE	L1	L1MC4a	279	278	278	277	278	276	276	278	0	0	0	0	New.World.Monkey
chr5:9476473:9476587:-	LINE	L1	L1MC4a	114	114	114	114	116	114	114	110	123	114	0	0	Pig.Cow
chr5:9476912:9477044:+	SINE	Alu	FLAM_C	132	132	128	130	130	131	131	132	0	0	0	0	New.World.Monkey
chr5:9477057:9477394:+	LTR	ERVL-MaLR	THE1D	337	333	339	330	348	504	505	0	0	0	0	0	Old.World.Monkey
chr5:9477420:9478996:+	LTR	ERVL-MaLR	THE1D-int	1576	1587	1587	1671	1591	1580	1580	1583	0	0	0	0	New.World.Monkey
chr5:9479001:9479352:+	LTR	ERVL-MaLR	THE1D	351	351	351	354	347	355	355	353	0	0	0	0	New.World.Monkey
chr5:9479355:9479526:+	SINE	Alu	AluJr4	171	170	172	169	170	171	171	168	0	0	0	0	New.World.Monkey
chr5:9479620:9479739:+	SINE	MIR	MIRb	119	122	122	122	122	122	122	117	0	0	0	0	New.World.Monkey
chr5:9480130:9480340:-	DNA	hAT-Charlie	MER20	210	210	209	211	205	210	210	203	0	0	319	0	Eutheria
chr5:9481044:9481357:-	SINE	Alu	AluSz	313	324	321	0	311	336	336	314	0	0	0	0	New.World.Monkey
chr5:9482667:9482861:-	DNA	hAT-Blackjack	MER63A	194	194	194	194	192	194	194	194	186	0	0	0	Pig.Cow
chr5:9485032:9485253:+	DNA	hAT	MER53	221	222	218	220	220	219	219	218	225	223	0	0	Pig.Cow
chr5:9485859:9486122:+	LINE	L1	HAL1	263	263	263	263	263	263	263	263	0	0	0	0	New.World.Monkey
chr5:9486122:9486553:+	LINE	L1	L1PA8	431	431	431	431	429	424	429	428	0	0	0	0	New.World.Monkey
chr5:9486585:9486907:+	LINE	L1	HAL1	322	3128	323	319	338	328	328	314	0	0	0	0	New.World.Monkey
chr5:9486957:9487064:+	LINE	L1	HAL1	107	107	107	106	107	107	107	0	0	0	0	0	Old.World.Monkey
chr5:9487341:9487561:-	SINE	MIR	MIR	220	219	219	219	220	220	220	220	0	0	0	0	New.World.Monkey
chr5:9487792:9488211:-	LINE	L1	L1M5	419	419	420	419	420	420	420	418	0	0	0	0	New.World.Monkey
chr5:9491310:9491544:+	LINE	L1	L1MC1	234	234	234	0	0	0	0	0	0	0	0	0	Great.Apes
chr5:9491680:9491743:+	DNA?	DNA?	MER124	63	63	0	63	63	63	63	61	61	63	0	0	Pig.Cow
chr5:9492152:9492336:-	LINE	L2	L2a	184	184	0	184	184	184	184	180	0	0	0	0	New.World.Monkey
chr5:9492394:9492494:-	SINE	MIR	MIRb	100	100	0	100	100	100	100	101	105	0	0	0	Pig.Cow
chr5:9492771:9493304:+	LINE	L1	L1MC1	533	533	0	1129	526	566	542	0	651	0	0	0	Pig.Cow
chr5:9495602:9495705:-	LINE	L2	L2a	103	103	103	105	103	102	102	103	105	105	0	0	Pig.Cow
chr5:9495958:9496140:+	LINE	L2	L2a	182	182	182	182	182	182	182	0	0	0	0	0	Old.World.Monkey
chr5:9496169:9496456:-	SINE	Alu	AluSx	287	287	287	291	291	0	0	286	0	0	0	0	New.World.Monkey
chr5:9496727:9496818:-	SINE	MIR	MIRb	91	91	91	91	90	91	91	91	0	0	0	0	New.World.Monkey
chr5:9497695:9497903:-	SINE	MIR	MIR	208	209	208	208	208	0	0	208	0	0	0	0	New.World.Monkey
chr5:9498151:9498386:+	LTR	ERVL	MER74A	235	231	234	234	234	237	234	226	0	0	0	0	New.World.Monkey
chr5:9499594:9499653:+	LINE	L2	L2c	59	59	59	59	60	59	59	0	61	63	0	0	Pig.Cow
chr5:9500714:9500834:-	DNA	hAT	MER53	120	120	120	0	120	120	120	119	965	0	0	115	Eutheria
chr5:9504046:9504351:+	SINE	Alu	AluSg	305	306	305	297	305	0	0	0	0	0	0	0	Apes
chr5:9504486:9504850:-	LINE	L2	L2a	364	364	364	364	364	363	363	349	0	0	0	0	New.World.Monkey
chr5:9507447:9507578:-	LINE	CR1	X2_LINE	131	131	131	131	131	131	131	131	130	130	129	0	Eutheria
chr5:9507834:9508145:+	SINE	Alu	AluY	311	302	0	298	299	0	0	0	0	0	0	0	Apes
chr5:9508664:9508997:+	LINE	L2	L2c	333	333	333	333	332	333	333	0	0	0	0	0	Old.World.Monkey
chr5:9509401:9509686:-	SINE	Alu	AluSq2	285	285	286	285	285	285	285	0	0	0	0	0	Old.World.Monkey
chr5:9509902:9510106:-	LINE	L2	L2a	204	204	204	203	204	204	204	0	746	206	0	0	Pig.Cow
chr5:9510338:9510413:-	LINE	L2	L2a	75	75	75	75	75	75	75	75	76	0	0	0	Pig.Cow
chr5:9510449:9510516:+	DNA	TcMar-Mariner	MADE2	67	67	68	67	67	67	67	67	67	0	0	0	Pig.Cow
chr5:9511143:9511363:-	LINE	CR1	X7C_LINE	220	220	220	228	220	216	216	221	265	0	0	0	Pig.Cow
chr5:9511734:9511950:+	LINE	L1	L1MA8	216	215	215	207	206	0	0	0	0	0	0	0	Apes
chr5:9512402:9512630:-	SINE	MIR	MIRc	228	228	228	228	228	228	228	1321	510	0	0	0	Pig.Cow
chr5:9513992:9514493:-	LTR	ERVL-MaLR	MLT1D	501	502	502	502	501	502	502	483	0	0	0	0	New.World.Monkey
chr5:9514555:9514892:-	DNA	TcMar-Tigger	MER2	337	342	342	339	342	343	343	340	0	0	0	0	New.World.Monkey
chr5:9515150:9515480:-	DNA	TcMar-Tigger	MER47B	330	330	330	328	328	330	330	330	0	0	0	0	New.World.Monkey
chr5:9516173:9516237:-	LINE	L2	L2b	64	64	64	64	64	64	64	64	64	78	73	72	Eutheria
chr5:9517478:9517634:+	DNA	hAT-Charlie	MER5A1	156	156	156	156	156	156	156	155	162	164	0	0	Pig.Cow
chr5:9520300:9520527:-	LINE	L2	L2a	227	227	227	227	226	227	227	0	0	0	0	0	Old.World.Monkey
chr5:9520712:9521232:+	LINE	L1	L1MC3	520	522	522	523	523	506	506	517	0	0	0	0	New.World.Monkey
chr5:9521239:9521548:+	SINE	Alu	AluSz	309	306	324	0	307	310	310	295	0	0	0	0	New.World.Monkey
chr5:9522416:9522711:+	SINE	Alu	AluSq2	295	296	297	295	321	289	289	281	0	0	0	0	New.World.Monkey
chr5:9523949:9524063:+	LTR	ERVL-MaLR	MLT1C	114	114	114	114	114	0	0	113	120	0	0	0	Pig.Cow
chr5:9524063:9524442:+	LTR	ERVL-MaLR	MSTA	379	379	379	382	383	384	384	379	0	0	0	0	New.World.Monkey
chr5:9524442:9524785:+	LTR	ERVL-MaLR	MLT1C	343	343	343	341	343	350	350	350	0	0	0	0	New.World.Monkey
chr5:9525133:9525202:+	DNA	TcMar-Mariner	MADE2	69	69	69	69	68	69	69	69	69	0	0	72	Eutheria
chr5:9525205:9525426:+	DNA	hAT-Charlie	MER58A	221	221	221	217	221	222	222	221	289	220	0	0	Pig.Cow
chr5:9525708:9525755:+	LTR	ERVL-MaLR	MLT1C	47	47	47	47	47	0	0	0	0	0	0	0	Apes
chr5:9527098:9527328:-	LTR	ERVL	LTR33	230	230	230	0	230	230	230	230	291	0	0	0	Pig.Cow
chr5:9527751:9527997:-	SINE	MIR	MIR	246	246	246	246	246	243	243	556	0	294	0	0	Pig.Cow
chr5:9528503:9528747:+	LTR	ERVL-MaLR	MLT1H2	244	244	244	246	239	246	246	245	257	0	244	242	Eutheria
chr5:9528769:9528906:+	LTR	ERVL-MaLR	MLT1H2	137	138	137	137	137	137	137	137	0	204	0	0	Pig.Cow
chr5:9530891:9530956:+	DNA	hAT-Charlie	MER5B	65	65	65	65	65	64	64	63	62	63	0	62	Eutheria
chr5:9531811:9531921:+	LINE	L2	L2b	110	110	110	110	108	110	110	108	107	109	0	0	Pig.Cow
chr5:9532031:9532144:+	LINE	CR1	Plat_L3	113	113	113	113	113	109	109	0	114	0	0	0	Pig.Cow
chr5:9532381:9532699:-	SINE	Alu	AluSx1	318	314	0	310	0	0	317	0	0	0	0	0	Old.World.Monkey
chr5:9534689:9534858:-	LTR	ERV1	MER41B	169	169	169	169	169	170	170	161	0	0	0	0	New.World.Monkey
chr5:9536442:9536744:+	SINE	Alu	AluSz	302	303	302	309	300	0	312	299	0	0	0	0	New.World.Monkey
chr5:9539052:9539473:-	LINE	L1	L1MB8	421	421	421	421	422	421	421	407	621	0	406	0	Eutheria
chr5:9539708:9539892:-	DNA	TcMar-Tigger	Tigger4a	184	184	186	184	187	185	185	187	0	0	0	0	New.World.Monkey
chr5:9540234:9540353:-	LINE	L2	L2a	119	119	117	119	118	119	119	0	0	0	121	0	Old.World.Monkey
chr5:9540419:9540734:+	SINE	Alu	AluSc8	315	315	0	311	323	0	1801	0	0	0	0	0	Old.World.Monkey
chr5:9543341:9543419:+	DNA	hAT-Charlie	Charlie4z	78	78	78	78	80	80	80	77	79	0	80	80	Eutheria
chr5:9548516:9548566:+	SINE	MIR	MIRc	50	50	50	50	50	377	385	50	0	50	48	52	Eutheria
chr5:9551245:9551432:+	LTR	ERVL-MaLR	MLT1J	187	187	187	187	187	187	187	0	184	0	0	0	Pig.Cow
chr5:9551432:9551733:+	SINE	Alu	AluSx	301	303	301	297	0	301	301	299	0	0	0	0	New.World.Monkey
chr5:9551733:9551959:+	LTR	ERVL-MaLR	MLT1J	226	226	226	226	226	226	226	230	0	0	0	0	New.World.Monkey
chr5:9552246:9552402:-	LINE	L2	L2b	156	156	156	156	156	156	156	0	0	0	0	0	Old.World.Monkey
chr5:9552496:9552897:-	LTR	ERVL-MaLR	MLT1A1	401	401	401	401	0	390	390	391	0	0	0	0	New.World.Monkey
chr5:9552897:9554589:-	LTR	ERVL-MaLR	MLT1A1-int	1692	1686	1690	1697	1688	1714	1707	10805	0	0	0	0	New.World.Monkey
chr5:9554589:9554735:-	LTR	ERVL-MaLR	MLT1A1	146	146	146	146	146	146	146	154	0	0	0	0	New.World.Monkey
chr5:9554803:9555037:+	LINE	L1	L1M5	234	235	231	247	253	259	263	252	0	0	0	0	New.World.Monkey
chr5:9555271:9556115:+	LINE	L1	L1M5	844	843	842	841	838	842	842	0	0	939	0	0	Pig.Cow
chr5:9556136:9556383:+	LINE	L1	L1M5	247	247	247	247	248	247	247	0	0	250	0	250	Eutheria
chr5:9556389:9556584:+	LINE	L1	L1ME3C	195	195	195	196	196	196	196	0	0	0	198	0	Old.World.Monkey
chr5:9556715:9557530:-	LINE	L2	L2b	815	815	806	830	827	831	831	1098	819	0	0	833	Eutheria
chr5:9557726:9557852:-	SINE	MIR	MIRb	126	126	126	126	120	126	126	126	125	127	0	0	Pig.Cow
chr5:9557963:9558116:+	DNA	hAT-Charlie	MER5B	153	153	153	152	153	151	0	154	0	152	0	0	Pig.Cow
chr5:9559052:9559294:-	SINE	MIR	MIR	242	242	242	240	241	236	236	242	0	240	0	0	Pig.Cow
chr5:9559319:9559491:-	DNA	hAT-Charlie	MER58A	172	172	172	172	172	218	171	171	0	0	172	172	Eutheria
chr5:9559499:9559686:-	DNA	hAT-Charlie	MER5A	187	441	187	187	187	186	186	0	187	0	0	0	Pig.Cow
chr5:9560837:9561024:-	SINE	MIR	MIR3	187	187	187	187	187	193	193	187	194	181	185	0	Eutheria
chr5:9561272:9561474:-	LTR	ERVL-MaLR	MLT1J	202	202	202	202	202	199	199	203	0	196	0	0	Pig.Cow
chr5:9561571:9561829:-	LTR	ERVL-MaLR	MLT1J-int	258	258	258	0	258	256	256	255	0	0	0	0	New.World.Monkey
chr5:9561975:9562347:-	LTR	ERVL-MaLR	THE1D	372	372	372	369	370	369	369	368	0	0	0	0	New.World.Monkey
chr5:9562447:9562502:-	LTR	ERVL-MaLR	MLT1J-int	55	55	55	53	55	55	55	54	0	0	0	0	New.World.Monkey
chr5:9562533:9562645:-	LTR	ERVL-MaLR	MLT1J-int	112	112	112	112	112	112	112	112	0	0	0	0	New.World.Monkey
chr5:9562884:9563172:-	LTR	ERVL-MaLR	MLT1J-int	288	288	288	288	288	288	288	287	0	0	0	0	New.World.Monkey
chr5:9564019:9564312:-	LINE	L1	L1MEd	293	293	293	297	296	293	293	0	300	0	0	0	Pig.Cow
chr5:9564723:9564840:-	LINE	L1	L1MEd	117	119	117	117	117	117	117	117	118	125	0	0	Pig.Cow
chr5:9565378:9565643:-	SINE	Alu	AluJb	265	266	268	266	275	265	266	273	0	0	0	0	New.World.Monkey
chr5:9565887:9565965:+	LTR	Gypsy?	LTR88b	78	78	78	78	78	77	77	78	90	76	0	0	Pig.Cow
chr5:9566118:9566508:+	LINE	L1	L1PA13	390	390	390	392	392	0	394	0	0	0	0	0	Old.World.Monkey
chr5:9566532:9566768:+	LINE	L1	L1ME4a	236	236	236	236	236	0	0	0	236	0	0	0	Pig.Cow
chr5:9566768:9567097:+	SINE	Alu	AluY	329	0	327	0	0	0	0	0	0	0	0	0	Great.Apes
chr5:9567097:9567461:+	LINE	L1	L1ME4a	364	364	364	363	358	0	0	357	0	0	0	0	New.World.Monkey
chr5:9567467:9567732:-	DNA	TcMar-Tigger	MER2	265	267	265	267	267	267	267	268	0	0	0	0	New.World.Monkey
chr5:9567928:9567979:-	DNA	hAT-Charlie	MER5A	51	51	51	51	51	52	52	51	52	51	0	0	Pig.Cow
chr5:9569040:9569464:-	LINE	L2	L2	424	423	424	422	422	405	405	0	0	0	0	0	Old.World.Monkey
chr5:9569528:9569655:-	DNA	hAT-Tip100	MER115	127	127	127	127	127	127	127	127	0	128	0	0	Pig.Cow
chr5:9569658:9569757:+	LINE	L1	L1MD2	99	99	99	99	99	98	98	99	0	222	95	0	Eutheria
chr5:9569804:9569877:-	DNA	hAT-Tip100	MER115	73	73	73	73	73	73	73	73	0	0	0	0	New.World.Monkey
chr5:9569885:9570042:-	DNA	hAT-Tip100	MER45A	157	157	157	157	157	157	157	156	0	156	0	0	Pig.Cow
chr5:9570096:9570194:-	LTR	ERVL	LTR52	98	98	98	98	98	97	97	98	102	111	97	670	Eutheria
chr5:9570196:9570467:+	LINE	L2	L2a	271	271	270	271	270	273	271	265	0	0	0	0	New.World.Monkey
chr5:9570677:9570893:-	LINE	RTE	L5	216	216	215	216	214	216	216	0	224	210	247	0	Eutheria
chr5:9572032:9572137:+	LTR	ERVL-MaLR	MLT1I-int	105	105	102	105	105	105	105	105	0	0	0	0	New.World.Monkey
chr5:9572435:9572513:+	LTR	ERVL-MaLR	MLT1I	78	78	78	78	78	78	78	0	0	0	0	0	Old.World.Monkey
chr5:9572513:9572771:+	SINE	Alu	AluSc5	258	290	290	289	290	0	0	298	0	0	0	0	New.World.Monkey
chr5:9572771:9572961:+	LTR	ERVL-MaLR	MLT1I	190	190	190	191	191	184	184	184	0	0	0	0	New.World.Monkey
chr5:9573107:9573406:+	SINE	Alu	AluJr4	299	299	302	301	309	297	297	292	0	0	0	0	New.World.Monkey
chr5:9574454:9574555:-	LINE	CR1	X7B_LINE	101	101	101	101	101	101	101	101	311	0	102	101	Eutheria
chr5:9574556:9574807:-	LTR	ERVL-MaLR	MLT1J2	251	251	251	248	251	252	252	496	0	0	0	0	New.World.Monkey
chr5:9574851:9574971:-	LTR	ERVL-MaLR	MLT1J2	120	120	120	120	120	118	118	120	115	0	0	153	Eutheria
chr5:9575447:9575495:-	LINE	L2	L2a	48	48	48	0	48	48	48	48	0	48	146	147	Eutheria
chr5:9576022:9576778:+	DNA	hAT-Charlie	Charlie2b	756	755	765	764	765	744	744	753	746	837	739	736	Eutheria
chr5:9576778:9577924:+	LINE	L1	L1PA4	1146	1149	0	1150	1147	0	0	0	0	0	0	0	Apes
chr5:9577970:9578071:+	DNA	hAT-Charlie	Charlie2b	101	100	101	101	101	101	101	102	0	0	0	0	New.World.Monkey
chr5:9578259:9578777:+	LTR	ERVL-MaLR	MLT1H1	518	519	519	519	843	524	524	519	0	0	0	0	New.World.Monkey
chr5:9579108:9579244:-	SINE	MIR	MIR	136	136	136	136	136	137	137	146	139	137	0	0	Pig.Cow
chr5:9579496:9579582:+	LINE	L1	L1PB1	86	86	86	0	84	0	110	85	0	0	0	0	New.World.Monkey
chr5:9579625:9579982:+	LINE	L1	L1PB1	357	357	357	357	348	0	354	353	0	0	0	0	New.World.Monkey
chr5:9581194:9581355:+	SINE	Alu	AluJo	161	161	161	161	161	161	161	0	0	0	0	0	Old.World.Monkey
chr5:9581358:9581638:+	SINE	Alu	AluSc	280	280	0	297	280	282	282	0	0	0	0	0	Old.World.Monkey
chr5:9582876:9583368:-	LTR	ERVL-MaLR	MLT1J	492	492	492	492	496	545	487	493	0	0	0	0	New.World.Monkey
chr5:9584004:9584102:+	SINE	MIR	MIR3	98	98	98	98	98	98	98	98	98	98	94	0	Eutheria
chr5:9584288:9587333:-	LINE	L1	L1PA3	3045	0	0	0	0	0	0	0	0	0	0	0	Human
chr5:9587997:9588173:+	SINE	MIR	MIRb	176	176	176	176	176	0	176	0	180	0	0	0	Pig.Cow
chr5:9588783:9589080:+	SINE	Alu	AluSx1	297	297	297	298	299	295	295	0	0	0	0	0	Old.World.Monkey
chr5:9590317:9590478:-	SINE	Alu	AluJb	161	179	0	176	177	0	178	164	0	0	0	0	New.World.Monkey
chr5:9590478:9590774:-	SINE	Alu	AluSc8	296	301	0	296	285	0	296	0	0	0	0	0	Old.World.Monkey
chr5:9590774:9590899:-	SINE	Alu	AluJb	125	126	126	128	127	0	127	0	0	0	0	0	Old.World.Monkey
chr5:9591123:9591764:+	LINE	L1	L1ME3A	641	635	638	641	622	633	633	630	0	0	0	0	New.World.Monkey
chr5:9591764:9592427:+	LINE	L1	L1PA8	663	663	663	3725	662	0	666	647	0	0	0	0	New.World.Monkey
chr5:9592427:9593056:+	LINE	L1	L1ME3A	629	628	629	628	628	635	639	633	0	0	0	0	New.World.Monkey
chr5:9593896:9593994:-	RNA	RNA	7SK	98	98	98	98	98	94	94	98	0	0	0	0	New.World.Monkey
chr5:9594104:9594432:+	SINE	Alu	AluJr	328	318	318	318	316	0	0	0	0	0	0	0	Apes
chr5:9594433:9594904:-	LTR	ERV1	MER31A	471	471	471	471	470	467	467	0	0	0	0	0	Old.World.Monkey
chr5:9597011:9597088:+	LINE	L2	L2a	77	77	77	82	77	77	77	78	0	0	77	81	Eutheria
chr5:9597852:9598067:-	LINE	L1	L1MA9	215	217	0	221	215	261	215	236	0	0	0	0	New.World.Monkey
chr5:9598857:9598918:-	LINE	L1	L1MA9	61	61	61	65	65	0	0	0	0	0	0	0	Apes
chr5:9600483:9600704:+	DNA	hAT-Charlie	MER58A	221	221	221	229	221	221	221	221	0	0	0	0	New.World.Monkey
chr5:9600974:9601452:-	LTR	ERVL-MaLR	MLT1D	478	478	478	484	483	485	485	475	765	0	0	0	Pig.Cow
chr5:9601578:9601956:-	LTR	ERVL-MaLR	MLT1D-int	378	379	379	379	378	384	379	375	0	0	0	0	New.World.Monkey
chr5:9602030:9602185:+	LTR	ERVL-MaLR	MLT1B	155	155	155	155	155	155	155	0	174	0	0	0	Pig.Cow
chr5:9602185:9602490:+	SINE	Alu	AluSx1	305	298	306	300	295	305	305	0	0	0	0	0	Old.World.Monkey
chr5:9602490:9602708:+	LTR	ERVL-MaLR	MLT1B	218	218	218	218	218	220	220	215	0	0	0	0	New.World.Monkey
chr5:9602753:9602849:-	LTR	ERVL	LTR16A1	96	96	96	96	0	96	96	98	97	97	0	0	Pig.Cow
chr5:9604789:9605324:+	LTR	ERVL	MLT2B3	535	567	567	567	567	556	556	562	0	0	0	0	New.World.Monkey
chr5:9605334:9605558:-	LINE	L2	L2	224	224	224	2234	226	226	226	226	0	0	0	0	New.World.Monkey
chr5:9605865:9606021:+	SINE	MIR	MIR3	156	156	156	156	155	156	156	156	0	0	0	0	New.World.Monkey
chr5:9606219:9606513:+	SINE	Alu	AluSx	294	293	294	294	293	303	294	290	0	0	0	0	New.World.Monkey
chr5:9606770:9607027:+	LTR	ERVL-MaLR	MLT1N2	257	257	257	245	257	257	257	255	257	0	0	0	Pig.Cow
chr5:9607430:9607888:-	LINE	L1	L1M5	458	458	457	457	458	456	455	453	465	0	0	0	Pig.Cow
chr5:9608279:9609074:+	LINE	L1	L1M5	795	795	795	792	1995	839	792	792	1020	0	0	0	Pig.Cow
chr5:9609514:9609666:-	DNA	hAT-Charlie	MER5A	152	152	152	152	151	151	152	308	0	0	147	147	Eutheria
chr5:9609983:9612046:+	LINE	L1	L1M4	2063	2063	1991	2279	1991	2029	2067	0	0	0	0	0	Old.World.Monkey
chr5:9612068:9612413:+	LTR	ERVL-MaLR	THE1B	345	345	345	345	653	345	345	0	0	0	0	0	Old.World.Monkey
chr5:9612413:9612693:+	SINE	Alu	AluJr	280	280	0	280	280	279	279	0	0	0	0	0	Old.World.Monkey
chr5:9612717:9613267:+	LINE	L1	L1M4c	550	549	549	539	548	544	544	0	597	0	0	0	Pig.Cow
chr5:9614045:9614445:+	DNA	hAT-Tip100	Arthur1	400	397	398	398	393	411	410	0	0	0	0	0	Old.World.Monkey
chr5:9614599:9614677:-	LINE	L1	L1M5	78	78	78	78	78	0	0	0	0	0	0	0	Apes
chr5:9614677:9614867:-	SINE	Alu	AluY	190	198	190	190	200	0	0	0	0	0	0	0	Apes
chr5:9614867:9614969:-	LINE	L1	L1M5	102	102	102	103	98	102	101	110	100	0	0	0	Pig.Cow
chr5:9615008:9615504:-	LINE	L2	L2a	496	491	496	497	498	552	552	508	997	0	0	0	Pig.Cow
chr5:9615854:9616701:-	LINE	L1	L1ME4a	847	851	843	859	857	850	844	0	0	0	0	0	Old.World.Monkey
chr5:9616701:9617003:-	SINE	Alu	AluSg	302	302	0	303	301	309	309	293	0	0	0	0	New.World.Monkey
chr5:9617003:9617181:-	LINE	L1	L1ME4a	178	178	178	180	181	0	181	180	0	0	0	0	New.World.Monkey
chr5:9617984:9618138:-	SINE	Deu	AmnSINE1	154	154	154	0	154	154	154	153	0	154	0	0	Pig.Cow
chr5:9618327:9618525:+	DNA	hAT-Charlie	MER20	198	198	198	198	198	200	200	0	0	0	0	0	Old.World.Monkey
chr5:9619210:9619317:-	SINE	MIR	MIRb	107	107	107	107	107	107	107	108	0	0	0	0	New.World.Monkey
chr5:9619302:9619435:+	SINE	MIR	MIRb	133	133	133	133	133	132	132	150	0	0	0	0	New.World.Monkey
chr5:9619624:9619836:+	SINE	MIR	MIR	212	212	212	211	212	212	213	212	256	0	0	0	Pig.Cow
chr5:9620281:9620587:+	LINE	L1	L1M5	306	306	306	306	306	306	305	306	0	0	307	320	Eutheria
chr5:9620921:9621229:+	SINE	Alu	AluSq2	308	307	300	299	305	300	299	0	0	0	0	0	Old.World.Monkey
chr5:9622677:9623262:-	LINE	L1	L1MB4	585	585	585	585	585	580	579	588	0	0	0	0	New.World.Monkey
chr5:9623821:9624018:-	SINE	MIR	MIRb	197	197	197	197	197	197	197	197	0	0	0	0	New.World.Monkey
chr5:9624098:9624197:-	SINE	MIR	MIR	99	99	99	99	99	99	99	415	102	0	98	96	Eutheria
chr5:9625097:9625397:+	SINE	Alu	AluSx	300	301	406	300	302	0	0	0	0	0	0	0	Apes
chr5:9626033:9626099:+	RNA	RNA	7SK	66	66	66	66	66	66	66	66	66	66	66	252	Eutheria
chr5:9626175:9626268:-	DNA	hAT-Blackjack	MER94B	93	93	93	92	93	93	93	94	90	94	0	0	Pig.Cow
chr5:9626514:9626809:-	SINE	Alu	AluSz6	295	290	293	292	290	287	287	293	0	0	0	0	New.World.Monkey
chr5:9628876:9629046:-	LINE	L1	L1MD2	170	170	169	170	170	170	170	173	0	177	168	165	Eutheria
chr5:9631059:9631235:-	DNA	hAT-Charlie	MER20	176	176	176	177	177	177	177	0	0	0	0	0	Old.World.Monkey
chr5:9631365:9631653:-	SINE	Alu	AluJr4	288	288	288	284	288	288	288	288	0	0	0	0	New.World.Monkey
chr5:9632200:9633347:-	DNA	TcMar-Tigger	Tigger1	1147	1134	1133	1168	1130	7173	3720	0	0	0	0	0	Old.World.Monkey
chr5:9633347:9633378:-	LINE	L1	L1PB2	31	31	55	31	30	0	0	0	0	0	0	0	Apes
chr5:9633432:9639758:-	LINE	L1	L1PB2	6326	6997	6322	6295	6316	6350	6346	0	0	0	0	0	Old.World.Monkey
chr5:9639771:9640691:-	DNA	TcMar-Tigger	Tigger1	920	912	925	915	905	948	907	0	0	0	0	0	Old.World.Monkey
chr5:9643184:9643243:-	LINE	L2	L2a	59	59	59	59	59	59	59	58	0	59	0	0	Pig.Cow
chr5:9643243:9643848:-	DNA	TcMar-Tigger	Tigger3c	605	604	602	603	601	604	604	607	0	0	0	0	New.World.Monkey
chr5:9643848:9643983:-	LINE	L2	L2a	135	135	135	135	135	135	135	134	0	0	0	140	Eutheria
chr5:9644212:9644818:-	LINE	L2	L2a	606	606	607	607	607	608	608	622	0	0	0	0	New.World.Monkey
chr5:9644986:9645234:-	LINE	L1	L1M5	248	253	253	253	253	253	253	261	254	250	0	0	Pig.Cow
chr5:9645270:9645501:-	SINE	MIR	MIR	231	231	231	231	231	230	230	226	234	231	0	0	Pig.Cow
chr5:9645570:9645789:+	LTR	ERVL-MaLR	MLT1K	219	219	219	219	219	0	0	218	259	213	212	215	Eutheria
chr5:9645865:9646079:+	LTR	ERVL-MaLR	MLT1K	214	214	214	214	214	401	401	214	210	210	0	0	Pig.Cow
chr5:9647254:9647354:-	SINE	MIR	MIR3	100	100	100	100	100	100	100	0	138	100	97	96	Eutheria
chr5:9648510:9649026:-	LTR	ERVL	LTR86A1	516	516	516	516	503	519	520	0	0	0	0	0	Old.World.Monkey
chr5:9650714:9651035:+	LINE	L2	L2a	321	321	321	321	321	321	321	315	0	0	0	0	New.World.Monkey
chr5:9652416:9652800:+	LTR	ERVL-MaLR	MLT1J2	384	375	384	384	371	379	379	388	382	640	0	0	Pig.Cow
chr5:9652976:9653343:-	LINE	L1	L1MB3	367	367	0	368	368	410	368	363	0	0	0	0	New.World.Monkey
chr5:9653343:9653385:-	LINE	L1	L1M3	42	42	0	0	0	42	42	0	0	0	0	0	Old.World.Monkey
chr5:9653385:9653427:-	LINE	L1	L1M3	42	41	42	0	0	42	42	0	0	0	0	0	Old.World.Monkey
chr5:9653427:9653802:-	LINE	L1	L1MB3	375	376	375	370	375	413	371	0	0	0	0	0	Old.World.Monkey
chr5:9654561:9654719:+	LINE	L1	L1ME2	158	157	160	157	156	156	156	161	193	0	0	0	Pig.Cow
chr5:9654794:9654849:+	LINE	CR1	L3	55	55	55	55	55	55	55	55	54	0	0	0	Pig.Cow
chr5:9654866:9655378:+	LINE	L1	L1ME2	512	511	511	511	512	506	505	498	603	0	0	499	Eutheria
chr5:9655441:9655688:+	LINE	L1	L1ME4a	247	249	248	247	247	247	247	0	0	0	0	0	Old.World.Monkey
chr5:9655804:9655934:+	LINE	L1	L1ME4a	130	130	130	130	130	130	130	139	0	0	0	0	New.World.Monkey
chr5:9655936:9656301:+	LINE	L2	L2c	365	368	401	358	362	373	373	0	0	0	0	0	Old.World.Monkey
chr5:9656433:9656864:-	LTR	ERVL	MLT2B4	431	431	429	432	426	431	431	428	0	0	0	0	New.World.Monkey
chr5:9656869:9657340:+	LINE	L1	L1ME4a	471	477	477	477	477	471	457	0	0	0	0	0	Old.World.Monkey
chr5:9657652:9658026:+	LINE	L1	L1MB2	374	374	374	375	0	372	372	0	0	0	0	0	Old.World.Monkey
chr5:9658051:9658169:-	SINE	MIR	MIRc	118	118	118	118	118	119	119	118	0	0	0	0	New.World.Monkey
chr5:9658255:9658491:-	SINE	MIR	MIR	236	236	236	236	236	232	232	233	232	0	0	0	Pig.Cow
chr5:9658528:9658667:-	DNA	hAT-Charlie	MER5A	139	139	151	149	149	149	149	148	0	0	0	137	Eutheria
chr5:9660164:9660487:-	SINE	Alu	AluY	323	0	0	0	0	0	0	0	0	0	0	0	Human
chr5:9660702:9661270:+	LTR	ERVL-MaLR	MLT1E2	568	568	568	568	567	560	560	567	564	0	0	0	Pig.Cow
chr5:9661967:9662389:-	LTR	ERVL-MaLR	MLT1H	422	422	423	431	438	440	440	421	506	0	0	489	Eutheria
chr5:9662397:9662697:-	LTR	ERVL-MaLR	MLT1I	300	300	300	0	300	300	300	299	307	0	0	0	Pig.Cow
chr5:9663819:9664223:+	LTR	ERVL-MaLR	MLT1C	404	404	404	404	405	445	406	468	0	0	0	0	New.World.Monkey
chr5:9664926:9665053:-	SINE	MIR	MIRb	127	127	127	127	127	127	127	127	147	0	0	0	Pig.Cow
chr5:9665056:9665588:-	LTR	ERVL-MaLR	MLT1E3	532	532	532	532	532	532	532	0	557	0	0	0	Pig.Cow
chr5:9665767:9665893:+	SINE	MIR	MIR	126	126	126	126	126	126	126	124	0	0	0	0	New.World.Monkey
chr5:9666866:9667079:+	LINE	L1	L1M5	213	213	213	213	213	213	213	212	0	0	0	0	New.World.Monkey
chr5:9667309:9670350:+	LINE	L1	L1PA15	3041	3037	3042	0	3034	0	3437	0	0	0	0	0	Old.World.Monkey
chr5:9670350:9670736:+	LTR	ERV1	MER57B1	386	386	386	387	386	0	387	0	0	0	0	0	Old.World.Monkey
chr5:9670736:9673424:+	LINE	L1	L1PA15	2688	2675	2675	2684	2652	0	2683	0	0	0	0	0	Old.World.Monkey
chr5:9674567:9674735:+	SINE	MIR	MIR	168	168	168	168	168	161	168	170	0	0	0	0	New.World.Monkey
chr5:9674905:9675217:+	LINE	L1	L1MC3	312	318	318	317	319	0	317	0	0	0	0	0	Old.World.Monkey
chr5:9675251:9675451:+	LINE	L1	L1MC3	200	200	198	200	200	0	203	0	0	0	0	0	Old.World.Monkey
chr5:9675449:9675517:-	LINE	L1	L1M3	68	68	68	68	68	0	68	0	0	0	0	0	Old.World.Monkey
chr5:9675517:9675826:-	SINE	Alu	AluSc	309	313	313	304	317	0	306	0	0	0	0	0	Old.World.Monkey
chr5:9675826:9676378:-	LINE	L1	L1M3	552	552	550	573	548	0	569	0	0	0	0	0	Old.World.Monkey
chr5:9676383:9676907:+	LINE	L1	L1MC3	524	524	524	521	520	0	1215	0	0	0	0	0	Old.World.Monkey
chr5:9676907:9677536:+	LINE	L1	L1PA13	629	629	632	629	632	0	629	0	0	0	0	0	Old.World.Monkey
chr5:9677536:9678010:+	LINE	L1	L1MC3	474	472	470	463	476	0	471	0	0	0	0	0	Old.World.Monkey
chr5:9678014:9678123:+	SINE	Alu	AluJr	109	0	109	109	109	0	109	0	0	0	0	0	Old.World.Monkey
chr5:9678124:9679067:+	LINE	L1	L1PA10	943	947	943	947	947	0	944	0	0	0	0	0	Old.World.Monkey
chr5:9679069:9680882:+	LINE	L1	L1MC3	1813	1818	1817	1817	1965	0	1814	0	0	0	0	0	Old.World.Monkey
chr5:9680882:9681175:+	SINE	Alu	AluSx1	293	292	293	292	293	0	305	0	0	0	0	0	Old.World.Monkey
chr5:9681175:9681480:+	LINE	L1	L1MC3	305	305	293	307	303	0	309	305	0	0	0	0	New.World.Monkey
chr5:9681743:9681866:+	LINE	L2	L2c	123	123	123	123	123	123	123	123	0	0	0	123	Eutheria
chr5:9681866:9682024:+	DNA	hAT-Charlie	MER5A1	158	157	157	157	157	157	157	156	0	0	0	0	New.World.Monkey
chr5:9682024:9682174:+	LINE	L2	L2c	150	150	150	150	152	151	151	148	156	0	159	181	Eutheria
chr5:9682271:9682630:-	LTR	ERVL	LTR79	359	359	359	360	359	354	354	357	355	0	0	0	Pig.Cow
chr5:9683683:9683865:-	DNA	hAT-Charlie	MER117	182	182	182	182	182	182	182	182	181	0	182	182	Eutheria
chr5:9684141:9684630:+	LINE	L1	L1MA5	489	489	489	489	490	490	490	477	0	0	0	0	New.World.Monkey
chr5:9684630:9684795:-	SINE	Alu	FAM	165	165	165	166	166	169	169	0	0	0	0	0	Old.World.Monkey
chr5:9684797:9684972:+	LINE	L1	L1MA5	175	175	175	177	177	181	181	180	0	0	0	0	New.World.Monkey
chr5:9685122:9685172:+	LINE	L2	L2b	50	50	50	50	50	50	50	50	49	0	49	0	Eutheria
chr5:9685969:9686276:-	SINE	Alu	AluSq2	307	311	307	308	306	295	305	300	0	0	0	0	New.World.Monkey
chr5:9686860:9687077:+	LINE	L1	L1ME4a	217	210	217	218	217	210	210	0	0	0	0	229	Eutheria
chr5:9687086:9687380:-	SINE	Alu	AluSp	294	294	294	292	295	294	294	0	0	0	0	0	Old.World.Monkey
chr5:9687538:9688157:+	LTR	ERV1	LTR29	619	616	617	618	616	598	598	612	0	0	0	0	New.World.Monkey
chr5:9689212:9689271:+	LINE	RTE	L4	59	59	59	59	59	59	59	59	59	0	0	0	Pig.Cow
chr5:9689374:9689418:-	DNA	hAT-Charlie	Charlie2b	44	44	44	44	44	44	44	42	142	0	0	44	Eutheria
chr5:9689418:9689589:+	DNA	hAT-Charlie	MER5A	171	171	171	171	171	171	171	169	298	0	0	0	Pig.Cow
chr5:9689589:9690373:-	DNA	hAT-Charlie	Charlie2a	784	780	781	787	776	794	816	785	0	0	0	0	New.World.Monkey
chr5:9690572:9690752:-	DNA	hAT-Charlie	Charlie2a	180	179	179	181	179	185	188	178	172	0	0	0	Pig.Cow
chr5:9690913:9691084:-	DNA	hAT-Charlie	Charlie2b	171	171	171	171	171	171	171	171	171	0	0	0	Pig.Cow
chr5:9691131:9691569:+	LTR	ERVL-MaLR	MLT1D	438	438	438	438	431	441	441	437	439	0	0	0	Pig.Cow
chr5:9691979:9692034:+	LINE	RTE	L4	55	55	55	55	55	55	55	0	0	0	0	55	Eutheria
chr5:9692136:9692410:+	LINE	RTE	L4	274	274	274	274	274	274	274	0	0	0	0	0	Old.World.Monkey
chr5:9692570:9692689:+	LINE	RTE	L4	119	119	118	119	119	119	119	120	0	0	0	0	New.World.Monkey
chr5:9693338:9693660:+	SINE	Alu	AluSp	322	349	319	0	0	0	0	0	0	0	0	0	Great.Apes
chr5:9695093:9695235:+	SINE	MIR	MIR	142	142	142	142	142	144	144	138	167	0	0	0	Pig.Cow
chr5:9696397:9696693:+	SINE	Alu	AluSz	296	296	296	295	294	0	0	0	0	0	0	0	Apes
chr5:9696843:9697152:+	SINE	Alu	AluSp	309	314	312	304	315	0	0	0	0	0	0	0	Apes
chr5:9697423:9698410:+	LINE	L1	L1M5	987	986	1013	991	989	982	990	2279	0	0	0	0	New.World.Monkey
chr5:9700044:9700148:-	LINE	CR1	L3b	104	104	104	103	104	103	103	103	99	0	0	0	Pig.Cow
chr5:9700712:9701116:-	LTR	ERVL-MaLR	MLT1B	404	395	395	395	396	391	391	0	389	0	0	0	Pig.Cow
chr5:9702391:9702604:+	DNA	hAT-Charlie	MER20	213	213	213	213	213	213	213	205	0	0	0	0	New.World.Monkey
chr5:9702657:9702782:+	LTR	ERVL-MaLR	MLT1H	125	125	125	125	125	125	125	127	128	0	0	0	Pig.Cow
chr5:9704707:9705145:+	LINE	L1	L1MC	438	438	438	431	438	434	434	429	661	0	0	0	Pig.Cow
chr5:9705688:9705974:+	SINE	Alu	AluSq2	286	286	296	286	284	284	284	284	0	0	0	0	New.World.Monkey
chr5:9707576:9707822:+	SINE	Alu	AluSx	246	246	246	246	251	253	253	246	0	0	0	0	New.World.Monkey
chr5:9707849:9707935:+	LTR	Gypsy	MamGypLTR1c	86	86	86	86	86	86	86	89	86	0	95	0	Eutheria
chr5:9708930:9709152:-	LTR	ERVL-MaLR	MLT1L	222	222	222	222	0	222	222	222	0	0	0	0	New.World.Monkey
chr5:9709152:9709316:+	LINE	L1	L1PA8	164	159	0	167	0	189	188	158	0	0	0	0	New.World.Monkey
chr5:9709316:9709378:-	LTR	ERVL-MaLR	MLT1L	62	61	61	62	0	62	62	62	0	0	0	0	New.World.Monkey
chr5:9709550:9710031:+	LTR	ERVL-MaLR	MLT1F	481	481	481	482	0	482	482	485	491	0	0	0	Pig.Cow
chr5:9710115:9710272:+	DNA	hAT-Charlie	Charlie8	157	216	216	157	0	0	0	151	0	0	0	0	New.World.Monkey
chr5:9710651:9710982:+	LINE	L1	L1MB1	331	331	331	331	0	0	0	0	0	0	0	0	Great.Apes
chr5:9711104:9711772:+	LINE	L1	L1MB1	668	668	668	0	0	0	0	0	0	0	0	0	Great.Apes
chr5:9711773:9712077:-	SINE	Alu	AluSx1	304	302	0	0	0	0	0	0	0	0	0	0	Great.Apes
chr5:9712265:9712320:+	DNA	hAT-Charlie	MER102c	55	55	0	0	0	55	55	0	55	53	0	0	Pig.Cow
chr5:9712425:9712825:+	LTR	ERVL	MLT2C2	400	400	0	0	0	400	400	0	0	404	0	0	Pig.Cow
chr5:9714526:9714746:+	SINE	MIR	MIRb	220	220	215	221	221	221	221	221	0	212	0	0	Pig.Cow
chr5:9716235:9716577:+	LTR	ERV1	MER61A	342	342	342	342	399	0	0	337	0	0	0	0	New.World.Monkey
chr5:9717017:9717107:+	LINE	L1	L1MC4	90	90	90	90	90	90	90	0	0	106	86	86	Eutheria
chr5:9717482:9717928:+	LINE	L1	L1MC4	446	446	446	449	450	450	450	0	0	0	588	569	Eutheria
chr5:9718065:9718380:-	SINE	Alu	AluSc	315	313	303	322	0	0	0	0	0	0	0	0	Great.Apes
chr5:9718402:9718607:+	LINE	L1	L1MC4	205	205	205	209	206	0	206	0	0	0	0	0	Old.World.Monkey
chr5:9718617:9718733:+	SINE	Alu	AluJr	116	116	116	116	116	0	0	0	0	0	0	0	Apes
chr5:9718773:9719473:+	LINE	L1	L1MC4	700	696	699	696	697	0	714	0	0	0	0	0	Old.World.Monkey
chr5:9719542:9719758:+	LINE	L2	L2	216	216	216	216	216	0	216	0	0	0	0	0	Old.World.Monkey
chr5:9719758:9720060:+	SINE	Alu	AluYc	302	299	336	0	0	0	0	0	0	0	0	0	Great.Apes
chr5:9720060:9720247:+	LINE	L2	L2	187	185	185	0	0	0	0	0	0	0	0	0	Great.Apes
chr5:9720294:9720734:-	LTR	ERVL-MaLR	MLT1H	440	440	440	446	446	443	443	0	0	0	0	0	Old.World.Monkey
chr5:9721439:9721641:+	SINE	MIR	MIRb	202	202	202	205	201	202	202	201	209	0	0	0	Pig.Cow
chr5:9722111:9722500:+	LTR	ERVL-MaLR	MLT1F2	389	390	389	395	391	389	389	416	0	0	0	0	New.World.Monkey
chr5:9723225:9723296:+	LTR	ERVL	MLT2B4	71	71	71	70	70	70	70	70	0	70	0	0	Pig.Cow
chr5:9724199:9724366:+	LINE	RTE	L4	167	167	167	167	167	167	167	167	0	0	0	0	New.World.Monkey
chr5:9725236:9726864:+	LTR	ERV1	LTR12C	1628	1782	0	1595	0	0	0	0	0	0	0	0	Great.Apes
chr5:9728264:9728346:+	LTR	Gypsy	MamGypLTR1d	82	82	83	87	87	85	85	86	92	92	0	0	Pig.Cow
chr5:9729687:9729744:-	LINE	L1	L1PA4	57	57	57	55	0	0	0	0	0	0	0	0	Great.Apes
chr5:9730811:9731153:+	LTR	ERVL-MaLR	THE1B	342	0	342	345	345	346	346	355	0	0	0	0	New.World.Monkey
chr5:9731638:9732008:+	LINE	L2	L2c	370	0	370	370	0	370	370	370	0	0	0	0	New.World.Monkey
chr5:9732036:9732603:-	LINE	L2	L2a	567	568	569	568	570	561	561	561	0	0	0	0	New.World.Monkey
chr5:9732640:9732754:-	LINE	L2	L2a	114	114	114	114	113	115	115	113	0	0	0	0	New.World.Monkey
chr5:9732852:9733249:-	LTR	ERVL	MLT2C1	397	397	398	398	424	745	401	396	0	0	0	0	New.World.Monkey
chr5:9733301:9733525:+	DNA	hAT-Charlie	MER58A	224	224	224	222	224	224	224	224	0	0	0	0	New.World.Monkey
chr5:9734064:9734440:+	LTR	ERVL-MaLR	MLT1A0	376	376	376	374	373	388	388	368	0	0	0	0	New.World.Monkey
chr5:9734700:9734845:-	SINE	MIR	MIR	145	145	145	145	0	145	145	146	229	0	0	0	Pig.Cow
chr5:9735015:9735385:-	LTR	ERVL-MaLR	MSTA	370	370	370	369	0	369	369	373	0	0	0	0	New.World.Monkey
chr5:9736421:9736824:+	LTR	ERVL	LTR16C	403	403	403	0	402	391	0	0	0	0	0	0	Old.World.Monkey
chr5:9737406:9737625:+	SINE	MIR	MIR	219	219	216	213	216	215	0	216	0	0	0	0	New.World.Monkey
chr5:9739926:9740033:+	DNA	TcMar-Tc2	MER104	107	107	107	107	107	108	108	107	132	133	0	0	Pig.Cow
chr5:9740266:9740365:+	DNA	hAT-Charlie	MER103C	99	99	101	0	98	99	99	96	0	0	0	0	New.World.Monkey
chr5:9740402:9740530:-	SINE	MIR	MIRc	128	128	128	127	127	127	127	126	122	129	128	125	Eutheria
chr5:9741349:9741455:-	SINE	MIR	MIR3	106	106	106	106	106	106	106	106	340	102	0	0	Pig.Cow
chr5:9742009:9742296:-	SINE	Alu	AluSp	287	287	287	296	286	287	287	0	0	0	0	0	Old.World.Monkey
chr5:9743420:9743582:-	LINE	L1	L1PA6	162	162	163	161	0	0	0	0	0	0	0	0	Great.Apes
chr5:9744768:9744853:+	LTR	ERVL-MaLR	MLT1D	85	85	85	85	85	85	85	96	0	0	85	88	Eutheria
chr5:9745101:9745382:-	LINE	L2	L2	281	281	281	281	280	286	286	287	0	0	298	290	Eutheria
chr5:9745465:9745559:-	LINE	L2	L2	94	94	93	183	184	0	176	94	0	0	0	0	New.World.Monkey
chr5:9745561:9747061:+	LINE	L1	L1PA8	1500	1503	3149	1496	1500	0	1495	1485	0	0	0	0	New.World.Monkey
chr5:9747061:9747392:-	LINE	L2	L2	331	334	334	331	334	323	324	9801	0	0	0	0	New.World.Monkey
chr5:9747411:9747825:-	LTR	ERVL-MaLR	MSTB1	414	414	412	416	415	419	419	417	0	0	0	0	New.World.Monkey
chr5:9747832:9748236:-	LINE	L2	L2	404	402	405	410	399	400	401	400	0	0	0	0	New.World.Monkey
chr5:9748341:9748424:-	SINE	Alu	AluYc	83	81	83	83	83	82	82	0	0	0	0	0	Old.World.Monkey
chr5:9748515:9748940:-	LTR	ERVL-MaLR	MSTB1	425	425	425	424	425	456	425	425	0	0	0	0	New.World.Monkey
chr5:9749862:9749914:-	LTR	ERVL-MaLR	MLT1J2	52	52	52	52	52	52	52	51	0	0	0	0	New.World.Monkey
chr5:9750058:9750514:+	LTR	ERVL	LTR33	456	457	456	454	454	456	456	464	0	0	0	0	New.World.Monkey
chr5:9750533:9750684:-	LTR	ERVL-MaLR	MLT1J2	151	151	151	151	151	151	151	149	0	0	146	147	Eutheria
chr5:9751418:9751473:+	SINE	MIR	MIR3	55	55	55	55	55	53	55	0	0	0	54	57	Eutheria
chr5:9752668:9754097:-	LINE	L1	L1PA4	1429	1431	1433	0	0	0	0	0	0	0	0	0	Great.Apes
chr5:9754092:9755082:+	LINE	L1	L1PA4	990	991	990	0	0	0	0	0	0	0	0	0	Great.Apes
chr5:9755288:9755417:-	LTR	ERV1	MER41B	129	129	129	0	129	0	0	0	0	0	0	0	Apes
chr5:9755417:9755723:+	SINE	Alu	AluSx	306	294	325	302	302	312	312	0	0	0	0	0	Old.World.Monkey
chr5:9755723:9756206:-	LTR	ERV1	MER41B	483	484	483	481	480	486	486	0	0	0	0	0	Old.World.Monkey
chr5:9756276:9756658:-	LTR	ERV1	MER31-int	382	382	385	384	383	383	383	383	0	0	0	0	New.World.Monkey
chr5:9756727:9756777:-	DNA	hAT-Charlie	Charlie13a	50	50	50	50	50	50	50	49	49	0	0	0	Pig.Cow
chr5:9757692:9757847:-	LTR	ERV1	MER31-int	155	155	155	155	155	155	155	155	0	154	0	0	Pig.Cow
chr5:9758961:9759060:-	LTR	ERV1	LTR37A	99	99	0	99	98	99	99	99	0	98	0	0	Pig.Cow
chr5:9759352:9759489:+	SINE	MIR	MIR3	137	137	137	137	137	136	136	138	131	0	0	0	Pig.Cow
chr5:9759518:9759678:+	DNA	hAT-Charlie	MER5A	160	160	160	160	160	157	157	160	0	738	0	0	Pig.Cow
chr5:9760004:9761018:+	LINE	L1	L1MC	1014	1017	1017	1013	1017	1016	1016	0	0	2607	0	0	Pig.Cow
chr5:9761018:9761107:+	rRNA	rRNA	5S	89	90	90	90	90	91	91	0	0	0	0	0	Old.World.Monkey
chr5:9761107:9761243:+	LINE	L1	L1MC	136	136	136	136	136	0	0	0	0	136	135	0	Eutheria
chr5:9763334:9763636:+	SINE	Alu	AluSc	302	302	300	301	301	317	317	343	0	0	0	0	New.World.Monkey
chr5:9764503:9764665:+	LINE	L1	L1M6	162	162	0	162	162	158	158	162	192	160	170	170	Eutheria
chr5:9764866:9765165:+	LINE	L1	L1ME4a	299	301	299	300	286	299	305	302	0	0	0	0	New.World.Monkey
chr5:9766970:9767486:+	LINE	L2	L2a	516	515	516	516	516	515	515	510	0	0	0	0	New.World.Monkey
chr5:9767486:9767667:+	SINE	MIR	MIR	181	181	181	181	181	194	194	181	0	0	0	0	New.World.Monkey
chr5:9767667:9767763:+	LINE	L2	L2a	96	96	96	96	96	109	109	0	0	0	0	0	Old.World.Monkey
chr5:9767763:9768054:+	SINE	Alu	AluSz	291	301	297	298	298	291	309	292	0	0	0	0	New.World.Monkey
chr5:9768054:9768386:+	LINE	L2	L2a	332	332	332	332	332	329	332	321	0	0	0	0	New.World.Monkey
chr5:9768410:9768517:+	LINE	L2	L2a	107	107	107	107	107	107	107	104	0	0	0	0	New.World.Monkey
chr5:9768585:9768842:+	LINE	L2	L2a	257	257	257	257	257	257	257	0	0	0	0	0	Old.World.Monkey
chr5:9768893:9776674:-	LINE	L1	L1MA3	7781	0	7767	7756	0	0	0	0	0	0	0	0	Great.Apes
chr5:9776674:9776911:+	LINE	L2	L2a	237	0	233	234	0	0	0	0	0	0	0	0	Great.Apes
chr5:9776913:9777989:-	DNA	TcMar-Tigger	Tigger1	1076	0	1056	1082	0	0	0	0	0	0	0	0	Great.Apes
chr5:9777989:9778290:-	SINE	Alu	AluYb8	301	0	0	0	0	0	0	0	0	0	0	0	Human
chr5:9778290:9779109:-	DNA	TcMar-Tigger	Tigger1	819	821	819	824	822	796	796	809	0	0	0	0	New.World.Monkey
chr5:9779109:9779529:+	LTR	ERVL-MaLR	MSTB	420	420	418	424	421	408	408	415	0	0	0	0	New.World.Monkey
chr5:9779529:9780028:-	DNA	TcMar-Tigger	Tigger1	499	499	498	504	501	511	511	509	0	0	0	0	New.World.Monkey
chr5:9780084:9780737:+	LINE	L2	L2a	653	653	653	655	655	648	648	649	0	0	0	0	New.World.Monkey
chr5:9780744:9780792:-	LTR	ERVL	MLT2C1	48	60	48	56	0	48	48	0	0	0	0	0	Old.World.Monkey
chr5:9780838:9781180:+	LTR	ERVL	MLT2C1	342	342	342	341	331	341	341	334	0	0	0	0	New.World.Monkey
chr5:9781176:9781215:-	LTR	ERVL	MLT2C1	39	39	39	39	39	39	39	39	0	0	0	0	New.World.Monkey
chr5:9781219:9782176:+	LINE	L2	L2a	957	957	957	957	957	943	943	0	0	0	0	0	Old.World.Monkey
chr5:9782219:9782309:+	LINE	L2	L2a	90	90	90	90	90	90	90	90	0	0	0	0	New.World.Monkey
chr5:9784013:9784263:+	SINE	MIR	MIR	250	250	250	250	250	250	250	250	0	995	0	0	Pig.Cow
chr5:9784726:9785111:-	LTR	ERVL-MaLR	MLT1C	385	385	385	382	0	384	384	388	0	601	0	0	Pig.Cow
chr5:9785764:9785951:-	SINE	MIR	MIRb	187	187	187	185	187	226	187	189	0	201	0	0	Pig.Cow
chr5:9785975:9786111:+	DNA	TcMar-Mariner	MARNA	136	136	136	136	136	140	140	136	0	133	3884	0	Eutheria
chr5:9786634:9786802:-	DNA	hAT-Charlie	MER5B	168	168	168	168	168	175	175	168	0	0	0	0	New.World.Monkey
chr5:9787175:9787291:+	LINE	L2	L2a	116	116	115	116	116	112	116	116	0	0	0	0	New.World.Monkey
chr5:9788171:9788293:-	SINE	MIR	MIR3	122	122	122	121	0	123	123	121	121	0	118	0	Eutheria
chr5:9789616:9789867:-	DNA	TcMar-Tc2	Kanga1c	251	252	251	252	252	0	0	252	0	256	0	0	Pig.Cow
chr5:9789904:9790209:-	LTR	ERVL-MaLR	MLT1I	305	305	305	305	291	346	305	301	315	306	0	0	Pig.Cow
chr5:9790288:9790700:-	DNA	TcMar-Tc2	Kanga1c	412	410	413	422	399	405	405	0	400	408	0	0	Pig.Cow
chr5:9790744:9791051:-	SINE	Alu	AluSz	307	306	307	301	308	0	632	0	0	0	0	0	Old.World.Monkey
chr5:9791094:9791248:+	DNA	hAT-Charlie	MER5A1	154	150	155	0	153	154	154	0	161	0	0	0	Pig.Cow
chr5:9791472:9791528:-	DNA	hAT-Charlie	MER5B	56	56	56	56	56	56	56	0	0	0	0	0	Old.World.Monkey
chr5:9791528:9791839:+	SINE	Alu	AluSz	311	311	310	311	312	366	346	0	0	0	0	0	Old.World.Monkey
chr5:9791839:9791935:-	DNA	hAT-Charlie	MER5B	96	96	96	96	96	96	96	95	0	0	0	0	New.World.Monkey
chr5:9795062:9795279:-	LINE	L1	L1MA5A	217	218	217	217	211	217	217	215	0	0	0	0	New.World.Monkey
chr5:9795980:9796049:+	DNA	hAT-Charlie	Charlie24	69	69	69	69	69	68	68	68	74	73	0	0	Pig.Cow
chr5:9796598:9796678:+	DNA	hAT-Blackjack	MER81	80	80	80	80	80	80	80	80	80	80	0	0	Pig.Cow
chr5:9797267:9797459:+	DNA	hAT-Charlie	MER20	192	192	192	192	192	191	191	189	0	0	0	0	New.World.Monkey
chr5:9798026:9798525:+	LINE	L1	L1MB7	499	499	496	495	496	499	499	581	0	0	0	0	New.World.Monkey
chr5:9798578:9798714:+	SINE	MIR	MIR3	136	134	136	135	136	137	137	147	146	0	0	0	Pig.Cow
chr5:9800226:9800389:+	DNA	hAT-Charlie	MER20	163	163	163	163	156	174	174	170	0	173	0	179	Eutheria
chr5:9800556:9800684:-	LINE	L2	L2b	128	128	128	128	128	124	124	124	0	0	0	0	New.World.Monkey
chr5:9800857:9801021:+	LTR	ERVL-MaLR	MLT1A	164	164	164	164	0	164	164	167	0	0	0	0	New.World.Monkey
chr5:9801021:9801293:+	SINE	Alu	AluSx1	272	272	272	272	273	273	273	270	0	0	0	0	New.World.Monkey
chr5:9801293:9801492:+	LTR	ERVL-MaLR	MLT1A	199	199	199	199	199	196	196	195	0	0	0	0	New.World.Monkey
chr5:9801507:9801703:+	LINE	L1	L1PB1	196	196	196	196	196	195	195	0	0	0	0	0	Old.World.Monkey
chr5:9801703:9802732:+	LINE	L1	L1PB1	1029	1029	1029	1029	1051	1013	1013	0	0	0	0	0	Old.World.Monkey
chr5:9802732:9803034:+	SINE	Alu	AluY	302	302	303	309	295	0	0	0	0	0	0	0	Apes
chr5:9803034:9807982:+	LINE	L1	L1PB1	4948	4946	4981	0	4939	0	0	4962	0	0	0	0	New.World.Monkey
chr5:9808083:9809420:+	LTR	ERVL-MaLR	MLT1A-int	1337	1340	1343	1333	1341	1328	1433	0	0	0	0	0	Old.World.Monkey
chr5:9809423:9809773:+	LTR	ERVL-MaLR	MLT1A	350	351	351	351	351	357	357	350	0	0	0	0	New.World.Monkey
chr5:9809913:9809991:+	LINE	L1	L1MD2	78	78	78	78	78	78	78	76	0	0	0	0	New.World.Monkey
chr5:9810259:9810437:+	LINE	L2	L2a	178	176	178	0	178	178	178	0	0	185	0	0	Pig.Cow
chr5:9811115:9811476:+	LTR	ERVL-MaLR	MLT1A0	361	362	361	0	362	361	361	351	0	0	0	0	New.World.Monkey
chr5:9811637:9811924:+	LINE	L2	L2a	287	287	287	284	290	287	287	284	0	0	0	0	New.World.Monkey
chr5:9811952:9812385:+	LINE	L2	L2a	433	434	434	427	440	0	0	419	0	0	0	0	New.World.Monkey
chr5:9812811:9812931:-	LINE	L2	L2b	120	120	120	120	120	120	120	115	0	0	0	0	New.World.Monkey
chr5:9812960:9813080:+	LTR	ERVL-MaLR	MLT1J	120	116	120	120	120	120	120	121	0	115	0	0	Pig.Cow
chr5:9813080:9813492:+	LTR	ERVL-MaLR	MLT1C	412	412	412	412	409	415	415	412	0	569	0	0	Pig.Cow
chr5:9813492:9813785:+	LTR	ERVL-MaLR	MLT1J	293	291	291	293	293	288	288	284	0	0	0	0	New.World.Monkey
chr5:9816989:9817115:+	LINE	L1	L1ME4a	126	126	126	126	125	126	126	126	330	133	0	0	Pig.Cow
chr5:9817605:9817744:+	LINE	L1	L1MB7	139	139	139	139	139	0	0	0	0	0	0	0	Apes
chr5:9817805:9818187:-	LTR	ERVL-MaLR	THE1D	382	376	382	382	380	369	369	0	0	0	0	0	Old.World.Monkey
chr5:9818522:9818968:-	LTR	ERVL-MaLR	MLT1H	446	445	446	448	446	446	446	450	674	0	0	0	Pig.Cow
chr5:9819552:9819697:-	DNA	hAT-Charlie	MER5B	145	145	145	145	145	145	145	145	0	0	145	141	Eutheria
chr5:9819974:9820371:-	LTR	ERVL-MaLR	MLT1J	397	397	397	395	396	391	392	395	0	0	0	399	Eutheria
chr5:9820489:9820645:+	LINE	L1	L1ME4a	156	156	156	149	155	153	153	155	154	153	0	0	Pig.Cow
chr5:9820669:9821421:+	LINE	L1	L1M6	752	761	752	752	752	747	747	723	0	0	0	0	New.World.Monkey
chr5:9821948:9822025:+	SINE	MIR	MIR	77	77	77	77	77	77	77	0	0	0	0	81	Eutheria
chr5:9822193:9822395:+	LINE	L2	L2b	202	202	202	202	202	202	202	200	0	0	0	0	New.World.Monkey
chr5:9822457:9822760:-	SINE	Alu	AluSc8	303	297	303	305	303	293	294	0	0	0	0	0	Old.World.Monkey
chr5:9822787:9822988:-	LINE	L1	L1MC4a	201	202	201	202	203	201	203	0	0	0	0	0	Old.World.Monkey
chr5:9823364:9823526:-	DNA	hAT-Charlie	MER106B	162	162	0	162	162	162	162	162	0	0	0	184	Eutheria
chr5:9823943:9824314:-	LTR	ERVL	LTR33	371	371	371	371	371	372	372	366	0	0	0	0	New.World.Monkey
chr5:9824684:9824970:+	SINE	Alu	AluSq	286	286	286	284	289	286	286	284	0	0	0	0	New.World.Monkey
chr5:9825232:9825288:-	LINE	L1	L1MC4	56	56	56	56	56	56	56	56	0	0	0	0	New.World.Monkey
chr5:9825288:9825642:-	LTR	ERVL-MaLR	THE1B	354	354	354	354	354	353	353	354	0	0	0	0	New.World.Monkey
chr5:9825642:9826153:-	LINE	L1	L1MC4	511	511	511	510	506	510	510	514	0	0	0	0	New.World.Monkey
chr5:9826861:9827565:+	LINE	L2	L2c	704	705	705	705	701	705	705	699	0	0	0	0	New.World.Monkey
chr5:9827565:9827710:+	SINE	Alu	AluJb	145	157	2548	163	157	153	153	0	0	0	0	0	Old.World.Monkey
chr5:9827746:9827913:+	SINE	Alu	AluJb	167	167	167	167	167	167	167	0	0	0	0	0	Old.World.Monkey
chr5:9827913:9827988:+	LINE	L2	L2c	75	75	75	75	75	75	75	0	0	0	0	0	Old.World.Monkey
chr5:9828122:9828224:+	LINE	L2	L2c	102	102	102	102	0	0	0	104	0	0	0	0	New.World.Monkey
chr5:9828225:9828537:-	SINE	Alu	AluSq2	312	316	316	320	302	304	304	0	0	0	0	0	Old.World.Monkey
chr5:9828537:9828569:+	LINE	L2	L2c	32	32	32	32	32	31	31	32	0	0	0	0	New.World.Monkey
chr5:9831246:9831435:+	LINE	L1	L1M5	189	189	189	189	189	189	189	186	192	192	0	0	Pig.Cow
chr5:9831834:9831941:-	LINE	CR1	Plat_L3	107	107	104	107	107	107	107	107	108	108	0	0	Pig.Cow
chr5:9832029:9832165:-	SINE	MIR	MIR3	136	139	140	137	137	137	137	135	0	0	0	0	New.World.Monkey
chr5:9832899:9833505:-	LTR	ERV1	MER4A1_	606	606	607	601	592	602	602	600	0	0	0	0	New.World.Monkey
chr5:9833854:9833923:-	DNA	TcMar-Mariner	MADE2	69	69	69	76	76	77	77	76	74	224	0	0	Pig.Cow
chr5:9834313:9834516:+	SINE	MIR	MIR	203	203	203	203	203	203	203	200	0	0	0	0	New.World.Monkey
chr5:9834886:9834961:-	Unknown	Unknown	UCON2	75	75	75	75	75	75	75	75	74	0	73	73	Eutheria
chr5:9835801:9835958:+	SINE	MIR	MIRc	157	157	157	157	157	161	161	163	0	0	0	0	New.World.Monkey
chr5:9836068:9836405:+	LTR	ERVL-MaLR	THE1B	337	336	337	336	336	342	342	0	0	0	0	0	Old.World.Monkey
chr5:9836472:9836691:-	DNA	hAT-Charlie	MER20	219	220	220	220	221	221	221	0	0	0	0	0	Old.World.Monkey
chr5:9836843:9837126:+	LTR	ERVL	ERVL-E-int	283	283	284	283	283	283	283	280	284	0	0	0	Pig.Cow
chr5:9837152:9837620:+	LTR	ERVL	ERVL-E-int	468	468	468	457	468	468	466	0	0	0	0	0	Old.World.Monkey
chr5:9837804:9837895:-	LINE	L2	L2a	91	91	92	91	91	91	91	0	0	0	0	0	Old.World.Monkey
chr5:9837927:9838021:+	LINE	L2	L2a	94	94	94	94	95	95	95	95	0	0	0	103	Eutheria
chr5:9838229:9838369:-	DNA	hAT-Charlie	MER5A	140	140	140	140	140	140	140	141	139	0	0	135	Eutheria
chr5:9840491:9840931:-	LINE	L1	L1MEg	440	440	440	440	440	434	434	0	0	0	0	0	Old.World.Monkey
chr5:9840975:9841106:-	SINE	Alu	AluYc	131	0	0	0	0	0	0	0	0	0	0	0	Human
chr5:9841106:9841735:-	LINE	L1	L1MEg	629	629	629	632	626	626	626	0	0	0	0	0	Old.World.Monkey
chr5:9841735:9842192:+	LTR	ERVL	LTR40c	457	457	457	457	457	458	458	0	0	457	0	0	Pig.Cow
chr5:9842192:9842420:-	LINE	L1	L1MEg	228	227	227	223	227	228	231	0	0	0	0	0	Old.World.Monkey
chr5:9842420:9842733:-	SINE	Alu	AluSx1	313	310	323	0	301	304	304	0	0	0	0	0	Old.World.Monkey
chr5:9842733:9843425:-	LINE	L1	L1MEg	692	692	692	0	693	690	692	686	0	0	0	0	New.World.Monkey
chr5:9843638:9843723:-	LTR	ERVL-MaLR	MLT1F2	85	85	85	85	85	86	86	85	0	0	0	0	New.World.Monkey
chr5:9843862:9844318:-	LTR	ERVL-MaLR	MLT1F2	456	456	457	456	457	470	469	458	0	0	0	0	New.World.Monkey
chr5:9844347:9844795:+	LINE	L2	L2c	448	448	448	1231	453	454	454	489	0	0	0	0	New.World.Monkey
chr5:9845137:9845380:+	LTR	ERVL-MaLR	MLT1A	243	243	243	247	247	245	245	247	0	0	0	0	New.World.Monkey
chr5:9847561:9847975:-	LTR	ERVL	LTR16A1	414	413	413	414	414	414	414	413	409	397	0	0	Pig.Cow
chr5:9847989:9848179:+	DNA	hAT-Charlie	MER5A	190	190	190	190	190	190	190	191	0	0	0	0	New.World.Monkey
chr5:9848389:9848508:-	SINE	MIR	MIR3	119	119	119	119	119	119	119	117	0	0	0	191	Eutheria
chr5:9848580:9848840:+	LINE	L1	L1MA7	260	257	257	259	0	259	259	250	0	0	0	0	New.World.Monkey
chr5:9849471:9849665:-	SINE	MIR	MIR	194	194	194	195	194	194	194	194	0	0	0	0	New.World.Monkey
chr5:9853251:9853746:-	LTR	ERV1	MER66A	495	495	495	484	484	0	0	0	0	0	0	0	Apes
chr5:9854085:9854555:-	LTR	ERVL-MaLR	MLT1C	470	470	469	471	469	480	481	490	0	0	0	0	New.World.Monkey
chr5:9854980:9855108:-	DNA	DNA	MER105	128	126	128	128	128	128	128	128	0	0	0	0	New.World.Monkey
chr5:9855108:9855920:-	LTR	ERVL	MER54B	812	812	812	783	0	814	814	0	0	0	0	0	Old.World.Monkey
chr5:9855920:9855944:-	DNA	DNA	MER105	24	24	24	24	0	24	24	24	0	24	0	0	Pig.Cow
chr5:9856177:9856327:+	LINE	L1	L1MEg	150	150	150	150	150	145	145	0	0	167	151	0	Eutheria
chr5:9856732:9856913:+	LINE	L1	L1MEg	181	181	181	181	181	178	178	182	0	181	0	0	Pig.Cow
chr5:9856917:9857551:+	LINE	L1	L1MA4	634	631	634	631	697	642	645	0	0	0	0	0	Old.World.Monkey
chr5:9857552:9857704:+	LINE	L1	L1PA11	152	154	154	154	153	158	158	148	0	0	0	0	New.World.Monkey
chr5:9857716:9858441:-	LINE	L1	L1M3e	725	725	725	734	724	695	694	716	0	0	0	0	New.World.Monkey
chr5:9858442:9858586:-	LINE	L1	L1M3e	144	144	144	144	144	0	0	143	0	0	0	0	New.World.Monkey
chr5:9858584:9858955:+	LINE	L1	L1ME3B	371	371	371	368	371	369	369	365	0	0	0	0	New.World.Monkey
chr5:9860708:9861026:-	LTR	ERVL	LTR16B	318	318	318	315	328	315	315	317	333	0	0	0	Pig.Cow
chr5:9861185:9861371:+	DNA	hAT-Charlie	MER102b	186	186	186	185	186	188	188	186	0	0	178	0	Eutheria
chr5:9861459:9861592:+	LINE	L2	L2a	133	133	133	133	133	133	133	133	338	131	136	138	Eutheria
chr5:9862728:9863026:-	SINE	Alu	AluJo	298	298	298	296	297	0	0	298	0	0	0	0	New.World.Monkey
chr5:9863329:9863376:-	SINE	MIR	MIR3	47	47	47	56	47	47	47	0	0	0	0	47	Eutheria
chr5:9863376:9863676:-	SINE	Alu	AluY	300	302	301	300	301	301	300	0	0	0	0	0	Old.World.Monkey
chr5:9863676:9863786:-	SINE	MIR	MIR3	110	110	110	110	110	110	110	110	0	0	109	0	Eutheria
chr5:9864457:9864761:+	SINE	Alu	AluSz	304	306	303	310	0	299	307	0	0	0	0	0	Old.World.Monkey
chr5:9865206:9865395:-	LINE	L2	L2	189	189	189	189	189	192	192	0	0	0	0	0	Old.World.Monkey
chr5:9865445:9867027:-	LINE	L1	L1MEg	1582	1582	1585	1582	1575	1552	1554	1586	0	0	0	0	New.World.Monkey
chr5:9867203:9867386:+	LTR	ERVL	MER68	183	183	183	183	183	183	183	184	211	0	0	0	Pig.Cow
chr5:9867386:9867746:-	LTR	ERVL-MaLR	THE1B	360	360	361	358	358	360	360	363	0	0	0	0	New.World.Monkey
chr5:9867748:9869325:-	LTR	ERVL-MaLR	THE1B-int	1577	1578	1580	1580	1584	1523	1521	0	0	0	0	0	Old.World.Monkey
chr5:9869325:9869683:-	LTR	ERVL-MaLR	THE1B	358	358	358	358	357	0	0	0	0	0	0	0	Apes
chr5:9869683:9869998:+	LTR	ERVL	MER68	315	315	315	315	315	317	317	0	0	316	0	0	Pig.Cow
chr5:9870119:9870425:+	LINE	L2	L2	306	306	306	306	306	309	309	310	314	311	0	0	Pig.Cow
chr5:9870628:9870960:-	LINE	L2	L2c	332	332	332	332	332	332	335	332	348	337	0	324	Eutheria
chr5:9873051:9873320:-	SINE	MIR	MIRb	269	269	269	269	269	268	268	270	0	265	0	0	Pig.Cow
chr5:9873697:9873997:+	SINE	Alu	AluSx	300	303	297	305	300	300	300	0	0	0	0	0	Old.World.Monkey
chr5:9874352:9874497:+	DNA	hAT-Charlie	Charlie18a	145	145	145	145	145	1523	1683	152	213	0	0	1988	Eutheria
chr5:9875280:9875403:-	DNA	hAT-Charlie	MER102c	123	123	123	123	123	123	123	121	0	123	0	0	Pig.Cow
chr5:9878900:9879174:+	LTR	ERVL	MLT2F	274	274	274	273	274	274	274	265	0	414	0	0	Pig.Cow
chr5:9879178:9879413:-	DNA	hAT	MER96B	235	235	235	236	228	238	238	238	250	234	0	0	Pig.Cow
chr5:9879429:9879790:+	LTR	ERVL	MLT2F	361	361	361	361	361	360	360	355	0	0	0	0	New.World.Monkey
chr5:9880595:9880800:-	DNA	hAT-Charlie	MER20	205	205	205	205	209	205	205	0	209	0	204	0	Eutheria
chr5:9881001:9881252:+	LINE	L1	L1PA10	251	251	251	251	251	240	240	241	0	0	0	0	New.World.Monkey
chr5:9881252:9882457:+	LINE	L1	L1PA10	1205	1201	1196	1200	1188	0	1212	0	0	0	0	0	Old.World.Monkey
chr5:9882457:9882744:+	SINE	Alu	AluSz6	287	287	287	286	0	286	286	0	0	0	0	0	Old.World.Monkey
chr5:9882744:9883510:+	LINE	L1	L1PA10	766	744	0	765	764	760	761	0	0	0	0	0	Old.World.Monkey
chr5:9883724:9883905:-	LTR	ERVL-MaLR	MLT1H	181	181	181	181	181	181	181	178	0	0	0	0	New.World.Monkey
chr5:9883954:9884305:-	LTR	ERVL-MaLR	MSTD	351	347	352	349	345	351	351	0	0	0	0	0	Old.World.Monkey
chr5:9884305:9884606:+	SINE	Alu	AluY	301	304	298	301	301	306	306	0	0	0	0	0	Old.World.Monkey
chr5:9884606:9884682:-	LTR	ERVL-MaLR	MSTD	76	76	76	76	76	76	76	0	0	0	0	0	Old.World.Monkey
chr5:9885093:9885312:-	SINE	MIR	MIR	219	218	219	219	219	213	218	598	0	0	348	0	Eutheria
chr5:9886142:9886442:-	SINE	Alu	AluSx3	300	301	0	300	295	0	297	307	0	0	0	0	New.World.Monkey
chr5:9886443:9886745:-	SINE	Alu	AluSx1	302	302	0	301	300	291	0	316	0	0	0	0	New.World.Monkey
chr5:9886843:9886998:+	LINE	L1	L1PA15	155	156	156	156	156	152	152	0	0	0	0	0	Old.World.Monkey
chr5:9887087:9887261:-	LINE	L1	L1M5	174	174	174	174	173	176	176	0	0	0	0	181	Eutheria
chr5:9887353:9887446:+	DNA	hAT	MamRep38	93	93	93	93	93	93	93	93	0	0	0	0	New.World.Monkey
chr5:9887728:9887922:-	LINE	L2	L2c	194	194	194	194	194	194	194	0	190	202	0	0	Pig.Cow
chr5:9888745:9888798:-	LINE	L2	L2b	53	53	53	53	53	52	52	53	51	52	0	0	Pig.Cow
chr5:9889255:9889560:+	LINE	L1	L1MEb	305	305	305	305	294	305	305	0	0	0	0	0	Old.World.Monkey
chr5:9889916:9890324:-	LINE	L2	L2b	408	409	408	409	0	409	409	410	0	398	0	0	Pig.Cow
chr5:9891079:9891220:+	DNA	hAT-Charlie	Charlie1	141	141	141	141	139	144	142	137	142	170	0	0	Pig.Cow
chr5:9891213:9891598:+	DNA	hAT-Charlie	Charlie1a	385	381	385	384	383	386	386	0	0	0	0	0	Old.World.Monkey
chr5:9892209:9892397:-	LTR	Gypsy	LTR81B	188	0	187	188	0	188	188	0	192	192	0	0	Pig.Cow
chr5:9892551:9892730:+	DNA	hAT-Charlie	MER5B	179	0	179	179	179	179	179	0	0	0	0	0	Old.World.Monkey
chr5:9893097:9893236:+	DNA	hAT-Charlie	MER5B	139	0	139	139	140	139	139	0	0	380	0	0	Pig.Cow
chr5:9893320:9893410:-	SINE	Alu	AluSz6	90	0	86	90	0	113	108	0	0	0	0	0	Old.World.Monkey
chr5:9894060:9894232:+	LTR	ERVL-MaLR	MLT1B	172	172	172	172	0	172	172	0	0	0	0	0	Old.World.Monkey
chr5:9894232:9894525:+	SINE	Alu	AluSz	293	322	304	314	0	305	306	0	0	0	0	0	Old.World.Monkey
chr5:9894525:9894779:+	LTR	ERVL-MaLR	MLT1B	254	256	256	267	252	0	0	0	0	0	0	0	Apes
chr5:9895836:9896241:+	LTR	ERVL	LTR82A	405	405	405	405	402	408	408	404	0	553	0	0	Pig.Cow
chr5:9896311:9896548:+	LTR	ERVL	LTR82A	237	237	237	239	547	237	237	238	0	0	0	0	New.World.Monkey
chr5:9897280:9897590:+	SINE	Alu	AluSg	310	303	310	299	316	318	318	298	0	0	0	0	New.World.Monkey
chr5:9898626:9899267:-	LTR	ERVL	LTR82B	641	641	641	641	641	638	638	629	1700	0	0	0	Pig.Cow
chr5:9899466:9899763:+	SINE	Alu	AluSx1	297	301	298	305	305	303	304	296	0	0	0	0	New.World.Monkey
chr5:9900035:9900177:-	LINE	L1	L1MD	142	142	142	141	142	142	142	142	0	0	0	0	New.World.Monkey
chr5:9900308:9900449:+	SINE	MIR	MIR	141	141	141	141	141	141	141	141	0	0	0	0	New.World.Monkey
chr5:9900450:9900544:-	LINE	L1	L1MD	94	94	94	94	94	94	94	94	0	0	0	0	New.World.Monkey
chr5:9900730:9900993:-	SINE	Alu	AluY	263	263	264	281	281	0	0	0	0	0	0	0	Apes
chr5:9902575:9903059:+	LINE	L1	L1MCa	484	480	484	482	485	483	483	474	0	0	0	0	New.World.Monkey
chr5:9903070:9903439:-	LINE	L1	L1MA1	369	369	369	370	368	365	364	428	0	0	0	0	New.World.Monkey
chr5:9903442:9903730:-	LINE	L1	L1PB1	288	286	287	287	287	5514	5472	277	0	0	0	0	New.World.Monkey
chr5:9903730:9903910:-	LINE	L1	L1PBa	180	180	180	180	180	186	187	0	0	0	0	0	Old.World.Monkey
chr5:9903929:9904235:-	LINE	L1	L1PBa	306	306	305	306	305	313	313	0	0	0	0	0	Old.World.Monkey
chr5:9904235:9904435:-	LINE	L1	L1PBa	200	200	200	200	200	200	200	197	0	0	0	0	New.World.Monkey
chr5:9904453:9905748:+	LINE	L1	L1MCa	1295	1293	1296	1288	1287	1296	1297	1274	0	0	0	0	New.World.Monkey
chr5:9907729:9907884:-	DNA	hAT-Charlie	MER5B	155	155	157	157	158	162	162	6568	0	0	0	0	New.World.Monkey
chr5:9908042:9908224:+	LINE	Dong-R4	Mam_R4	182	182	182	182	181	182	182	179	183	177	0	183	Eutheria
chr5:9908997:9909153:+	LINE	L1	L1MD2	156	160	158	163	153	163	160	157	0	0	0	0	New.World.Monkey
chr5:9910282:9910472:-	LINE	L2	L2b	190	190	190	190	189	192	192	194	0	0	0	0	New.World.Monkey
chr5:9910487:9910652:-	LINE	L2	L2b	165	165	165	165	166	165	165	0	0	0	0	0	Old.World.Monkey
chr5:9910874:9911332:-	LTR	ERVL-MaLR	MLT1D	458	460	460	459	462	0	0	458	0	0	0	828	Eutheria
chr5:9911364:9911518:-	LTR	Gypsy	MamGypLTR1c	154	155	155	155	156	157	157	0	0	0	0	0	Old.World.Monkey
chr5:9911572:9911953:-	LTR	ERV1	MER57B2	381	381	381	381	381	432	390	382	0	0	0	0	New.World.Monkey
chr5:9912665:9912869:-	DNA	hAT-Charlie	Charlie26a	204	203	203	203	203	204	204	204	0	0	0	0	New.World.Monkey
chr5:9912905:9913195:+	LTR	ERVL	LTR82A	290	290	289	289	289	306	306	301	0	0	0	0	New.World.Monkey
chr5:9913195:9913638:-	LTR	ERVL	MLT2A2	443	436	443	443	435	434	434	0	0	0	0	0	Old.World.Monkey
chr5:9913638:9913708:+	LTR	ERVL	LTR82A	70	70	70	70	70	0	0	70	0	0	0	0	New.World.Monkey
chr5:9913758:9913840:-	LINE	L2	L2c	82	82	82	82	82	82	82	0	0	81	0	0	Pig.Cow
chr5:9914177:9914488:-	SINE	Alu	AluSc8	311	317	317	0	0	0	0	0	0	0	0	0	Great.Apes
chr5:9915386:9915528:-	SINE	MIR	MIR3	142	142	142	142	0	142	142	140	0	0	0	0	New.World.Monkey
chr5:9915762:9915936:+	LINE	L2	L2a	174	174	174	175	0	171	171	173	0	0	0	0	New.World.Monkey
chr5:9915973:9916224:-	SINE	Alu	AluSz	251	252	253	252	0	252	252	252	0	0	0	0	New.World.Monkey
chr5:9916224:9916359:+	LINE	L2	L2a	135	0	135	136	136	136	136	0	0	0	0	0	Old.World.Monkey
chr5:9916653:9916976:+	SINE	Alu	AluSz	323	328	323	323	333	340	344	0	0	0	0	0	Old.World.Monkey
chr5:9920238:9920417:-	LTR	ERV1	MER89	179	179	179	180	181	178	178	177	0	0	0	0	New.World.Monkey
chr5:9920417:9920700:+	SINE	Alu	AluJr	283	283	283	283	284	289	289	303	0	0	0	0	New.World.Monkey
chr5:9920700:9920884:-	LTR	ERV1	MER89	184	184	184	184	183	188	188	0	0	0	0	0	Old.World.Monkey
chr5:9922085:9922217:-	LINE	L1	L1PA8	132	132	132	132	132	132	132	132	0	0	0	0	New.World.Monkey
chr5:9923720:9923907:+	LINE	L2	L2a	187	187	187	187	187	191	191	188	0	0	0	0	New.World.Monkey
chr5:9924182:9924727:+	LTR	ERVL	MLT2B4	545	549	545	545	545	545	545	541	0	0	0	0	New.World.Monkey
chr5:9924810:9925036:+	LTR	ERVL-MaLR	MLT1H2	226	226	226	226	226	225	226	226	225	0	0	224	Eutheria
chr5:9925284:9925349:+	LTR	ERVL-MaLR	MLT1H2	65	65	65	65	65	65	65	65	0	0	0	68	Eutheria
chr5:9925349:9926103:+	LTR	ERV1	MER4E1	754	754	754	756	0	747	748	765	0	0	0	0	New.World.Monkey
chr5:9926103:9926181:+	LTR	ERVL-MaLR	MLT1H2	78	82	82	82	0	82	82	82	0	82	0	0	Pig.Cow
chr5:9926207:9926355:+	LINE	L1	L1ME4a	148	146	146	146	146	146	146	143	386	0	0	0	Pig.Cow
chr5:9927356:9927540:+	LINE	CR1	X5A_LINE	184	184	184	184	184	185	185	181	178	178	0	178	Eutheria
chr5:9929923:9930034:+	SINE	tRNA	MamSINE1	111	111	111	111	111	111	111	111	110	132	113	111	Eutheria
chr5:9930205:9930410:-	LTR	ERVL-MaLR	MLT1B	205	204	208	205	205	202	202	195	0	0	0	0	New.World.Monkey
chr5:9930410:9930716:-	SINE	Alu	AluSc5	306	0	306	292	314	298	303	0	0	0	0	0	Old.World.Monkey
chr5:9930716:9930883:-	LTR	ERVL-MaLR	MLT1B	167	166	167	167	167	167	167	166	176	168	0	0	Pig.Cow
chr5:9931930:9932026:-	DNA	hAT	MER53	96	100	96	95	102	109	100	95	96	0	0	0	Pig.Cow
chr5:9932468:9932554:-	SINE	MIR	MIR3	86	86	86	86	86	86	86	86	0	0	85	85	Eutheria
chr5:9932922:9932985:-	LINE	L2	L2a	63	63	63	63	63	63	63	63	63	0	0	0	Pig.Cow
chr5:9933012:9933182:+	LTR	ERVL-MaLR	MLT1J2	170	170	170	170	162	170	170	170	169	0	0	0	Pig.Cow
chr5:9933182:9933723:-	LTR	ERVL	MLT2B1	541	541	540	521	568	557	557	525	0	0	0	0	New.World.Monkey
chr5:9933723:9933819:+	LTR	ERVL-MaLR	MLT1J2	96	96	96	96	96	96	96	96	0	0	0	0	New.World.Monkey
chr5:9934165:9934265:-	SINE	MIR	MIRb	100	100	100	100	100	100	100	99	0	0	0	0	New.World.Monkey
chr5:9934288:9934658:-	LTR	ERVL-MaLR	THE1C	370	370	370	368	370	371	371	356	0	0	0	0	New.World.Monkey
chr5:9934708:9937592:-	LINE	L1	L1PA7	2884	2878	0	2785	2879	0	2902	0	0	0	0	0	Old.World.Monkey
chr5:9937608:9938637:+	LINE	L1	L1P1	1029	1187	0	1181	1174	0	0	0	0	0	0	0	Apes
chr5:9938676:9938897:+	DNA	hAT-Charlie	MER20	221	221	221	221	221	221	221	219	0	0	0	0	New.World.Monkey
chr5:9938930:9939349:-	LTR	ERVL-MaLR	MSTB	419	419	419	419	419	418	418	422	0	0	0	0	New.World.Monkey
chr5:9939530:9940846:-	LINE	L2	L2a	1316	1315	1317	1318	0	1296	1296	1300	0	0	0	0	New.World.Monkey
chr5:9941193:9941479:-	LINE	L1	L1MC1	286	286	286	286	289	285	286	429	300	0	0	0	Pig.Cow
chr5:9941559:9942015:-	LTR	ERVL-MaLR	MLT1C	456	456	456	456	0	454	454	441	0	0	0	0	New.World.Monkey
chr5:9942101:9942340:+	LINE	L1	L1PB4	239	240	240	239	0	240	240	239	0	0	0	0	New.World.Monkey
chr5:9942645:9942922:-	SINE	Alu	AluSx1	277	277	277	283	283	0	283	0	0	0	0	0	Old.World.Monkey
chr5:9943003:9943193:-	LINE	L1	L1MA4	190	190	190	190	190	190	190	188	0	0	0	0	New.World.Monkey
chr5:9943333:9943415:-	LINE	L1	L1PA10	82	82	82	82	80	81	81	0	0	0	0	0	Old.World.Monkey
chr5:9943415:9944120:+	LINE	L1	L1PA10	705	707	8592	705	723	719	698	680	0	0	0	0	New.World.Monkey
chr5:9946675:9947074:+	LTR	ERVL-MaLR	MLT1D	399	399	399	399	399	396	396	396	0	0	0	0	New.World.Monkey
chr5:9947839:9948047:-	DNA	hAT-Charlie	Charlie15a	208	208	208	0	208	207	207	206	0	205	204	212	Eutheria
chr5:9948905:9949317:-	LTR	ERV1	MER89	412	412	412	411	414	415	415	417	0	0	0	0	New.World.Monkey
chr5:9949317:9949676:-	DNA	hAT-Charlie	MER1B	359	359	374	366	0	359	359	0	0	0	0	0	Old.World.Monkey
chr5:9949676:9949707:-	LTR	ERV1	MER89	31	31	31	31	31	31	31	31	0	0	0	0	New.World.Monkey
chr5:9949707:9950061:+	LTR	ERVL-MaLR	THE1B	354	354	354	358	353	351	351	351	0	0	0	0	New.World.Monkey
chr5:9950061:9950140:-	LTR	ERV1	MER89	79	79	79	0	79	79	79	79	84	0	0	0	Pig.Cow
chr5:9950229:9950674:+	LTR	ERVL-MaLR	MLT1C	445	445	445	445	432	433	433	443	0	0	0	0	New.World.Monkey
chr5:9951940:9952108:+	LINE	L1	L1ME4a	168	169	168	169	168	166	166	168	0	0	0	0	New.World.Monkey
chr5:9952108:9952677:+	LTR	ERV1	LTR43	569	570	570	569	572	568	568	575	0	0	0	0	New.World.Monkey
chr5:9952677:9952804:+	LINE	L1	L1ME4a	127	127	127	127	128	0	0	130	0	0	0	0	New.World.Monkey
chr5:9952804:9953320:-	LTR	ERVL-MaLR	MLT1D	516	521	521	521	521	508	508	505	0	0	0	0	New.World.Monkey
chr5:9953320:9953395:+	LINE	L1	L1ME4a	75	75	75	75	75	75	75	0	276	0	0	0	Pig.Cow
chr5:9953399:9953495:-	LTR	ERVL	MER21B	96	96	96	96	96	96	96	96	245	0	0	0	Pig.Cow
chr5:9953770:9954487:-	LINE	L2	L2c	717	718	716	717	716	716	716	0	0	0	0	0	Old.World.Monkey
chr5:9956124:9956199:-	LINE	CR1	L3	75	75	75	75	75	75	75	75	74	73	0	0	Pig.Cow
chr5:9956539:9956705:+	LTR	ERVL	MLT2D	166	166	166	166	166	166	1151	165	0	0	0	0	New.World.Monkey
chr5:9956730:9956794:+	LTR	ERVL	MLT2D	64	64	64	64	64	0	63	64	0	65	0	0	Pig.Cow
chr5:9957791:9957983:-	Unknown	Unknown	MamRep605	192	192	192	200	195	185	188	197	0	0	0	197	Eutheria
chr5:9958320:9958637:+	LTR	ERVL-MaLR	MLT1B	317	317	317	317	315	317	317	0	0	0	0	0	Old.World.Monkey
chr5:9958637:9959342:-	LTR	ERV1	MER50B	705	705	704	731	726	710	710	0	0	0	0	0	Old.World.Monkey
chr5:9959342:9959451:+	LTR	ERVL-MaLR	MLT1B	109	109	109	109	107	113	113	0	0	0	0	0	Old.World.Monkey
chr5:9959912:9961197:-	LINE	L1	L1PA7	1285	1288	1281	1295	1295	0	1286	0	0	0	0	0	Old.World.Monkey
chr5:9961486:9962171:+	LTR	ERV1	LTR8A	685	690	677	688	673	687	1195	687	0	0	0	0	New.World.Monkey
chr5:9962171:9962536:-	LTR	ERVL-MaLR	THE1D	365	356	365	365	360	361	361	661	0	0	0	0	New.World.Monkey
chr5:9962536:9962591:+	LTR	ERV1	LTR8A	55	55	55	55	55	55	55	55	0	0	0	0	New.World.Monkey
chr5:9965845:9965915:+	DNA	TcMar	MamRep1161	70	70	70	70	70	70	70	70	70	70	68	70	Eutheria
chr5:9965956:9966400:-	LTR	ERVL-MaLR	MLT1C	444	445	445	445	446	443	443	448	0	0	0	0	New.World.Monkey
chr5:9966663:9966841:-	DNA	hAT-Charlie	MER5A	178	178	178	178	177	178	178	177	0	0	0	0	New.World.Monkey
chr5:9966954:9967389:+	LTR	ERVL-MaLR	MLT1C	435	435	435	435	435	441	435	436	0	0	0	0	New.World.Monkey
chr5:9967393:9970853:+	LINE	L1	L1M1	3460	6766	5944	0	6015	0	0	0	0	0	0	0	Apes
chr5:9971104:9971159:+	LTR	ERVL-MaLR	MLT1K	55	55	55	55	55	55	55	55	0	0	61	59	Eutheria
chr5:9971947:9971990:-	LINE	L2	L2c	43	43	43	43	44	43	43	42	0	0	0	0	New.World.Monkey
chr5:9972089:9972540:-	LTR	ERVL	MLT2B1	451	451	451	447	452	768	779	452	0	0	0	0	New.World.Monkey
chr5:9972644:9972990:+	LINE	L1	L1PB1	346	346	346	347	342	348	348	0	0	0	0	0	Old.World.Monkey
chr5:9974422:9974796:-	LTR	ERVL-MaLR	THE1D	374	374	0	403	0	0	0	0	0	0	0	0	Great.Apes
chr5:9975358:9975512:-	SINE	MIR	MIR3	154	154	154	154	154	154	154	0	2338	151	0	0	Pig.Cow
chr5:9977732:9978127:+	LINE	L1	L1MA9	395	395	395	391	396	527	526	460	0	0	0	0	New.World.Monkey
chr5:9978343:9978446:-	LINE	L2	L2c	103	103	103	103	0	103	103	0	104	0	0	0	Pig.Cow
chr5:9978542:9979350:+	LINE	L2	L2b	808	808	808	808	0	871	799	823	0	0	0	0	New.World.Monkey
chr5:9979823:9980056:-	DNA	hAT-Charlie	MER106A	233	233	233	233	227	234	234	239	0	240	0	0	Pig.Cow
chr5:9981589:9982077:+	LINE	L1	L1MB3	488	488	488	484	480	484	484	0	0	0	0	0	Old.World.Monkey
chr5:9982080:9982346:+	SINE	Alu	AluSq2	266	266	266	266	266	0	259	274	0	0	0	0	New.World.Monkey
chr5:9982405:9982523:+	LINE	L1	L1MB3	118	118	118	118	118	118	115	118	0	0	0	0	New.World.Monkey
chr5:9982523:9982593:+	LINE	L1	L1MB2	70	70	70	69	67	70	70	69	0	0	0	0	New.World.Monkey
chr5:9982593:9982617:+	LINE	L1	L1MB3	24	24	24	24	24	24	24	0	0	0	0	0	Old.World.Monkey
chr5:9983010:9983103:+	LTR	ERV1	LTR78B	93	93	93	0	93	93	93	89	0	0	0	0	New.World.Monkey
chr5:9983236:9983448:+	DNA	hAT-Charlie	MER20	212	212	213	212	214	213	213	212	0	0	0	0	New.World.Monkey
chr5:9986333:9986782:+	DNA	hAT-Charlie	Charlie4a	449	449	446	446	458	447	0	0	0	0	0	0	Old.World.Monkey
chr5:9987090:9987289:-	LINE	L1	L1PA16	199	202	204	204	205	202	203	208	0	0	0	0	New.World.Monkey
chr5:9987396:9987503:-	SINE	MIR	MIR3	107	0	107	107	107	107	107	103	0	0	0	0	New.World.Monkey
chr5:9987579:9987905:-	LINE	L1	L1MA6	326	0	326	326	326	322	322	0	0	0	0	0	Old.World.Monkey
chr5:9987910:9988116:-	SINE	MIR	MIR	206	205	205	205	205	205	205	202	0	0	0	0	New.World.Monkey
chr5:9988278:9988407:+	SINE	MIR	MIRb	129	0	127	129	129	126	126	126	0	0	0	0	New.World.Monkey
chr5:9989103:9989908:-	LTR	ERV1	LTR8A	805	805	805	795	803	886	817	794	0	0	0	0	New.World.Monkey
chr5:9990096:9990319:+	LINE	L1	L1P2	223	0	0	0	0	0	0	0	0	0	0	0	Human
chr5:9990359:9990461:+	LINE	L1	L1ME3F	102	102	100	102	99	98	98	592	0	97	0	0	Pig.Cow
chr5:9990870:9996992:+	LINE	L1	L1PA5	6122	0	0	0	0	0	0	0	0	0	0	0	Human
chr5:9997161:9997458:+	LTR	ERVL	LTR82A	297	297	297	297	293	297	297	300	0	0	0	0	New.World.Monkey
chr5:9997619:9997733:+	LINE	L1	L1MA8	114	114	114	114	110	114	114	132	0	0	0	118	Eutheria
chr5:9997757:9997870:+	LTR	ERVL	LTR82A	113	113	113	113	113	122	113	113	0	0	0	0	New.World.Monkey
chr5:9998612:9998696:-	DNA	hAT-Charlie	Charlie7a	84	84	84	84	84	84	84	81	0	83	0	82	Eutheria
chr5:9998703:9999130:+	LTR	ERVL	LTR16A	427	425	427	427	427	427	427	0	0	0	0	0	Old.World.Monkey
chr5:9999280:9999485:-	LTR	ERVL-MaLR	MLT1A0	205	206	206	0	205	208	208	0	0	0	0	0	Old.World.Monkey
chr5:9999486:10000000:+	LINE	L1	L1PA14	514	514	514	0	506	513	509	508	0	0	0	0	New.World.Monkey
chr5:10000000:10000452:+	LINE	L1	L1PA14	452	448	471	0	454	0	446	435	0	0	0	0	New.World.Monkey
chr5:10000452:10000798:-	LTR	ERVL-MaLR	MSTA	346	0	346	0	362	0	347	344	0	0	0	0	New.World.Monkey
chr5:10000798:10002509:+	LINE	L1	L1PA14	1711	0	1712	0	1763	0	1707	1723	0	0	0	0	New.World.Monkey
chr5:10002512:10005279:+	LINE	L1	L1PA5	2767	0	0	0	0	0	0	0	0	0	0	0	Human
chr5:10005279:10005578:+	SINE	Alu	AluYa8	299	0	0	0	0	0	0	0	0	0	0	0	Human
chr5:10005578:10008954:+	LINE	L1	L1PA5	3376	3368	0	3325	0	0	0	0	0	0	0	0	Great.Apes
chr5:10008946:10011079:+	LINE	L1	L1PREC2	2133	2131	2131	2132	2088	0	2093	0	0	0	0	0	Old.World.Monkey
chr5:10011176:10017292:-	LINE	L1	L1PA6	6116	6111	6009	6118	6162	0	6396	0	0	0	0	0	Old.World.Monkey
chr5:10017294:10017586:+	LINE	L1	L1PREC2	292	292	0	292	293	295	295	283	0	0	0	0	New.World.Monkey
chr5:10017627:10017938:+	LTR	ERVL	LTR82B	311	311	309	311	312	311	312	0	0	0	0	0	Old.World.Monkey
chr5:10018020:10018251:+	LTR	ERVL	LTR82B	231	231	231	229	231	231	232	227	222	225	0	0	Pig.Cow
chr5:10019057:10019362:+	SINE	Alu	AluJr	305	301	301	297	301	305	300	299	0	0	0	0	New.World.Monkey
chr5:10020173:10020363:+	SINE	MIR	MIR	190	190	190	190	189	210	190	190	390	0	0	0	Pig.Cow
chr5:10020366:10020525:+	DNA	hAT-Tip100	MER45A	159	159	158	0	159	159	159	0	182	191	0	0	Pig.Cow
chr5:10020957:10023836:+	LINE	L1	L1M3f	2879	2889	2895	2889	2857	2886	2882	0	0	0	0	0	Old.World.Monkey
chr5:10023836:10023994:+	LINE	L1	L1PB4	158	158	158	158	158	156	156	0	0	0	0	0	Old.World.Monkey
chr5:10023994:10024715:+	LINE	L1	L1M3f	721	724	726	723	728	721	729	0	0	0	0	0	Old.World.Monkey
chr5:10024714:10027828:-	LINE	L1	L1MA1	3114	3113	3107	0	3094	3467	0	0	0	0	0	0	Old.World.Monkey
chr5:10027818:10031783:-	LINE	L1	L1MA1	3965	3963	3953	0	3953	4050	4031	0	0	0	0	0	Old.World.Monkey
chr5:10031824:10032335:-	DNA	hAT-Tip100	MER115	511	512	512	512	508	507	507	516	0	0	0	0	New.World.Monkey
chr5:10033023:10033113:+	SINE	MIR	MIRc	90	90	90	90	90	88	88	90	89	133	86	88	Eutheria
chr5:10033127:10033245:-	SINE	MIR	MIR3	118	118	118	118	118	119	119	119	0	0	0	0	New.World.Monkey
chr5:10033477:10033594:+	SINE	MIR	MIR3	117	117	117	117	117	117	117	0	0	0	128	127	Eutheria
chr5:10034210:10034512:+	LINE	L2	L2b	302	302	302	302	314	296	296	307	305	292	0	0	Pig.Cow
chr5:10036015:10036245:+	LTR	ERVL-MaLR	MLT1I	230	230	230	232	232	240	240	0	0	235	305	0	Eutheria
chr5:10037034:10037399:+	LINE	L2	L2c	365	365	355	352	365	364	364	0	0	0	0	372	Eutheria
chr5:10037412:10037686:+	LTR	ERVL-MaLR	MLT1C	274	274	0	269	274	270	270	0	0	0	0	277	Eutheria
chr5:10037686:10037992:+	LINE	L1	L1MA4	306	306	301	306	306	305	305	295	0	0	0	0	New.World.Monkey
chr5:10037992:10038195:+	LTR	ERVL-MaLR	MLT1C	203	199	203	203	200	199	200	198	0	0	0	0	New.World.Monkey
chr5:10038204:10038465:+	LINE	L2	L2c	261	263	260	261	261	258	258	0	0	0	0	0	Old.World.Monkey
chr5:10038505:10038766:+	LINE	L2	L2c	261	262	1056	263	262	283	283	262	0	0	0	0	New.World.Monkey
chr5:10038956:10039136:+	LINE	L2	L2c	180	180	180	180	180	177	177	0	0	174	0	0	Pig.Cow
chr5:10040110:10040175:+	LTR	ERVL	LTR82B	65	65	65	65	62	0	0	65	0	70	0	0	Pig.Cow
chr5:10040205:10040730:-	LINE	L1	L1MB3	525	525	525	526	527	0	0	0	0	0	0	0	Apes
chr5:10041126:10041192:+	SINE	MIR	MIR	66	66	66	66	66	0	0	64	0	0	0	0	New.World.Monkey
chr5:10041315:10041931:-	LTR	ERVL-MaLR	MLT1D	616	616	616	610	678	0	0	616	0	0	0	0	New.World.Monkey
chr5:10042881:10043043:-	DNA	TcMar-Tigger	MER2	162	162	162	162	159	160	160	156	0	0	0	0	New.World.Monkey
chr5:10043034:10043415:+	LTR	ERVL	LTR32	381	373	381	381	369	383	381	379	0	0	0	0	New.World.Monkey
chr5:10043415:10043463:-	DNA	TcMar-Tigger	MER2	48	48	48	48	48	0	0	48	0	0	0	0	New.World.Monkey
chr5:10043464:10043721:-	LTR	ERVL	LTR18B	257	257	257	255	257	260	260	251	0	0	0	0	New.World.Monkey
chr5:10043717:10043924:-	LTR	ERVL	LTR18B	207	207	207	206	207	207	207	206	0	0	0	0	New.World.Monkey
chr5:10043932:10044024:-	DNA	TcMar-Tigger	MER2	92	92	92	97	92	92	92	97	0	0	0	0	New.World.Monkey
chr5:10046058:10046255:-	DNA	hAT-Charlie	Charlie7a	197	196	200	199	202	203	203	0	199	0	0	0	Pig.Cow
chr5:10046363:10046407:-	LINE	L2	L2c	44	44	44	44	44	44	44	44	0	44	0	0	Pig.Cow
chr5:10046407:10046705:+	SINE	Alu	AluJb	298	298	300	291	292	292	304	297	0	0	0	0	New.World.Monkey
chr5:10046705:10046931:-	LINE	L2	L2c	226	226	226	226	226	226	226	222	0	0	0	0	New.World.Monkey
chr5:10046957:10047053:-	DNA	hAT-Charlie	MER5A	96	97	96	96	98	96	96	0	0	96	92	92	Eutheria
chr5:10047263:10047562:-	LTR	ERVL-MaLR	MLT1A	299	301	302	298	302	296	296	0	0	0	0	0	Old.World.Monkey
chr5:10047925:10048157:+	LTR	ERVL-MaLR	MLT1L	232	232	232	232	231	232	232	231	0	0	0	0	New.World.Monkey
chr5:10048240:10048545:-	SINE	Alu	AluY	305	310	305	304	305	0	0	306	0	0	0	0	New.World.Monkey
chr5:10049053:10049138:+	LINE	CR1	L3	85	85	84	85	85	85	85	0	0	85	0	0	Pig.Cow
chr5:10049263:10049343:-	LTR	ERVL-MaLR	MLT1K	80	80	80	80	80	79	79	79	0	0	0	0	New.World.Monkey
chr5:10049594:10049704:-	DNA	hAT-Blackjack	MER81	110	110	110	110	110	110	110	110	0	0	0	0	New.World.Monkey
chr5:10049995:10050050:+	DNA	DNA	MER135	55	55	55	55	55	55	55	54	55	65	0	0	Pig.Cow
chr5:10050970:10051287:+	SINE	Alu	AluJr	317	314	318	315	318	0	0	0	0	0	0	0	Apes
chr5:10051788:10052465:-	LTR	ERVL-MaLR	MSTA-int	677	676	675	675	676	659	659	0	0	0	0	0	Old.World.Monkey
chr5:10052465:10052647:-	SINE	Alu	AluSz	182	182	183	182	182	180	180	177	0	0	0	0	New.World.Monkey
chr5:10052647:10053115:-	LTR	ERVL-MaLR	MSTA-int	468	468	468	468	469	471	468	469	0	0	0	0	New.World.Monkey
chr5:10053117:10053536:-	LTR	ERVL-MaLR	MSTA	419	419	419	419	419	419	419	412	0	0	0	0	New.World.Monkey
chr5:10053797:10053884:+	LINE	L1	L1MEe	87	87	87	98	98	97	97	98	0	92	0	0	Pig.Cow
chr5:10053889:10054235:-	LTR	ERVL-MaLR	THE1D	346	345	346	346	346	345	345	350	0	0	0	0	New.World.Monkey
chr5:10054322:10054768:+	LINE	L1	L1MEe	446	447	448	439	446	446	446	439	453	572	0	0	Pig.Cow
chr5:10054768:10055084:+	SINE	Alu	AluSx	316	316	320	312	309	306	315	308	0	0	0	0	New.World.Monkey
chr5:10055084:10055574:+	LINE	L1	L1MEe	490	483	482	481	477	481	481	491	0	0	0	0	New.World.Monkey
chr5:10056878:10057048:+	LINE	L2	L2a	170	170	170	170	170	170	170	174	0	0	0	0	New.World.Monkey
chr5:10057048:10057499:+	LTR	ERVL-MaLR	MLT1C	451	451	451	452	452	441	441	455	0	0	0	0	New.World.Monkey
chr5:10057499:10057543:+	LINE	L2	L2a	44	44	44	44	44	44	44	44	0	0	0	0	New.World.Monkey
chr5:10057581:10057974:+	LINE	L2	L2a	393	394	412	415	393	390	391	395	0	0	0	0	New.World.Monkey
chr5:10058486:10058650:+	LINE	L1	L1MEe	164	164	164	164	164	164	164	166	0	175	165	166	Eutheria
chr5:10058679:10058738:+	LINE	L1	L1MEe	59	59	59	59	59	59	59	59	0	59	59	59	Eutheria
chr5:10059002:10059300:-	SINE	Alu	AluY	298	298	299	302	296	0	0	0	0	0	0	0	Apes
chr5:10061020:10061123:+	LTR	ERVL-MaLR	MLT1M	103	103	103	103	108	103	103	102	0	0	0	0	New.World.Monkey
chr5:10061683:10062135:+	LTR	ERVL-MaLR	THE1C	452	452	452	452	434	436	436	0	0	0	0	0	Old.World.Monkey
chr5:10062199:10062495:+	SINE	Alu	AluSg	296	294	291	295	295	297	297	0	0	0	0	0	Old.World.Monkey
chr5:10062634:10063192:+	LTR	ERV1	MER89	558	555	558	556	558	559	559	554	0	548	0	0	Pig.Cow
chr5:10063513:10063645:+	SINE	Alu	AluJb	132	131	133	129	132	131	131	127	0	0	0	0	New.World.Monkey
chr5:10064898:10065322:+	LTR	ERVL-MaLR	MLT1C	424	426	426	426	423	425	425	408	0	0	0	0	New.World.Monkey
chr5:10065409:10066962:+	LTR	ERV1	LTR12C	1553	1552	1551	0	0	0	0	0	0	0	0	0	Great.Apes
chr5:10067362:10067389:+	DNA	hAT-Charlie	MER5A	27	27	27	0	27	27	27	27	0	0	0	0	New.World.Monkey
chr5:10067470:10067556:+	DNA	hAT-Charlie	MER5A	86	86	86	87	86	86	86	86	0	0	0	0	New.World.Monkey
chr5:10067962:10068258:+	SINE	Alu	AluY	296	297	302	299	0	0	0	0	0	0	0	0	Great.Apes
chr5:10068704:10068859:-	LINE	L1	L1MA9	155	152	0	153	0	0	0	0	0	0	0	0	Great.Apes
chr5:10068890:10069270:-	LINE	L1	L1MA9	380	382	380	383	386	386	386	0	0	0	0	0	Old.World.Monkey
chr5:10069270:10069563:-	SINE	Alu	AluSz	293	293	293	293	291	293	293	0	0	0	0	0	Old.World.Monkey
chr5:10069563:10069622:-	LINE	L1	L1MA9	59	59	59	59	59	116	59	0	0	0	0	0	Old.World.Monkey
chr5:10071059:10071257:-	SINE	MIR	MIR	198	198	198	198	196	196	196	195	0	283	0	0	Pig.Cow
chr5:10071744:10071910:+	SINE	MIR	MIRb	166	165	166	165	165	165	165	165	0	0	0	0	New.World.Monkey
chr5:10072126:10072272:+	LTR	ERVL	LTR82A	146	146	146	146	146	146	146	146	0	0	0	0	New.World.Monkey
chr5:10072272:10072620:-	LTR	ERVL-MaLR	MLT1A0	348	348	348	347	348	350	350	360	0	0	0	0	New.World.Monkey
chr5:10072620:10073132:+	LTR	ERVL	LTR82A	512	513	513	513	507	511	512	0	0	0	0	0	Old.World.Monkey
chr5:10074208:10074330:-	LTR	ERVL-MaLR	MLT1J1	122	122	122	122	122	122	122	122	0	0	0	0	New.World.Monkey
chr5:10075708:10075868:-	Unknown	Unknown	UCON2	160	160	160	159	160	161	161	164	159	158	160	160	Eutheria
chr5:10076386:10076632:+	LINE	L2	L2	246	246	246	246	243	246	246	240	0	0	0	1187	Eutheria
chr5:10077665:10077736:+	LINE	L2	L2a	71	71	71	71	71	71	71	70	0	70	0	0	Pig.Cow
chr5:10077821:10077975:-	DNA	hAT-Charlie	MER20	154	154	154	154	154	154	154	155	0	0	0	0	New.World.Monkey
chr5:10078988:10079120:+	SINE	MIR	MIR3	132	132	132	132	132	132	132	134	137	143	0	216	Eutheria
chr5:10079122:10079441:+	SINE	Alu	AluJo	319	319	318	320	329	318	317	312	0	0	0	0	New.World.Monkey
chr5:10079804:10080057:-	LINE	L1	L1P1	253	253	253	0	0	0	0	0	0	0	0	0	Great.Apes
chr5:10080057:10080158:+	LINE	L1	L1PA3	101	101	96	0	0	0	0	0	0	0	0	0	Great.Apes
chr5:10080459:10081068:-	LTR	ERVL	LTR67B	609	609	609	609	608	609	609	591	0	0	0	0	New.World.Monkey
chr5:10081428:10081631:+	SINE	MIR	MIR	203	203	203	203	203	203	203	203	0	0	0	0	New.World.Monkey
chr5:10081640:10082055:-	LTR	ERVL	MLT2D	415	415	415	417	414	419	419	0	0	0	0	0	Old.World.Monkey
chr5:10083890:10083989:+	SINE	MIR	MIR3	99	99	99	99	99	99	99	0	0	99	0	0	Pig.Cow
chr5:10083989:10084327:+	LTR	ERVL-MaLR	MLT1H	338	338	338	338	338	338	338	340	0	335	0	0	Pig.Cow
chr5:10086054:10086107:-	DNA	hAT-Charlie	MER5A	53	53	53	53	53	0	0	53	0	0	0	0	New.World.Monkey
chr5:10086976:10087069:-	LINE	L2	L2b	93	93	93	94	94	94	94	95	95	100	0	0	Pig.Cow
chr5:10087207:10087506:-	LINE	L1	L1M5	299	299	299	299	298	296	296	295	0	0	0	0	New.World.Monkey
chr5:10087604:10087893:+	LTR	ERVL-MaLR	MLT1D	289	288	292	288	293	289	289	286	0	560	0	0	Pig.Cow
chr5:10087942:10088386:+	LTR	ERVL-MaLR	MLT1D-int	444	450	451	452	452	452	452	452	0	705	0	0	Pig.Cow
chr5:10088477:10088535:+	LINE	L1	HAL1	58	57	58	58	58	72	72	58	0	0	0	0	New.World.Monkey
chr5:10088535:10088924:-	LTR	ERVL-MaLR	MLT1E	389	389	389	389	388	376	376	705	0	0	0	0	New.World.Monkey
chr5:10088924:10089222:-	SINE	Alu	AluSz6	298	302	291	294	296	300	299	303	0	0	0	0	New.World.Monkey
chr5:10089222:10089497:-	LTR	ERVL-MaLR	MLT1E	275	275	275	275	275	275	275	270	0	0	0	0	New.World.Monkey
chr5:10089497:10089566:+	LINE	L1	HAL1	69	69	69	69	69	69	69	69	0	0	0	0	New.World.Monkey
chr5:10090073:10090545:+	LTR	ERVL-MaLR	MLT1D	472	472	472	460	459	456	456	0	0	0	0	0	Old.World.Monkey
chr5:10090585:10090819:+	LINE	L1	HAL1b	234	234	234	233	233	227	227	233	0	0	0	0	New.World.Monkey
chr5:10090907:10091329:-	LINE	L2	L2a	422	424	424	425	423	433	435	421	0	0	0	0	New.World.Monkey
chr5:10091345:10091603:-	LTR	ERVL-MaLR	MLT1G3	258	258	263	266	264	264	264	265	0	0	0	0	New.World.Monkey
chr5:10091789:10092127:-	LTR	ERVL-MaLR	MLT1H	338	338	338	338	338	338	338	323	336	346	0	0	Pig.Cow
chr5:10092334:10092420:+	LINE	L1	L1M5	86	86	86	86	86	86	86	0	0	0	0	0	Old.World.Monkey
chr5:10092438:10092585:+	LINE	L1	L1P4	147	147	147	147	147	147	147	147	0	0	0	0	New.World.Monkey
chr5:10092658:10092877:-	DNA	hAT-Charlie	MER58A	219	220	220	220	220	220	220	0	0	0	0	0	Old.World.Monkey
chr5:10092912:10093365:+	LINE	L1	L1M5	453	453	453	453	453	448	448	0	459	0	0	0	Pig.Cow
chr5:10093407:10094054:+	LINE	L1	L1PA7	647	647	647	647	647	0	647	0	0	0	0	0	Old.World.Monkey
chr5:10094062:10097561:+	LINE	L1	L1PA7	3499	3501	3507	3582	3506	0	3485	0	0	0	0	0	Old.World.Monkey
chr5:10097595:10097818:-	SINE	MIR	MIR	223	227	226	222	0	226	226	0	222	233	0	0	Pig.Cow
chr5:10097892:10098372:+	LINE	L1	L1M5	480	479	479	482	481	501	487	489	465	475	0	0	Pig.Cow
chr5:10098881:10099352:+	LINE	L1	L1M7	471	473	470	473	496	487	497	0	0	0	0	0	Old.World.Monkey
chr5:10099378:10099668:+	LINE	L1	L1M7	290	290	290	290	290	290	290	0	0	290	0	0	Pig.Cow
chr5:10099693:10100059:+	LINE	L1	L1M7	366	366	372	363	366	358	358	0	0	374	0	0	Pig.Cow
chr5:10100059:10100364:-	SINE	Alu	AluY	305	305	0	305	301	0	0	0	0	0	0	0	Apes
chr5:10100364:10100866:+	LINE	L1	L1M7	502	502	0	502	495	502	502	518	496	0	0	0	Pig.Cow
chr5:10101024:10101279:-	SINE	Alu	AluJb	255	0	0	257	257	257	257	256	0	0	0	0	New.World.Monkey
chr5:10101281:10101593:-	SINE	Alu	AluSx	312	0	0	300	300	300	300	314	0	0	0	0	New.World.Monkey
chr5:10101607:10101798:+	LINE	L1	L1M7	191	191	190	191	191	185	185	185	0	0	0	0	New.World.Monkey
chr5:10101883:10101951:+	LINE	L1	L1M7	68	68	68	68	68	68	68	68	69	0	0	0	Pig.Cow
chr5:10102135:10102335:+	LINE	L1	L1M5	200	200	200	201	192	199	199	199	0	0	0	0	New.World.Monkey
chr5:10102335:10102767:+	LTR	ERV1	LTR7Y	432	432	432	432	433	432	432	0	0	0	0	0	Old.World.Monkey
chr5:10102767:10103210:+	LINE	L1	L1M5	443	443	442	431	463	441	441	0	459	0	0	0	Pig.Cow
chr5:10103659:10103731:-	LINE	L1	HAL1	72	72	72	72	72	72	72	0	0	0	0	0	Old.World.Monkey
chr5:10103731:10104037:-	SINE	Alu	AluSx3	306	310	309	300	311	0	0	0	0	0	0	0	Apes
chr5:10104037:10104104:-	LINE	L1	HAL1	67	67	67	67	67	67	67	0	80	67	0	66	Eutheria
chr5:10104672:10104724:-	SINE	MIR	MIR3	52	52	52	52	0	52	52	52	52	0	0	52	Eutheria
chr5:10104905:10104975:-	LINE	L2	L2a	70	70	70	70	70	75	75	70	0	69	0	0	Pig.Cow
chr5:10105448:10105597:-	Unknown	Unknown	UCON28c	149	149	147	149	149	149	149	149	158	0	154	157	Eutheria
chr5:10106261:10106410:+	LINE	L1	L1MB5	149	149	149	149	149	149	149	150	0	0	222	172	Eutheria
chr5:10106450:10106901:+	LINE	L1	L1MB5	451	450	451	451	451	452	452	0	0	0	0	0	Old.World.Monkey
chr5:10108237:10108715:-	LTR	ERVL-MaLR	MLT1C	478	478	478	0	1315	502	502	0	0	0	0	0	Old.World.Monkey
chr5:10110210:10110603:+	LTR	ERVL-MaLR	MLT1B	393	394	395	395	396	664	664	389	588	0	0	0	Pig.Cow
chr5:10110965:10111884:-	LINE	L1	L1MC4	919	0	919	0	915	941	941	941	0	0	0	0	New.World.Monkey
chr5:10111895:10112113:+	LTR	ERVL	ERVL-E-int	218	0	218	218	229	217	217	216	0	0	0	0	New.World.Monkey
chr5:10112154:10112631:+	LTR	ERVL	ERVL-E-int	477	0	478	479	478	476	476	460	0	0	0	0	New.World.Monkey
chr5:10112631:10112984:-	LTR	ERVL-MaLR	MLT1A0	353	0	353	354	0	362	362	351	0	0	0	0	New.World.Monkey
chr5:10112984:10113102:+	LTR	ERVL	ERVL-E-int	118	118	118	118	0	117	117	117	0	130	0	0	Pig.Cow
chr5:10113119:10113340:+	LTR	ERVL	ERVL-E-int	221	221	219	223	0	222	222	0	0	0	0	0	Old.World.Monkey
chr5:10113616:10113870:+	LTR	ERVL	LTR33	254	254	413	253	0	306	268	285	0	0	0	0	New.World.Monkey
chr5:10114072:10114175:-	SINE	MIR	MIRc	103	103	102	0	0	103	103	103	0	0	0	0	New.World.Monkey
chr5:10114308:10114566:+	LTR	ERVL	LTR16C	258	265	266	0	0	0	0	260	0	0	0	0	New.World.Monkey
chr5:10114613:10114743:+	LINE	L1	HAL1	130	130	130	0	0	130	130	0	0	0	0	0	Old.World.Monkey
chr5:10114758:10115067:+	SINE	Alu	AluSz	309	309	306	0	0	306	306	0	0	0	0	0	Old.World.Monkey
chr5:10115073:10115395:+	LTR	ERVL-MaLR	MLT1E2	322	324	325	325	0	321	322	0	0	0	0	0	Old.World.Monkey
chr5:10115424:10115664:+	LINE	L1	L1PB4	240	240	241	240	240	239	239	245	0	0	0	0	New.World.Monkey
chr5:10115689:10115758:+	LTR	ERVL-MaLR	MLT1E2	69	69	69	69	69	69	69	0	0	0	0	0	Old.World.Monkey
chr5:10115767:10115874:+	LINE	L1	HAL1	107	107	107	107	107	106	106	0	0	0	0	0	Old.World.Monkey
chr5:10116410:10116659:+	LINE	L1	HAL1	249	249	249	249	249	245	250	250	270	0	0	0	Pig.Cow
chr5:10117315:10117468:-	SINE	MIR	MIRc	153	153	153	153	149	153	153	163	0	0	0	0	New.World.Monkey
chr5:10117486:10117832:-	LTR	ERVL-MaLR	MLT1E2	346	352	346	352	335	350	350	359	0	0	0	0	New.World.Monkey
chr5:10118635:10118911:-	SINE	Alu	AluSp	276	276	276	270	276	276	276	0	0	0	0	0	Old.World.Monkey
chr5:10118919:10119443:-	LTR	ERVL-MaLR	MLT1G3	524	524	523	527	531	526	526	529	0	0	0	0	New.World.Monkey
chr5:10119572:10119981:+	LTR	ERVL-MaLR	MSTA	409	409	409	417	406	411	411	402	0	0	0	0	New.World.Monkey
chr5:10121084:10121175:-	SINE	MIR	MIRb	91	91	91	90	91	91	91	0	0	0	89	90	Eutheria
chr5:10121404:10121567:+	LTR	ERVL-MaLR	THE1B	163	163	163	0	163	163	163	163	0	0	0	0	New.World.Monkey
chr5:10121567:10121880:-	SINE	Alu	AluSq2	313	314	314	0	0	0	0	0	0	0	0	0	Great.Apes
chr5:10121880:10122089:+	LTR	ERVL-MaLR	THE1B	209	209	209	209	213	210	210	0	0	0	0	0	Old.World.Monkey
chr5:10122110:10122811:+	DNA	hAT-Charlie	Charlie7	701	701	701	702	710	728	728	0	0	0	0	0	Old.World.Monkey
chr5:10122895:10123204:+	SINE	Alu	AluSx1	309	309	301	309	308	304	304	0	0	0	0	0	Old.World.Monkey
chr5:10124796:10124967:+	LTR	ERVL-MaLR	MLT1C	171	171	171	171	171	0	0	180	0	0	0	0	New.World.Monkey
chr5:10124967:10125258:+	SINE	Alu	AluSx1	291	291	296	293	292	291	291	294	0	0	0	0	New.World.Monkey
chr5:10125258:10125555:+	LTR	ERVL-MaLR	MLT1C	297	322	295	300	297	290	291	288	0	0	0	0	New.World.Monkey
chr5:10125732:10125864:-	LINE	L2	L2b	132	132	132	132	132	132	132	131	0	0	0	0	New.World.Monkey
chr5:10125869:10126007:+	SINE	Alu	AluJo	138	0	0	0	0	0	0	0	0	0	0	0	Human
chr5:10126009:10126123:+	SINE	Alu	AluJr	114	0	0	114	0	0	0	0	0	0	0	0	Great.Apes
chr5:10126319:10126754:-	LTR	ERVL-MaLR	MLT1C	435	435	435	434	437	0	0	445	0	0	0	0	New.World.Monkey
chr5:10128019:10128394:+	LTR	ERVL-MaLR	MLT1A	375	375	375	374	374	376	375	0	0	0	0	0	Old.World.Monkey
chr5:10128843:10128964:+	LINE	L1	L1MA5	121	0	121	121	122	415	415	120	0	0	0	0	New.World.Monkey
chr5:10129110:10129525:+	LINE	L1	L1PA5	415	415	0	415	414	0	0	0	0	0	0	0	Apes
chr5:10129535:10129826:+	SINE	Alu	AluJb	291	293	0	292	278	0	296	0	0	0	0	0	Old.World.Monkey
chr5:10129854:10130160:-	LINE	L1	L1ME3C	306	306	0	306	305	0	310	0	0	0	0	0	Old.World.Monkey
chr5:10130182:10130494:-	SINE	Alu	AluSx3	312	312	0	307	303	0	310	0	0	0	0	0	Old.World.Monkey
chr5:10130545:10130934:-	LINE	L1	L1ME3C	389	390	386	390	390	390	390	0	0	0	0	0	Old.World.Monkey
chr5:10130956:10131422:+	LTR	ERVL-MaLR	MLT1D	466	466	466	462	466	463	463	0	0	0	0	0	Old.World.Monkey
chr5:10131455:10131597:-	LINE	L1	L1MD	142	143	143	141	140	163	162	0	0	0	0	0	Old.World.Monkey
chr5:10131601:10131659:-	LTR	ERVL	LTR16B2	58	58	58	58	58	58	58	0	0	0	0	0	Old.World.Monkey
chr5:10131660:10131974:+	SINE	Alu	AluSp	314	311	0	317	303	307	0	0	0	0	0	0	Old.World.Monkey
chr5:10132001:10132529:+	LINE	L1	L1PB1	528	540	538	535	516	523	523	0	0	0	0	0	Old.World.Monkey
chr5:10132673:10132773:-	LTR	ERVL	LTR16B2	100	100	100	100	99	101	101	0	0	0	0	0	Old.World.Monkey
chr5:10132931:10133280:-	LINE	L1	L1ME3C	349	349	350	349	348	0	0	341	0	0	0	0	New.World.Monkey
chr5:10133280:10134177:-	LINE	L1	L1MC1	897	895	896	901	891	909	909	871	0	0	0	0	New.World.Monkey
chr5:10134177:10134203:-	LINE	L1	L1ME3C	26	26	26	26	26	26	26	0	0	0	26	26	Eutheria
chr5:10134313:10134699:-	LTR	ERVL-MaLR	MLT1J	386	384	380	381	385	391	378	0	0	0	0	0	Old.World.Monkey
chr5:10134705:10135025:+	SINE	Alu	AluY	320	319	0	0	0	0	0	0	0	0	0	0	Great.Apes
chr5:10135064:10136779:-	LINE	L1	L1ME3C	1715	1714	1714	1717	1990	1703	1687	0	0	0	0	0	Old.World.Monkey
chr5:10136852:10137304:-	LTR	ERVL-MaLR	MLT1D	452	452	452	452	452	452	452	451	0	0	0	0	New.World.Monkey
chr5:10137305:10137538:-	LINE	L1	L1ME3C	233	236	236	236	236	235	235	235	0	0	0	0	New.World.Monkey
chr5:10138145:10138457:+	SINE	Alu	AluY	312	312	313	329	327	0	0	0	0	0	0	0	Apes
chr5:10139800:10139920:+	SINE	Alu	AluJr	120	120	120	120	119	120	120	120	0	0	0	0	New.World.Monkey
chr5:10140104:10140445:+	LTR	ERVL-MaLR	MLT1A0	341	352	330	352	360	351	351	345	0	0	0	0	New.World.Monkey
chr5:10140784:10140927:-	LINE	L2	L2c	143	143	143	143	143	143	143	149	0	0	0	0	New.World.Monkey
chr5:10141355:10141482:-	DNA	hAT-Charlie	MER5C	127	127	127	127	127	127	127	130	0	0	0	0	New.World.Monkey
chr5:10141482:10142352:+	LINE	L1	L1MA4A	870	870	868	874	874	856	856	883	0	0	0	0	New.World.Monkey
chr5:10142352:10142727:+	LTR	ERVL-MaLR	THE1D	375	375	375	372	375	365	365	377	0	0	0	0	New.World.Monkey
chr5:10142727:10142839:+	LINE	L1	L1MA4A	112	113	0	112	112	112	112	0	0	0	0	0	Old.World.Monkey
chr5:10142839:10143234:+	LTR	ERVL	MLT2A1	395	391	391	0	385	0	0	0	0	0	0	0	Apes
chr5:10143362:10143415:+	LTR	ERVL	MLT2A1	53	53	53	0	53	0	0	0	0	0	0	0	Apes
chr5:10143420:10143634:+	LINE	L1	L1MA4A	214	214	216	0	213	215	215	0	0	0	0	0	Old.World.Monkey
chr5:10143652:10143794:-	DNA	hAT-Charlie	MER5C	142	142	142	138	142	141	141	142	0	0	0	0	New.World.Monkey
chr5:10143865:10143923:+	DNA	hAT-Charlie	MER58B	58	58	58	58	58	58	58	58	0	0	0	0	New.World.Monkey
chr5:10144109:10144516:-	LTR	ERVL-MaLR	MLT1C	407	407	407	407	402	409	409	396	0	0	0	0	New.World.Monkey
chr5:10144516:10145000:+	LTR	ERVL-MaLR	MSTC	484	484	484	0	0	0	0	0	0	0	0	0	Great.Apes
chr5:10145000:10145044:-	LTR	ERVL-MaLR	MLT1C	44	44	44	54	48	42	42	42	0	0	0	0	New.World.Monkey
chr5:10145045:10145219:-	SINE	MIR	MIR	174	174	174	177	177	177	177	176	0	0	0	0	New.World.Monkey
chr5:10145262:10145504:-	SINE	MIR	MIRb	242	242	242	238	237	238	238	238	0	0	0	0	New.World.Monkey
chr5:10145634:10145824:-	LTR	ERVL-MaLR	MLT1J2	190	190	190	190	190	193	193	189	0	0	0	0	New.World.Monkey
chr5:10145920:10145968:+	LINE	L2	L2b	48	48	48	48	48	48	48	48	62	0	48	48	Eutheria
chr5:10146064:10146123:-	DNA	hAT-Tip100	MER91B	59	59	59	59	59	59	59	59	60	0	62	62	Eutheria
chr5:10146159:10146192:-	DNA	hAT-Tip100	Zaphod2	33	33	33	33	33	33	33	33	33	0	33	33	Eutheria
chr5:10146169:10146302:-	DNA	hAT-Tip100	MER91B	133	133	132	133	133	135	135	133	0	0	142	138	Eutheria
chr5:10146639:10147042:+	DNA	hAT-Tip100	FordPrefect	403	404	404	404	404	404	404	389	469	0	0	0	Pig.Cow
chr5:10147179:10147302:-	LINE	L1	L1MC1	123	123	123	123	123	119	119	118	0	0	0	0	New.World.Monkey
chr5:10147328:10147614:-	SINE	Alu	AluJo	286	286	286	286	288	284	286	0	0	0	0	0	Old.World.Monkey
chr5:10147885:10148071:-	LINE	L1	L1PA13	186	186	186	0	186	0	0	186	0	0	0	0	New.World.Monkey
chr5:10148118:10148212:+	DNA	hAT-Tip100	FordPrefect	94	94	94	94	94	95	95	93	0	0	0	0	New.World.Monkey
chr5:10148214:10148917:+	DNA	hAT-Tip100	FordPrefect	703	704	704	704	706	705	705	683	0	0	0	0	New.World.Monkey
chr5:10149822:10149955:-	LINE	L2	L2c	133	133	133	133	133	133	133	623	0	0	0	0	New.World.Monkey
chr5:10151118:10151422:+	SINE	Alu	AluJb	304	306	302	0	304	304	304	300	0	0	0	0	New.World.Monkey
chr5:10151816:10151931:-	Unknown	Unknown	MamRep605	115	115	115	0	115	115	115	0	0	0	0	0	Old.World.Monkey
chr5:10152189:10152513:-	SINE	Alu	AluJr	324	0	0	0	0	314	317	0	0	0	0	0	Old.World.Monkey
chr5:10152871:10153022:-	SINE	MIR	MIRb	151	151	151	151	151	151	151	150	0	0	0	0	New.World.Monkey
chr5:10153246:10153562:+	SINE	Alu	AluSc	316	312	0	0	301	0	0	0	0	0	0	0	Apes
chr5:10153642:10153826:+	SINE	MIR	MIRb	184	184	181	184	308	184	184	186	317	0	184	181	Eutheria
chr5:10155557:10155660:-	DNA	hAT-Charlie	MER20B	103	103	103	103	103	103	103	109	0	0	0	0	New.World.Monkey
chr5:10155665:10156345:+	LINE	L1	L1MB2	680	681	669	668	669	670	670	666	0	0	0	0	New.World.Monkey
chr5:10156382:10156454:-	LTR	ERVL-MaLR	MSTD	72	268	268	71	72	268	268	72	0	0	0	0	New.World.Monkey
chr5:10156451:10156559:-	LTR	ERVL-MaLR	MSTD	108	108	108	0	0	108	108	0	0	0	0	0	Old.World.Monkey
chr5:10156559:10158278:-	LTR	ERVL-MaLR	MSTD-int	1719	1719	1719	0	0	1762	1717	0	0	0	0	0	Old.World.Monkey
chr5:10158282:10158660:-	LTR	ERVL-MaLR	MSTD	378	378	378	0	0	386	386	368	0	0	0	0	New.World.Monkey
chr5:10158664:10158937:-	DNA	hAT-Charlie	MER20B	273	273	273	275	0	272	272	0	0	0	0	0	Old.World.Monkey
chr5:10158965:10159208:-	DNA	hAT-Charlie	MER20B	243	243	243	246	0	245	245	6694	0	0	0	0	New.World.Monkey
chr5:10159412:10159638:+	LINE	L1	L1PA8	226	226	226	226	0	221	222	225	0	0	0	0	New.World.Monkey
chr5:10160136:10160770:+	LTR	ERV1	MER41B	634	633	634	643	0	624	624	833	0	0	0	0	New.World.Monkey
chr5:10160931:10160991:-	LINE	L2	L2b	60	60	60	60	0	0	0	60	58	0	68	70	Eutheria
chr5:10161782:10161872:+	DNA	TcMar-Tc2	Kanga11a	90	90	90	90	90	94	94	90	88	0	0	0	Pig.Cow
chr5:10163035:10163145:+	LTR	ERVL-MaLR	MLT1J2	110	110	110	110	110	110	110	108	0	0	0	0	New.World.Monkey
chr5:10163174:10163474:+	SINE	Alu	AluSc5	300	300	300	290	290	0	300	290	0	0	0	0	New.World.Monkey
chr5:10163490:10163669:+	SINE	Alu	AluJo	179	179	175	179	179	179	179	0	0	0	0	0	Old.World.Monkey
chr5:10163839:10164134:-	SINE	Alu	AluJb	295	300	300	303	301	303	301	0	0	0	0	0	Old.World.Monkey
chr5:10164144:10164608:-	LINE	L1	L1PA13	464	464	464	458	464	459	459	447	0	0	0	0	New.World.Monkey
chr5:10164610:10164748:+	SINE	MIR	MIRb	138	138	138	138	138	163	163	137	0	0	181	0	Eutheria
chr5:10165114:10165412:+	LTR	ERVL-MaLR	MLT1J1	298	298	298	298	299	302	302	296	0	0	0	0	New.World.Monkey
chr5:10165418:10165504:+	LINE	L2	L2a	86	86	86	86	86	86	86	89	0	0	0	0	New.World.Monkey
chr5:10166911:10167323:+	LTR	ERVL-MaLR	MLT1C	412	412	412	412	412	426	426	0	0	0	0	0	Old.World.Monkey
chr5:10167330:10167689:-	LTR	ERVL-MaLR	MLT1A0	359	357	359	359	359	359	359	359	0	0	0	0	New.World.Monkey
chr5:10169958:10170071:-	SINE	MIR	MIR	113	113	113	113	115	112	112	114	0	0	0	0	New.World.Monkey
chr5:10171537:10171700:+	LTR	ERVL-MaLR	MLT1A0	163	163	163	163	163	163	163	160	0	0	0	0	New.World.Monkey
chr5:10172995:10173164:-	LTR	ERVL	LTR40a	169	169	169	168	169	168	168	168	0	0	0	0	New.World.Monkey
chr5:10173170:10173302:+	LINE	L1	L1MC4a	132	132	132	0	132	132	132	132	136	0	0	0	Pig.Cow
chr5:10173342:10173623:+	SINE	Alu	AluSx	281	279	279	276	278	287	283	277	0	0	0	0	New.World.Monkey
chr5:10173626:10174625:-	LTR	ERV1	LTR78	999	1000	1000	1004	1007	1051	1005	0	0	0	0	0	Old.World.Monkey
chr5:10175058:10175792:+	LINE	L1	HAL1	734	734	734	734	731	737	737	730	0	0	0	0	New.World.Monkey
chr5:10176061:10176352:+	SINE	Alu	AluSg	291	292	0	300	300	0	0	0	0	0	0	0	Apes
chr5:10176472:10176668:+	LINE	L1	L1MA1	196	196	195	196	196	202	202	0	0	0	0	0	Old.World.Monkey
chr5:10176836:10176958:+	LINE	L1	HAL1	122	122	122	122	122	123	122	119	124	0	0	0	Pig.Cow
chr5:10177063:10177303:+	LINE	L1	HAL1	240	240	240	240	239	240	240	238	239	0	0	0	Pig.Cow
chr5:10177508:10183881:+	LINE	L1	L1PA7	6373	6375	0	10706	0	0	0	0	0	0	0	0	Great.Apes
chr5:10183894:10184149:+	LINE	L1	L1MC4a	255	256	248	8012	257	256	256	248	0	0	0	0	New.World.Monkey
chr5:10184361:10184671:-	SINE	Alu	AluSq	310	311	0	307	313	0	314	0	0	0	0	0	Old.World.Monkey
chr5:10184674:10184963:-	SINE	Alu	AluSx1	289	289	0	293	282	0	295	0	0	0	0	0	Old.World.Monkey
chr5:10185056:10185193:+	LINE	L1	L1PA16	137	137	0	137	138	0	137	0	0	0	0	0	Old.World.Monkey
chr5:10185193:10185502:+	SINE	Alu	AluSx	309	297	0	298	297	0	303	0	0	0	0	0	Old.World.Monkey
chr5:10185502:10185518:+	LINE	L1	L1PA16	16	16	0	16	16	0	16	0	0	0	0	0	Old.World.Monkey
chr5:10185518:10185819:+	SINE	Alu	AluSz6	301	301	0	305	303	0	306	0	0	0	0	0	Old.World.Monkey
chr5:10185819:10186964:+	LINE	L1	L1PA16	1145	1147	1141	1530	1124	0	2067	0	0	0	0	0	Old.World.Monkey
chr5:10187013:10187106:+	LINE	L1	L1MC4a	93	93	93	93	93	94	94	0	0	0	0	0	Old.World.Monkey
chr5:10187354:10187514:-	LTR	ERV1	MER39	160	160	160	160	159	160	160	0	0	0	0	0	Old.World.Monkey
chr5:10187514:10188050:+	LTR	ERV1	LTR12F	536	562	537	517	0	0	0	0	0	0	0	0	Great.Apes
chr5:10188050:10188493:-	LTR	ERV1	MER39	443	441	443	450	0	454	454	0	0	0	0	0	Old.World.Monkey
chr5:10188515:10188810:+	SINE	Alu	AluSz6	295	286	0	0	297	315	311	0	0	0	0	0	Old.World.Monkey
chr5:10188818:10189025:+	SINE	MIR	MIRb	207	210	0	214	0	214	214	0	0	0	0	0	Old.World.Monkey
chr5:10189381:10189657:+	SINE	Alu	AluJr4	276	308	0	667	0	275	275	291	0	0	0	0	New.World.Monkey
chr5:10190067:10190238:+	SINE	Alu	AluYc	171	171	0	180	0	0	0	0	0	0	0	0	Great.Apes
chr5:10190357:10190578:+	LTR	ERVL	LTR33B	221	221	0	224	0	224	224	224	0	0	0	0	New.World.Monkey
chr5:10190764:10191065:+	SINE	Alu	AluY	301	305	0	295	0	0	0	0	0	0	0	0	Great.Apes
chr5:10191152:10191264:+	LTR	ERVL	LTR33B	112	112	0	0	0	113	113	0	111	0	0	0	Pig.Cow
chr5:10191269:10191343:+	LINE	L1	L1MC4a	74	78	0	0	75	71	77	0	0	0	0	0	Old.World.Monkey
chr5:10191343:10191635:+	SINE	Alu	AluSx	292	286	0	291	299	0	300	0	0	0	0	0	Old.World.Monkey
chr5:10191635:10191844:+	LINE	L1	L1MC4a	209	209	209	211	209	209	209	208	0	0	0	0	New.World.Monkey
chr5:10192282:10192561:-	LTR	LTR	LTR90B	279	279	279	278	280	0	283	0	283	556	0	0	Pig.Cow
chr5:10193001:10193093:+	LTR	ERVL-MaLR	MLT1K	92	92	92	89	92	92	92	92	97	93	0	0	Pig.Cow
chr5:10193347:10193432:+	LTR	ERVL-MaLR	MLT1C	85	85	85	86	85	85	85	85	119	0	0	0	Pig.Cow
chr5:10193432:10193733:+	SINE	Alu	AluSz	301	290	295	296	304	0	288	0	0	0	0	0	Old.World.Monkey
chr5:10193733:10194146:+	LTR	ERVL-MaLR	MLT1C	413	413	413	412	396	413	410	0	0	0	0	0	Old.World.Monkey
chr5:10194446:10194513:-	LTR	ERVL-MaLR	MLT1M	67	67	67	67	67	67	67	0	67	66	67	0	Eutheria
chr5:10195145:10195279:+	SINE	tRNA	MamSINE1	134	134	134	134	133	134	134	134	134	0	0	138	Eutheria
chr5:10195423:10195773:-	LTR	ERVL-MaLR	MLT1I	350	350	350	354	354	350	350	347	0	0	0	0	New.World.Monkey
chr5:10195809:10195957:-	LTR	ERVL-MaLR	MLT1I-int	148	148	148	148	148	148	148	149	0	145	0	0	Pig.Cow
chr5:10195961:10196322:-	LTR	ERVL-MaLR	MLT1B	361	366	363	365	365	362	352	363	0	0	0	0	New.World.Monkey
chr5:10196328:10196919:-	LTR	ERVL-MaLR	MLT1B-int	591	591	591	591	591	591	591	592	0	653	0	0	Pig.Cow
chr5:10196919:10197493:+	LTR	ERVL	MLT2B3	574	575	571	7730	7737	7762	7721	7603	0	0	0	0	New.World.Monkey
chr5:10197493:10197708:-	LTR	ERVL-MaLR	MLT1B-int	215	215	215	215	215	214	214	214	0	0	0	0	New.World.Monkey
chr5:10197708:10198010:+	SINE	Alu	AluSx	302	299	3548	303	303	289	289	303	0	0	0	0	New.World.Monkey
chr5:10198010:10198354:-	LTR	ERVL-MaLR	MLT1B-int	344	345	342	344	344	339	341	334	0	487	351	359	Eutheria
chr5:10198361:10198731:-	LTR	ERVL-MaLR	MLT1B	370	369	370	370	370	374	374	366	0	0	0	0	New.World.Monkey
chr5:10200480:10200820:-	LTR	ERVL-MaLR	THE1D	340	342	343	332	332	333	333	0	0	0	0	0	Old.World.Monkey
chr5:10200892:10201194:-	SINE	Alu	AluSg7	302	307	313	296	307	293	293	0	0	0	0	0	Old.World.Monkey
chr5:10201291:10201905:-	LTR	ERVL	LTR50	614	613	614	614	614	609	609	0	0	0	0	0	Old.World.Monkey
chr5:10202073:10202200:+	SINE	MIR	MIR3	127	127	127	127	127	127	127	125	122	127	122	0	Eutheria
chr5:10204099:10204152:+	LINE	L2	L2c	53	53	53	53	53	53	53	52	0	0	53	53	Eutheria
chr5:10204429:10205080:+	LINE	L1	L1M3	651	649	650	651	650	646	646	650	0	745	0	0	Pig.Cow
chr5:10205080:10205374:+	SINE	Alu	AluJb	294	294	294	294	294	294	294	294	0	0	0	0	New.World.Monkey
chr5:10205374:10205610:+	LINE	L1	L1M3	236	236	236	236	236	237	237	239	0	0	0	0	New.World.Monkey
chr5:10205945:10206182:-	SINE	Alu	AluJr	237	237	237	237	237	239	239	0	0	0	0	0	Old.World.Monkey
chr5:10207251:10207541:+	SINE	Alu	AluSp	290	290	285	289	290	0	278	0	0	0	0	0	Old.World.Monkey
chr5:10207752:10208623:-	LINE	L1	L1MC4	871	872	873	872	884	873	873	861	0	0	0	0	New.World.Monkey
chr5:10208766:10208944:-	LINE	L1	L1MC4	178	0	0	0	0	0	0	0	0	0	0	0	Human
chr5:10208937:10209710:+	LINE	L1	L1MD	773	761	0	771	776	751	750	747	0	0	0	0	New.World.Monkey
chr5:10209710:10209924:+	SINE	Alu	AluSx	214	213	0	214	211	214	213	210	0	0	0	0	New.World.Monkey
chr5:10209924:10210869:+	LINE	L1	L1MD	945	946	0	946	940	956	949	964	0	0	0	0	New.World.Monkey
chr5:10210869:10211007:+	SINE	Alu	FLAM_C	138	138	0	138	138	138	138	0	0	0	0	0	Old.World.Monkey
chr5:10211007:10211076:+	LINE	L1	L1MD	69	69	0	69	70	68	67	0	0	0	0	0	Old.World.Monkey
chr5:10211076:10211380:+	SINE	Alu	AluSx	304	304	0	310	309	307	307	300	0	0	0	0	New.World.Monkey
chr5:10211380:10211711:+	LINE	L1	L1MD	331	331	0	329	329	331	331	332	0	0	0	0	New.World.Monkey
chr5:10211759:10212128:+	LTR	ERVL-MaLR	THE1D	369	369	367	368	369	364	364	373	0	0	0	0	New.World.Monkey
chr5:10212128:10212163:+	LINE	L1	L1MC	35	35	35	35	35	0	0	35	35	0	0	0	Pig.Cow
chr5:10212138:10212656:+	LINE	L1	L1ME2	518	518	518	518	518	536	0	522	619	0	0	0	Pig.Cow
chr5:10212656:10212725:+	SINE	Alu	AluSz6	69	75	0	66	0	0	0	0	0	0	0	0	Great.Apes
chr5:10212725:10212937:+	LINE	L1	L1ME2	212	212	210	213	212	211	211	208	207	0	208	0	Eutheria
chr5:10213834:10214127:+	SINE	Alu	AluSx1	293	293	293	285	294	295	295	280	0	0	0	0	New.World.Monkey
chr5:10214547:10214637:+	LINE	CR1	L3	90	90	87	87	90	89	89	90	0	0	0	0	New.World.Monkey
chr5:10214637:10214937:+	SINE	Alu	AluJb	300	291	303	0	294	0	296	304	0	0	0	0	New.World.Monkey
chr5:10214937:10215713:+	LINE	CR1	L3	776	776	777	780	776	781	781	767	0	0	0	0	New.World.Monkey
chr5:10215713:10216000:+	SINE	Alu	AluJb	287	278	0	284	286	290	297	296	0	0	0	0	New.World.Monkey
chr5:10216000:10216131:+	LINE	CR1	L3	131	131	131	131	131	129	130	131	0	0	0	0	New.World.Monkey
chr5:10217056:10217368:-	SINE	Alu	AluSx1	312	314	2659	326	312	307	307	330	0	0	0	0	New.World.Monkey
chr5:10217519:10217628:+	DNA	TcMar-Tigger	Tigger9a	109	109	109	109	106	108	108	108	0	0	0	0	New.World.Monkey
chr5:10218265:10218374:+	LTR	ERVL-MaLR	MLT1B	109	109	109	109	109	109	109	109	0	105	0	0	Pig.Cow
chr5:10218377:10218687:+	SINE	Alu	AluSx1	310	310	311	302	309	0	310	312	0	0	0	0	New.World.Monkey
chr5:10219483:10219622:-	LINE	CR1	X7B_LINE	139	139	139	139	139	139	139	139	366	0	139	143	Eutheria
chr5:10219895:10220079:-	LTR	ERVL-MaLR	MLT1M	184	184	184	184	184	184	184	184	0	0	0	0	New.World.Monkey
chr5:10220539:10220751:-	LINE	CR1	L3	212	212	212	212	212	223	223	208	0	214	0	0	Pig.Cow
chr5:10220925:10221055:-	LINE	CR1	L3	130	130	130	138	138	138	138	135	0	0	0	0	New.World.Monkey
chr5:10221949:10222370:-	LTR	ERVL-MaLR	MLT1L	421	421	421	418	446	424	424	416	0	0	0	0	New.World.Monkey
chr5:10223262:10223429:-	LINE	CR1	L3	167	167	167	167	167	174	174	174	0	0	0	0	New.World.Monkey
chr5:10223665:10224014:-	LTR	ERVL-MaLR	THE1B	349	349	349	349	349	342	342	350	0	0	0	0	New.World.Monkey
chr5:10224014:10225566:-	LTR	ERVL-MaLR	THE1B-int	1552	1552	1551	1548	1547	1570	1566	1553	0	0	0	0	New.World.Monkey
chr5:10225566:10225879:-	LTR	ERVL-MaLR	THE1B	313	313	313	0	313	311	311	299	0	0	0	0	New.World.Monkey
chr5:10226265:10226399:+	LINE	L2	L2a	134	134	134	134	134	138	138	0	0	0	0	0	Old.World.Monkey
chr5:10226859:10226976:-	SINE	MIR	MIRb	117	117	117	117	117	117	117	117	0	0	0	0	New.World.Monkey
chr5:10228131:10228256:-	SINE	Alu	FLAM_C	125	125	125	125	125	121	121	126	0	0	0	0	New.World.Monkey
chr5:10228259:10228399:+	DNA	TcMar-Tc2	MER104	140	140	140	140	140	137	137	141	0	0	0	0	New.World.Monkey
chr5:10228705:10228802:-	LINE	L1	L1MC4	97	97	97	97	97	106	106	0	0	0	0	0	Old.World.Monkey
chr5:10228802:10229041:-	SINE	Alu	AluSz	239	242	241	239	238	0	239	0	0	0	0	0	Old.World.Monkey
chr5:10229041:10230154:-	LINE	L1	L1MC4	1113	1113	1116	1109	1099	1145	1178	1129	0	0	0	0	New.World.Monkey
chr5:10230845:10231221:+	LINE	L2	L2a	376	376	376	376	376	377	377	383	0	0	0	0	New.World.Monkey
chr5:10231230:10231268:+	tRNA	tRNA	tRNA-Leu-TTG	38	38	38	38	38	38	38	38	0	0	0	0	New.World.Monkey
chr5:10231280:10231553:+	LINE	L2	L2a	273	273	273	273	273	276	276	272	0	0	0	0	New.World.Monkey
chr5:10231731:10231944:+	LINE	L2	L2a	213	213	213	213	212	210	213	212	0	0	0	0	New.World.Monkey
chr5:10232033:10232334:+	SINE	Alu	AluJo	301	300	301	299	300	302	303	0	0	0	0	0	Old.World.Monkey
chr5:10232433:10232552:-	LINE	L2	L2c	119	119	119	119	119	119	119	0	0	0	0	0	Old.World.Monkey
chr5:10234157:10234452:+	SINE	Alu	AluSx1	295	294	294	293	293	294	291	295	0	0	0	0	New.World.Monkey
chr5:10237500:10237862:+	LTR	ERVL-MaLR	THE1B	362	354	362	364	361	359	359	352	0	0	0	0	New.World.Monkey
chr5:10237862:10238156:-	SINE	Alu	AluSg	294	294	297	294	303	294	293	329	0	0	0	0	New.World.Monkey
chr5:10238158:10238388:+	LINE	L1	L1MB3	230	230	230	0	230	230	229	230	0	0	0	0	New.World.Monkey
chr5:10240056:10240369:+	SINE	Alu	AluY	313	315	954	309	321	0	0	0	0	0	0	0	Apes
chr5:10240552:10240749:+	SINE	MIR	MIR	197	197	197	196	197	197	197	0	0	0	0	0	Old.World.Monkey
chr5:10240758:10240825:-	LTR	ERVL-MaLR	MLT1D	67	67	67	66	67	67	67	66	0	0	0	0	New.World.Monkey
chr5:10240825:10241133:+	SINE	Alu	AluSp	308	309	311	306	311	0	0	0	0	0	0	0	Apes
chr5:10241133:10241481:-	LTR	ERVL-MaLR	MLT1D	348	348	348	339	348	348	348	340	0	0	0	0	New.World.Monkey
chr5:10241482:10241620:+	DNA	TcMar-Tigger	Tigger12c	138	138	138	138	138	138	138	141	0	0	0	0	New.World.Monkey
chr5:10241848:10243315:-	DNA	TcMar-Tigger	Tigger1	1467	1467	1448	1446	1458	0	1797	0	0	0	0	0	Old.World.Monkey
chr5:10243315:10243610:+	SINE	Alu	AluSg	295	296	298	317	301	0	312	0	0	0	0	0	Old.World.Monkey
chr5:10243610:10244527:-	DNA	TcMar-Tigger	Tigger1	917	917	917	919	906	948	900	0	0	0	0	0	Old.World.Monkey
chr5:10244527:10244657:+	SINE	Alu	FLAM_A	130	127	127	130	131	127	127	133	0	0	0	0	New.World.Monkey
chr5:10244657:10244698:-	DNA	TcMar-Tigger	Tigger1	41	41	41	41	41	41	41	41	0	0	0	0	New.World.Monkey
chr5:10244741:10245041:+	SINE	Alu	AluJr	300	301	297	297	304	315	315	288	0	0	0	0	New.World.Monkey
chr5:10245117:10245232:+	SINE	MIR	MIRc	115	115	115	115	115	115	115	115	0	0	0	0	New.World.Monkey
chr5:10245251:10245561:+	SINE	Alu	AluY	310	310	309	309	0	0	0	0	0	0	0	0	Great.Apes
chr5:10245575:10245873:+	SINE	Alu	AluSx3	298	299	298	298	298	0	298	292	0	0	0	0	New.World.Monkey
chr5:10246019:10246259:-	LINE	L1	L1MB8	240	240	240	240	240	240	240	243	0	0	0	0	New.World.Monkey
chr5:10246259:10246584:+	SINE	Alu	AluSz	325	322	322	322	333	0	313	0	0	0	0	0	Old.World.Monkey
chr5:10246584:10246772:-	LINE	L1	L1MB8	188	188	187	188	181	184	184	187	0	0	0	0	New.World.Monkey
chr5:10247465:10247723:-	SINE	Alu	AluJr	258	260	258	264	273	256	257	257	0	0	0	0	New.World.Monkey
chr5:10248672:10248805:-	SINE	Alu	AluJr4	133	133	134	134	138	137	137	135	0	0	0	0	New.World.Monkey
chr5:10249103:10249394:+	SINE	Alu	AluSz6	291	288	291	278	293	0	0	295	0	0	0	0	New.World.Monkey
chr5:10249426:10249476:+	SINE	MIR	MIR	50	50	50	50	50	50	52	52	0	0	0	49	Eutheria
chr5:10249488:10249702:-	SINE	MIR	MIR	214	216	216	215	215	0	0	0	0	0	0	0	Apes
chr5:10251193:10251255:-	LINE	L2	L2	62	62	62	62	62	59	61	62	0	0	0	0	New.World.Monkey
chr5:10252190:10252244:-	DNA	hAT-Charlie	MER20	54	54	54	55	55	55	55	55	0	55	0	0	Pig.Cow
chr5:10252563:10252743:+	SINE	Alu	AluSx	180	182	183	309	311	313	313	0	0	0	0	0	Old.World.Monkey
chr5:10252808:10252856:-	DNA	TcMar-Tigger	Tigger16b	48	48	48	48	0	48	48	48	0	0	0	0	New.World.Monkey
chr5:10253156:10253451:+	SINE	Alu	AluSx	295	300	0	0	295	302	307	0	0	0	0	0	Old.World.Monkey
chr5:10253531:10253661:-	SINE	Alu	FLAM_C	130	130	130	0	130	128	128	130	0	0	0	0	New.World.Monkey
chr5:10253798:10253877:+	DNA	TcMar-Tigger	MER2	79	79	0	0	79	0	0	0	0	0	0	0	Apes
chr5:10253878:10253920:+	DNA	TcMar-Tigger	MER2B	42	42	0	0	42	0	0	0	0	0	0	0	Apes
chr5:10253963:10254053:+	SINE	MIR	MIR	90	90	90	87	90	90	90	90	88	93	0	0	Pig.Cow
chr5:10255034:10255442:+	LINE	L1	L1MC4	408	0	410	416	411	406	406	0	461	0	0	0	Pig.Cow
chr5:10255564:10255649:-	LINE	L2	L2a	85	85	85	85	85	89	89	88	0	0	93	0	Eutheria
chr5:10256546:10256812:+	SINE	Alu	AluJo	266	266	0	266	266	0	0	0	0	0	0	0	Apes
chr5:10257927:10258062:-	DNA	hAT-Charlie	Charlie4a	135	135	135	136	136	136	136	141	0	0	0	0	New.World.Monkey
chr5:10258830:10259112:+	SINE	Alu	AluSc8	282	282	282	281	284	280	280	0	0	0	0	0	Old.World.Monkey
chr5:10259541:10259613:-	LINE	L2	L2a	72	72	72	72	72	72	72	72	0	0	0	0	New.World.Monkey
chr5:10259662:10259803:-	LINE	L2	L2a	141	141	141	141	138	140	140	139	0	0	0	0	New.World.Monkey
chr5:10260056:10260152:-	LINE	L2	L2a	96	97	97	97	97	97	97	96	0	0	0	0	New.World.Monkey
chr5:10264102:10264388:+	SINE	Alu	AluSq2	286	288	288	287	287	283	283	297	0	0	0	0	New.World.Monkey
chr5:10264545:10264617:+	DNA	TcMar-Tigger	MamRep434	72	72	72	74	72	72	72	70	0	0	0	0	New.World.Monkey
chr5:10265739:10265894:-	SINE	MIR	MIR	155	0	160	161	159	160	160	156	0	0	0	0	New.World.Monkey
chr5:10266720:10266996:-	DNA	TcMar-Tigger	MER2	276	276	281	278	279	273	273	275	0	0	0	0	New.World.Monkey
chr5:10267402:10267587:+	DNA	hAT-Charlie	Charlie1a	185	185	186	0	0	186	186	178	0	0	0	0	New.World.Monkey
chr5:10267613:10267898:+	SINE	Alu	AluJo	285	285	285	0	0	285	285	0	0	0	0	0	Old.World.Monkey
chr5:10267899:10268178:+	DNA	hAT-Charlie	Charlie1a	279	279	279	0	0	275	275	0	0	0	0	0	Old.World.Monkey
chr5:10268193:10268437:+	SINE	Alu	AluJb	244	242	244	0	0	242	243	0	0	0	0	0	Old.World.Monkey
chr5:10268438:10268579:-	LTR	ERV1	MER50	141	141	141	0	0	141	144	0	0	0	0	0	Old.World.Monkey
chr5:10268579:10268887:+	SINE	Alu	AluSx1	308	308	307	308	0	305	305	297	0	0	0	0	New.World.Monkey
chr5:10268887:10269440:-	LTR	ERV1	MER50	553	552	553	554	0	561	561	532	0	0	0	0	New.World.Monkey
chr5:10269440:10269498:+	SINE	Alu	AluJb	58	61	66	58	0	59	59	0	0	0	0	0	Old.World.Monkey
chr5:10269785:10270016:+	LTR	ERVL-MaLR	MLT1E2	231	231	229	231	0	229	229	0	0	0	0	0	Old.World.Monkey
chr5:10270016:10270314:+	SINE	Alu	AluSx1	298	296	296	300	0	0	296	0	0	0	0	0	Old.World.Monkey
chr5:10270314:10270670:+	LTR	ERVL-MaLR	MLT1E2	356	357	357	0	357	0	0	0	0	0	0	0	Apes
chr5:10270819:10270891:+	LTR	ERVL-MaLR	MLT1I	72	72	72	72	72	72	72	72	0	0	0	0	New.World.Monkey
chr5:10270891:10271360:+	LTR	ERV1	MER39B	469	469	469	467	469	469	469	780	0	0	0	0	New.World.Monkey
chr5:10271360:10271628:+	SINE	Alu	AluJo	268	268	268	268	269	0	0	277	0	0	0	0	New.World.Monkey
chr5:10271628:10271798:+	LTR	ERV1	MER39B	170	170	170	177	170	174	174	170	0	0	0	0	New.World.Monkey
chr5:10271798:10272038:+	LTR	ERVL-MaLR	MLT1I	240	240	240	241	243	242	242	0	0	0	0	0	Old.World.Monkey
chr5:10272140:10272457:+	SINE	Alu	AluJb	317	303	314	318	310	314	312	0	0	0	0	0	Old.World.Monkey
chr5:10272931:10273189:-	LTR	ERV1	MER50	258	258	258	258	259	258	258	255	0	0	0	0	New.World.Monkey
chr5:10273200:10273290:-	LTR	ERVL-MaLR	THE1C	90	87	87	90	90	87	87	90	0	0	0	0	New.World.Monkey
chr5:10273634:10273894:-	LTR	ERV1	MER50	260	260	256	260	256	260	260	258	0	0	0	0	New.World.Monkey
chr5:10274487:10274571:+	LTR	ERVL-MaLR	MLT1I	84	84	84	84	84	84	84	84	0	0	0	0	New.World.Monkey
chr5:10274757:10275134:-	LTR	ERVL-MaLR	THE1C	377	377	377	377	373	399	400	365	0	0	0	0	New.World.Monkey
chr5:10275666:10276134:-	LTR	ERV1	LTR34	468	468	0	465	468	462	462	468	0	0	0	0	New.World.Monkey
chr5:10276212:10276323:-	LTR	ERV1	LTR34	111	111	111	111	107	110	110	0	0	0	0	0	Old.World.Monkey
chr5:10276425:10276536:+	DNA	hAT-Charlie	Charlie5	111	111	111	112	111	111	111	119	0	0	0	0	New.World.Monkey
chr5:10276538:10276840:+	SINE	Alu	AluSx1	302	303	303	302	299	305	305	0	0	0	0	0	Old.World.Monkey
chr5:10276846:10277201:+	DNA	hAT-Charlie	Charlie5	355	355	352	355	350	385	385	0	0	0	0	0	Old.World.Monkey
chr5:10277201:10277503:-	SINE	Alu	AluSx1	302	298	298	300	301	0	293	289	0	0	0	0	New.World.Monkey
chr5:10277503:10277759:+	DNA	hAT-Charlie	Charlie5	256	256	255	255	250	252	248	245	0	0	0	0	New.World.Monkey
chr5:10278005:10278171:-	LTR	ERVL	LTR86B1	166	166	162	167	167	167	167	168	0	0	0	0	New.World.Monkey
chr5:10278208:10278289:-	SINE	MIR	MIRc	81	81	79	81	81	81	81	81	0	0	0	0	New.World.Monkey
chr5:10278293:10279155:+	LTR	ERVL	MER54A	862	860	862	864	862	861	863	0	0	0	0	0	Old.World.Monkey
chr5:10279656:10279951:-	SINE	Alu	AluSz	295	291	290	292	293	308	308	319	0	0	0	0	New.World.Monkey
chr5:10280032:10280350:-	SINE	Alu	AluSx	318	318	318	316	318	657	319	0	0	0	0	0	Old.World.Monkey
chr5:10280891:10281185:-	SINE	Alu	AluSx1	294	293	294	294	294	294	294	0	0	0	0	0	Old.World.Monkey
chr5:10281334:10281628:-	SINE	Alu	AluJr	294	294	294	294	294	293	293	0	0	0	0	0	Old.World.Monkey
chr5:10281989:10282295:+	SINE	Alu	AluSx1	306	306	305	306	307	306	306	0	0	0	0	0	Old.World.Monkey
chr5:10282612:10282915:+	SINE	Alu	AluJb	303	303	301	303	304	0	330	0	0	0	0	0	Old.World.Monkey
chr5:10282923:10283219:+	SINE	Alu	AluSg	296	296	310	300	308	0	297	0	0	0	0	0	Old.World.Monkey
chr5:10283607:10283890:+	SINE	Alu	AluSz6	283	280	282	282	284	280	280	0	0	0	0	0	Old.World.Monkey
chr5:10284541:10284896:+	DNA	TcMar-Tigger	MER47A	355	355	355	779	356	355	355	0	0	0	0	0	Old.World.Monkey
chr5:10285100:10285282:-	SINE	Alu	AluJb	182	187	186	184	0	0	0	0	0	0	0	0	Great.Apes
chr5:10285282:10285578:-	SINE	Alu	AluSg4	296	296	296	296	314	0	298	0	0	0	0	0	Old.World.Monkey
chr5:10285578:10285708:-	SINE	Alu	AluJb	130	130	130	132	130	130	130	0	0	0	0	0	Old.World.Monkey
chr5:10285797:10286102:-	SINE	Alu	AluJb	305	300	308	310	398	313	307	766	0	0	0	0	New.World.Monkey
chr5:10286182:10286277:-	SINE	MIR	MIR3	95	95	94	95	95	95	95	94	0	0	0	0	New.World.Monkey
chr5:10287225:10287282:+	DNA	TcMar	MamRep1161	57	57	57	57	57	0	0	57	57	57	0	0	Pig.Cow
chr5:10287299:10287684:+	LINE	L1	L1PB3	385	382	385	387	386	404	370	391	0	0	0	0	New.World.Monkey
chr5:10287826:10288142:-	SINE	Alu	AluSz	316	0	0	1024	0	311	311	0	0	0	0	0	Old.World.Monkey
chr5:10288175:10288383:+	SINE	Alu	AluSx1	208	0	208	209	0	0	0	217	0	0	0	0	New.World.Monkey
chr5:10289305:10289501:+	SINE	MIR	MIRc	196	202	201	0	203	207	210	201	0	0	0	0	New.World.Monkey
chr5:10289600:10289745:+	SINE	MIR	MIR	145	145	145	145	145	143	143	0	144	0	0	0	Pig.Cow
chr5:10291068:10291477:+	LINE	L1	L1ME3C	409	0	409	412	408	403	403	0	0	0	0	0	Old.World.Monkey
chr5:10291492:10291802:+	SINE	Alu	AluY	310	0	362	308	0	0	0	0	0	0	0	0	Great.Apes
chr5:10291816:10292045:+	LINE	L1	L1ME3C	229	0	229	228	0	229	229	228	0	0	0	0	New.World.Monkey
chr5:10292174:10292260:-	scRNA	scRNA	HY1	86	0	86	86	88	0	0	91	0	0	0	0	New.World.Monkey
chr5:10292320:10292621:-	SINE	Alu	AluJb	301	0	0	301	0	315	0	300	0	0	0	0	New.World.Monkey
chr5:10292654:10292957:+	SINE	Alu	AluSq2	303	0	0	309	0	308	318	0	0	0	0	0	Old.World.Monkey
chr5:10293129:10293323:+	LINE	L1	L1ME3C	194	194	191	0	195	185	185	189	0	0	0	0	New.World.Monkey
chr5:10293332:10293657:-	LTR	ERVL-MaLR	MLT1A0	325	325	325	0	332	335	335	327	0	0	0	0	New.World.Monkey
chr5:10293678:10293832:+	LINE	L1	L1ME3C	154	154	154	0	154	0	0	0	0	0	0	0	Apes
chr5:10293834:10294404:-	LINE	L2	L2a	570	0	571	0	572	0	0	0	0	0	0	0	Apes
chr5:10294404:10294688:+	SINE	Alu	AluJo	284	0	283	0	286	0	0	0	0	0	0	0	Apes
chr5:10294688:10295133:-	LINE	L2	L2a	445	0	445	0	461	0	0	0	0	0	0	0	Apes
chr5:10295142:10295197:-	DNA	TcMar-Tigger	MER82	55	0	55	0	55	0	0	0	0	0	0	0	Apes
chr5:10295197:10295496:-	SINE	Alu	AluSq	299	0	321	0	299	0	0	0	0	0	0	0	Apes
chr5:10295496:10295594:-	DNA	TcMar-Tigger	MER82	98	0	98	0	98	97	97	0	0	0	0	0	Old.World.Monkey
chr5:10295594:10295909:+	LTR	ERVL-MaLR	MLT1A0	315	0	315	0	316	312	312	0	0	0	0	0	Old.World.Monkey
chr5:10295929:10296386:-	DNA	TcMar-Tigger	MER82	457	0	456	0	455	456	456	0	0	0	0	0	Old.World.Monkey
chr5:10296399:10296637:-	SINE	Alu	AluSx	238	0	238	0	238	242	242	0	0	0	0	0	Old.World.Monkey
chr5:10296645:10297014:-	LINE	L2	L2a	369	0	369	0	369	368	368	0	0	0	0	0	Old.World.Monkey
chr5:10297014:10297325:+	SINE	Alu	AluSz	311	308	312	0	312	310	309	0	0	0	0	0	Old.World.Monkey
chr5:10297325:10297399:-	LINE	L2	L2a	74	74	72	74	74	74	74	0	0	0	0	0	Old.World.Monkey
chr5:10297399:10297706:+	SINE	Alu	AluSq2	307	311	330	311	312	306	309	0	0	0	0	0	Old.World.Monkey
chr5:10297706:10298100:-	LINE	L2	L2a	394	395	0	394	0	397	397	0	0	0	0	0	Old.World.Monkey
chr5:10298109:10298181:-	LINE	L2	L2a	72	87	87	87	0	87	87	0	0	0	0	0	Old.World.Monkey
chr5:10298350:10298488:+	LINE	L1	L1ME3C	138	138	138	137	138	0	0	138	0	0	0	0	New.World.Monkey
chr5:10298525:10298716:+	LINE	L1	L1MC5	191	191	191	191	191	0	0	0	0	0	0	0	Apes
chr5:10298722:10299024:+	SINE	Alu	AluSx1	302	302	327	302	294	0	0	302	0	0	0	0	New.World.Monkey
chr5:10299141:10299672:+	LINE	L1	L1ME3C	531	0	531	531	526	0	0	525	0	0	0	0	New.World.Monkey
chr5:10299672:10299972:+	SINE	Alu	AluJb	300	0	426	298	305	303	305	290	0	0	0	0	New.World.Monkey
chr5:10299972:10300104:+	LINE	L1	L1ME3C	132	0	132	132	132	132	132	131	0	0	0	0	New.World.Monkey
chr5:10300104:10300556:+	LTR	ERVL-MaLR	MLT1C	452	0	451	451	451	451	451	444	0	0	0	0	New.World.Monkey
chr5:10300556:10300628:+	LINE	L1	L1ME3C	72	0	72	72	72	72	72	72	0	0	0	0	New.World.Monkey
chr5:10300635:10300903:+	SINE	Alu	AluJr	268	0	268	0	266	268	268	0	0	0	0	0	Old.World.Monkey
chr5:10300987:10301225:+	LINE	L1	L1ME3C	238	234	227	0	238	235	234	0	0	0	0	0	Old.World.Monkey
chr5:10301529:10301609:-	LTR	ERVL	MER21A	80	0	83	80	0	80	80	80	0	0	0	0	New.World.Monkey
chr5:10301627:10301694:-	LTR	ERVL	MER21A	67	67	68	68	0	68	68	68	0	0	0	0	New.World.Monkey
chr5:10301698:10301932:-	SINE	Alu	AluSx1	234	241	860	229	0	0	0	0	0	0	0	0	Great.Apes
chr5:10302360:10302475:+	LTR	ERV1	MER4D1	115	115	115	115	115	115	115	0	0	0	0	0	Old.World.Monkey
chr5:10302475:10302701:+	SINE	Alu	AluSz6	226	226	233	229	0	0	0	250	0	0	0	0	New.World.Monkey
chr5:10302727:10303533:+	LTR	ERV1	MER4D1	806	0	806	0	0	0	0	782	0	0	0	0	New.World.Monkey
chr5:10303544:10303692:-	LTR	ERV1	LTR37A	148	144	148	148	0	0	0	0	0	0	0	0	Great.Apes
chr5:10303718:10304190:+	LTR	ERV1	MER72	472	472	471	468	0	0	0	0	0	0	0	0	Great.Apes
chr5:10304190:10304485:+	SINE	Alu	AluJo	295	296	299	294	0	0	0	0	0	0	0	0	Great.Apes
chr5:10304485:10304736:+	LTR	ERV1	MER72	251	251	251	251	0	245	246	0	0	0	0	0	Old.World.Monkey
chr5:10304782:10304882:+	SINE	Alu	AluJr	100	100	100	100	0	0	0	0	0	0	0	0	Great.Apes
chr5:10304960:10305076:-	LTR	ERV1	LTR37A	116	116	116	116	0	128	128	0	132	0	0	0	Pig.Cow
chr5:10305672:10305976:-	SINE	Alu	AluSx	304	304	326	0	0	296	296	435	0	0	0	0	New.World.Monkey
chr5:10306078:10306209:+	LTR	ERV1	LTR37A	131	131	131	131	0	126	126	131	139	275	0	0	Pig.Cow
chr5:10308352:10308497:-	SINE	Alu	FRAM	145	145	0	145	145	146	146	0	0	0	0	0	Old.World.Monkey
chr5:10308502:10308817:-	SINE	Alu	AluSz	315	312	0	315	0	0	329	318	0	0	0	0	New.World.Monkey
chr5:10308944:10309040:-	LTR	ERVL	MLT2F	96	96	95	96	96	110	110	94	0	0	0	0	New.World.Monkey
chr5:10309082:10309407:+	LTR	ERVL-MaLR	MLT1A0	325	321	335	310	0	0	309	322	0	0	0	0	New.World.Monkey
chr5:10309407:10309694:-	SINE	Alu	AluSx	287	287	287	287	286	287	287	283	0	0	0	0	New.World.Monkey
chr5:10309694:10309732:+	LTR	ERVL-MaLR	MLT1A0	38	38	38	38	38	38	38	38	0	0	0	0	New.World.Monkey
chr5:10309937:10310160:-	SINE	Alu	AluJb	223	227	227	219	223	0	0	0	0	0	0	0	Apes
chr5:10310900:10311028:-	LINE	L1	L1ME2z	128	128	125	0	128	128	128	136	0	124	0	0	Pig.Cow
chr5:10311089:10311214:+	LTR	ERVL-MaLR	MLT1F1	125	125	125	125	125	125	125	0	0	0	0	0	Old.World.Monkey
chr5:10311214:10311479:-	LTR	ERVL-MaLR	THE1B	265	265	265	264	265	0	0	262	0	0	0	0	New.World.Monkey
chr5:10311479:10311775:+	SINE	Alu	AluSq	296	299	0	295	294	0	0	0	0	0	0	0	Apes
chr5:10311775:10311873:-	LTR	ERVL-MaLR	THE1B	98	98	0	98	98	111	111	95	0	0	0	0	New.World.Monkey
chr5:10311873:10311949:+	LTR	ERVL-MaLR	MLT1F1	76	79	0	83	88	81	81	82	0	0	0	0	New.World.Monkey
chr5:10311986:10312297:+	LTR	ERVL-MaLR	MLT1F1	311	312	0	309	312	312	312	0	0	0	0	0	Old.World.Monkey
chr5:10312309:10312454:+	LTR	ERVL-MaLR	MLT1F1-int	145	145	0	145	145	0	0	0	0	0	0	0	Apes
chr5:10312454:10312612:-	SINE	Alu	AluJo	158	158	0	158	173	0	0	0	0	0	0	0	Apes
chr5:10312612:10312935:+	LTR	ERVL-MaLR	MLT1F1-int	323	0	0	323	323	0	0	0	0	0	0	0	Apes
chr5:10312935:10312975:-	LTR	ERVL-MaLR	MSTA	40	0	0	40	40	0	0	0	0	0	0	0	Apes
chr5:10312975:10313238:+	SINE	Alu	AluJo	263	0	0	256	0	0	0	0	0	0	0	0	Great.Apes
chr5:10313247:10313495:-	SINE	Alu	AluJb	248	0	0	0	0	0	0	0	0	0	0	0	Human
chr5:10313512:10313709:-	LTR	ERVL-MaLR	MSTB	197	0	0	0	197	195	195	0	0	0	0	0	Old.World.Monkey
chr5:10313709:10314126:+	LTR	ERVL-MaLR	MLT1F1-int	417	0	0	0	417	418	418	0	0	0	0	0	Old.World.Monkey
chr5:10314152:10314454:-	SINE	Alu	AluJb	302	302	0	0	302	302	302	0	0	0	0	0	Old.World.Monkey
chr5:10314528:10314808:+	LTR	ERVL-MaLR	MLT1F1-int	280	279	0	279	281	276	280	0	0	0	0	0	Old.World.Monkey
chr5:10314825:10314941:+	LTR	ERVL-MaLR	MLT1F1	116	117	0	117	117	117	117	0	0	0	0	0	Old.World.Monkey
chr5:10314941:10315339:+	LTR	ERVL-MaLR	MSTC	398	398	0	405	406	396	396	0	0	0	0	0	Old.World.Monkey
chr5:10315339:10315724:+	LTR	ERVL-MaLR	MLT1F1	385	385	0	385	381	378	378	0	0	0	0	0	Old.World.Monkey
chr5:10315724:10315743:+	LTR	ERVL	MER74A	19	19	0	0	0	0	19	0	0	0	0	0	Old.World.Monkey
chr5:10315743:10316055:-	SINE	Alu	AluSz	312	322	0	309	305	298	0	0	0	0	0	0	Old.World.Monkey
chr5:10316055:10316221:+	LTR	ERVL	MER74A	166	185	0	167	166	167	167	0	0	0	0	0	Old.World.Monkey
chr5:10316221:10316551:-	LTR	ERV1	MER61A	330	330	0	326	330	325	327	0	0	0	0	0	Old.World.Monkey
chr5:10316551:10316802:+	LTR	ERVL	MER74A	251	251	0	253	254	250	250	0	0	0	0	0	Old.World.Monkey
chr5:10316803:10317122:-	SINE	Alu	AluSx1	319	320	0	326	323	345	320	0	0	0	0	0	Old.World.Monkey
chr5:10317626:10317940:-	SINE	Alu	AluSz	314	314	0	314	0	0	0	0	0	0	0	0	Great.Apes
chr5:10317940:10318111:+	LTR	ERVL-MaLR	MLT1F1	171	171	171	171	0	168	168	171	0	0	0	0	New.World.Monkey
chr5:10318123:10318183:+	LTR	ERVL-MaLR	MLT1F1	60	60	60	60	60	60	60	0	65	0	0	0	Pig.Cow
chr5:10318183:10318372:-	LINE	L1	L1MC4a	189	193	193	193	193	189	189	190	194	0	0	0	Pig.Cow
chr5:10318479:10318580:+	LTR	ERVL-MaLR	MLT1H2	101	101	101	101	101	101	101	97	0	0	0	0	New.World.Monkey
chr5:10318639:10318772:+	LTR	ERVL-MaLR	MLT1H2	133	133	133	133	128	133	133	0	0	0	0	0	Old.World.Monkey
chr5:10319202:10319961:-	LTR	ERV1	MER72	759	759	759	752	759	759	759	756	0	0	0	0	New.World.Monkey
chr5:10319989:10320288:-	SINE	Alu	AluSz	299	299	0	297	295	335	301	0	0	0	0	0	Old.World.Monkey
chr5:10320360:10320494:-	LTR	ERVL-MaLR	MLT1C	134	134	134	134	0	134	134	133	0	0	0	0	New.World.Monkey
chr5:10320494:10320535:-	LTR	ERVL-MaLR	MSTA	41	41	41	41	0	41	41	41	0	0	0	0	New.World.Monkey
chr5:10320535:10320845:+	SINE	Alu	AluSq2	310	311	0	317	0	311	308	357	0	0	0	0	New.World.Monkey
chr5:10320845:10321197:-	LTR	ERVL-MaLR	MSTA	352	352	352	355	0	0	0	342	0	0	0	0	New.World.Monkey
chr5:10321197:10321280:-	LTR	ERVL-MaLR	MLT1C	83	83	83	83	83	0	0	0	0	0	0	0	Apes
chr5:10321308:10321448:-	LTR	ERVL-MaLR	MLT1C	140	140	140	140	140	0	140	142	0	0	0	0	New.World.Monkey
chr5:10321519:10321815:+	SINE	Alu	AluSz	296	296	294	305	0	0	303	0	0	0	0	0	Old.World.Monkey
chr5:10322202:10322513:-	SINE	Alu	AluSx	311	310	0	0	310	305	308	300	0	0	0	0	New.World.Monkey
chr5:10322541:10322698:-	SINE	Alu	AluJr4	157	157	0	157	157	459	460	0	0	0	0	0	Old.World.Monkey
chr5:10323154:10323450:+	SINE	Alu	AluJb	296	293	295	298	296	295	294	285	0	0	0	0	New.World.Monkey
chr5:10323939:10324171:+	SINE	MIR	MIR	232	232	232	232	232	232	232	232	0	0	0	0	New.World.Monkey
chr5:10324503:10324851:+	LTR	ERVL	MLT2C1	348	0	0	348	348	343	343	333	0	0	0	0	New.World.Monkey
chr5:10324851:10325235:-	LTR	ERVL-MaLR	MLT1B	384	385	381	384	384	0	0	383	0	0	0	0	New.World.Monkey
chr5:10325337:10325410:+	LTR	ERVL	MLT2C1	73	73	73	73	73	0	0	77	0	0	0	0	New.World.Monkey
chr5:10325521:10325828:-	SINE	Alu	AluSx	307	300	0	313	309	0	0	0	0	0	0	0	Apes
chr5:10325890:10326186:-	SINE	Alu	AluY	296	294	0	309	0	0	0	0	0	0	0	0	Great.Apes
chr5:10326186:10326481:-	SINE	Alu	AluSx	295	289	293	293	0	294	296	294	0	0	0	0	New.World.Monkey
chr5:10326577:10326682:-	SINE	Alu	AluJo	105	104	105	109	105	105	105	0	0	0	0	0	Old.World.Monkey
chr5:10326779:10327089:+	SINE	Alu	AluSx	310	776	0	311	312	310	0	306	0	0	0	0	New.World.Monkey
chr5:10327116:10327245:+	LINE	L1	L1ME1	129	129	0	129	0	0	0	0	0	0	0	0	Great.Apes
chr5:10327245:10327564:-	SINE	Alu	AluSg4	319	319	0	0	309	0	0	0	0	0	0	0	Apes
chr5:10327564:10327883:+	LINE	L1	L1ME1	319	319	319	0	319	324	0	0	0	0	0	0	Old.World.Monkey
chr5:10327883:10327990:+	SINE	Alu	AluJo	107	107	107	108	108	109	0	0	0	0	0	0	Old.World.Monkey
chr5:10328062:10328372:-	SINE	Alu	AluJb	310	310	310	310	0	0	0	0	0	0	0	0	Great.Apes
chr5:10328835:10329070:-	SINE	Alu	AluSq	235	237	232	240	240	0	0	0	0	0	0	0	Apes
chr5:10329358:10329747:-	LTR	ERVL-MaLR	MLT1H	389	388	389	388	689	389	389	390	407	0	0	0	Pig.Cow
chr5:10330479:10330574:+	LINE	L2	L2b	95	95	95	0	95	95	95	95	0	0	0	0	New.World.Monkey
chr5:10332144:10332588:+	LINE	L1	L1MB7	444	444	444	452	452	450	450	0	0	0	0	0	Old.World.Monkey
chr5:10332740:10333049:-	SINE	Alu	AluSc8	309	309	0	310	297	398	299	0	0	0	0	0	Old.World.Monkey
chr5:10334211:10334334:+	LTR	ERVL-MaLR	MLT1D	123	123	123	0	0	0	123	131	0	0	0	0	New.World.Monkey
chr5:10334334:10334354:-	SINE	Alu	AluSx	20	20	20	0	21	0	20	20	0	0	0	0	New.World.Monkey
chr5:10334375:10334652:-	SINE	Alu	AluSx	277	277	1223	0	277	0	277	280	0	0	0	0	New.World.Monkey
chr5:10334652:10335033:+	LTR	ERVL-MaLR	MLT1D	381	0	381	381	391	365	364	370	0	0	0	0	New.World.Monkey
chr5:10335217:10335437:+	LINE	L1	L1MC4	220	220	220	229	220	220	220	220	0	0	0	0	New.World.Monkey
chr5:10335453:10335626:-	SINE	Alu	AluSz6	173	173	173	173	173	176	173	173	0	0	0	0	New.World.Monkey
chr5:10335659:10336252:+	LINE	L1	L1MC4	593	593	588	591	593	591	591	0	0	0	0	0	Old.World.Monkey
chr5:10336298:10336373:+	LINE	L1	L1M3	75	75	75	75	75	75	75	75	74	0	0	0	Pig.Cow
chr5:10336373:10336634:+	SINE	Alu	AluJb	261	261	257	258	263	256	266	249	0	0	0	0	New.World.Monkey
chr5:10336636:10336943:+	SINE	Alu	AluSx1	307	307	0	307	299	304	304	0	0	0	0	0	Old.World.Monkey
chr5:10336952:10337240:+	LINE	L1	L1MB4	288	288	0	288	285	288	288	0	0	0	0	0	Old.World.Monkey
chr5:10337282:10337389:+	LINE	L1	L1MC4	107	107	0	107	107	107	107	0	0	0	0	0	Old.World.Monkey
chr5:10337389:10337496:+	scRNA	scRNA	HY1	107	107	0	103	107	109	109	0	0	0	0	0	Old.World.Monkey
chr5:10337496:10337509:+	LINE	L1	L1MC4	13	13	0	17	13	13	13	0	0	0	0	0	Old.World.Monkey
chr5:10337544:10337560:+	LINE	L1	L1MC4	16	16	0	16	16	16	16	0	0	0	0	0	Old.World.Monkey
chr5:10337560:10337863:+	SINE	Alu	AluSx	303	306	0	296	313	301	301	0	0	0	0	0	Old.World.Monkey
chr5:10337863:10338072:+	LINE	L1	L1MC4	209	209	209	209	200	209	202	0	0	0	0	0	Old.World.Monkey
chr5:10338383:10338837:+	LTR	ERVL	MLT2A1	454	484	456	458	0	512	512	0	0	0	0	0	Old.World.Monkey
chr5:10338917:10339226:+	LINE	L1	L1ME3	309	309	309	309	308	309	309	308	0	0	0	0	New.World.Monkey
chr5:10339884:10340325:-	LTR	ERV1	MER89	441	441	441	439	437	438	438	0	0	0	0	0	Old.World.Monkey
chr5:10340480:10340599:-	DNA	TcMar-Tigger	MER2	119	119	119	119	119	119	119	119	0	0	0	0	New.World.Monkey
chr5:10341572:10341628:-	LTR	ERVL-MaLR	MLT1A	56	56	56	56	56	56	56	56	0	0	0	0	New.World.Monkey
chr5:10341643:10341787:-	LTR	ERVL-MaLR	MLT1A	144	144	144	144	144	145	145	0	0	0	0	0	Old.World.Monkey
chr5:10342002:10342191:-	DNA	TcMar-Tigger	MER2	189	189	189	196	191	199	199	191	0	0	0	0	New.World.Monkey
chr5:10342191:10342478:-	SINE	Alu	AluJo	287	287	286	284	283	295	294	290	0	0	0	0	New.World.Monkey
chr5:10342478:10342612:-	DNA	TcMar-Tigger	MER2	134	134	134	134	0	134	134	244	0	0	0	0	New.World.Monkey
chr5:10342637:10342924:-	SINE	Alu	AluSz	287	287	287	276	286	285	285	290	0	0	0	0	New.World.Monkey
chr5:10343166:10343383:-	LTR	ERVL-MaLR	MLT1D	217	216	217	218	217	216	216	212	0	0	0	0	New.World.Monkey
chr5:10343383:10343438:+	SINE	Alu	AluSg7	55	55	55	55	55	55	55	55	0	0	0	0	New.World.Monkey
chr5:10343697:10343813:+	LINE	L1	L1MC5	116	116	116	116	116	116	116	116	0	0	0	0	New.World.Monkey
chr5:10343813:10344141:+	SINE	Alu	AluSz	328	334	0	320	316	325	632	328	0	0	0	0	New.World.Monkey
chr5:10344141:10344515:+	LINE	L1	L1MC5	374	374	0	377	377	0	379	374	0	0	0	0	New.World.Monkey
chr5:10344611:10344905:+	SINE	Alu	AluSz	294	294	0	294	304	0	289	0	0	0	0	0	Old.World.Monkey
chr5:10348019:10348168:+	LINE	L1	L1ME2z	149	149	0	149	149	146	146	0	0	0	0	0	Old.World.Monkey
chr5:10348504:10348617:-	LINE	L2	L2b	113	113	0	112	113	113	113	113	138	0	0	0	Pig.Cow
chr5:10348740:10348834:-	DNA	hAT-Charlie	Charlie2b	94	94	0	94	94	94	94	93	0	0	0	0	New.World.Monkey
chr5:10349041:10349219:-	LINE	L1	L1MEd	178	178	178	178	178	178	178	176	0	0	0	0	New.World.Monkey
chr5:10349511:10349809:+	SINE	Alu	AluSz	298	298	300	291	297	315	315	318	0	0	0	0	New.World.Monkey
chr5:10349976:10350121:+	DNA	hAT-Charlie	Charlie4z	145	145	145	145	145	145	145	150	1605	0	0	0	Pig.Cow
chr5:10350194:10350502:-	LINE	L1	L1MC4	308	308	304	308	308	0	0	0	0	0	0	0	Apes
chr5:10350505:10350798:+	SINE	Alu	AluSg7	293	292	0	292	290	0	0	294	0	0	0	0	New.World.Monkey
chr5:10351061:10351183:+	SINE	Alu	AluJb	122	122	0	122	122	0	0	121	0	0	0	0	New.World.Monkey
chr5:10351207:10351370:+	SINE	Alu	AluJb	163	161	0	162	164	0	0	160	0	0	0	0	New.World.Monkey
chr5:10351904:10351994:+	SINE	MIR	MIR	90	90	90	90	90	90	90	89	0	0	0	0	New.World.Monkey
chr5:10352453:10352641:+	SINE	Alu	FRAM	188	188	188	188	188	188	188	0	0	0	0	0	Old.World.Monkey
chr5:10355104:10355295:-	SINE	MIR	MIRc	191	191	191	191	191	190	191	186	211	0	0	0	Pig.Cow
chr5:10355736:10355942:-	SINE	MIR	MIRb	206	206	204	206	207	207	207	0	211	0	0	0	Pig.Cow
chr5:10356525:10356807:-	SINE	Alu	AluSx	282	282	1373	282	282	282	282	294	0	0	0	0	New.World.Monkey
chr5:10357203:10357262:-	SINE	MIR	MIR3	59	59	59	59	59	59	59	0	0	0	60	60	Eutheria
chr5:10357834:10358078:-	LINE	L2	L2a	244	247	245	253	246	247	247	251	0	0	0	0	New.World.Monkey
chr5:10358078:10358156:-	SINE	Alu	AluYc	78	76	79	78	78	78	92	76	0	0	0	0	New.World.Monkey
chr5:10358156:10358498:-	LINE	L2	L2a	342	342	342	335	342	345	345	349	0	0	0	0	New.World.Monkey
chr5:10358504:10358711:+	DNA	TcMar-Tigger	MER2	207	207	207	207	202	202	202	0	0	0	0	0	Old.World.Monkey
chr5:10358711:10359535:+	DNA	TcMar-Tigger	Tigger2b_Pri	824	826	815	821	1065	870	870	0	0	0	0	0	Old.World.Monkey
chr5:10359605:10359779:-	DNA	TcMar-Tigger	Tigger2b_Pri	174	174	174	176	174	171	172	0	0	0	0	0	Old.World.Monkey
chr5:10359781:10359828:-	DNA	TcMar-Tigger	MER2	47	47	47	47	47	47	47	0	0	0	0	0	Old.World.Monkey
chr5:10359834:10360126:+	SINE	Alu	AluSx1	292	292	292	300	292	308	292	0	0	0	0	0	Old.World.Monkey
chr5:10360130:10360256:+	DNA	TcMar-Tigger	Tigger2b_Pri	126	124	125	0	0	0	0	0	0	0	0	0	Great.Apes
chr5:10360256:10360549:-	SINE	Alu	AluSq	293	291	284	0	0	289	0	0	0	0	0	0	Old.World.Monkey
chr5:10360549:10360605:+	DNA	TcMar-Tigger	Tigger2b_Pri	56	56	56	56	0	56	56	0	0	0	0	0	Old.World.Monkey
chr5:10360611:10360733:+	DNA	TcMar-Tigger	MER2	122	122	122	122	122	122	122	0	0	0	0	0	Old.World.Monkey
chr5:10361399:10361801:-	LTR	ERVL-MaLR	MLT1B	402	402	402	399	696	399	399	0	0	0	0	0	Old.World.Monkey
chr5:10361881:10362173:-	SINE	Alu	AluSp	292	292	293	292	292	291	291	0	0	0	0	0	Old.World.Monkey
chr5:10362517:10362961:-	DNA	hAT-Charlie	Charlie1a	444	444	444	447	428	436	436	433	0	0	0	0	New.World.Monkey
chr5:10362969:10364228:+	LINE	L1	L1MB8	1259	1256	1265	1259	1277	1302	1302	0	0	0	0	0	Old.World.Monkey
chr5:10364226:10364375:+	LINE	L1	L1M5	149	149	149	149	149	150	150	149	0	0	0	0	New.World.Monkey
chr5:10364378:10364525:-	LTR	ERVL	LTR41B	147	147	147	146	147	148	148	144	0	0	0	0	New.World.Monkey
chr5:10364551:10364629:-	LTR	ERVL	LTR41B	78	78	78	78	78	78	91	94	0	0	0	0	New.World.Monkey
chr5:10364649:10364727:-	LTR	ERVL	LTR41B	78	78	78	78	78	78	78	81	0	0	0	0	New.World.Monkey
chr5:10364885:10364911:-	LTR	ERVL	LTR33B	26	26	26	26	26	26	26	26	0	0	0	0	New.World.Monkey
chr5:10364911:10365214:-	SINE	Alu	AluSq2	303	303	303	303	303	302	302	288	0	0	0	0	New.World.Monkey
chr5:10365214:10365333:-	LTR	ERVL	LTR33B	119	119	119	119	117	117	117	118	0	0	0	0	New.World.Monkey
chr5:10365426:10365703:-	SINE	Alu	AluSp	277	277	277	277	277	0	0	0	0	0	0	0	Apes
chr5:10366059:10366334:-	SINE	Alu	AluSz6	275	275	291	282	279	0	287	0	0	0	0	0	Old.World.Monkey
chr5:10366540:10366580:+	LINE	L1	L1MC3	40	40	40	40	40	40	40	0	39	0	0	0	Pig.Cow
chr5:10366580:10367074:-	LTR	ERVK	LTR3B_	494	496	496	0	476	528	528	0	0	0	0	0	Old.World.Monkey
chr5:10367074:10367103:+	LINE	L1	L1MC3	29	29	29	29	29	29	29	0	0	0	0	0	Old.World.Monkey
chr5:10367124:10367555:+	LINE	L1	L1MC3	431	432	419	431	431	434	434	0	470	0	0	0	Pig.Cow
chr5:10368372:10368462:-	LTR	ERVL-MaLR	MLT1I	90	90	90	90	90	92	92	87	0	0	0	0	New.World.Monkey
chr5:10368462:10368681:+	SINE	Alu	AluJb	219	219	219	219	219	219	219	0	0	0	0	0	Old.World.Monkey
chr5:10368681:10368984:-	SINE	Alu	AluSz	303	0	303	299	311	0	0	0	0	0	0	0	Apes
chr5:10368984:10369087:+	SINE	Alu	AluJb	103	103	103	103	103	106	106	0	0	0	0	0	Old.World.Monkey
chr5:10369087:10369404:-	LTR	ERVL-MaLR	MLT1I	317	317	317	318	317	317	317	0	0	0	0	0	Old.World.Monkey
chr5:10369607:10370163:-	LINE	L1	L1ME1	556	552	550	547	547	543	543	0	0	546	0	0	Pig.Cow
chr5:10370204:10370513:-	SINE	Alu	AluJo	309	311	322	301	321	0	0	0	0	0	0	0	Apes
chr5:10370537:10370645:-	LINE	L1	L1MB3	108	108	103	107	107	107	107	0	114	0	0	0	Pig.Cow
chr5:10371318:10371450:+	SINE	MIR	MIRb	132	132	132	132	132	130	130	134	0	0	0	0	New.World.Monkey
chr5:10371450:10371803:-	LTR	ERVL-MaLR	THE1B	353	353	353	358	354	356	356	0	0	0	0	0	Old.World.Monkey
chr5:10371803:10371830:+	SINE	MIR	MIRb	27	27	27	27	27	27	27	27	0	0	0	0	New.World.Monkey
chr5:10371974:10372129:+	SINE	Alu	AluJr	155	155	155	155	156	155	155	150	0	0	0	0	New.World.Monkey
chr5:10372752:10373015:-	DNA	hAT-Charlie	Charlie1b	263	263	263	263	259	262	262	262	0	0	0	0	New.World.Monkey
chr5:10373026:10373189:+	SINE	Alu	AluJr4	163	166	165	163	157	159	0	158	0	0	0	0	New.World.Monkey
chr5:10374041:10375088:+	rRNA	rRNA	SSU-rRNA_Hsa	1047	3969	1047	1037	1043	1030	1030	0	0	0	0	0	Old.World.Monkey
chr5:10375088:10376635:+	LTR	ERV1	LTR12C	1547	1547	1552	0	0	0	0	0	0	0	0	0	Great.Apes
chr5:10376635:10376766:+	rRNA	rRNA	SSU-rRNA_Hsa	131	131	131	131	131	131	131	126	0	0	0	0	New.World.Monkey
chr5:10376831:10377147:+	rRNA	rRNA	SSU-rRNA_Hsa	316	316	316	316	321	315	315	303	0	0	0	0	New.World.Monkey
chr5:10378330:10378542:-	SINE	MIR	MIR	212	212	212	212	212	210	210	209	0	0	0	0	New.World.Monkey
chr5:10379249:10379515:-	LINE	L1	L1MC5	266	266	265	267	265	262	262	0	0	0	0	0	Old.World.Monkey
chr5:10379572:10379871:-	SINE	Alu	AluY	299	296	295	299	294	0	0	0	0	0	0	0	Apes
chr5:10379899:10380017:-	SINE	Alu	AluJr	118	118	116	118	119	0	0	116	123	0	0	0	Pig.Cow
chr5:10380755:10381054:+	SINE	Alu	AluSx1	299	299	303	299	301	582	298	298	0	0	0	0	New.World.Monkey
chr5:10382374:10382596:+	SINE	Alu	AluSg	222	215	219	215	222	211	211	0	0	0	0	0	Old.World.Monkey
chr5:10382657:10382956:+	SINE	Alu	AluSz	299	299	299	299	299	311	311	0	0	0	0	0	Old.World.Monkey
chr5:10383240:10383453:+	LINE	L1	L1MEd	213	214	214	210	217	222	222	0	0	0	0	0	Old.World.Monkey
chr5:10383587:10383854:+	LINE	L1	HAL1	267	269	269	270	270	271	271	266	0	259	0	0	Pig.Cow
chr5:10384096:10384587:+	LINE	L1	L1ME3	491	494	492	489	488	504	508	506	0	0	0	0	New.World.Monkey
chr5:10384612:10384722:+	DNA	TcMar-Tigger	MER8	110	110	110	110	110	105	105	109	0	0	0	0	New.World.Monkey
chr5:10384724:10385426:+	LINE	L1	L1ME3	702	702	702	703	702	710	710	693	745	746	0	0	Pig.Cow
chr5:10385805:10386004:+	LINE	L1	L1MEd	199	199	199	199	198	0	0	0	0	0	0	0	Apes
chr5:10386040:10386277:-	LINE	L1	L1ME3E	237	240	239	236	235	242	243	0	0	0	0	0	Old.World.Monkey
chr5:10387405:10387714:-	SINE	Alu	AluSx1	309	307	0	300	302	0	0	0	0	0	0	0	Apes
chr5:10387781:10388073:-	SINE	Alu	AluSz	292	297	289	298	305	295	302	0	0	0	0	0	Old.World.Monkey
chr5:10388562:10388960:-	LTR	ERVL-MaLR	MLT1H	398	380	398	395	397	396	396	391	394	0	394	0	Eutheria
chr5:10389519:10389813:-	SINE	Alu	AluSz	294	293	2485	295	303	292	291	0	0	0	0	0	Old.World.Monkey
chr5:10389877:10390088:-	DNA	TcMar-Tigger	Tigger15a	211	211	211	210	211	211	211	0	0	215	0	0	Pig.Cow
chr5:10391239:10391544:-	SINE	Alu	AluJo	305	308	297	305	0	306	306	303	0	0	0	0	New.World.Monkey
chr5:10392072:10392367:-	SINE	Alu	AluY	295	296	296	300	300	0	0	0	0	0	0	0	Apes
chr5:10392631:10392881:+	SINE	Alu	AluSx	250	249	0	257	248	249	252	245	0	0	0	0	New.World.Monkey
chr5:10392993:10393177:-	LINE	L2	L2b	184	189	189	188	190	190	190	181	0	0	0	0	New.World.Monkey
chr5:10393177:10393486:-	SINE	Alu	AluJb	309	309	311	299	300	300	300	0	0	0	0	0	Old.World.Monkey
chr5:10393486:10393622:-	LINE	L2	L2b	136	136	136	136	136	136	136	135	143	0	135	0	Eutheria
chr5:10393630:10393927:+	LINE	L2	L2	297	297	297	294	296	291	291	291	318	333	0	0	Pig.Cow
chr5:10394911:10395210:-	SINE	Alu	AluY	299	298	300	297	294	300	305	0	0	0	0	0	Old.World.Monkey
chr5:10395735:10395923:-	LTR	ERVL-MaLR	MLT1L	188	188	188	188	188	187	187	0	0	192	0	0	Pig.Cow
chr5:10396193:10396545:-	LINE	L2	L2b	352	352	354	354	350	0	0	0	0	0	0	0	Apes
chr5:10399310:10399511:+	DNA	hAT-Charlie	Charlie7a	201	201	201	201	197	203	203	0	0	462	0	0	Pig.Cow
chr5:10399724:10400114:-	LINE	L1	L1MC4	390	390	386	383	387	391	391	0	0	0	0	0	Old.World.Monkey
chr5:10400582:10400836:-	LINE	L1	L1MC4	254	254	254	254	254	251	251	252	250	0	0	0	Pig.Cow
chr5:10404202:10404479:-	SINE	Alu	AluSx1	277	277	278	278	277	0	0	284	0	0	0	0	New.World.Monkey
chr5:10404573:10404684:-	LINE	L2	L2b	111	111	107	111	108	111	111	0	0	124	0	0	Pig.Cow
chr5:10405089:10405248:-	SINE	MIR	MIR3	159	157	157	157	157	158	158	0	158	156	0	0	Pig.Cow
chr5:10406028:10406346:+	DNA	hAT-Charlie	MER1B	318	318	318	318	318	319	319	0	0	0	0	0	Old.World.Monkey
chr5:10406497:10406775:-	SINE	Alu	AluSx1	278	279	299	276	284	294	279	283	0	0	0	0	New.World.Monkey
chr5:10407783:10408068:+	SINE	Alu	AluSp	285	285	285	285	283	0	599	282	0	0	0	0	New.World.Monkey
chr5:10408650:10408950:-	SINE	Alu	AluJb	300	300	300	302	304	296	296	291	0	0	0	0	New.World.Monkey
chr5:10409109:10409232:-	SINE	Alu	AluJr	123	123	123	122	121	122	122	0	0	0	0	0	Old.World.Monkey
chr5:10409386:10409979:-	LINE	L2	L2a	593	593	1067	1061	1064	1046	1065	1037	0	0	0	0	New.World.Monkey
chr5:10409987:10410189:-	LINE	L2	L2a	202	202	202	202	202	202	202	195	202	236	0	0	Pig.Cow
chr5:10411896:10412077:-	SINE	MIR	MIRb	181	181	181	183	181	186	186	189	0	0	416	0	Eutheria
chr5:10412225:10412310:+	SINE	MIR	MIRb	85	85	85	84	85	85	85	0	0	0	0	82	Eutheria
chr5:10412319:10412693:-	LINE	L2	L2c	374	374	399	377	376	379	379	702	0	0	0	0	New.World.Monkey
chr5:10412693:10412985:-	SINE	Alu	AluJo	292	292	292	292	294	293	293	296	0	0	0	0	New.World.Monkey
chr5:10412985:10413083:-	LINE	L2	L2c	98	98	98	98	98	98	98	96	0	0	0	0	New.World.Monkey
chr5:10413652:10414006:-	LTR	ERVL-MaLR	THE1B	354	351	353	352	351	346	346	353	0	0	0	0	New.World.Monkey
chr5:10414006:10414211:-	DNA	hAT-Charlie	MER3	205	205	205	205	205	205	205	201	0	0	201	203	Eutheria
chr5:10414674:10414774:-	SINE	Alu	AluJr	100	100	100	98	100	100	100	100	0	0	0	0	New.World.Monkey
chr5:10416002:10416120:+	SINE	Alu	AluJo	118	118	118	118	118	118	118	118	0	0	0	0	New.World.Monkey
chr5:10416904:10416982:-	DNA	hAT-Charlie	MER3	78	78	78	78	78	78	78	0	82	82	0	0	Pig.Cow
chr5:10417205:10417282:+	DNA	TcMar-Tigger	MER2B	77	77	77	77	78	77	77	86	0	124	0	0	Pig.Cow
chr5:10417578:10417857:+	SINE	Alu	AluJo	279	283	0	0	267	0	0	280	0	0	0	0	New.World.Monkey
chr5:10418208:10418509:+	SINE	Alu	AluJb	301	305	300	296	297	0	300	302	0	0	0	0	New.World.Monkey
chr5:10418806:10419217:-	LINE	L2	L2c	411	411	411	411	395	411	403	414	0	0	0	0	New.World.Monkey
chr5:10419242:10419641:+	DNA	TcMar-Tigger	Tigger5	399	399	399	395	392	394	394	397	0	0	0	0	New.World.Monkey
chr5:10419641:10419877:+	LINE	L1	L1MC4	236	240	232	236	226	243	247	227	0	0	0	0	New.World.Monkey
chr5:10419879:10420460:-	LTR	ERVL-MaLR	MLT1G	581	581	580	581	580	580	580	0	0	0	0	0	Old.World.Monkey
chr5:10420481:10420649:+	LINE	L1	L1MC4	168	168	168	536	168	164	164	169	0	0	0	0	New.World.Monkey
chr5:10420659:10421202:+	LTR	ERV1	MER90a	543	543	543	542	533	532	532	0	0	0	0	0	Old.World.Monkey
chr5:10421320:10421550:+	LINE	L1	L1ME3C	230	230	230	230	230	230	230	232	0	0	0	0	New.World.Monkey
chr5:10422328:10422836:+	LINE	L1	HAL1b	508	0	509	507	509	516	516	0	498	0	0	0	Pig.Cow
chr5:10424108:10424663:-	LTR	ERV1	MER34B	555	556	558	553	559	0	0	1029	0	0	0	0	New.World.Monkey
chr5:10424919:10425134:+	DNA	TcMar-Tigger	Tigger15a	215	215	216	212	215	212	214	0	214	245	0	0	Pig.Cow
chr5:10427084:10427716:+	LINE	L2	L2	632	632	632	636	630	645	646	642	0	0	0	0	New.World.Monkey
chr5:10427795:10427854:-	LINE	L1	L1ME3B	59	59	59	59	59	59	59	59	0	0	0	0	New.World.Monkey
chr5:10427936:10428188:+	SINE	Alu	AluJr	252	250	254	255	258	256	256	252	0	0	0	0	New.World.Monkey
chr5:10428443:10428752:-	SINE	Alu	AluSx	309	302	309	296	317	305	305	300	0	0	0	0	New.World.Monkey
chr5:10429031:10429218:-	SINE	MIR	MIRb	187	187	187	187	187	0	0	186	0	0	0	0	New.World.Monkey
chr5:10429477:10429507:-	SINE	MIR	MIR3	30	30	30	31	30	29	29	30	0	0	0	0	New.World.Monkey
chr5:10429507:10429812:-	SINE	Alu	AluSz	305	304	303	296	308	0	0	302	0	0	0	0	New.World.Monkey
chr5:10429812:10429925:-	SINE	MIR	MIR3	113	113	113	113	113	113	113	113	0	0	0	0	New.World.Monkey
chr5:10430217:10430398:-	LINE	L2	L2	181	180	182	0	180	184	184	187	0	0	0	0	New.World.Monkey
chr5:10430398:10430715:-	SINE	Alu	AluSc	317	319	313	313	310	308	308	311	0	0	0	0	New.World.Monkey
chr5:10432195:10432293:+	LINE	CR1	CR1_Mam	98	0	0	98	98	98	98	97	0	97	0	0	Pig.Cow
chr5:10432309:10432437:-	SINE	MIR	MIRb	128	0	0	128	128	127	127	127	0	0	0	130	Eutheria
chr5:10433011:10433301:-	SINE	Alu	AluSx	290	0	0	287	292	300	298	299	0	0	0	0	New.World.Monkey
chr5:10435810:10436129:-	SINE	Alu	AluSx	319	319	0	304	0	320	320	0	0	0	0	0	Old.World.Monkey
chr5:10438779:10438899:-	LINE	L2	L2c	120	120	120	120	120	120	120	120	130	128	0	0	Pig.Cow
chr5:10439255:10439708:+	LINE	L1	L1MD	453	451	452	452	452	449	449	447	0	0	0	0	New.World.Monkey
chr5:10439733:10440345:+	LINE	L2	L2a	612	614	617	609	614	590	590	595	0	0	0	0	New.World.Monkey
chr5:10440607:10440758:-	LINE	L1	L1MC	151	151	151	151	152	146	146	147	0	0	0	0	New.World.Monkey
chr5:10440758:10441044:-	SINE	Alu	AluSg	286	285	286	284	285	0	0	0	0	0	0	0	Apes
chr5:10441044:10441130:-	LINE	L1	L1MC	86	86	86	86	86	86	86	0	0	0	0	0	Old.World.Monkey
chr5:10443184:10443302:+	SINE	Alu	AluJo	118	118	118	119	118	118	118	114	0	0	0	0	New.World.Monkey
chr5:10443379:10443452:-	LTR	ERVL-MaLR	MLT1D	73	0	0	0	0	0	0	0	0	0	0	0	Human
chr5:10443452:10443754:+	SINE	Alu	AluYb8	302	0	0	0	0	0	0	0	0	0	0	0	Human
chr5:10443754:10444151:-	LTR	ERVL-MaLR	MLT1D	397	397	397	397	396	399	399	0	0	0	0	0	Old.World.Monkey
chr5:10444394:10444702:-	SINE	Alu	AluSq2	308	308	0	304	0	300	297	0	0	0	0	0	Old.World.Monkey
chr5:10444729:10445030:+	SINE	Alu	AluSx	301	615	0	0	0	0	313	0	0	0	0	0	Old.World.Monkey
chr5:10445087:10445382:-	SINE	Alu	AluSz	295	295	0	298	0	301	301	0	0	0	0	0	Old.World.Monkey
chr5:10445755:10446061:+	SINE	Alu	AluJo	306	306	302	299	324	302	302	292	0	0	0	0	New.World.Monkey
chr5:10446333:10446488:-	DNA	hAT-Charlie	MER20	155	155	0	155	155	155	155	155	0	0	0	0	New.World.Monkey
chr5:10446488:10446784:+	SINE	Alu	AluSx	296	296	296	296	302	0	292	301	0	0	0	0	New.World.Monkey
chr5:10446784:10446815:-	DNA	hAT-Charlie	MER20	31	31	31	31	31	31	31	0	0	0	0	0	Old.World.Monkey
chr5:10447706:10448023:+	SINE	Alu	AluJr	317	317	342	320	317	311	310	0	0	0	0	0	Old.World.Monkey
chr5:10448066:10448282:-	SINE	MIR	MIR	216	216	216	216	216	215	215	0	0	0	0	212	Eutheria
chr5:10449348:10449644:+	SINE	Alu	AluSz	296	296	296	295	293	301	301	0	0	0	0	0	Old.World.Monkey
chr5:10450598:10450914:-	SINE	Alu	AluSp	316	316	316	316	307	303	0	368	0	0	0	0	New.World.Monkey
chr5:10451480:10451725:-	LINE	L1	L1ME3F	245	245	245	245	242	245	245	0	0	0	0	0	Old.World.Monkey
chr5:10452110:10452390:-	SINE	Alu	AluSx	280	280	280	280	280	280	280	0	0	0	0	0	Old.World.Monkey
chr5:10452453:10452749:-	SINE	Alu	AluSx	296	293	290	290	295	0	297	282	0	0	0	0	New.World.Monkey
chr5:10453914:10454032:-	LINE	L2	L2a	118	118	118	118	118	118	118	118	0	0	0	0	New.World.Monkey
chr5:10454231:10454534:-	SINE	Alu	AluJo	303	303	303	304	304	304	304	293	0	0	0	0	New.World.Monkey
chr5:10454903:10454994:-	SINE	MIR	MIR	91	91	91	91	0	91	91	94	121	0	0	0	Pig.Cow
chr5:10456316:10456622:+	SINE	Alu	AluSq2	306	306	314	319	307	0	304	304	0	0	0	0	New.World.Monkey
chr5:10457668:10457722:-	SINE	MIR	MIRb	54	54	54	54	54	54	54	54	0	0	0	0	New.World.Monkey
chr5:10458110:10458261:-	DNA	hAT-Blackjack	MER63A	151	151	151	151	154	151	151	153	0	0	0	0	New.World.Monkey
chr5:10459237:10460030:+	LINE	L2	L2a	793	1070	766	794	0	0	902	0	0	0	0	0	Old.World.Monkey
chr5:10461540:10462408:-	LTR	ERVL	MER21B	868	872	864	874	857	874	883	0	0	0	0	0	Old.World.Monkey
chr5:10462723:10463002:+	SINE	Alu	AluSq2	279	279	277	277	296	290	290	281	0	0	0	0	New.World.Monkey
chr5:10463763:10463800:-	SINE	MIR	MIRb	37	0	37	37	37	37	37	37	0	0	0	0	New.World.Monkey
chr5:10463768:10463957:-	LINE	L2	L2a	189	0	189	189	189	188	188	188	0	0	0	0	New.World.Monkey
chr5:10465345:10465653:+	SINE	Alu	AluY	308	308	313	320	0	0	0	0	0	0	0	0	Great.Apes
chr5:10465679:10465967:+	SINE	Alu	AluSx1	288	289	289	286	287	285	285	0	0	0	0	0	Old.World.Monkey
chr5:10466278:10466539:+	LTR	ERVL	LTR82B	261	261	261	261	260	262	262	258	0	0	0	0	New.World.Monkey
chr5:10466874:10467247:-	LTR	ERVL-MaLR	MLT1B	373	373	373	460	377	373	373	0	0	0	0	0	Old.World.Monkey
chr5:10467449:10467912:-	LTR	ERV1	MER4C	463	463	463	454	462	459	460	0	0	0	0	0	Old.World.Monkey
chr5:10468985:10469285:+	SINE	Alu	AluY	300	304	309	309	0	0	0	0	0	0	0	0	Great.Apes
chr5:10469310:10469614:+	SINE	Alu	AluJo	304	303	298	299	301	300	300	300	0	0	0	0	New.World.Monkey
chr5:10469997:10470324:-	DNA	hAT-Tip100	ORSL-2b	327	327	327	326	326	0	0	319	468	0	0	0	Pig.Cow
chr5:10471239:10471556:-	SINE	Alu	AluSx3	317	314	314	0	0	0	0	0	0	0	0	0	Great.Apes
chr5:10471607:10472067:-	LTR	ERVL	LTR33	460	460	462	460	0	0	0	0	0	0	0	0	Great.Apes
chr5:10472471:10472665:+	LTR	ERVL-MaLR	MLT1K	194	194	194	194	0	0	0	483	195	187	0	0	Pig.Cow
chr5:10472782:10472867:-	LTR	ERVL-MaLR	MLT1E1A	85	85	85	85	0	0	0	0	85	84	0	0	Pig.Cow
chr5:10472870:10472992:-	SINE	MIR	MIR	122	122	0	122	0	0	0	0	0	0	0	0	Great.Apes
chr5:10473276:10473736:+	LTR	ERVL-MaLR	MLT1C	460	460	460	457	0	462	462	0	0	0	0	0	Old.World.Monkey
chr5:10473981:10474293:+	SINE	Alu	AluSz6	312	307	313	299	309	445	444	349	0	0	0	0	New.World.Monkey
chr5:10474331:10474426:+	LTR	ERVL-MaLR	MLT1E1A	95	95	95	95	94	102	102	95	0	92	0	0	Pig.Cow
chr5:10474510:10474882:+	LTR	ERVL-MaLR	MLT1E1A	372	372	372	370	371	372	372	0	619	0	0	0	Pig.Cow
chr5:10475163:10475582:+	LTR	ERVL	LTR41	419	420	419	417	417	417	417	0	0	0	0	0	Old.World.Monkey
chr5:10475754:10475903:+	SINE	MIR	MIR3	149	149	149	148	149	149	149	0	164	165	0	0	Pig.Cow
chr5:10475903:10476273:-	LTR	ERVL-MaLR	MLT1J2	370	370	370	370	368	374	374	0	0	0	0	0	Old.World.Monkey
chr5:10476839:10477049:-	SINE	MIR	MIR	210	210	210	210	210	209	209	511	222	0	0	0	Pig.Cow
chr5:10477049:10477323:-	DNA	hAT-Charlie	MER58B	274	274	273	274	269	274	274	276	0	0	0	0	New.World.Monkey
chr5:10477383:10477594:-	SINE	MIR	MIR	211	227	227	0	0	0	0	0	0	0	0	0	Great.Apes
chr5:10477759:10478056:+	SINE	Alu	AluSz	297	296	300	291	302	302	302	295	0	0	0	0	New.World.Monkey
chr5:10478430:10478888:-	LTR	ERVL-MaLR	MLT1C	458	458	462	1487	473	0	0	474	662	0	0	0	Pig.Cow
chr5:10479337:10479439:-	SINE	MIR	MIRc	102	102	102	102	102	102	102	102	0	103	0	0	Pig.Cow
chr5:10479864:10480155:-	SINE	Alu	AluSp	291	289	290	282	309	293	293	0	356	0	0	0	Pig.Cow
chr5:10480369:10480417:-	LINE	L2	L2a	48	48	48	48	48	48	48	47	48	48	58	0	Eutheria
chr5:10480757:10480898:+	DNA	hAT-Charlie	MER5A1	141	143	143	143	142	143	143	143	0	0	0	0	New.World.Monkey
chr5:10481151:10481297:-	LTR	ERVL	LTR40a	146	146	146	146	147	146	146	0	152	162	0	0	Pig.Cow
chr5:10481300:10481752:-	LTR	ERVL	MER74A	452	452	451	452	451	432	432	0	0	0	0	0	Old.World.Monkey
chr5:10481752:10482055:-	LTR	ERVL	LTR40a	303	303	303	302	303	303	303	0	0	0	0	0	Old.World.Monkey
chr5:10482060:10482353:+	SINE	Alu	AluSz	293	293	321	917	294	294	4416	0	0	0	0	0	Old.World.Monkey
chr5:10482799:10482970:+	LTR	ERVL-MaLR	MLT1C	171	171	171	171	169	170	170	0	0	0	0	0	Old.World.Monkey
chr5:10483751:10483897:-	SINE	MIR	MIR	146	146	146	146	146	146	146	145	0	0	0	0	New.World.Monkey
chr5:10484163:10484274:+	SINE	Alu	AluJo	111	110	110	0	0	0	0	0	0	0	0	0	Great.Apes
chr5:10484274:10484561:+	SINE	Alu	AluJb	287	0	287	287	288	695	287	290	0	0	0	0	New.World.Monkey
chr5:10484840:10484911:-	LTR	ERVL-MaLR	MLT1K	71	0	71	71	71	68	68	73	79	74	0	71	Eutheria
chr5:10485254:10485358:-	LTR	ERVL-MaLR	MLT1K	104	0	104	104	103	104	104	104	104	0	102	101	Eutheria
chr5:10485856:10486020:-	DNA	hAT-Charlie	MER5A1	164	0	160	0	0	0	0	0	0	0	0	0	Great.Apes
chr5:10486431:10486559:+	LTR	ERVL-MaLR	MLT1D	128	0	128	128	127	128	128	128	0	0	0	0	New.World.Monkey
chr5:10486651:10486808:+	LTR	ERVL-MaLR	MLT1D	157	0	157	157	155	212	156	0	0	0	0	0	Old.World.Monkey
chr5:10487416:10487765:+	SINE	Alu	AluSx	349	0	0	344	347	0	0	0	0	0	0	0	Apes
chr5:10487872:10488181:+	SINE	Alu	AluSx1	309	0	314	321	0	324	323	0	0	0	0	0	Old.World.Monkey
chr5:10488243:10488699:+	LTR	ERVL-MaLR	MLT1C	456	457	457	456	457	457	457	0	0	0	0	0	Old.World.Monkey
chr5:10489476:10489605:+	DNA	TcMar-Mariner	MARNA	129	129	129	129	133	133	133	0	0	0	0	0	Old.World.Monkey
chr5:10489605:10489908:+	SINE	Alu	AluJb	303	0	304	305	0	303	304	304	0	0	0	0	New.World.Monkey
chr5:10489908:10490032:+	DNA	TcMar-Mariner	MARNA	124	0	144	124	0	124	124	125	0	126	0	0	Pig.Cow
chr5:10490730:10490844:-	DNA	hAT-Charlie	MER5A1	114	114	114	113	0	114	114	114	127	113	0	0	Pig.Cow
chr5:10490900:10490994:+	DNA	hAT-Charlie	MER5A1	94	94	94	94	94	94	94	92	0	0	0	0	New.World.Monkey
chr5:10491026:10491108:-	DNA	hAT-Charlie	MER5B	82	82	82	0	82	81	81	82	0	0	0	0	New.World.Monkey
chr5:10491123:10491173:+	DNA	hAT-Charlie	MER5B	50	50	50	51	74	74	74	72	0	0	0	0	New.World.Monkey
chr5:10492149:10492305:+	DNA	hAT-Charlie	MER20	156	157	157	157	156	157	157	157	152	0	0	0	Pig.Cow
chr5:10492415:10492698:+	SINE	Alu	AluSz6	283	0	289	285	288	288	289	296	0	0	0	0	New.World.Monkey
chr5:10493352:10493732:-	LTR	ERVL-MaLR	MLT1B	380	380	387	380	380	379	380	0	0	0	0	0	Old.World.Monkey
chr5:10493796:10493922:+	DNA	hAT	MER53	126	126	126	130	130	130	130	129	0	148	0	0	Pig.Cow
chr5:10493848:10493940:-	DNA	hAT	MER53	92	92	92	96	96	96	96	95	0	0	0	0	New.World.Monkey
chr5:10494309:10494508:+	DNA	TcMar-Tigger	MER46C	199	199	199	199	199	199	199	0	0	0	0	0	Old.World.Monkey
chr5:10494508:10494994:+	LTR	ERVK	LTR22C	486	485	485	501	481	484	484	0	0	0	0	0	Old.World.Monkey
chr5:10494994:10495095:+	DNA	TcMar-Tigger	MER46C	101	101	101	101	101	101	101	0	0	0	0	0	Old.World.Monkey
chr5:10495100:10495217:-	SINE	MIR	MIRb	117	117	117	117	117	117	117	0	0	0	0	0	Old.World.Monkey
chr5:10495227:10495427:-	LINE	L1	L1ME3	200	200	200	200	200	197	197	0	0	0	0	0	Old.World.Monkey
chr5:10495431:10495478:-	SINE	MIR	MIR	47	47	47	47	59	47	47	0	0	0	0	0	Old.World.Monkey
chr5:10495515:10495681:-	SINE	Alu	AluSq2	166	166	0	171	160	0	0	0	0	0	0	0	Apes
chr5:10495686:10496003:-	SINE	Alu	AluSx	317	319	0	338	313	0	318	0	0	0	0	0	Old.World.Monkey
chr5:10496122:10496645:-	LINE	L1	L1ME3A	523	522	520	520	519	517	517	532	0	0	0	0	New.World.Monkey
chr5:10496662:10496971:+	SINE	Alu	AluSz	309	303	310	302	0	307	307	0	0	0	0	0	Old.World.Monkey
chr5:10496972:10497217:+	LTR	ERVL-MaLR	MLT1C	245	245	245	243	245	245	245	241	0	0	0	0	New.World.Monkey
chr5:10497277:10497609:+	SINE	Alu	AluSx1	332	0	0	0	0	322	322	0	0	0	0	0	Old.World.Monkey
chr5:10497991:10498279:+	SINE	Alu	AluSz	288	288	288	288	293	0	0	292	0	0	0	0	New.World.Monkey
chr5:10498490:10498927:-	LTR	ERVL-MaLR	MLT1C	437	437	437	437	433	0	0	0	0	0	0	0	Apes
chr5:10499042:10499399:-	LTR	ERVL-MaLR	MLT1J2	357	357	357	367	362	0	0	0	0	0	0	0	Apes
chr5:10500003:10500270:+	SINE	Alu	AluJb	267	267	268	273	276	0	0	0	0	0	0	0	Apes
chr5:10500325:10500460:+	DNA	hAT-Charlie	MER112	135	135	135	135	135	0	0	135	0	0	0	0	New.World.Monkey
chr5:10500460:10500789:+	SINE	Alu	AluJr	329	326	330	331	329	0	0	316	0	0	0	0	New.World.Monkey
chr5:10500789:10500803:+	DNA	hAT-Charlie	MER112	14	14	14	14	14	14	14	14	14	14	0	0	Pig.Cow
chr5:10500911:10501064:+	SINE	MIR	MIRb	153	155	154	154	154	154	154	154	0	0	0	0	New.World.Monkey
chr5:10501076:10501231:-	SINE	MIR	MIR	155	156	156	156	156	156	156	156	0	155	0	0	Pig.Cow
chr5:10501252:10501309:+	LINE	L2	L2a	57	57	57	57	57	57	57	57	0	0	0	0	New.World.Monkey
chr5:10503076:10503446:-	LTR	ERVL-MaLR	MLT1B	370	367	371	0	371	369	369	369	0	0	0	0	New.World.Monkey
chr5:10503809:10503885:+	DNA	hAT	MamRep488	76	76	76	76	76	76	76	0	0	0	0	0	Old.World.Monkey
chr5:10503904:10504497:-	LTR	ERVL	MER77	593	593	593	602	589	593	593	0	0	0	0	0	Old.World.Monkey
chr5:10504550:10504811:-	LINE	L1	L1M5	261	259	256	261	261	261	261	0	0	0	0	0	Old.World.Monkey
chr5:10505063:10505481:-	LTR	ERVL-MaLR	MLT1C	418	418	418	423	423	422	422	0	0	0	0	0	Old.World.Monkey
chr5:10505875:10506005:+	SINE	Alu	AluSx	130	130	130	130	130	130	125	0	0	0	0	0	Old.World.Monkey
chr5:10506032:10506209:+	SINE	Alu	AluSx	177	176	0	0	0	170	171	0	0	0	0	0	Old.World.Monkey
chr5:10506392:10506548:-	LINE	L2	L2a	156	156	156	156	156	156	156	0	0	0	0	0	Old.World.Monkey
chr5:10506789:10506851:-	SINE	MIR	MIRc	62	62	60	62	62	62	62	0	0	0	0	0	Old.World.Monkey
chr5:10507075:10507374:-	SINE	Alu	AluSx1	299	296	0	0	288	316	313	0	0	0	0	0	Old.World.Monkey
chr5:10507394:10507659:-	LINE	L1	L1MC4a	265	0	0	0	0	0	0	0	0	0	0	0	Human
chr5:10507659:10508257:+	LTR	ERVL	MER77	598	599	0	0	605	600	600	0	0	0	0	0	Old.World.Monkey
chr5:10508257:10508272:-	LINE	L1	L1MC4a	15	15	0	0	15	0	0	0	0	0	0	0	Apes
chr5:10508272:10508581:-	SINE	Alu	AluSx	309	309	0	0	323	298	300	0	0	0	0	0	Old.World.Monkey
chr5:10508581:10508793:-	LINE	L1	L1MC4a	212	212	0	213	212	211	211	0	0	0	0	0	Old.World.Monkey
chr5:10509318:10509393:+	LTR	ERVL-MaLR	MLT1K	75	75	75	75	75	75	75	0	75	75	0	0	Pig.Cow
chr5:10510584:10510963:-	LTR	ERVL-MaLR	MLT1C	379	379	379	379	379	379	379	0	0	0	0	0	Old.World.Monkey
chr5:10510963:10511055:+	SINE	Alu	AluSz	92	1158	92	0	0	92	92	0	0	0	0	0	Old.World.Monkey
chr5:10511126:10511409:+	SINE	Alu	AluSz	283	283	283	0	283	283	283	0	0	0	0	0	Old.World.Monkey
chr5:10511426:10511523:-	LTR	ERVL-MaLR	MLT1C	97	97	98	98	98	98	98	98	0	0	0	0	New.World.Monkey
chr5:10511986:10512098:+	DNA	hAT-Blackjack	MER81	112	112	112	112	112	112	112	112	0	0	0	0	New.World.Monkey
chr5:10512138:10512227:+	LINE	L2	L2a	89	89	89	89	89	89	89	89	87	87	0	0	Pig.Cow
chr5:10512252:10512280:+	LINE	L2	L2b	28	28	28	28	28	28	28	28	28	28	0	0	Pig.Cow
chr5:10512672:10512969:-	SINE	Alu	AluSz	297	297	297	291	297	297	318	0	0	0	0	0	Old.World.Monkey
chr5:10513120:10513422:-	SINE	Alu	AluSq	302	304	0	0	304	443	545	0	0	0	0	0	Old.World.Monkey
chr5:10513813:10514187:+	LTR	ERVL	MER68B	374	375	375	0	375	375	375	375	0	380	0	0	Pig.Cow
chr5:10514737:10515045:-	SINE	Alu	AluSz	308	310	2233	0	308	0	0	317	0	0	0	0	New.World.Monkey
chr5:10515158:10515233:+	DNA	TcMar-Mariner	MADE1	75	75	75	75	75	0	0	75	0	0	0	0	New.World.Monkey
chr5:10515329:10515458:+	SINE	Alu	FLAM_C	129	128	127	127	128	128	128	128	0	0	0	0	New.World.Monkey
chr5:10515466:10516111:+	LINE	L1	L1M4	645	641	646	656	655	664	664	0	0	0	0	0	Old.World.Monkey
chr5:10516112:10516412:+	SINE	Alu	AluSp	300	302	298	0	293	0	0	0	0	0	0	0	Apes
chr5:10516553:10516846:+	SINE	Alu	AluSp	293	295	0	0	295	0	0	0	0	0	0	0	Apes
chr5:10516846:10517152:-	SINE	Alu	AluSz	306	305	303	0	321	0	0	0	0	0	0	0	Apes
chr5:10517199:10517355:-	DNA	hAT-Charlie	Charlie4z	156	156	156	156	154	0	0	163	0	0	0	0	New.World.Monkey
chr5:10517367:10517974:+	LINE	L1	L1MC4	607	607	607	610	604	0	0	600	0	0	0	0	New.World.Monkey
chr5:10517974:10518270:+	SINE	Alu	AluSq2	296	310	310	0	311	0	0	0	0	0	0	0	Apes
chr5:10518270:10518872:+	LINE	L1	L1MC4	602	602	602	620	624	594	596	0	0	0	0	0	Old.World.Monkey
chr5:10518872:10519177:+	SINE	Alu	AluSq2	305	317	0	309	305	328	328	319	0	0	0	0	New.World.Monkey
chr5:10519177:10519240:+	LINE	L1	L1MC4	63	63	0	63	63	63	63	63	0	0	0	0	New.World.Monkey
chr5:10519266:10519564:+	SINE	Alu	AluSx1	298	298	0	298	299	301	301	0	0	0	0	0	Old.World.Monkey
chr5:10520158:10520284:-	SINE	MIR	MIR	126	126	126	126	126	126	126	126	0	0	0	0	New.World.Monkey
chr5:10520379:10520685:-	SINE	Alu	AluSx	306	306	384	302	0	314	318	331	0	0	0	0	New.World.Monkey
chr5:10521368:10521616:-	SINE	Alu	AluSp	248	244	242	242	0	248	248	0	0	0	0	0	Old.World.Monkey
chr5:10521945:10522491:+	LTR	ERVL-MaLR	MLT1G	546	0	545	528	547	548	548	0	0	0	0	0	Old.World.Monkey
chr5:10522575:10522788:+	SINE	MIR	MIR	213	0	213	212	213	213	213	225	0	0	0	0	New.World.Monkey
chr5:10523324:10523661:-	LTR	ERVL-MaLR	THE1B	337	337	337	336	337	337	337	337	0	0	0	0	New.World.Monkey
chr5:10524081:10524385:+	SINE	Alu	AluYg6	304	0	0	0	0	0	0	0	0	0	0	0	Human
chr5:10524578:10524647:+	LINE	L2	L2c	69	69	69	69	68	69	69	0	70	0	0	0	Pig.Cow
chr5:10525348:10525595:-	DNA	TcMar-Mariner	MARNA	247	247	247	247	247	246	246	247	251	242	0	0	Pig.Cow
chr5:10526241:10526400:+	LTR	ERVL-MaLR	MLT1L	159	159	159	159	158	159	159	0	0	157	0	0	Pig.Cow
chr5:10526701:10527009:+	SINE	Alu	AluSx1	308	309	308	306	307	305	305	0	0	0	0	0	Old.World.Monkey
chr5:10527013:10527299:+	SINE	Alu	AluSx	286	283	287	293	286	284	286	279	0	0	0	0	New.World.Monkey
chr5:10527343:10527357:+	SINE	Alu	AluSx	14	0	0	0	0	0	0	0	0	0	0	0	Human
chr5:10527476:10527652:-	SINE	MIR	MIRb	176	178	178	178	178	178	178	172	0	0	0	0	New.World.Monkey
chr5:10527714:10528019:-	SINE	Alu	AluJo	305	304	304	323	310	0	0	311	0	0	0	0	New.World.Monkey
chr5:10528790:10528961:+	LTR	ERVL-MaLR	MLT1C	171	171	174	170	173	171	171	169	0	0	0	0	New.World.Monkey
chr5:10528986:10529656:-	LINE	L1	L1PA10	670	670	670	664	670	0	0	0	0	0	0	0	Apes
chr5:10529656:10529956:-	SINE	Alu	AluSp	300	301	0	298	298	0	295	0	0	0	0	0	Old.World.Monkey
chr5:10529956:10530338:-	LINE	L1	L1PA10	382	379	0	376	0	0	377	378	0	0	0	0	New.World.Monkey
chr5:10530350:10530608:+	LTR	ERVL-MaLR	MLT1C	258	256	258	257	258	0	258	256	257	263	0	0	Pig.Cow
chr5:10531415:10531556:+	LINE	L1	L1ME4a	141	141	141	141	141	141	141	139	0	0	0	0	New.World.Monkey
chr5:10531574:10531716:+	SINE	MIR	MIR	142	142	142	142	142	142	142	0	0	0	0	0	Old.World.Monkey
chr5:10531747:10531902:-	DNA	hAT-Blackjack	MER63B	155	155	155	154	154	156	156	160	166	164	0	0	Pig.Cow
chr5:10532134:10532423:+	SINE	Alu	AluSx	289	289	291	0	288	0	289	298	0	0	0	0	New.World.Monkey
chr5:10532865:10533300:+	LTR	ERVL-MaLR	MLT1C	435	435	435	435	426	430	0	0	0	0	0	0	Old.World.Monkey
chr5:10534108:10534252:+	SINE	Alu	AluJr	144	144	144	144	144	0	144	139	0	0	0	0	New.World.Monkey
chr5:10534252:10534548:+	SINE	Alu	AluSc	296	296	299	291	293	0	297	0	0	0	0	0	Old.World.Monkey
chr5:10535768:10536064:-	SINE	Alu	AluJo	296	292	305	0	306	291	290	291	0	0	0	0	New.World.Monkey
chr5:10536076:10536391:-	SINE	Alu	AluSx1	315	314	317	316	307	0	0	0	0	0	0	0	Apes
chr5:10536578:10536784:-	LINE	L1	L1ME1	206	206	206	206	206	205	205	0	0	0	0	0	Old.World.Monkey
chr5:10537510:10537567:-	SINE	MIR	MIR	57	57	57	57	57	57	57	55	0	0	0	0	New.World.Monkey
chr5:10539912:10540250:-	LTR	ERVL-MaLR	MLT1A	338	338	338	342	341	350	350	351	0	0	0	0	New.World.Monkey
chr5:10540507:10540836:+	SINE	Alu	AluSz	329	325	358	322	321	0	319	0	0	0	0	0	Old.World.Monkey
chr5:10540895:10541033:-	SINE	Alu	FLAM_C	138	138	138	138	138	138	138	138	0	0	0	0	New.World.Monkey
chr5:10541466:10542052:+	LINE	L1	L1MC3	586	585	585	591	585	583	583	570	0	0	0	0	New.World.Monkey
chr5:10542116:10542247:+	LTR	ERVL-MaLR	MLT1N2	131	131	131	131	131	131	131	130	133	132	0	0	Pig.Cow
chr5:10542287:10542423:+	SINE	MIR	MIRc	136	136	136	136	136	136	136	136	0	136	0	0	Pig.Cow
chr5:10542866:10543155:-	SINE	Alu	AluJo	289	289	290	289	289	289	289	293	0	0	0	0	New.World.Monkey
chr5:10543762:10543932:-	LTR	ERVL-MaLR	MLT1L	170	170	170	170	170	170	170	170	0	0	0	0	New.World.Monkey
chr5:10543997:10544294:+	SINE	Alu	AluSx	297	297	301	303	318	0	303	299	0	0	0	0	New.World.Monkey
chr5:10545090:10545393:+	SINE	Alu	AluSx	303	303	0	0	0	0	299	318	0	0	0	0	New.World.Monkey
chr5:10546294:10546419:+	LTR	ERV1	LTR37A	125	125	125	124	289	125	125	125	0	280	0	0	Pig.Cow
chr5:10546419:10546905:-	LTR	ERVL-MaLR	MLT1C	486	485	486	486	485	0	0	0	0	0	0	0	Apes
chr5:10546911:10547212:+	LTR	ERV1	LTR37A	301	302	302	305	300	302	302	300	0	294	0	0	Pig.Cow
chr5:10547363:10547596:+	SINE	Alu	AluJr	233	233	234	233	233	231	231	233	0	0	0	0	New.World.Monkey
chr5:10548149:10548281:+	SINE	Alu	FLAM_A	132	132	132	135	135	131	131	136	0	0	0	0	New.World.Monkey
chr5:10548290:10548454:+	LINE	L1	L1MA10	164	164	164	165	164	160	160	162	0	0	0	0	New.World.Monkey
chr5:10548460:10548652:+	LINE	L1	L1M5	192	192	192	192	192	192	192	0	0	0	0	0	Old.World.Monkey
chr5:10549604:10549869:-	LTR	ERVL-MaLR	MLT1C	265	265	265	265	265	264	280	0	0	0	0	0	Old.World.Monkey
chr5:10549873:10550172:-	SINE	Alu	AluSq2	299	299	303	297	297	300	300	0	0	0	0	0	Old.World.Monkey
chr5:10550888:10551049:-	SINE	MIR	MIR	161	161	161	161	161	161	161	219	159	0	0	0	Pig.Cow
chr5:10551143:10551436:-	SINE	Alu	AluSq2	293	297	297	301	0	292	292	0	0	0	0	0	Old.World.Monkey
chr5:10551912:10552028:-	SINE	MIR	MIRb	116	116	116	121	0	121	121	120	0	118	0	0	Pig.Cow
chr5:10552082:10552142:+	SINE	Alu	AluJo	60	60	60	60	60	60	60	0	0	0	0	0	Old.World.Monkey
chr5:10552204:10552705:-	LINE	L1	L1ME3	501	501	501	501	501	501	501	0	0	571	0	0	Pig.Cow
chr5:10553214:10553507:-	SINE	Alu	AluSz	293	0	0	296	299	291	290	0	0	0	0	0	Old.World.Monkey
chr5:10553974:10554153:+	DNA	hAT-Charlie	Charlie22a	179	179	0	181	181	179	179	0	0	0	0	0	Old.World.Monkey
chr5:10554862:10555144:+	SINE	Alu	AluSq	282	282	0	282	282	273	273	271	0	0	0	0	New.World.Monkey
chr5:10556015:10556329:+	SINE	Alu	AluJo	314	314	313	302	305	335	336	0	0	0	0	0	Old.World.Monkey
chr5:10557027:10557193:-	SINE	Alu	AluJb	166	166	166	166	166	169	169	161	0	0	0	0	New.World.Monkey
chr5:10558218:10558401:-	LINE	L2	L2b	183	183	179	183	183	498	497	0	0	0	0	0	Old.World.Monkey
chr5:10558501:10558797:-	SINE	Alu	AluSg	296	295	0	296	301	292	292	0	0	0	0	0	Old.World.Monkey
chr5:10559981:10560035:-	SINE	Alu	FLAM_C	54	55	55	55	55	56	56	55	0	0	0	0	New.World.Monkey
chr5:10560519:10560589:-	SINE	MIR	MIR	70	70	70	69	70	70	70	737	67	71	0	0	Pig.Cow
chr5:10560818:10561094:-	SINE	Alu	AluSz	276	276	278	276	276	275	275	0	0	0	0	0	Old.World.Monkey
chr5:10561421:10561691:-	SINE	Alu	AluJb	270	270	270	0	274	298	298	0	0	0	0	0	Old.World.Monkey
chr5:10561808:10562141:-	SINE	Alu	AluY	333	338	343	320	0	0	0	0	0	0	0	0	Great.Apes
chr5:10566156:10566253:-	LTR	ERVL-MaLR	THE1C	97	97	96	97	96	96	96	97	0	0	0	0	New.World.Monkey
chr5:10566890:10566999:+	SINE	MIR	MIR	109	109	109	109	109	0	0	109	0	0	112	108	Eutheria
chr5:10567448:10567555:-	LINE	L2	L2a	107	106	106	106	0	104	104	0	0	109	0	0	Pig.Cow
chr5:10567780:10567917:-	LINE	L2	L2a	137	133	137	137	151	139	139	0	0	145	0	0	Pig.Cow
chr5:10568655:10568945:-	SINE	Alu	AluSz	290	290	290	290	288	290	289	0	0	0	0	0	Old.World.Monkey
chr5:10569426:10569701:+	SINE	Alu	AluJb	275	275	275	275	275	276	276	738	0	0	0	0	New.World.Monkey
chr5:10569976:10570288:-	SINE	Alu	AluSz	312	312	312	313	313	304	304	0	0	0	0	0	Old.World.Monkey
chr5:10570413:10570641:-	LTR	ERVL-MaLR	MLT1H	228	228	228	559	0	563	561	548	0	0	0	0	New.World.Monkey
chr5:10570661:10570970:-	SINE	Alu	AluJr	309	309	305	294	305	304	304	302	0	0	0	0	New.World.Monkey
chr5:10571306:10571613:-	SINE	Alu	AluSx	307	306	0	308	307	307	307	619	0	0	0	0	New.World.Monkey
chr5:10571875:10571992:+	DNA	hAT-Charlie	MER5B	117	117	117	117	117	117	117	0	0	0	0	0	Old.World.Monkey
chr5:10571992:10572300:-	SINE	Alu	AluSq	308	304	304	302	317	310	310	0	0	0	0	0	Old.World.Monkey
chr5:10572300:10572366:+	DNA	hAT-Charlie	MER5B	66	66	66	66	66	66	66	63	0	0	0	0	New.World.Monkey
chr5:10572380:10572541:+	DNA	hAT-Charlie	MER5A1	161	161	161	161	161	161	161	160	0	0	0	0	New.World.Monkey
chr5:10573299:10573598:+	SINE	Alu	AluSc8	299	299	0	312	300	328	320	0	0	0	0	0	Old.World.Monkey
chr5:10573629:10573997:-	LTR	ERVL-MaLR	THE1D	368	368	367	0	368	412	416	394	0	0	0	0	New.World.Monkey
chr5:10574530:10574909:+	LINE	L1	L1M5	379	380	380	379	379	377	377	375	405	0	0	0	Pig.Cow
chr5:10574909:10575229:+	SINE	Alu	AluJr	320	321	323	322	315	321	317	0	0	0	0	0	Old.World.Monkey
chr5:10575254:10575550:+	SINE	Alu	AluSc	296	306	298	321	300	300	300	0	0	0	0	0	Old.World.Monkey
chr5:10575828:10576090:+	LINE	L1	L1MD1	262	262	262	262	262	249	249	0	0	0	0	0	Old.World.Monkey
chr5:10576110:10576279:+	LINE	L1	L1MD1	169	169	169	169	166	169	169	169	170	161	0	0	Pig.Cow
chr5:10576434:10576560:+	DNA	hAT-Charlie	MER5A1	126	126	126	126	126	126	126	126	0	145	0	0	Pig.Cow
chr5:10576592:10576772:+	SINE	MIR	MIRb	180	180	180	180	218	180	180	202	0	0	0	0	New.World.Monkey
chr5:10577242:10577534:-	SINE	Alu	AluSq2	292	292	289	292	296	300	300	0	0	0	0	0	Old.World.Monkey
chr5:10578266:10578383:+	DNA	hAT-Blackjack	MER81	117	117	117	117	113	113	114	117	0	0	0	0	New.World.Monkey
chr5:10578991:10579293:+	SINE	Alu	AluJb	302	302	302	303	307	309	310	0	0	0	0	0	Old.World.Monkey
chr5:10579622:10579744:+	SINE	MIR	MIR3	122	122	122	122	122	122	122	122	0	0	0	0	New.World.Monkey
chr5:10579920:10580139:-	LINE	L1	L1MB7	219	219	219	219	219	224	224	224	0	0	0	0	New.World.Monkey
chr5:10580494:10580593:+	DNA	hAT-Charlie	MER5A	99	99	99	96	96	95	95	0	0	0	0	0	Old.World.Monkey
chr5:10581685:10582073:+	LTR	ERVL	MLT2C1	388	388	388	387	383	382	382	384	0	0	0	0	New.World.Monkey
chr5:10582246:10582416:+	DNA	hAT-Tip100	MER45A	170	170	170	169	169	170	170	170	200	168	0	0	Pig.Cow
chr5:10583101:10583411:-	SINE	Alu	AluSx	310	310	0	319	315	309	310	0	0	0	0	0	Old.World.Monkey
chr5:10583499:10583665:-	DNA	hAT-Charlie	MER20	166	166	166	166	166	166	166	0	162	0	180	169	Eutheria
chr5:10584376:10584681:+	SINE	Alu	AluJb	305	305	305	303	307	311	309	303	0	0	0	0	New.World.Monkey
chr5:10584752:10585184:-	LINE	L2	L2a	432	432	433	433	434	436	436	425	0	0	0	0	New.World.Monkey
chr5:10586252:10586464:-	DNA	TcMar-Tigger	MER8	212	212	212	213	212	214	214	216	0	0	0	0	New.World.Monkey
chr5:10587109:10587377:-	SINE	Alu	AluSx1	268	268	285	267	289	0	0	0	0	0	0	0	Apes
chr5:10587377:10587512:-	SINE	Alu	AluSz	135	135	135	135	135	0	0	0	0	0	0	0	Apes
chr5:10587675:10588187:-	LINE	L1	L1ME4a	512	511	512	514	727	511	511	0	0	0	0	0	Old.World.Monkey
chr5:10588376:10588568:-	LINE	L1	L1M5	192	193	192	192	191	183	183	0	0	0	0	0	Old.World.Monkey
chr5:10588655:10588981:+	LTR	ERVL-MaLR	MLT1I	326	327	326	0	326	332	332	334	0	0	0	0	New.World.Monkey
chr5:10589247:10589501:+	LTR	ERVL	MER54A	254	258	253	258	258	258	258	259	0	0	0	0	New.World.Monkey
chr5:10589543:10589820:-	LINE	L1	L1M5	277	273	278	277	278	279	279	281	0	382	0	0	Pig.Cow
chr5:10589856:10590600:-	LINE	L1	L1MEg	744	748	730	738	742	742	742	0	940	0	0	0	Pig.Cow
chr5:10590600:10590719:+	DNA	hAT-Charlie	MER30	119	115	0	0	0	0	0	0	0	0	0	0	Great.Apes
chr5:10590739:10590834:+	DNA	hAT-Charlie	MER30	95	95	95	95	95	92	92	97	0	0	0	0	New.World.Monkey
chr5:10590834:10591057:-	LINE	L1	L1MEg	223	223	223	228	226	225	225	0	0	0	0	0	Old.World.Monkey
chr5:10591137:10591228:-	LINE	L1	L1M5	91	94	94	94	94	94	95	394	89	96	0	0	Pig.Cow
chr5:10591294:10591574:-	SINE	Alu	AluSx3	280	291	0	285	266	305	312	280	0	0	0	0	New.World.Monkey
chr5:10591753:10591940:-	LINE	L1	L1M5	187	193	193	193	193	193	193	0	0	0	0	0	Old.World.Monkey
chr5:10592440:10592766:+	SINE	Alu	AluSx1	326	1193	0	319	318	0	0	0	0	0	0	0	Apes
chr5:10594330:10594629:-	SINE	Alu	AluSp	299	316	301	301	311	0	299	0	0	0	0	0	Old.World.Monkey
chr5:10595369:10595717:-	LTR	ERVL-MaLR	MLT1C	348	350	350	0	350	346	350	350	0	763	0	0	Pig.Cow
chr5:10596259:10596650:-	LINE	L1	L1PA11	391	391	391	0	391	0	390	380	0	0	0	0	New.World.Monkey
chr5:10596651:10597974:+	LINE	L1	L1PA10	1323	1322	1322	0	1319	1330	1330	1297	0	0	0	0	New.World.Monkey
chr5:10598368:10598678:-	SINE	Alu	AluSx	310	318	316	316	312	0	1061	0	0	0	0	0	Old.World.Monkey
chr5:10598719:10598852:-	SINE	Alu	FLAM_C	133	133	133	134	133	134	133	132	0	172	0	0	Pig.Cow
chr5:10598883:10599015:+	SINE	Alu	FLAM_C	132	132	132	136	135	138	138	179	0	0	0	0	New.World.Monkey
chr5:10599023:10599359:-	LINE	L1	L1ME2	336	336	332	334	332	333	333	333	0	0	0	0	New.World.Monkey
chr5:10599442:10600273:-	LINE	L1	L1MB4	831	832	831	831	834	825	808	847	0	0	0	0	New.World.Monkey
chr5:10600298:10601039:-	LINE	L1	L1ME2	741	741	741	741	741	741	741	735	0	0	0	0	New.World.Monkey
chr5:10601465:10601777:+	LINE	L2	L2c	312	312	312	312	312	315	315	313	0	0	0	0	New.World.Monkey
chr5:10602367:10602477:-	DNA	hAT-Charlie	MER5A1	110	110	110	110	105	110	110	110	115	114	0	108	Eutheria
chr5:10602927:10603225:-	SINE	Alu	AluJb	298	298	298	298	298	293	302	0	0	0	0	0	Old.World.Monkey
chr5:10603231:10603280:-	LINE	RTE	L4	49	49	49	49	49	49	49	0	55	54	0	0	Pig.Cow
chr5:10603380:10603674:-	SINE	Alu	AluSx	294	294	293	288	291	281	281	0	0	0	0	0	Old.World.Monkey
chr5:10604008:10604302:-	SINE	Alu	AluSq2	294	291	295	0	290	294	294	0	0	0	0	0	Old.World.Monkey
chr5:10604302:10604604:-	SINE	Alu	AluSz	302	302	300	298	301	302	300	0	0	0	0	0	Old.World.Monkey
chr5:10604834:10604956:-	RC	Helitron	Helitron1Na_Mam	122	122	122	122	0	122	122	0	0	133	0	0	Pig.Cow
chr5:10604962:10605481:-	LTR	ERVL-MaLR	MLT1F	519	519	516	518	517	509	509	0	0	0	0	0	Old.World.Monkey
chr5:10605629:10605939:-	SINE	Alu	AluSq	310	319	315	307	308	310	317	296	0	0	0	0	New.World.Monkey
chr5:10606012:10606216:-	RC	Helitron	Helitron1Na_Mam	204	204	204	204	204	200	200	208	0	208	0	0	Pig.Cow
chr5:10606565:10606843:+	SINE	Alu	AluSc	278	681	0	0	278	280	280	0	0	0	0	0	Old.World.Monkey
chr5:10606843:10607142:-	SINE	Alu	AluSz	299	302	0	0	0	0	0	0	0	0	0	0	Great.Apes
chr5:10607142:10607211:-	DNA	hAT-Charlie	Charlie18a	69	69	69	69	69	69	69	68	0	0	0	0	New.World.Monkey
chr5:10607285:10607648:-	LTR	ERVL-MaLR	MLT1I	363	363	363	363	364	358	358	370	0	0	0	0	New.World.Monkey
chr5:10608178:10608486:+	SINE	Alu	AluSz	308	322	310	305	306	0	387	313	0	0	0	0	New.World.Monkey
chr5:10608751:10608912:+	LINE	L1	L1M5	161	157	162	162	161	161	161	160	0	0	0	0	New.World.Monkey
chr5:10609027:10609097:-	DNA	hAT	MER96	70	70	70	70	70	70	70	70	0	0	0	0	New.World.Monkey
chr5:10609137:10609383:+	DNA	hAT-Charlie	MER33	246	246	246	246	246	245	245	245	0	0	0	0	New.World.Monkey
chr5:10609383:10609660:+	SINE	Alu	AluJb	277	277	277	277	275	0	0	0	0	0	0	0	Apes
chr5:10609660:10609709:+	DNA	hAT-Charlie	MER33	49	49	49	49	49	0	0	50	0	0	0	0	New.World.Monkey
chr5:10609720:10609738:+	LINE	L1	L1ME3C	18	18	18	18	18	0	0	18	0	0	0	0	New.World.Monkey
chr5:10609738:10610047:+	SINE	Alu	AluSx1	309	309	309	309	309	0	0	0	0	0	0	0	Apes
chr5:10610047:10610369:+	LINE	L1	L1ME3C	322	322	322	322	324	324	324	322	0	0	0	0	New.World.Monkey
chr5:10610369:10610574:+	DNA	hAT-Charlie	MER20	205	0	203	204	203	204	204	205	0	0	0	0	New.World.Monkey
chr5:10610574:10610878:+	LINE	L1	L1ME3C	304	302	305	302	302	300	302	0	0	0	0	0	Old.World.Monkey
chr5:10610878:10611179:+	SINE	Alu	AluSx1	301	301	301	321	297	303	303	292	0	0	0	0	New.World.Monkey
chr5:10611179:10611336:+	LINE	L1	L1ME3C	157	157	157	157	157	157	157	157	0	0	0	0	New.World.Monkey
chr5:10612303:10612641:-	LTR	ERVL-MaLR	MLT1A0	338	339	339	339	339	333	333	339	0	0	0	0	New.World.Monkey
chr5:10613393:10613615:-	SINE	Alu	AluSx1	222	223	222	0	0	0	0	0	0	0	0	0	Great.Apes
chr5:10613740:10614026:+	SINE	Alu	AluSc	286	286	287	0	286	284	284	0	0	0	0	0	Old.World.Monkey
chr5:10614073:10614102:-	LTR	ERVL	MLT2D	29	29	29	0	29	29	29	39	0	38	0	0	Pig.Cow
chr5:10614138:10614516:-	LTR	ERVL	MLT2D	378	375	380	0	370	0	365	0	0	0	0	0	Old.World.Monkey
chr5:10614575:10614682:-	SINE	Alu	AluSx1	107	107	0	107	107	0	107	0	0	0	0	0	Old.World.Monkey
chr5:10614716:10615012:+	SINE	Alu	AluSx1	296	296	0	296	294	293	293	298	0	0	0	0	New.World.Monkey
chr5:10615377:10615687:+	LINE	L1	L1ME4a	310	310	306	303	302	298	298	0	0	0	0	0	Old.World.Monkey
chr5:10615826:10615918:+	DNA	TcMar-Tigger	Tigger15a	92	92	92	92	92	92	92	92	95	0	0	0	Pig.Cow
chr5:10616396:10616694:+	SINE	Alu	AluSq2	298	297	0	298	299	724	303	300	0	0	0	0	New.World.Monkey
chr5:10616913:10617008:-	LTR	ERVL-MaLR	MLT1A0	95	94	95	95	95	102	102	0	179	0	0	0	Pig.Cow
chr5:10617007:10617288:-	LTR	ERVL-MaLR	MLT1A0	281	281	281	281	280	281	281	280	0	0	0	0	New.World.Monkey
chr5:10617325:10618269:+	LINE	L2	L2a	944	934	944	901	942	943	943	0	0	0	0	0	Old.World.Monkey
chr5:10620781:10621653:-	LINE	L1	L1MC4	872	872	870	871	874	885	885	0	0	0	0	0	Old.World.Monkey
chr5:10621659:10621885:-	LTR	ERV1	LTR37B	226	226	226	0	225	225	225	0	0	0	0	0	Old.World.Monkey
chr5:10621893:10622211:+	LTR	ERVL-MaLR	MLT1A	318	359	365	0	367	368	367	0	0	0	0	0	Old.World.Monkey
chr5:10623566:10623735:-	LTR	ERVL-MaLR	MLT1A0	169	169	177	168	169	170	170	166	0	0	0	0	New.World.Monkey
chr5:10624229:10624541:-	SINE	Alu	AluSx1	312	309	0	0	312	303	303	0	0	0	0	0	Old.World.Monkey
chr5:10624940:10625082:-	DNA	hAT-Charlie	MER5A	142	142	142	142	142	142	142	139	0	140	0	0	Pig.Cow
chr5:10625740:10625816:+	LINE	L2	L2a	76	76	76	74	76	76	76	76	0	0	0	0	New.World.Monkey
chr5:10626754:10626961:-	LTR	ERVL-MaLR	MLT1L	207	207	207	0	199	207	207	205	0	215	0	0	Pig.Cow
chr5:10628302:10628593:-	SINE	Alu	AluSq2	291	290	290	291	291	0	297	0	0	0	0	0	Old.World.Monkey
chr5:10628594:10628749:-	SINE	Alu	AluJo	155	155	155	155	155	0	161	0	0	0	0	0	Old.World.Monkey
chr5:10628967:10629330:-	LINE	L2	L2c	363	363	363	362	363	0	0	0	0	0	0	0	Apes
chr5:10629410:10629476:-	SINE	Alu	AluJo	66	66	66	66	66	0	0	0	0	0	0	0	Apes
chr5:10629481:10630075:-	LINE	L2	L2c	594	594	594	594	594	0	0	0	892	0	0	0	Pig.Cow
chr5:10630500:10630556:-	LTR	ERVL-MaLR	MLT1L	56	56	56	56	56	0	0	56	0	61	55	55	Eutheria
chr5:10630639:10630837:-	LTR	ERV1	MER39B	198	198	198	0	0	0	0	0	0	0	0	0	Great.Apes
chr5:10630838:10631008:+	SINE	Alu	AluSx	170	168	170	172	177	0	0	0	0	0	0	0	Apes
chr5:10631008:10631389:-	LTR	ERV1	MER39B	381	381	381	0	367	0	0	0	0	0	0	0	Apes
chr5:10631561:10632278:-	LTR	ERV1	MER72	717	695	717	724	0	0	0	711	0	0	0	0	New.World.Monkey
chr5:10632882:10633199:-	SINE	Alu	AluSx1	317	317	317	317	0	0	0	304	0	0	0	0	New.World.Monkey
chr5:10633209:10633510:-	SINE	Alu	AluSc	301	302	296	292	0	0	0	0	0	0	0	0	Great.Apes
chr5:10633520:10634174:-	LINE	L1	L1MC3	654	653	654	707	0	706	706	704	0	0	0	1744	Eutheria
chr5:10634174:10634358:-	SINE	MIR	MIRb	184	182	182	182	183	182	182	182	197	189	0	184	Eutheria
chr5:10634569:10634867:-	SINE	Alu	AluSz	298	295	303	307	307	293	293	0	0	0	0	0	Old.World.Monkey
chr5:10636441:10636743:+	SINE	Alu	AluJr	302	303	303	0	294	302	302	297	0	0	0	0	New.World.Monkey
chr5:10636953:10637180:+	DNA	hAT-Charlie	MER20	227	225	225	227	227	229	228	226	0	225	0	0	Pig.Cow
chr5:10640584:10640676:+	SINE	MIR	MIR	92	92	92	92	92	92	92	0	93	0	93	0	Eutheria
chr5:10640843:10641184:-	LTR	ERVL-MaLR	MLT1A0	341	341	341	341	342	342	342	348	0	0	0	0	New.World.Monkey
chr5:10641232:10641331:-	LINE	L1	L1MD3	99	99	99	95	247	96	96	0	0	0	0	0	Old.World.Monkey
chr5:10641331:10641640:-	SINE	Alu	AluSx1	309	311	314	0	317	404	410	0	0	0	0	0	Old.World.Monkey
chr5:10641640:10641781:-	LINE	L1	L1MD3	141	141	141	141	140	143	143	138	0	0	0	0	New.World.Monkey
chr5:10642573:10642817:+	SINE	MIR	MIR	244	244	244	245	245	297	246	0	0	0	0	0	Old.World.Monkey
chr5:10643006:10643314:-	SINE	Alu	AluSg	308	0	308	308	0	0	0	0	0	0	0	0	Great.Apes
chr5:10643316:10643531:-	DNA	hAT-Charlie	MER20	215	215	215	215	216	215	215	0	0	0	0	0	Old.World.Monkey
chr5:10643645:10643958:+	SINE	Alu	AluSx	313	312	305	304	324	298	0	0	0	0	0	0	Old.World.Monkey
chr5:10644921:10645094:-	LTR	ERVL	LTR16E1	173	173	173	173	173	173	173	174	0	0	0	0	New.World.Monkey
chr5:10645359:10645417:-	LINE	L2	L2c	58	58	58	58	57	58	58	58	0	0	0	0	New.World.Monkey
chr5:10645588:10645706:-	LTR	ERVL-MaLR	MLT1L	118	118	118	118	118	118	118	0	0	0	0	324	Eutheria
chr5:10645973:10646184:+	DNA	hAT-Charlie	MER20	211	0	202	211	211	209	209	215	0	0	0	0	New.World.Monkey
chr5:10647221:10647520:-	SINE	Alu	AluSx1	299	299	337	301	299	299	299	297	0	0	0	0	New.World.Monkey
chr5:10647741:10648117:-	LTR	ERVL	MLT2C1	376	376	376	377	716	373	373	374	0	0	0	0	New.World.Monkey
chr5:10648589:10648882:+	SINE	Alu	AluSp	293	294	293	298	292	295	294	0	0	0	0	0	Old.World.Monkey
chr5:10648960:10649196:+	SINE	Alu	AluJo	236	236	0	236	236	234	234	236	0	0	0	0	New.World.Monkey
chr5:10658594:10659092:-	LINE	L1	L1MC4a	498	495	495	489	485	487	0	0	0	0	0	0	Old.World.Monkey
chr5:10659092:10659387:-	SINE	Alu	AluSz	295	296	294	294	285	287	0	0	0	0	0	0	Old.World.Monkey
chr5:10659387:10659678:-	LINE	L1	L1MC4a	291	287	282	289	293	290	291	302	0	0	0	0	New.World.Monkey
chr5:10661410:10661493:+	DNA	hAT-Charlie	MER5A	83	83	83	83	82	82	82	0	87	0	0	0	Pig.Cow
chr5:10661493:10661948:-	LTR	ERVL-MaLR	MLT1C	455	455	442	442	461	0	0	451	0	0	0	0	New.World.Monkey
chr5:10661948:10661972:+	DNA	hAT-Charlie	MER5A	24	24	24	0	24	24	24	25	0	0	0	0	New.World.Monkey
chr5:10662046:10662418:-	LTR	ERVL	LTR53	372	372	374	0	374	368	370	0	0	0	0	0	Old.World.Monkey
chr5:10662581:10662915:+	LINE	L2	L2	334	334	334	334	334	333	333	372	0	0	0	0	New.World.Monkey
chr5:10663179:10663297:+	SINE	MIR	MIRb	118	118	118	118	118	116	116	118	0	0	0	0	New.World.Monkey
chr5:10665657:10666003:+	DNA	hAT-Charlie	MER1B	346	0	350	345	346	329	329	369	0	0	0	0	New.World.Monkey
chr5:10666979:10667605:-	LTR	ERVL	MER77B	626	626	630	629	627	627	627	624	0	0	0	0	New.World.Monkey
chr5:10668060:10668350:-	SINE	Alu	AluJb	290	290	290	290	290	291	291	0	0	0	0	0	Old.World.Monkey
chr5:10668653:10668812:-	SINE	MIR	MIR	159	159	159	159	0	159	159	0	0	0	0	0	Old.World.Monkey
chr5:10668813:10669244:-	LTR	ERVL-MaLR	MLT1J	431	431	431	430	0	432	432	436	0	0	0	0	New.World.Monkey
chr5:10669856:10670008:+	SINE	MIR	MIRb	152	152	152	0	152	154	154	0	0	148	0	0	Pig.Cow
chr5:10670222:10670402:-	LINE	L1	HAL1-2a_MD	180	0	0	0	0	255	243	0	0	189	0	0	Pig.Cow
chr5:10670404:10670579:-	LINE	L1	HAL1-2a_MD	175	0	0	0	0	173	173	0	0	170	0	0	Pig.Cow
chr5:10671510:10671600:-	LINE	L2	L2a	90	90	90	0	90	90	90	0	97	0	0	0	Pig.Cow
chr5:10672205:10672265:-	DNA	hAT-Charlie	MER20	60	61	59	59	61	59	59	0	106	83	0	0	Pig.Cow
chr5:10672795:10673159:+	LTR	ERVL	MLT2D	364	364	364	365	0	365	364	0	0	359	0	0	Pig.Cow
chr5:10675435:10675513:+	SINE	MIR	MIRc	78	78	78	78	77	0	0	78	0	0	0	0	New.World.Monkey
chr5:10676830:10676895:+	SINE	MIR	MIRc	65	65	65	65	65	0	0	65	0	0	0	64	Eutheria
chr5:10676902:10677715:-	LINE	L1	L1MB8	813	816	818	816	805	0	0	0	0	0	0	0	Apes
chr5:10677681:10677719:-	LINE	L1	L1MD	38	38	38	38	38	38	38	47	37	0	222	0	Eutheria
chr5:10678111:10678571:+	LTR	ERVL-MaLR	MLT1C	460	460	460	460	458	470	470	0	0	0	0	0	Old.World.Monkey
chr5:10683939:10684235:-	SINE	Alu	AluJr	296	296	295	296	298	297	297	302	0	0	0	0	New.World.Monkey
chr5:10684619:10684843:-	LINE	L1	L1ME4a	224	224	224	224	223	223	223	0	387	0	0	0	Pig.Cow
chr5:10686057:10686166:+	DNA	TcMar-Tigger	Tigger1	109	106	108	108	109	115	117	0	0	0	0	0	Old.World.Monkey
chr5:10686162:10688012:+	DNA	TcMar-Tigger	Tigger1	1850	1838	1833	1828	1828	1833	1833	1817	0	0	0	0	New.World.Monkey
chr5:10688012:10688327:-	SINE	Alu	AluSz6	315	312	309	320	326	303	303	0	0	0	0	0	Old.World.Monkey
chr5:10688327:10688684:+	DNA	TcMar-Tigger	Tigger1	357	357	357	360	349	373	373	0	0	0	0	0	Old.World.Monkey
chr5:10689309:10689356:-	SINE	MIR	MIR3	47	47	47	47	47	47	47	47	0	0	0	0	New.World.Monkey
chr5:10690435:10691144:-	LINE	L1	L1MB3	709	709	709	709	708	702	702	705	0	0	0	0	New.World.Monkey
chr5:10692279:10692374:-	DNA	hAT-Charlie	Charlie5	95	0	93	93	93	93	93	93	0	105	0	0	Pig.Cow
chr5:10692620:10692840:-	LINE	CR1	L3	220	220	220	220	221	221	221	215	0	0	0	0	New.World.Monkey
chr5:10693561:10693809:-	SINE	MIR	MIRb	248	248	248	248	247	248	248	250	0	0	0	0	New.World.Monkey
chr5:10693980:10694131:-	SINE	MIR	MIRc	151	151	151	151	151	151	151	150	147	0	0	0	Pig.Cow
chr5:10694313:10694473:+	SINE	MIR	MIRb	160	160	160	160	158	160	160	160	0	0	0	0	New.World.Monkey
chr5:10696619:10696725:+	SINE	MIR	MIRb	106	106	106	106	106	106	106	101	113	0	0	109	Eutheria
chr5:10698268:10698349:+	DNA	hAT-Charlie	MER5A	81	81	81	81	81	0	0	81	0	0	0	0	New.World.Monkey
chr5:10698860:10699286:-	LTR	ERV1	MER101	426	425	426	426	425	724	744	442	0	0	0	0	New.World.Monkey
chr5:10700763:10700850:-	LINE	L2	L2b	87	87	87	87	87	0	0	0	0	0	85	85	Eutheria
chr5:10701825:10701920:+	DNA	hAT-Blackjack	MER94	95	95	95	97	95	95	95	95	100	0	0	0	Pig.Cow
chr5:10702236:10702325:+	LINE	L2	L2b	89	89	89	89	89	89	89	89	89	92	0	85	Eutheria
chr5:10703288:10703438:+	DNA	TcMar	MamRep1161	150	150	150	150	150	156	156	148	0	0	0	0	New.World.Monkey
chr5:10704225:10704461:-	DNA	TcMar-Tigger	MER46C	236	236	236	236	229	236	236	233	235	239	0	0	Pig.Cow
chr5:10705147:10705324:-	DNA	hAT-Charlie	MER103C	177	178	178	178	178	178	178	178	177	0	0	0	Pig.Cow
chr5:10706351:10706592:-	SINE	MIR	MIR	241	241	241	241	242	242	242	242	0	0	0	0	New.World.Monkey
chr5:10706644:10706696:-	LINE	RTE	L4	52	52	52	52	52	50	50	50	52	52	0	0	Pig.Cow
chr5:10707226:10707407:-	LINE	L2	L2c	181	181	181	181	181	181	181	179	0	198	0	0	Pig.Cow
chr5:10708325:10708435:-	DNA	hAT-Charlie	Charlie9	110	110	114	112	116	130	130	0	0	0	0	0	Old.World.Monkey
chr5:10708665:10708735:-	DNA	hAT-Charlie	Charlie9	70	70	68	70	70	70	70	70	91	0	0	0	Pig.Cow
chr5:10709987:10710135:+	DNA	hAT-Charlie	MER5A	148	148	148	148	0	148	148	151	181	0	0	0	Pig.Cow
chr5:10710318:10710529:-	SINE	MIR	MIRb	211	211	211	242	212	211	211	212	0	0	0	0	New.World.Monkey
chr5:10712099:10712451:+	LTR	ERVL-MaLR	MLT1B	352	352	350	352	354	357	357	354	0	0	0	0	New.World.Monkey
chr5:10712788:10712914:+	SINE	MIR	MIRc	126	126	126	126	126	126	126	125	0	0	0	0	New.World.Monkey
chr5:10712931:10713051:-	DNA	hAT-Charlie	Charlie15a	120	120	120	120	120	116	116	118	0	0	0	0	New.World.Monkey
chr5:10713113:10713134:+	DNA	hAT-Charlie	Charlie4a	21	21	21	21	0	21	21	0	0	0	0	0	Old.World.Monkey
chr5:10713180:10713257:+	DNA	hAT-Charlie	Charlie4a	77	0	77	78	76	77	77	0	0	0	0	0	Old.World.Monkey
chr5:10713637:10713784:-	SINE	MIR	MIRc	147	147	148	0	147	150	150	0	0	0	0	0	Old.World.Monkey
chr5:10714251:10714616:+	DNA	hAT-Charlie	Charlie4a	365	365	365	364	365	413	364	0	0	0	0	0	Old.World.Monkey
chr5:10714621:10714732:-	LINE	RTE	L4	111	111	110	111	111	111	111	109	0	0	0	0	New.World.Monkey
chr5:10714732:10715155:+	LTR	ERVL-MaLR	MSTA	423	423	424	423	419	426	426	422	0	0	0	0	New.World.Monkey
chr5:10715155:10715297:-	LINE	RTE	L4	142	142	142	0	141	142	142	142	0	0	0	0	New.World.Monkey
chr5:10716495:10716944:+	LTR	ERVL	MLT2A1	449	449	444	438	447	0	0	440	0	0	0	0	New.World.Monkey
chr5:10716944:10717793:+	LTR	ERVL	HERVL-int	849	845	846	848	846	0	0	0	0	0	0	0	Apes
chr5:10717792:10720206:+	LTR	ERVL	HERVL-int	2414	2414	0	0	2407	0	0	0	0	0	0	0	Apes
chr5:10720222:10720297:+	LTR	ERVL	HERVL-int	75	75	0	0	78	0	0	0	0	0	0	0	Apes
chr5:10720294:10720446:-	LTR	ERVL	HERVL-int	152	152	0	0	152	0	0	0	0	0	0	0	Apes
chr5:10720445:10722217:+	LTR	ERVL	HERVL-int	1772	1772	0	0	0	0	0	0	0	0	0	0	Great.Apes
chr5:10722217:10722610:+	LTR	ERVL	MLT2A1	393	391	0	0	0	0	0	0	0	0	0	0	Great.Apes
chr5:10723450:10723524:-	SINE	MIR	MIR3	74	74	74	74	74	74	74	75	76	85	0	0	Pig.Cow
chr5:10724473:10724686:-	SINE	MIR	MIRc	213	211	209	213	213	213	213	214	229	283	0	231	Eutheria
chr5:10725866:10726058:+	SINE	MIR	MIRb	192	192	194	194	194	195	195	191	452	194	0	0	Pig.Cow
chr5:10726480:10726632:+	DNA	hAT-Charlie	MER5A1	152	152	152	151	152	152	152	150	0	0	0	0	New.World.Monkey
chr5:10726781:10727309:-	LTR	ERVL	LTR40A1	528	535	534	533	561	533	533	597	0	0	0	0	New.World.Monkey
chr5:10727440:10727535:-	LINE	L2	L2c	95	95	95	95	95	95	95	95	0	0	0	0	New.World.Monkey
chr5:10727651:10727849:-	LINE	L2	L2c	198	201	198	198	198	198	198	193	0	0	0	0	New.World.Monkey
chr5:10727855:10728215:-	DNA	TcMar-Tigger	MER2	360	360	360	358	361	362	362	359	0	0	0	0	New.World.Monkey
chr5:10730180:10730389:+	LINE	L2	L2a	209	209	209	201	215	211	211	204	0	0	0	0	New.World.Monkey
chr5:10731788:10731961:+	LTR	ERVL-MaLR	MLT1L	173	173	173	173	173	173	173	170	0	0	172	0	Eutheria
chr5:10732286:10732874:-	LINE	L1	L1MB5	588	587	588	588	587	668	668	574	0	0	0	0	New.World.Monkey
chr5:10732902:10733264:-	LINE	L1	L1MB2	362	364	364	364	364	372	372	372	0	0	0	0	New.World.Monkey
chr5:10733319:10733477:-	LINE	L1	L1MB2	158	158	158	158	157	0	0	158	0	0	0	0	New.World.Monkey
chr5:10733558:10733665:+	SINE	MIR	MIR3	107	107	107	105	107	107	107	105	105	106	0	0	Pig.Cow
chr5:10734956:10735025:+	DNA	hAT-Charlie	Charlie7	69	69	69	69	69	69	69	69	86	72	84	82	Eutheria
chr5:10735251:10735591:+	DNA	hAT-Charlie	Charlie7	340	340	340	356	343	333	333	0	581	390	0	0	Pig.Cow
chr5:10735584:10735775:+	DNA	hAT-Charlie	Charlie7	191	191	191	0	0	493	499	191	398	0	288	0	Eutheria
chr5:10735976:10736410:+	LTR	ERVL-MaLR	MLT1C	434	434	434	434	434	429	429	0	0	0	0	0	Old.World.Monkey
chr5:10737176:10737487:+	SINE	Alu	AluSx	311	314	314	311	296	0	310	0	0	0	0	0	Old.World.Monkey
chr5:10737840:10737858:+	LINE	L1	L1MC4	18	18	18	18	18	18	18	18	18	18	0	0	Pig.Cow
chr5:10737858:10738323:+	LTR	ERVL-MaLR	MLT1C	465	467	465	466	466	464	464	475	0	0	0	0	New.World.Monkey
chr5:10738323:10739032:+	LINE	L1	L1MC4	709	708	708	708	708	0	0	702	0	0	0	0	New.World.Monkey
chr5:10739032:10739342:+	SINE	Alu	AluY	310	316	310	309	307	0	0	0	0	0	0	0	Apes
chr5:10739342:10739489:+	LINE	L1	L1MC4	147	146	148	146	147	0	0	0	0	0	0	0	Apes
chr5:10739701:10739899:+	LINE	L1	L1MEf	198	198	198	198	200	194	194	197	0	0	0	0	New.World.Monkey
chr5:10739932:10741073:+	LINE	L1	L1MEf	1141	1141	1144	1141	1139	0	0	0	0	0	0	0	Apes
chr5:10741073:10741181:+	DNA	hAT-Blackjack	MER63A	108	108	108	108	104	112	112	106	0	0	0	0	New.World.Monkey
chr5:10741181:10741472:+	SINE	Alu	AluJb	291	292	291	286	288	291	291	290	0	0	0	0	New.World.Monkey
chr5:10741472:10741594:+	DNA	hAT-Blackjack	MER63A	122	122	122	124	124	132	132	0	0	0	0	0	Old.World.Monkey
chr5:10741594:10741729:+	LINE	L1	L1MEf	135	135	135	132	135	130	130	130	0	0	0	0	New.World.Monkey
chr5:10741734:10741774:-	DNA	hAT-Charlie	MER58D	40	40	40	40	41	40	40	40	0	0	0	0	New.World.Monkey
chr5:10741775:10742017:-	DNA	TcMar-Tigger	MER82	242	242	242	242	0	242	242	242	0	0	0	0	New.World.Monkey
chr5:10742019:10742364:-	LINE	L1	L1MC4a	345	345	345	338	345	343	345	328	0	0	0	0	New.World.Monkey
chr5:10742364:10742658:+	SINE	Alu	AluSq4	294	294	294	302	302	0	316	0	0	0	0	0	Old.World.Monkey
chr5:10742658:10743036:-	LINE	L1	L1MC4a	378	378	377	378	378	380	380	379	0	0	0	0	New.World.Monkey
chr5:10743075:10743671:-	LINE	L1	L1MC4a	596	596	596	592	596	594	594	611	0	0	0	0	New.World.Monkey
chr5:10744720:10744929:+	SINE	MIR	MIRb	209	209	209	209	209	208	208	210	0	212	0	0	Pig.Cow
chr5:10744934:10745223:+	SINE	MIR	MIR	289	289	289	289	289	285	285	291	285	0	0	0	Pig.Cow
chr5:10746008:10746111:+	DNA	TcMar-Tigger	MER46C	103	103	103	103	103	103	103	103	0	102	0	0	Pig.Cow
chr5:10746163:10746215:+	DNA	TcMar-Tigger	MER46C	52	52	0	0	0	52	52	52	0	0	0	0	New.World.Monkey
chr5:10746434:10746739:-	SINE	Alu	AluSz	305	310	303	305	292	0	294	0	0	0	0	0	Old.World.Monkey
chr5:10747054:10747207:+	SINE	MIR	MIRb	153	153	152	153	153	153	153	155	0	0	0	0	New.World.Monkey
chr5:10747747:10747921:+	LTR	ERVL	LTR86A2	174	0	174	174	174	174	174	0	0	0	0	0	Old.World.Monkey
chr5:10748923:10749672:-	LINE	L1	L1MB7	749	749	749	749	748	752	752	753	959	750	0	0	Pig.Cow
chr5:10749709:10749863:+	DNA	hAT-Charlie	MER103C	154	149	150	155	151	155	155	151	0	0	0	0	New.World.Monkey
chr5:10749990:10750115:+	SINE	MIR	MIRb	125	125	125	126	126	121	121	0	0	0	0	0	Old.World.Monkey
chr5:10750641:10751235:-	LINE	L1	L1MEd	594	594	601	581	594	605	902	934	915	624	0	0	Pig.Cow
chr5:10751680:10752063:+	LTR	ERVL-MaLR	MLT1B	383	383	383	384	384	381	381	375	0	404	0	0	Pig.Cow
chr5:10752682:10752750:+	SINE	MIR	MIR	68	68	68	67	67	68	68	68	74	0	0	0	Pig.Cow
chr5:10752824:10753004:+	SINE	MIR	MIR	180	180	180	183	186	180	184	184	0	0	0	0	New.World.Monkey
chr5:10753906:10754014:+	LINE	CR1	L3	108	107	108	108	103	108	108	0	108	113	104	104	Eutheria
chr5:10755013:10755103:+	LTR	ERVL-MaLR	MLT1D	90	90	90	0	90	90	90	88	0	113	0	0	Pig.Cow
chr5:10755150:10755564:+	LTR	ERVL-MaLR	MLT1D	414	418	414	0	414	416	416	0	0	0	0	0	Old.World.Monkey
chr5:10755724:10755808:+	LTR	ERVL-MaLR	MLT1J1	84	84	84	84	84	84	84	0	99	95	0	0	Pig.Cow
chr5:10755977:10756270:+	SINE	Alu	AluJb	293	294	292	287	291	292	296	302	0	0	0	0	New.World.Monkey
chr5:10756969:10757158:+	DNA	TcMar-Tigger	MER127	189	191	191	0	191	191	191	190	0	0	0	0	New.World.Monkey
chr5:10757391:10757684:-	SINE	Alu	AluSq	293	293	293	0	296	290	291	0	0	0	0	0	Old.World.Monkey
chr5:10757742:10757819:+	SINE	MIR	MIR	77	77	77	77	77	77	77	77	0	0	0	0	New.World.Monkey
chr5:10757967:10758034:-	LINE	L2	L2c	67	67	67	68	68	68	68	69	0	0	0	0	New.World.Monkey
chr5:10758779:10758851:-	SINE	MIR	MIR3	72	72	72	72	72	72	72	71	0	0	0	0	New.World.Monkey
chr5:10759049:10759312:+	SINE	Alu	AluSx1	263	268	273	272	270	280	279	266	0	0	0	0	New.World.Monkey
chr5:10759856:10760166:-	SINE	Alu	AluSx1	310	306	296	0	327	303	304	304	0	0	0	0	New.World.Monkey
chr5:10761951:10762506:+	LTR	ERV1	MER4B	555	555	555	555	0	556	556	559	0	0	0	0	New.World.Monkey
chr5:10762684:10763185:+	LINE	L2	L2a	501	504	501	497	0	502	498	0	493	494	0	0	Pig.Cow
chr5:10763420:10763476:+	DNA	TcMar-Tc2	Kanga1b	56	56	56	56	0	56	56	56	56	56	0	0	Pig.Cow
chr5:10763566:10763815:+	DNA	TcMar-Tc2	Kanga1	249	247	249	249	0	246	246	0	0	0	0	0	Old.World.Monkey
chr5:10763988:10764697:+	LTR	ERV1	MER50	709	686	688	683	0	757	680	0	0	0	0	0	Old.World.Monkey
chr5:10764918:10765269:+	LTR	ERVL-MaLR	MLT1J	351	363	360	361	0	361	364	347	0	0	0	0	New.World.Monkey
chr5:10765329:10765475:+	LINE	L2	L2a	146	146	146	146	0	146	146	146	0	0	0	141	Eutheria
chr5:10765475:10765798:+	LTR	ERV1	MER61A	323	328	328	328	0	324	324	0	0	0	0	0	Old.World.Monkey
chr5:10765798:10766071:+	LINE	L2	L2a	273	273	273	270	0	318	318	0	0	0	0	0	Old.World.Monkey
chr5:10766650:10766921:-	SINE	Alu	AluSx	271	273	283	265	0	262	282	0	0	0	0	0	Old.World.Monkey
chr5:10767045:10767150:+	SINE	MIR	MIRb	105	105	105	105	0	103	103	105	0	0	0	0	New.World.Monkey
chr5:10767594:10767966:+	LTR	ERVL-MaLR	MSTD	372	373	373	372	0	373	373	0	0	0	0	0	Old.World.Monkey
chr5:10768550:10768709:+	SINE	MIR	MIRb	159	159	159	159	159	158	158	152	0	162	157	157	Eutheria
chr5:10769033:10769125:-	LINE	L1	L1ME4a	92	92	92	92	92	92	92	92	0	0	88	88	Eutheria
chr5:10769162:10769339:-	LINE	L1	L1MC3	177	180	177	0	0	0	0	0	0	0	0	0	Great.Apes
chr5:10770428:10770632:+	LTR	ERVL	MLT2D	204	204	204	204	203	204	204	0	0	204	0	0	Pig.Cow
chr5:10770638:10770729:+	LTR	ERVL	MLT2D	91	91	91	0	0	0	92	0	0	0	0	0	Old.World.Monkey
chr5:10770768:10770806:+	LTR	ERVL	MLT2D	38	38	38	37	38	38	37	38	0	38	0	0	Pig.Cow
chr5:10771444:10771696:-	LINE	L1	L1MB1	252	252	252	248	251	255	255	256	0	0	0	0	New.World.Monkey
chr5:10771691:10771767:-	LINE	L1	L1M1	76	76	76	76	76	76	76	73	0	0	0	0	New.World.Monkey
chr5:10772239:10772387:-	LINE	L2	L2a	148	148	148	148	148	148	148	148	332	144	152	150	Eutheria
chr5:10772676:10772891:+	DNA	hAT-Charlie	MER58A	215	215	215	215	216	214	214	0	215	217	211	0	Eutheria
chr5:10772900:10773083:+	DNA	hAT-Charlie	MER5A	183	183	183	182	184	183	183	0	1857	0	0	0	Pig.Cow
chr5:10774356:10774568:+	DNA	hAT-Charlie	MER58A	212	212	212	213	210	210	210	0	218	0	0	0	Pig.Cow
chr5:10774791:10775096:-	SINE	Alu	AluY	305	317	297	301	301	0	306	0	0	0	0	0	Old.World.Monkey
chr5:10775344:10775492:-	DNA?	DNA?	MER124	148	148	0	149	148	148	148	0	154	148	0	0	Pig.Cow
chr5:10776411:10776634:+	SINE	MIR	MIR	223	223	223	223	223	219	219	223	441	221	0	0	Pig.Cow
chr5:10777656:10777845:-	DNA	hAT-Blackjack	MER63A	189	189	189	189	0	189	189	0	0	0	0	0	Old.World.Monkey
chr5:10779176:10779272:-	SINE	MIR	MIRc	96	96	94	96	96	97	97	96	0	0	0	0	New.World.Monkey
chr5:10779329:10780084:+	LINE	L1	L1M2b	755	755	753	755	754	756	756	0	0	0	0	0	Old.World.Monkey
chr5:10780089:10781341:+	LINE	L1	L1P2	1252	1252	1252	1252	0	0	1237	0	0	0	0	0	Old.World.Monkey
chr5:10781341:10781634:-	SINE	Alu	AluY	293	297	303	293	0	0	0	0	0	0	0	0	Great.Apes
chr5:10781634:10783976:+	LINE	L1	L1P2	2342	2347	2344	2340	2300	0	0	0	0	0	0	0	Apes
chr5:10783973:10784182:-	LINE	L1	L1P1	209	209	209	209	209	0	0	0	0	0	0	0	Apes
chr5:10784183:10784259:-	SINE	Alu	AluY	76	76	76	76	76	0	0	0	0	0	0	0	Apes
chr5:10784259:10784411:+	LINE	L1	L1MA5	152	152	152	152	152	0	151	0	0	0	0	0	Old.World.Monkey
chr5:10784413:10784628:+	SINE	Alu	AluJo	215	225	224	228	226	0	224	0	0	0	0	0	Old.World.Monkey
chr5:10784684:10785297:+	LINE	L1	L1MA5	613	613	613	613	613	0	618	0	0	0	0	0	Old.World.Monkey
chr5:10785312:10785360:-	SINE	MIR	MIRc	48	48	48	48	48	48	48	48	0	0	0	0	New.World.Monkey
chr5:10785575:10785713:+	SINE	MIR	MIRc	138	138	138	137	138	138	138	138	137	133	0	0	Pig.Cow
chr5:10785815:10785969:+	DNA	TcMar-Tc2	MER104	154	154	153	0	153	155	155	153	0	0	0	0	New.World.Monkey
chr5:10786295:10786455:-	DNA	hAT-Charlie	MER106B	160	160	160	160	159	160	160	159	0	156	0	0	Pig.Cow
chr5:10786511:10786556:-	DNA	hAT-Charlie	MER106B	45	45	45	45	44	45	45	45	48	0	0	0	Pig.Cow
chr5:10787451:10787650:+	SINE	Alu	AluSx	199	199	199	204	199	200	200	0	0	0	0	0	Old.World.Monkey
chr5:10788181:10788459:-	SINE	Alu	AluSx	278	278	267	278	278	277	277	278	0	0	0	0	New.World.Monkey
chr5:10789041:10789259:+	SINE	MIR	MIRc	218	218	218	218	218	218	218	217	217	216	0	0	Pig.Cow
chr5:10789811:10790178:-	LTR	ERVL-MaLR	MLT1L	367	367	367	367	365	366	366	0	570	0	0	0	Pig.Cow
chr5:10790178:10790248:-	LTR	ERVL	MLT2B4	70	70	70	69	70	0	70	0	0	0	0	0	Old.World.Monkey
chr5:10790274:10790658:-	LTR	ERVL	MLT2B4	384	384	384	384	381	376	376	0	0	0	0	0	Old.World.Monkey
chr5:10790658:10790851:-	LTR	ERVL-MaLR	MLT1L	193	193	193	193	193	192	192	0	198	0	0	0	Pig.Cow
chr5:10790912:10790999:-	SINE	MIR	MIRb	87	87	87	103	104	87	87	0	108	0	0	0	Pig.Cow
chr5:10791755:10792140:+	LTR	ERVL-MaLR	MLT1B	385	385	385	385	385	383	383	0	0	399	0	0	Pig.Cow
chr5:10792156:10792533:+	LINE	L2	L2c	377	377	377	377	378	366	366	0	0	0	0	0	Old.World.Monkey
chr5:10792538:10793116:+	LTR	ERV1	MER50B	578	579	578	579	575	585	585	0	0	0	0	0	Old.World.Monkey
chr5:10793116:10793420:-	SINE	Alu	AluSc	304	305	303	0	316	321	324	0	0	0	0	0	Old.World.Monkey
chr5:10793420:10793511:+	LTR	ERV1	MER50B	91	91	91	0	91	91	91	0	0	0	0	0	Old.World.Monkey
chr5:10794963:10795179:-	LTR	ERVL	LTR16A1	216	216	216	238	237	237	237	0	240	238	0	0	Pig.Cow
chr5:10795334:10795380:-	DNA	hAT-Charlie	MER58C	46	46	46	46	46	46	46	46	0	0	0	0	New.World.Monkey
chr5:10795380:10795753:+	LTR	ERVL-MaLR	THE1D	373	373	373	373	5903	377	377	369	0	0	0	0	New.World.Monkey
chr5:10795753:10795806:-	DNA	hAT-Charlie	MER58C	53	53	53	53	53	57	57	57	0	0	0	0	New.World.Monkey
chr5:10795852:10796036:-	LINE	L1	L1MC5	184	184	184	183	184	184	184	185	0	0	0	0	New.World.Monkey
chr5:10796036:10796433:-	LTR	ERVL-MaLR	MLT1A1	397	397	397	397	405	397	397	389	0	0	0	0	New.World.Monkey
chr5:10796433:10796594:-	LINE	L1	L1MC5	161	157	157	158	156	0	0	158	0	0	0	0	New.World.Monkey
chr5:10796594:10797068:-	LINE	L1	L1MB8	474	474	474	474	469	482	482	0	0	486	0	0	Pig.Cow
chr5:10797068:10798242:-	LINE	L1	L1MC5	1174	1154	1177	1178	1173	1160	1168	0	0	1415	0	0	Pig.Cow
chr5:10798282:10798568:-	LINE	L1	L1MC5	286	286	286	286	288	287	285	0	0	573	0	0	Pig.Cow
chr5:10798570:10799569:-	LINE	L1	L1MC5	999	997	1034	1040	996	1021	1018	0	0	0	0	0	Old.World.Monkey
chr5:10800407:10800474:-	SINE	MIR	MIRb	67	67	0	67	67	67	67	67	0	0	0	0	New.World.Monkey
chr5:10800466:10800609:-	LINE	L2	L2a	143	139	0	143	143	143	143	143	0	139	0	0	Pig.Cow
chr5:10800726:10800853:+	SINE	Alu	AluSx	127	126	0	141	127	125	129	128	0	0	0	0	New.World.Monkey
chr5:10800853:10801243:-	LTR	ERVL	LTR16D2	390	390	390	390	389	391	391	389	0	0	0	0	New.World.Monkey
chr5:10801244:10801447:-	LINE	L2	L2a	203	203	203	203	203	203	203	201	0	0	0	0	New.World.Monkey
chr5:10801468:10801574:-	SINE	MIR	MIRb	106	106	106	106	106	106	106	104	224	241	0	0	Pig.Cow
chr5:10801712:10801845:-	LINE	L2	L2c	133	133	133	0	133	133	133	0	0	133	176	150	Eutheria
chr5:10802012:10802233:-	DNA	PiggyBac?	UCON29	221	221	221	221	220	222	222	222	224	223	211	211	Eutheria
chr5:10803097:10803157:-	LINE	L2	L2b	60	58	60	60	60	0	0	58	64	0	0	0	Pig.Cow
chr5:10803593:10803890:-	SINE	Alu	AluSp	297	297	297	298	300	300	300	0	0	0	0	0	Old.World.Monkey
chr5:10804386:10804438:-	LINE	CR1	L3	52	52	52	52	52	52	52	0	0	0	0	0	Old.World.Monkey
chr5:10804493:10806700:+	DNA	TcMar-Tigger	Tigger1	2207	2209	2210	2196	2195	2243	2213	0	0	0	0	0	Old.World.Monkey
chr5:10806700:10806998:+	SINE	Alu	AluY	298	298	298	298	296	0	290	0	0	0	0	0	Old.World.Monkey
chr5:10806998:10807178:+	DNA	TcMar-Tigger	Tigger1	180	180	180	180	179	0	180	180	0	0	0	0	New.World.Monkey
chr5:10807186:10807246:+	DNA	TcMar-Tc2	MER104	60	60	60	60	60	60	60	60	0	0	0	0	New.World.Monkey
chr5:10807805:10807890:-	LINE	L2	L2b	85	85	85	89	85	95	83	0	0	0	0	0	Old.World.Monkey
chr5:10809825:10810114:-	SINE	Alu	AluSx	289	276	285	277	286	0	335	299	0	0	0	0	New.World.Monkey
chr5:10811354:10811592:-	SINE	MIR	MIR3	238	240	239	234	236	241	238	247	0	0	0	0	New.World.Monkey
chr5:10812044:10818216:+	LINE	L1	L1PA11	6172	6165	6177	6208	6277	0	6000	6270	0	0	0	0	New.World.Monkey
chr5:10818760:10818906:-	SINE	MIR	MIR3	146	146	146	146	146	146	146	146	0	0	0	0	New.World.Monkey
chr5:10819011:10819183:+	DNA	hAT-Charlie	MER20	172	172	172	172	174	172	172	0	0	0	0	0	Old.World.Monkey
chr5:10819199:10819411:+	SINE	MIR	MIRb	212	212	212	212	212	213	213	0	0	0	0	0	Old.World.Monkey
chr5:10819448:10824821:-	LINE	L1	L1PA13	5373	5536	0	5358	0	5415	5418	0	0	0	0	0	Old.World.Monkey
chr5:10824887:10825115:-	LINE	L1	HAL1	228	228	0	228	226	226	226	0	0	0	0	0	Old.World.Monkey
chr5:10825118:10826164:+	LINE	L1	L1M1	1046	1051	0	1049	1050	1028	1028	0	0	0	0	0	Old.World.Monkey
chr5:10826423:10826801:+	LTR	ERVL	LTR50	378	378	378	374	368	378	378	377	0	0	0	0	New.World.Monkey
chr5:10826859:10827398:+	LTR	ERVL-MaLR	MLT1F2	539	539	539	808	538	557	539	540	1078	0	0	0	Pig.Cow
chr5:10827432:10827715:-	LINE	L1	L1MEd	283	283	283	281	283	277	277	0	0	613	0	0	Pig.Cow
chr5:10828664:10828823:-	SINE	MIR	MIRc	159	159	159	159	159	159	159	160	158	160	153	153	Eutheria
chr5:10828882:10829488:-	LINE	L1	L1PB4	606	606	607	605	598	603	603	619	0	0	0	0	New.World.Monkey
chr5:10829789:10830340:-	LINE	L1	L1ME3A	551	555	0	548	546	552	551	550	0	0	0	0	New.World.Monkey
chr5:10830604:10830898:+	SINE	Alu	AluSx	294	294	0	0	294	0	0	0	0	0	0	0	Apes
chr5:10831118:10831423:-	SINE	Alu	AluSx	305	301	0	0	297	0	0	0	0	0	0	0	Apes
chr5:10832286:10832530:+	SINE	MIR	MIRb	244	245	245	245	245	237	237	0	239	0	0	0	Pig.Cow
chr5:10832632:10833002:-	LTR	ERVL-MaLR	MLT1A	370	356	0	0	358	365	381	0	0	0	0	0	Old.World.Monkey
chr5:10833059:10833184:-	SINE	MIR	MIRc	125	125	125	139	125	139	139	139	139	139	0	0	Pig.Cow
chr5:10834234:10834514:-	SINE	Alu	AluJr4	280	280	274	280	282	280	280	275	0	0	0	0	New.World.Monkey
chr5:10834543:10834643:-	SINE	MIR	MIR	100	100	100	100	100	100	100	100	108	105	0	0	Pig.Cow
chr5:10834949:10835087:-	LINE	L1	L1MC4	138	138	138	140	140	155	155	154	373	0	0	0	Pig.Cow
chr5:10835699:10836002:+	SINE	Alu	AluSp	303	303	303	300	298	292	307	288	0	0	0	0	New.World.Monkey
chr5:10836552:10836954:+	LTR	ERVL-MaLR	MLT1C	402	402	402	411	402	403	403	400	684	466	0	0	Pig.Cow
chr5:10837339:10837717:+	LTR	ERVL-MaLR	MLT1K	378	377	378	378	682	373	373	376	0	0	0	0	New.World.Monkey
chr5:10837935:10838449:+	LTR	ERVL-MaLR	MLT1G3	514	515	514	515	526	519	519	526	524	0	0	0	Pig.Cow
chr5:10838463:10838951:+	LTR	ERVL	MLT2F	488	488	488	493	491	484	483	497	0	0	0	0	New.World.Monkey
chr5:10838958:10842999:+	LINE	L1	L1MA3	4041	4089	4112	4630	4024	4084	4108	4097	0	0	0	0	New.World.Monkey
chr5:10842999:10843360:-	LTR	ERVL-MaLR	THE1B	361	362	366	365	366	366	366	361	0	0	0	0	New.World.Monkey
chr5:10843360:10844930:-	LTR	ERVL-MaLR	THE1B-int	1570	1570	1572	1573	1574	0	1575	0	0	0	0	0	Old.World.Monkey
chr5:10844931:10845296:-	LTR	ERVL-MaLR	THE1B	365	365	1736	365	367	0	366	0	0	0	0	0	Old.World.Monkey
chr5:10845296:10847610:+	LINE	L1	L1MA3	2314	2319	2319	2318	0	0	2280	0	0	0	0	0	Old.World.Monkey
chr5:10847610:10847914:+	SINE	Alu	AluY	304	304	303	306	0	0	0	0	0	0	0	0	Great.Apes
chr5:10847914:10849161:+	LINE	L1	L1MA3	1247	1247	1246	1239	0	1242	1239	0	0	0	0	0	Old.World.Monkey
chr5:10849281:10849373:+	LTR	ERVL	MLT2F	92	92	92	92	0	0	0	0	91	0	0	0	Pig.Cow
chr5:10849724:10850085:-	LTR	ERVL-MaLR	MLT1A	361	361	362	364	0	348	348	350	0	0	0	0	New.World.Monkey
chr5:10850669:10850726:+	LTR	ERVL-MaLR	MLT1K	57	57	57	57	57	57	57	57	0	55	0	0	Pig.Cow
chr5:10850809:10851194:-	LTR	ERVL-MaLR	MLT1K	385	385	383	385	385	388	388	366	0	0	376	368	Eutheria
chr5:10851389:10852018:-	LTR	ERV1	MER39B	629	628	629	632	632	627	627	626	0	0	0	0	New.World.Monkey
chr5:10852445:10852910:+	LTR	ERVL-MaLR	MLT1K	465	465	465	465	465	466	466	464	472	470	0	0	Pig.Cow
chr5:10853093:10853337:-	LTR	Gypsy	MamGypLTR2c	244	244	244	244	244	244	244	244	258	259	0	0	Pig.Cow
chr5:10853726:10854160:+	LTR	ERVL	MLT2B1	434	434	434	434	433	0	0	426	0	0	0	0	New.World.Monkey
chr5:10854228:10854286:+	LTR	ERVL	MLT2B1	58	58	62	58	67	58	58	84	0	0	0	0	New.World.Monkey
chr5:10855198:10855665:+	LTR	ERVL-MaLR	MLT1C	467	466	466	463	0	470	470	483	0	0	0	0	New.World.Monkey
chr5:10855774:10856031:+	LTR	ERVL	LTR16A1	257	257	257	257	257	556	556	0	261	0	0	0	Pig.Cow
chr5:10856211:10856337:-	DNA	hAT-Charlie	MER5A1	126	126	125	125	125	124	438	143	143	148	0	0	Pig.Cow
chr5:10857623:10858031:+	LTR	ERVL	LTR16A1	408	407	415	411	407	448	421	406	0	0	0	0	New.World.Monkey
chr5:10858320:10858647:-	LINE	L1	L1M5	327	328	327	327	329	325	325	322	358	0	0	0	Pig.Cow
chr5:10858742:10859105:-	LTR	Gypsy?	LTR88c	363	363	362	362	364	363	363	0	357	0	0	0	Pig.Cow
chr5:10859558:10859763:-	DNA	hAT-Charlie	MER58A	205	206	205	205	205	205	205	217	0	0	0	0	New.World.Monkey
chr5:10860171:10860250:+	DNA	hAT-Charlie	MER58A	79	79	79	79	79	79	79	78	0	0	0	0	New.World.Monkey
chr5:10860250:10860638:-	LTR	ERVL-MaLR	MLT1A1	388	388	388	388	388	388	388	487	0	0	0	0	New.World.Monkey
chr5:10860638:10860785:+	DNA	hAT-Charlie	MER58A	147	147	147	147	147	147	147	146	0	0	0	0	New.World.Monkey
chr5:10861139:10861361:-	LTR	ERVL-MaLR	MLT1J	222	216	223	217	234	228	228	246	0	0	0	0	New.World.Monkey
chr5:10861512:10861964:+	LTR	ERVL-MaLR	MLT1C	452	452	452	452	452	448	448	446	0	0	0	0	New.World.Monkey
chr5:10863088:10863385:-	SINE	Alu	AluSz6	297	309	301	304	303	326	319	295	0	0	0	0	New.World.Monkey
chr5:10863448:10863810:-	LTR	ERVL-MaLR	MLT1A0	362	362	362	362	358	362	362	353	0	0	0	347	Eutheria
chr5:10864361:10864533:-	SINE	Alu	AluSx	172	166	169	173	170	0	172	0	0	0	0	0	Old.World.Monkey
chr5:10864533:10864830:-	SINE	Alu	AluY	297	300	0	305	314	0	0	0	0	0	0	0	Apes
chr5:10864830:10864962:-	SINE	Alu	AluSx	132	137	132	132	132	0	132	132	0	0	0	0	New.World.Monkey
chr5:10865181:10865537:-	LTR	ERVL-MaLR	MLT1I	356	356	356	355	356	356	356	351	0	0	0	0	New.World.Monkey
chr5:10865599:10865899:-	SINE	Alu	AluSq2	300	310	300	301	304	698	315	292	0	0	0	0	New.World.Monkey
chr5:10865901:10866039:+	DNA	hAT	MER96B	138	138	138	138	137	138	138	138	0	0	139	135	Eutheria
chr5:10867315:10867568:+	LINE	L1	L1MA4	253	253	253	257	257	259	259	258	0	0	0	0	New.World.Monkey
chr5:10867637:10868004:+	LTR	ERV1	MER51B	367	367	367	376	373	432	432	384	0	0	0	0	New.World.Monkey
chr5:10868397:10868623:+	LTR	ERVL	LTR16A2	226	226	226	227	220	228	228	215	0	0	0	0	New.World.Monkey
chr5:10868690:10868748:+	SINE	MIR	MIRc	58	58	58	58	58	58	58	58	59	0	57	60	Eutheria
chr5:10869819:10869983:+	SINE	MIR	MIRb	164	164	160	163	164	163	163	159	0	0	0	172	Eutheria
chr5:10870279:10870590:-	SINE	Alu	AluSg	311	310	333	331	313	318	305	305	0	0	0	0	New.World.Monkey
chr5:10871608:10871784:-	DNA?	DNA?	MER124	176	176	176	175	177	177	177	177	0	173	0	0	Pig.Cow
chr5:10872112:10872400:-	LTR	ERVL-MaLR	MLT1D	288	288	288	288	289	294	294	288	373	358	0	287	Eutheria
chr5:10872381:10872471:-	LTR	ERVL-MaLR	MLT1D	90	90	90	90	91	91	91	91	155	0	0	0	Pig.Cow
chr5:10872519:10872814:+	SINE	Alu	AluSx1	295	296	295	297	296	297	300	300	0	0	0	0	New.World.Monkey
chr5:10872968:10873051:+	DNA	hAT-Blackjack	MER81	83	83	83	83	83	83	83	83	0	0	0	0	New.World.Monkey
chr5:10873215:10873394:-	LINE	L1	L1M5	179	177	180	180	179	183	185	0	0	0	0	0	Old.World.Monkey
chr5:10873389:10873952:-	LINE	L1	L1M5	563	562	562	562	561	560	560	566	0	0	0	0	New.World.Monkey
chr5:10873952:10874316:+	LTR	ERVL-MaLR	MLT1A0	364	362	364	364	364	373	373	364	0	0	0	0	New.World.Monkey
chr5:10874316:10874728:-	LINE	L1	L1M5	412	412	412	412	411	412	412	0	622	0	0	0	Pig.Cow
chr5:10877108:10877173:-	LTR	ERV1	MER110	65	65	63	65	65	65	65	64	0	0	0	0	New.World.Monkey
chr5:10877173:10877745:-	LTR	ERVL	MLT2B3	572	572	572	572	578	574	574	0	0	0	0	0	Old.World.Monkey
chr5:10877745:10877986:-	LTR	ERV1	MER110	241	241	241	241	239	241	241	232	0	0	246	0	Eutheria
chr5:10878083:10878223:-	LTR	ERV1	MER110	140	140	140	140	140	140	140	143	0	0	142	0	Eutheria
chr5:10878410:10878550:-	SINE	MIR	MIRb	140	140	140	140	140	140	140	137	0	147	0	0	Pig.Cow
chr5:10878555:10878973:+	LTR	ERV1	MER31B	418	418	418	418	419	419	419	399	0	0	0	0	New.World.Monkey
chr5:10880155:10880741:+	LINE	L1	L1MA8	586	584	586	586	576	567	567	0	0	0	0	0	Old.World.Monkey
chr5:10882240:10882408:-	DNA	hAT-Charlie	MER20	168	169	167	170	171	171	171	0	0	0	163	162	Eutheria
chr5:10882585:10882758:-	DNA	hAT-Charlie	MER5B	173	173	173	173	173	169	169	463	176	0	0	0	Pig.Cow
chr5:10882971:10883194:+	SINE	Alu	AluSp	223	229	224	220	225	0	0	0	0	0	0	0	Apes
chr5:10883529:10883992:+	LINE	L1	L1MEf	463	463	0	463	463	463	463	445	0	0	0	0	New.World.Monkey
chr5:10883994:10884159:+	LINE	L1	L1MEf	165	165	0	162	165	165	165	178	0	0	0	0	New.World.Monkey
chr5:10884159:10884648:+	LINE	L1	L1PA7	489	0	0	0	0	0	0	0	0	0	0	0	Human
chr5:10884648:10884767:+	LINE	L1	L1MEf	119	119	119	120	119	119	122	114	0	124	0	0	Pig.Cow
chr5:10885520:10885799:+	SINE	Alu	AluSq2	279	279	0	279	279	280	758	903	0	0	0	0	New.World.Monkey
chr5:10886621:10886839:-	SINE	MIR	MIRc	218	218	218	215	218	218	218	213	0	386	0	0	Pig.Cow
chr5:10886870:10886926:+	LINE	L1	L1MEf	56	56	56	56	55	56	56	56	0	0	0	0	New.World.Monkey
chr5:10886926:10887282:-	LTR	ERVL-MaLR	THE1B	356	356	356	356	356	0	0	355	0	0	0	0	New.World.Monkey
chr5:10887282:10887378:+	LINE	L1	L1MEf	96	96	96	96	96	0	0	0	0	0	0	0	Apes
chr5:10887368:10887444:+	LINE	L1	L1MEf	76	76	76	76	76	0	0	0	0	0	0	0	Apes
chr5:10887521:10887675:-	SINE	MIR	MIR	154	155	155	155	155	0	0	151	179	155	0	0	Pig.Cow
chr5:10887778:10887980:-	SINE	MIR	MIRb	202	202	200	202	202	0	0	0	199	195	0	0	Pig.Cow
chr5:10888206:10888642:-	LTR	ERV1	LTR54B	436	436	436	438	437	0	0	750	0	0	0	0	New.World.Monkey
chr5:10888935:10888956:-	LINE	L1	L1ME3A	21	21	21	21	21	21	21	21	21	0	0	0	Pig.Cow
chr5:10888956:10889329:-	LTR	ERVL-MaLR	THE1B	373	373	373	373	374	369	369	370	0	0	0	0	New.World.Monkey
chr5:10889329:10889435:-	LINE	L1	L1ME3A	106	106	106	106	107	106	106	106	0	0	0	0	New.World.Monkey
chr5:10890012:10890111:-	LINE	L2	L2b	99	99	99	99	0	99	99	99	0	0	0	0	New.World.Monkey
chr5:10890354:10890644:+	SINE	Alu	AluSc	290	288	290	292	293	298	294	295	0	0	0	0	New.World.Monkey
chr5:10891173:10891564:+	LTR	ERVL-MaLR	MLT1B	391	390	390	387	388	388	388	380	0	382	0	0	Pig.Cow
chr5:10892017:10892090:+	SINE	MIR	MIRc	73	73	73	73	73	73	73	73	72	74	0	0	Pig.Cow
chr5:10893076:10893248:-	DNA	hAT-Charlie	MER5B	172	172	172	172	171	172	172	176	0	0	0	0	New.World.Monkey
chr5:10894911:10895072:+	SINE	MIR	MIR	161	161	161	161	168	161	161	0	159	156	0	0	Pig.Cow
chr5:10895077:10895207:-	SINE	Alu	AluSx	130	130	0	130	137	0	131	0	0	0	0	0	Old.World.Monkey
chr5:10895211:10895528:-	SINE	Alu	AluSx3	317	318	0	316	325	310	323	0	0	0	0	0	Old.World.Monkey
chr5:10895698:10895840:+	SINE	MIR	MIRc	142	152	142	145	145	145	145	145	142	142	0	0	Pig.Cow
chr5:10896142:10896334:+	LINE	L2	L2a	192	192	192	192	194	192	192	192	0	0	0	0	New.World.Monkey
chr5:10897002:10897144:-	LTR	ERVL	MLT2A2	142	142	142	141	140	142	142	142	0	0	0	0	New.World.Monkey
chr5:10897144:10897435:+	SINE	Alu	AluSx1	291	293	296	295	291	0	297	303	0	0	0	0	New.World.Monkey
chr5:10897435:10897589:-	LTR	ERVL	MLT2A2	154	154	154	154	154	154	154	0	0	0	0	0	Old.World.Monkey
chr5:10898207:10898616:-	DNA	TcMar-Tigger	Tigger2a	409	409	410	407	399	433	433	0	0	0	0	0	Old.World.Monkey
chr5:10899426:10899688:-	LINE	L2	L2c	262	263	261	263	263	263	263	258	256	258	0	258	Eutheria
chr5:10900120:10900404:-	LINE	L2	L2c	284	280	284	284	284	284	284	284	0	534	279	278	Eutheria
chr5:10900420:10900466:-	LINE	L2	L2c	46	46	46	45	46	46	46	46	0	46	0	0	Pig.Cow
chr5:10901332:10901825:+	LTR	ERV1	MER4C	493	493	493	494	492	493	493	641	0	0	0	0	New.World.Monkey
chr5:10904658:10904778:-	LINE	L2	L2c	120	120	120	120	120	120	120	120	0	117	0	0	Pig.Cow
chr5:10904809:10904939:+	SINE	MIR	MIRc	130	130	130	130	130	130	130	130	0	316	0	126	Eutheria
chr5:10904918:10905137:+	LINE	CR1	L3	219	219	219	219	219	219	219	219	0	211	219	220	Eutheria
chr5:10905233:10905365:-	LINE	L2	L2b	132	132	132	131	130	132	132	129	131	0	0	0	Pig.Cow
chr5:10907171:10907531:+	LINE	L1	L1M5	360	358	360	360	0	360	360	359	0	0	0	0	New.World.Monkey
chr5:10907717:10907935:+	LINE	L1	L1MD	218	215	218	218	0	218	218	0	0	221	0	0	Pig.Cow
chr5:10907946:10908144:-	LINE	L1	L1ME3E	198	198	198	198	0	201	201	0	0	0	0	0	Old.World.Monkey
chr5:10908152:10908245:+	SINE	Alu	AluJb	93	93	92	93	0	93	93	93	0	0	0	0	New.World.Monkey
chr5:10908245:10908607:+	LTR	ERVL-MaLR	THE1B	362	362	357	362	0	0	0	363	0	0	0	0	New.World.Monkey
chr5:10908607:10908817:+	SINE	Alu	AluJb	210	212	212	212	0	211	211	208	0	0	0	0	New.World.Monkey
chr5:10908874:10909048:-	LINE	L1	L1ME3E	174	175	175	175	0	176	176	0	181	0	0	0	Pig.Cow
chr5:10909252:10909694:+	LINE	L1	L1M5	442	442	437	450	0	491	436	0	0	0	0	0	Old.World.Monkey
chr5:10909694:10909827:+	SINE	Alu	FLAM_A	133	131	0	133	0	132	131	136	0	0	0	0	New.World.Monkey
chr5:10909827:10910048:+	LINE	L1	L1M5	221	216	221	221	0	221	221	224	220	0	0	0	Pig.Cow
chr5:10910217:10910348:+	LINE	L1	L1M5	131	131	131	131	129	0	0	135	135	0	0	0	Pig.Cow
chr5:10910392:10910491:+	LINE	L1	L1M5	99	99	99	99	99	0	0	99	98	99	0	0	Pig.Cow
chr5:10910522:10910733:+	SINE	MIR	MIRb	211	213	213	213	207	0	0	213	0	0	214	214	Eutheria
chr5:10911257:10911608:-	LINE	L2	L2a	351	351	351	358	341	352	352	354	0	368	0	0	Pig.Cow
chr5:10911605:10912136:-	LINE	L2	L2a	531	531	531	531	530	541	541	0	0	0	0	0	Old.World.Monkey
chr5:10912202:10912260:+	DNA	hAT-Charlie	MER5B	58	58	57	58	58	58	58	58	0	57	0	0	Pig.Cow
chr5:10912693:10912793:-	LTR	ERVL-MaLR	MLT1A0	100	100	100	100	0	99	99	100	0	0	0	0	New.World.Monkey
chr5:10913045:10913396:+	LINE	L1	L1MB2	351	351	352	353	0	342	342	0	0	0	0	0	Old.World.Monkey
chr5:10915569:10915650:-	DNA	hAT	MamRep1894	81	81	81	81	81	81	81	81	0	0	0	0	New.World.Monkey
chr5:10915690:10915832:-	SINE	MIR	MIR	142	142	142	142	142	146	146	146	0	0	0	0	New.World.Monkey
chr5:10917508:10917561:-	LINE	L2	L2a	53	53	53	53	53	53	53	53	0	0	0	0	New.World.Monkey
chr5:10917638:10917925:+	SINE	Alu	AluY	287	287	287	0	287	0	0	0	0	0	0	0	Apes
chr5:10918655:10918978:-	LINE	L1	L1MA8	323	323	323	323	320	330	330	0	0	0	0	344	Eutheria
chr5:10919321:10919476:+	SINE	MIR	MIRc	155	154	155	155	155	151	151	154	149	152	0	0	Pig.Cow
chr5:10922096:10922272:+	DNA	hAT-Charlie	MER5B	176	176	176	176	481	176	176	6658	0	0	0	0	New.World.Monkey
chr5:10922377:10922654:+	SINE	Alu	AluSq2	277	277	277	278	277	278	278	278	0	0	0	0	New.World.Monkey
chr5:10923529:10923627:+	SINE	Alu	AluJb	98	98	98	102	0	99	99	99	0	0	0	0	New.World.Monkey
chr5:10924124:10924259:-	LINE	CR1	L3	135	135	135	136	136	135	135	141	0	0	0	0	New.World.Monkey
chr5:10924292:10924447:-	LTR	Gypsy?	LTR85c	155	155	155	155	155	155	155	155	0	0	0	0	New.World.Monkey
chr5:10925350:10925490:-	LINE	CR1	L3	140	140	140	140	140	140	140	0	0	0	0	0	Old.World.Monkey
chr5:10925576:10925894:+	LINE	L1	L1PA6	318	318	318	317	318	315	315	0	0	0	0	0	Old.World.Monkey
chr5:10925897:10927541:+	LINE	L1	L1PA6	1644	1635	0	1646	1637	0	0	0	0	0	0	0	Apes
chr5:10928085:10930598:-	LINE	L1	L1MEg	2513	2519	2516	2527	0	0	0	0	0	0	0	0	Great.Apes
chr5:10930603:10930804:-	LTR	ERVL-MaLR	MLT1C	201	201	201	201	0	0	0	203	0	0	0	0	New.World.Monkey
chr5:10931145:10931698:+	LTR	ERVL	HERVL-int	553	554	554	554	542	0	0	0	0	0	0	0	Apes
chr5:10931704:10931874:-	LTR	ERV1	LTR45B	170	170	170	170	170	0	0	0	0	0	0	0	Apes
chr5:10932414:10932575:-	DNA	hAT-Charlie	MER5A	161	161	161	161	161	159	159	162	0	0	0	0	New.World.Monkey
chr5:10933789:10933856:-	LINE	L2	L2c	67	67	67	67	67	73	73	67	0	67	69	65	Eutheria
chr5:10935365:10935581:-	DNA	hAT-Charlie	Charlie17a	216	216	216	216	0	0	213	215	0	0	0	0	New.World.Monkey
chr5:10936769:10936805:+	LINE	CR1	L3b	36	36	36	36	36	36	36	0	0	0	0	0	Old.World.Monkey
chr5:10936808:10937122:+	SINE	Alu	AluSx1	314	314	313	315	314	314	314	0	0	0	0	0	Old.World.Monkey
chr5:10937895:10938001:-	LINE	L2	L2a	106	106	106	106	106	106	106	106	0	106	106	105	Eutheria
chr5:10938411:10938575:+	LINE	L1	L1ME1	164	164	164	164	164	175	175	164	0	0	0	0	New.World.Monkey
chr5:10938633:10938882:-	SINE	MIR	MIRb	249	249	249	244	248	239	239	252	0	0	0	0	New.World.Monkey
chr5:10939204:10939502:-	SINE	Alu	AluY	298	298	293	298	300	299	298	0	0	0	0	0	Old.World.Monkey
chr5:10940812:10940925:+	LTR	ERV1	MER49	113	113	113	113	113	113	113	0	0	0	0	0	Old.World.Monkey
chr5:10940925:10941566:+	LINE	L1	L1PA8	641	641	634	641	625	659	660	643	0	0	0	0	New.World.Monkey
chr5:10941566:10942407:+	LTR	ERV1	MER49	841	849	853	853	839	827	827	0	0	0	0	0	Old.World.Monkey
chr5:10942407:10942701:-	SINE	Alu	AluY	294	294	294	285	301	0	0	0	0	0	0	0	Apes
chr5:10942701:10942717:+	LTR	ERV1	MER49	16	16	16	0	16	0	0	0	0	0	0	0	Apes
chr5:10944014:10944103:-	LINE	L2	L2b	89	89	0	89	89	89	89	89	0	86	0	0	Pig.Cow
chr5:10944238:10944594:-	LTR	ERVL-MaLR	THE1B	356	356	0	356	354	350	350	355	0	0	0	0	New.World.Monkey
chr5:10946038:10946509:-	LTR	ERVL-MaLR	MLT1D	471	473	473	474	474	473	473	472	0	0	0	0	New.World.Monkey
chr5:10947391:10947683:+	SINE	Alu	AluSz	292	292	292	292	292	290	290	292	0	0	0	0	New.World.Monkey
chr5:10948453:10948636:-	LTR	ERVL-MaLR	MLT1K	183	183	183	183	183	183	183	0	281	228	0	0	Pig.Cow
chr5:10948701:10948909:-	LTR	ERVL-MaLR	MLT1K	208	208	208	208	208	205	205	212	203	204	0	0	Pig.Cow
chr5:10949538:10949873:-	LTR	ERVL-MaLR	MLT1A0	335	335	335	336	336	0	0	0	0	0	0	0	Apes
chr5:10949880:10950178:-	LINE	L1	L1MEc	298	298	298	298	298	298	298	0	0	0	0	0	Old.World.Monkey
chr5:10950432:10950618:+	LTR	ERVL-MaLR	MLT1K	186	186	186	186	186	186	186	185	0	185	0	0	Pig.Cow
chr5:10950633:10951026:-	LTR	ERVL-MaLR	MSTB1	393	393	393	396	394	391	391	0	0	0	0	0	Old.World.Monkey
chr5:10952416:10952532:-	SINE	MIR	MIR3	116	116	116	116	115	116	116	0	118	0	0	0	Pig.Cow
chr5:10952532:10952895:+	LTR	ERVL-MaLR	MLT1A0	363	363	363	363	360	367	367	0	0	0	0	0	Old.World.Monkey
chr5:10952945:10953477:+	LINE	L1	L1PB1	532	532	532	532	527	521	526	0	0	0	0	0	Old.World.Monkey
chr5:10953915:10954048:+	LINE	CR1	L3	133	133	133	133	133	133	133	132	0	0	0	0	New.World.Monkey
chr5:10954049:10954250:+	LINE	CR1	L3	201	201	201	202	201	202	202	201	0	0	0	0	New.World.Monkey
chr5:10954266:10954439:+	SINE	MIR	MIRb	173	173	172	173	466	173	173	171	292	184	0	472	Eutheria
chr5:10954408:10954456:+	LINE	L2	L2a	48	48	48	48	48	48	48	47	47	47	53	53	Eutheria
chr5:10954632:10954773:+	LTR	ERVL-MaLR	MLT1K	141	141	141	141	141	141	141	149	154	150	143	145	Eutheria
chr5:10955625:10955783:-	LTR	ERVL	LTR52	158	158	158	158	157	158	158	0	0	0	0	0	Old.World.Monkey
chr5:10955856:10955994:-	LTR	ERVL-MaLR	MLT1C	138	138	138	138	138	138	138	138	0	0	0	0	New.World.Monkey
chr5:10956492:10956868:-	LTR	ERVL-MaLR	MLT1B	376	377	375	372	374	372	373	376	0	0	0	0	New.World.Monkey
chr5:10957352:10957630:+	SINE	Alu	AluSx1	278	276	282	272	269	285	284	0	0	0	0	0	Old.World.Monkey
chr5:10957696:10958139:+	LTR	ERVL-MaLR	MLT1D	443	443	443	442	443	443	443	441	0	0	0	0	New.World.Monkey
chr5:10958845:10958960:-	LINE	L1	L1MB1	115	115	115	138	115	115	115	120	0	0	0	0	New.World.Monkey
chr5:10958959:10959876:+	LINE	L1	L1MB1	917	920	920	917	918	919	919	1216	0	0	0	0	New.World.Monkey
chr5:10959876:10960231:+	LTR	ERVL-MaLR	THE1B	355	355	363	355	355	363	367	339	0	0	0	0	New.World.Monkey
chr5:10960231:10960423:+	LINE	L1	L1MB1	192	192	192	192	192	192	192	194	0	0	0	0	New.World.Monkey
chr5:10960427:10960576:+	SINE	Alu	FAM	149	149	149	149	149	151	149	150	0	0	0	0	New.World.Monkey
chr5:10960595:10960934:+	LINE	L1	L1MB1	339	339	339	339	338	337	337	335	0	0	0	0	New.World.Monkey
chr5:10961010:10961434:+	DNA	hAT-Blackjack	MER63B	424	421	424	419	415	416	416	0	0	0	0	0	Old.World.Monkey
chr5:10961460:10961555:-	SINE	MIR	MIRc	95	95	95	95	95	95	95	91	0	93	0	0	Pig.Cow
chr5:10961754:10961868:+	DNA	hAT	MER53	114	114	114	114	114	0	114	113	0	118	0	0	Pig.Cow
chr5:10961876:10962174:+	SINE	Alu	AluSp	298	293	0	291	287	0	297	0	0	0	0	0	Old.World.Monkey
chr5:10962277:10962430:+	LTR	ERVL	LTR18B	153	153	0	0	0	152	151	153	0	0	0	0	New.World.Monkey
chr5:10962430:10962725:-	SINE	Alu	AluSq2	295	469	0	0	0	297	295	297	0	0	0	0	New.World.Monkey
chr5:10962725:10963116:+	LTR	ERVL	LTR18B	391	393	391	0	389	387	387	381	0	0	0	0	New.World.Monkey
chr5:10964459:10964545:-	LTR	ERVL-MaLR	MLT1L	86	86	86	86	86	86	86	85	88	89	0	0	Pig.Cow
chr5:10964761:10965313:+	LTR	ERVL-MaLR	MLT1G1	552	548	552	558	531	548	548	0	0	0	0	0	Old.World.Monkey
chr5:10965419:10965517:+	SINE	tRNA	MamSINE1	98	98	98	98	97	98	98	98	0	0	0	0	New.World.Monkey
chr5:10966076:10966366:-	SINE	Alu	AluSp	290	294	291	290	292	289	289	0	0	0	0	0	Old.World.Monkey
chr5:10967589:10967724:-	DNA	hAT-Charlie	MER5A1	135	135	135	136	135	134	134	135	0	0	0	0	New.World.Monkey
chr5:10967771:10967946:+	DNA	hAT-Charlie	MER5A	175	0	175	175	175	174	174	174	0	0	0	0	New.World.Monkey
chr5:10968073:10968202:-	SINE	Alu	FLAM_A	129	137	129	0	129	0	0	0	0	0	0	0	Apes
chr5:10968526:10968747:+	DNA	hAT-Charlie	MER20	221	220	221	221	221	221	221	223	0	0	0	0	New.World.Monkey
chr5:10969550:10969767:-	DNA	TcMar-Tigger	MER46C	217	217	217	217	217	216	216	0	0	0	0	0	Old.World.Monkey
chr5:10974033:10974415:-	LINE	L1	L1MB4	382	383	382	379	386	380	380	0	0	0	0	0	Old.World.Monkey
chr5:10974410:10974518:+	LINE	L1	L1PB4	108	107	107	107	107	118	118	120	0	0	0	0	New.World.Monkey
chr5:10974510:10974654:-	LINE	L1	L1M3	144	144	144	144	144	144	144	630	0	0	0	0	New.World.Monkey
chr5:10974748:10975127:-	DNA	TcMar-Tigger	MamRep434	379	379	383	379	379	379	379	380	417	373	372	372	Eutheria
chr5:10975603:10975730:-	SINE	MIR	MIRb	127	127	127	127	127	127	127	125	128	0	0	0	Pig.Cow
chr5:10977011:10977199:+	DNA	hAT-Charlie	MER5A	188	188	188	181	188	188	188	319	0	0	0	0	New.World.Monkey
chr5:10977199:10977353:+	SINE	MIR	MIRc	154	154	155	154	153	153	153	153	0	0	0	0	New.World.Monkey
chr5:10977569:10977864:-	SINE	Alu	AluJb	295	293	0	311	296	301	301	298	0	0	0	0	New.World.Monkey
chr5:10979812:10981149:+	LINE	L1	L1PA7	1337	1338	1335	1332	1334	0	1345	0	0	0	0	0	Old.World.Monkey
chr5:10981197:10981374:-	DNA	hAT-Charlie	MER5A1	177	177	177	177	177	177	177	177	183	215	0	0	Pig.Cow
chr5:10982723:10983406:+	LINE	L1	L1MA4	683	683	683	686	689	674	673	1648	0	0	0	0	New.World.Monkey
chr5:10983745:10984124:+	LINE	L2	L2a	379	379	381	379	378	380	380	374	0	0	0	0	New.World.Monkey
chr5:10984163:10984424:+	LINE	L2	L2a	261	261	261	261	261	261	261	262	271	0	0	0	Pig.Cow
chr5:10984903:10985235:+	SINE	Alu	AluSx1	332	324	0	0	0	0	0	0	0	0	0	0	Great.Apes
chr5:10989447:10989564:+	DNA	hAT-Charlie	MER5A	117	117	117	117	117	117	117	117	118	0	0	131	Eutheria
chr5:10990044:10990122:-	DNA	hAT-Charlie	MER5B	78	78	78	77	77	76	76	76	82	0	0	0	Pig.Cow
chr5:10992025:10992329:-	SINE	Alu	AluSx	304	304	0	304	295	303	303	304	0	0	0	0	New.World.Monkey
chr5:10993470:10993572:-	LINE	L1	L1ME4a	102	102	102	102	102	102	102	97	109	0	0	0	Pig.Cow
chr5:10993587:10993710:-	LINE	L1	HAL1	123	123	123	117	124	123	123	124	0	0	0	0	New.World.Monkey
chr5:10994179:10994266:-	SINE	MIR	MIRc	87	0	87	87	87	0	0	87	87	0	0	0	Pig.Cow
chr5:10994932:10996302:-	LINE	L2	L2	1370	0	1374	0	0	1349	1348	0	0	1409	0	0	Pig.Cow
chr5:10996707:10997008:-	SINE	Alu	AluSc5	301	0	0	0	0	296	296	0	0	0	0	0	Old.World.Monkey
chr5:10997423:10997720:+	SINE	Alu	AluSc	297	297	0	0	0	0	0	0	0	0	0	0	Great.Apes
chr5:10998742:10999077:+	DNA	TcMar-Tigger	MER2	335	335	335	332	335	333	333	335	0	0	0	0	New.World.Monkey
chr5:11000352:11000646:+	SINE	Alu	AluSq4	294	294	311	294	292	295	295	0	0	0	0	0	Old.World.Monkey
chr5:11000902:11001051:-	DNA	hAT-Charlie	MER5B	149	149	148	149	149	149	149	149	0	0	0	147	Eutheria
chr5:11001514:11001628:+	LINE	L2	L2b	114	114	114	114	114	114	114	114	120	0	0	0	Pig.Cow
chr5:11004593:11004908:+	SINE	Alu	AluSp	315	311	325	320	316	0	0	0	0	0	0	0	Apes
chr5:11005078:11005986:-	LINE	L2	L2b	908	908	910	909	0	915	914	0	0	0	0	0	Old.World.Monkey
chr5:11005989:11006085:+	LINE	L1	L1PA7	96	96	96	388	0	96	96	0	0	0	0	0	Old.World.Monkey
chr5:11006375:11006716:+	LTR	ERVL-MaLR	MLT1J2	341	341	341	341	0	345	345	348	0	0	0	0	New.World.Monkey
chr5:11007196:11007278:+	LINE	L2	L2a	82	82	82	82	82	82	82	82	0	0	0	0	New.World.Monkey
chr5:11008277:11008624:+	LTR	ERVL-MaLR	MLT1D	347	347	347	345	364	344	344	350	349	346	0	0	Pig.Cow
chr5:11009053:11009216:+	DNA	hAT-Tip100	Arthur1A	163	163	163	163	163	162	162	162	0	0	0	163	Eutheria
chr5:11011315:11011628:-	SINE	Alu	AluSz	313	313	3265	313	310	394	303	0	0	0	0	0	Old.World.Monkey
chr5:11012213:11012347:-	SINE	MIR	MIRc	134	134	134	134	134	133	133	134	0	135	132	0	Eutheria
chr5:11012739:11012815:-	SINE	MIR	MIR	76	76	76	76	76	76	76	0	0	73	0	0	Pig.Cow
chr5:11012847:11013077:+	LINE	CR1	L3	230	230	230	229	230	229	229	226	0	226	224	226	Eutheria
chr5:11013086:11013592:+	LTR	ERV1	MER39	506	506	506	508	502	512	512	0	0	0	0	0	Old.World.Monkey
chr5:11013595:11013847:+	LINE	CR1	L3	252	252	252	252	252	252	252	253	0	0	0	0	New.World.Monkey
chr5:11016122:11016336:+	DNA	TcMar-Tigger	MER8	214	214	212	216	216	216	216	216	0	0	0	0	New.World.Monkey
chr5:11016889:11017188:-	SINE	Alu	AluSx	299	301	0	304	304	298	300	0	0	0	0	0	Old.World.Monkey
chr5:11018213:11018819:+	DNA	TcMar-Tigger	Tigger1	606	606	606	593	606	598	598	603	0	0	0	0	New.World.Monkey
chr5:11018819:11019118:-	SINE	Alu	AluSg	299	302	287	295	0	300	300	0	0	0	0	0	Old.World.Monkey
chr5:11019118:11019234:+	DNA	TcMar-Tigger	Tigger1	116	116	116	118	115	116	116	0	0	0	0	0	Old.World.Monkey
chr5:11019231:11019324:+	DNA	TcMar-Tigger	Tigger1	93	93	93	93	93	91	91	93	0	0	0	0	New.World.Monkey
chr5:11022211:11022313:+	LINE	L2	L2b	102	102	102	102	102	102	102	0	98	102	0	0	Pig.Cow
chr5:11022377:11022480:-	SINE	MIR	MIRb	103	103	103	103	103	99	99	103	101	105	0	0	Pig.Cow
chr5:11023291:11023483:+	SINE	MIR	MIR	192	192	192	192	192	192	192	223	206	0	0	0	Pig.Cow
chr5:11025026:11025115:-	DNA	hAT-Charlie	Charlie17a	89	89	89	89	89	89	89	89	0	89	0	0	Pig.Cow
chr5:11026459:11026767:-	SINE	Alu	AluSz	308	332	309	298	317	318	312	306	0	0	0	0	New.World.Monkey
chr5:11027311:11027418:+	snRNA	snRNA	U6	107	107	107	107	107	107	107	107	0	0	0	0	New.World.Monkey
chr5:11028480:11028822:-	LINE	L1	L1MB2	342	342	340	342	340	343	343	332	0	0	0	0	New.World.Monkey
chr5:11028822:11029118:-	SINE	Alu	AluSz6	296	296	296	297	297	297	297	285	0	0	0	0	New.World.Monkey
chr5:11029118:11029274:-	LINE	L1	L1MB2	156	156	156	156	156	152	152	156	166	0	0	0	Pig.Cow
chr5:11029277:11031636:-	LINE	L1	L1M4c	2359	2349	2356	2345	2346	2329	2331	2318	0	0	0	0	New.World.Monkey
chr5:11031636:11032208:+	LTR	ERVL	MLT2B3	572	571	570	544	567	558	558	573	0	0	0	0	New.World.Monkey
chr5:11032208:11032294:-	LINE	L1	L1M4c	86	86	86	86	86	86	86	86	0	0	0	0	New.World.Monkey
chr5:11032775:11033238:+	LINE	L1	L1MD2	463	463	463	463	456	461	461	466	0	0	0	0	New.World.Monkey
chr5:11033660:11033934:+	SINE	Alu	AluSx3	274	274	274	272	276	273	273	0	0	0	0	0	Old.World.Monkey
chr5:11034880:11034971:-	LINE	L1	L1P4	91	92	95	0	0	0	0	0	0	0	0	0	Great.Apes
chr5:11034987:11035235:-	LINE	L1	L1PA3	248	248	240	0	0	0	0	0	0	0	0	0	Great.Apes
chr5:11035235:11035742:-	LTR	ERVL-MaLR	MLT1D	507	507	507	0	489	487	487	494	0	0	0	0	New.World.Monkey
chr5:11036539:11036800:-	SINE	Alu	AluSq2	261	260	260	295	295	0	305	306	0	0	0	0	New.World.Monkey
chr5:11037596:11037713:+	LTR	ERV1	MER31-int	117	117	117	117	117	117	117	0	0	0	0	0	Old.World.Monkey
chr5:11038303:11038648:+	DNA	hAT-Charlie	MER1B	345	345	345	345	345	345	345	335	0	0	0	0	New.World.Monkey
chr5:11039891:11040197:+	SINE	Alu	AluSx	306	306	307	304	304	305	305	291	0	0	0	0	New.World.Monkey
chr5:11040203:11040382:+	SINE	Alu	AluSx1	179	172	179	176	178	179	179	0	0	0	0	0	Old.World.Monkey
chr5:11041379:11041532:-	SINE	MIR	MIRc	153	153	153	153	149	153	153	153	0	0	0	0	New.World.Monkey
chr5:11041917:11042132:-	DNA	hAT-Charlie	MER103C	215	215	215	218	215	215	215	207	0	0	216	0	Eutheria
chr5:11045068:11045217:-	LTR	ERVL-MaLR	MLT1D	149	149	149	147	142	149	149	142	0	0	0	0	New.World.Monkey
chr5:11045265:11045680:-	LTR	ERVL-MaLR	MSTB1	415	426	426	430	410	432	432	427	0	0	0	0	New.World.Monkey
chr5:11045690:11045943:-	LTR	ERVL-MaLR	MLT1D	253	253	253	242	245	241	246	251	0	0	0	0	New.World.Monkey
chr5:11046182:11046629:+	LTR	ERVL-MaLR	MLT1C	447	447	459	447	448	445	445	441	690	0	0	0	Pig.Cow
chr5:11048970:11049189:-	DNA	hAT-Charlie	MER20	219	219	219	219	219	219	219	218	0	0	0	0	New.World.Monkey
chr5:11050680:11051193:+	LTR	ERV1	MER89	513	513	513	535	516	520	520	501	734	0	0	759	Eutheria
chr5:11052490:11052854:+	LTR	ERV1	MER110A	364	364	364	363	0	360	360	353	0	363	0	0	Pig.Cow
chr5:11054324:11054499:-	SINE	MIR	MIR	175	175	175	175	175	173	173	175	0	0	0	0	New.World.Monkey
chr5:11054829:11054942:-	DNA	TcMar-Tigger	Tigger15a	113	113	113	113	113	111	111	113	342	114	0	0	Pig.Cow
chr5:11055541:11055739:+	LTR	ERV1	MER34A1	198	198	198	198	199	198	198	190	0	0	0	0	New.World.Monkey
chr5:11056606:11056728:-	SINE	Alu	FLAM_A	122	122	122	122	122	122	122	123	0	0	0	0	New.World.Monkey
chr5:11056925:11057005:+	DNA	hAT-Charlie	MER5B	80	80	80	80	0	80	80	79	88	78	0	0	Pig.Cow
chr5:11057366:11057737:+	LTR	ERVL-MaLR	THE1B	371	371	371	371	369	363	363	354	0	0	0	0	New.World.Monkey
chr5:11057738:11059305:+	LTR	ERVL-MaLR	THE1B-int	1567	1567	1567	1560	1567	1595	1583	1589	0	0	0	0	New.World.Monkey
chr5:11059305:11059676:+	LTR	ERVL-MaLR	THE1B	371	371	371	371	376	371	371	362	0	0	0	0	New.World.Monkey
chr5:11061057:11061817:+	LINE	L2	L2a	760	760	759	819	759	754	760	0	0	0	0	0	Old.World.Monkey
chr5:11061817:11062120:-	SINE	Alu	AluSq2	303	304	303	302	306	293	293	294	0	0	0	0	New.World.Monkey
chr5:11062120:11062241:+	LINE	L2	L2a	121	121	121	121	121	121	121	120	0	0	0	0	New.World.Monkey
chr5:11062815:11062952:+	DNA	hAT-Charlie	Charlie2b	137	137	137	136	136	137	137	134	139	0	0	0	Pig.Cow
chr5:11063099:11063973:+	DNA	hAT-Charlie	Charlie2b	874	876	873	876	876	851	851	867	0	0	0	0	New.World.Monkey
chr5:11065717:11066148:+	LTR	ERV1	MER4E1	431	432	431	427	421	434	433	0	0	0	0	0	Old.World.Monkey
chr5:11066148:11066449:-	SINE	Alu	AluSc	301	298	0	308	300	0	306	0	0	0	0	0	Old.World.Monkey
chr5:11066449:11066825:+	LTR	ERV1	MER4E1	376	1916	373	384	376	0	0	363	0	0	0	0	New.World.Monkey
chr5:11068337:11068407:-	DNA	hAT-Charlie	MER5B	70	70	70	70	70	71	71	71	71	71	67	67	Eutheria
chr5:11068421:11068456:+	DNA	hAT-Charlie	MER5B	35	35	35	35	35	35	35	35	0	35	0	0	Pig.Cow
chr5:11068745:11069053:+	SINE	Alu	AluY	308	314	0	0	299	0	0	0	0	0	0	0	Apes
chr5:11069089:11069163:-	LINE	L2	L2b	74	74	74	74	74	0	0	0	0	0	0	0	Apes
chr5:11070026:11070686:+	LINE	L1	L1MEg	660	661	661	662	661	661	661	660	0	0	0	0	New.World.Monkey
chr5:11070691:11071003:+	LINE	L1	L1MEg	312	313	313	316	318	323	323	330	0	0	0	0	New.World.Monkey
chr5:11071367:11071696:+	SINE	Alu	AluSz6	329	329	329	327	329	0	0	314	0	0	0	0	New.World.Monkey
chr5:11076094:11076261:-	LINE	L2	L2a	167	167	167	167	167	165	165	166	0	0	0	458	Eutheria
chr5:11077245:11078295:-	LINE	L2	L2a	1050	1050	1049	1048	1050	1069	1067	1036	0	0	0	0	New.World.Monkey
chr5:11079659:11079880:+	LINE	L2	L2a	221	221	222	220	220	240	240	240	251	0	0	0	Pig.Cow
chr5:11079880:11080904:+	LINE	L1	L1MA7	1024	1030	1030	1032	1029	1014	1014	1032	0	0	0	0	New.World.Monkey
chr5:11080904:11081184:+	SINE	Alu	AluSx	280	281	280	280	280	282	282	0	0	0	0	0	Old.World.Monkey
chr5:11081238:11081513:+	LINE	L1	L1MA7	275	275	275	271	275	270	273	269	0	0	0	0	New.World.Monkey
chr5:11081513:11081739:-	DNA	TcMar-Tigger	Tigger4a	226	239	239	239	239	238	238	0	0	0	0	0	Old.World.Monkey
chr5:11081739:11081795:+	LINE	L1	L1MA7	56	56	56	56	56	57	57	56	0	0	0	0	New.World.Monkey
chr5:11081817:11082114:+	LINE	L1	L1MB5	297	297	297	297	297	297	297	291	532	0	0	0	Pig.Cow
chr5:11082162:11082309:+	LINE	L2	L2a	147	147	147	147	143	151	151	0	0	153	0	0	Pig.Cow
chr5:11084823:11084957:-	SINE	MIR	MIRb	134	134	134	134	134	129	129	134	135	141	0	133	Eutheria
chr5:11086458:11086762:+	LTR	Gypsy	MamGypLTR2b	304	304	310	304	304	304	304	301	0	0	0	0	New.World.Monkey
chr5:11089155:11089379:+	LTR	ERVL-MaLR	MLT1J1	224	221	227	227	227	227	227	227	254	241	0	0	Pig.Cow
chr5:11089514:11089616:+	LINE	L2	L2c	102	0	102	102	102	102	102	102	111	112	0	0	Pig.Cow
chr5:11089840:11090132:+	SINE	Alu	AluSx1	292	292	312	295	317	293	289	288	0	0	0	0	New.World.Monkey
chr5:11090496:11090831:+	DNA	hAT-Charlie	MER1B	335	332	335	340	340	0	0	319	0	0	0	0	New.World.Monkey
chr5:11090914:11092389:-	LINE	L1	L1MEc	1475	1480	1475	1479	1480	1521	1461	1434	0	0	0	0	New.World.Monkey
chr5:11094258:11094424:-	DNA	TcMar-Tigger	Tigger15a	166	166	165	166	161	166	166	159	164	0	0	0	Pig.Cow
chr5:11094592:11094875:-	SINE	Alu	AluSc	283	289	0	279	0	284	283	0	0	0	0	0	Old.World.Monkey
chr5:11095853:11096272:-	LINE	L1	L1MEc	419	418	407	419	415	403	417	0	0	0	0	0	Old.World.Monkey
chr5:11096297:11096647:-	LINE	L1	L1PA7	350	350	350	350	350	0	350	0	0	0	0	0	Old.World.Monkey
chr5:11096647:11096732:-	LINE	L1	L1MEc	85	85	85	85	84	85	85	85	90	0	0	86	Eutheria
chr5:11097175:11097292:-	SINE	MIR	MIR	117	117	117	117	117	117	117	121	0	120	122	0	Eutheria
chr5:11099542:11099672:+	LINE	L1	L1ME4a	130	130	130	130	130	130	130	128	129	0	0	128	Eutheria
chr5:11103082:11103393:-	SINE	Alu	AluSz	311	304	0	304	0	298	298	0	0	0	0	0	Old.World.Monkey
chr5:11103500:11103804:+	SINE	Alu	AluSz	304	512	0	303	305	313	313	382	0	0	0	0	New.World.Monkey
chr5:11105432:11105649:+	DNA	hAT-Charlie	MER20	217	217	216	217	0	218	217	213	455	219	0	0	Pig.Cow
chr5:11106267:11106470:+	LINE	L1	L1M5	203	203	203	201	202	204	204	0	203	403	0	0	Pig.Cow
chr5:11106611:11106780:+	DNA	hAT-Tip100	MER97d	169	169	169	169	0	169	169	168	0	0	0	0	New.World.Monkey
chr5:11106829:11107135:+	LTR	ERVL-MaLR	MLT1J	306	306	307	304	308	307	307	306	0	0	0	1491	Eutheria
chr5:11111740:11111921:+	SINE	MIR	MIR	181	181	181	182	182	182	182	184	0	0	0	0	New.World.Monkey
chr5:11111921:11111960:+	LTR	ERVL-MaLR	MLT1D	39	39	39	39	39	39	39	39	43	0	0	0	Pig.Cow
chr5:11111960:11112259:-	SINE	Alu	AluY	299	301	0	301	0	0	0	0	0	0	0	0	Great.Apes
chr5:11112259:11112726:+	LTR	ERVL-MaLR	MLT1D	467	455	467	464	0	0	455	0	0	453	0	0	Pig.Cow
chr5:11112726:11112779:+	SINE	MIR	MIR	53	53	53	53	53	0	53	0	0	54	0	0	Pig.Cow
chr5:11112822:11112972:+	SINE	MIR	MIR	150	150	150	150	150	0	149	0	0	0	0	0	Old.World.Monkey
chr5:11112972:11113284:+	SINE	Alu	AluY	312	315	314	322	0	0	309	0	0	0	0	0	Old.World.Monkey
chr5:11113284:11113355:+	SINE	MIR	MIR	71	71	70	71	71	68	68	0	0	0	0	0	Old.World.Monkey
chr5:11113408:11113624:+	DNA	hAT-Charlie	MER58A	216	216	216	215	216	217	217	215	0	0	0	0	New.World.Monkey
chr5:11115923:11116005:+	DNA	hAT-Charlie	MER5B	82	82	82	82	82	82	82	374	81	0	86	84	Eutheria
chr5:11116151:11116320:-	DNA	hAT-Charlie	MER5B	169	169	169	169	169	169	169	169	0	169	0	0	Pig.Cow
chr5:11116335:11116550:+	DNA	hAT-Charlie	MER20	215	215	215	214	215	215	215	213	212	216	0	954	Eutheria
chr5:11116889:11117198:+	SINE	Alu	AluSz	309	309	306	0	295	306	306	0	0	0	0	0	Old.World.Monkey
chr5:11118100:11118202:+	LINE	L1	L1M5	102	102	102	102	102	101	101	102	97	0	0	0	Pig.Cow
chr5:11118571:11118709:-	DNA	hAT-Charlie	MER5A	138	138	139	139	139	135	135	141	0	0	0	0	New.World.Monkey
chr5:11118878:11118979:-	SINE	MIR	MIRb	101	101	101	101	101	101	101	101	0	103	0	0	Pig.Cow
chr5:11122026:11122169:+	LINE	L2	L2c	143	143	142	143	143	142	142	143	0	0	0	0	New.World.Monkey
chr5:11122779:11122829:-	LINE	L1	L1M3e	50	50	50	50	50	50	50	71	50	0	0	0	Pig.Cow
chr5:11123492:11123615:+	DNA	hAT-Charlie	MER20	123	123	123	123	0	123	123	0	0	0	0	0	Old.World.Monkey
chr5:11123720:11123804:+	DNA	hAT-Charlie	MER5A	84	84	84	84	84	84	84	0	0	0	0	0	Old.World.Monkey
chr5:11124632:11124806:-	DNA	hAT-Charlie	MER58C	174	174	174	173	754	174	174	0	0	0	0	0	Old.World.Monkey
chr5:11126131:11126427:+	SINE	Alu	AluSp	296	299	297	297	296	300	300	0	0	0	0	0	Old.World.Monkey
chr5:11126602:11126724:-	LINE	L2	L2b	122	122	122	122	122	122	122	121	0	0	0	0	New.World.Monkey
chr5:11127675:11128055:+	LTR	ERVL-MaLR	MLT1E2-int	380	382	382	0	982	377	377	0	0	0	0	0	Old.World.Monkey
chr5:11128055:11128649:+	LTR	ERVL-MaLR	MLT1E2	594	594	592	595	606	580	580	587	0	0	0	0	New.World.Monkey
chr5:11130194:11130283:+	LINE	L1	L1HS	89	89	89	89	89	89	89	89	89	89	92	90	Eutheria
chr5:11131617:11131918:+	SINE	Alu	AluY	301	302	302	298	305	0	0	0	0	0	0	0	Apes
chr5:11132432:11132788:+	LTR	ERVL-MaLR	MLT1A0	356	356	356	355	357	364	364	360	0	0	0	0	New.World.Monkey
chr5:11133456:11133763:-	SINE	Alu	AluSp	307	308	307	316	305	319	315	0	0	0	0	0	Old.World.Monkey
chr5:11134012:11134632:+	LTR	ERVL-MaLR	MLT1E2	620	620	614	607	627	626	626	607	0	0	0	0	New.World.Monkey
chr5:11136048:11136366:+	LTR	ERVL-MaLR	MLT1A0	318	318	318	322	312	325	325	0	0	0	0	0	Old.World.Monkey
chr5:11136689:11136776:+	LINE	L2	L2a	87	87	87	87	87	85	85	87	86	0	0	0	Pig.Cow
chr5:11136799:11136943:+	LINE	L2	L2a	144	144	144	144	144	144	144	155	0	0	0	143	Eutheria
chr5:11136948:11137225:+	LINE	L2	L2a	277	277	277	277	277	275	275	273	0	0	0	0	New.World.Monkey
chr5:11137724:11137961:+	LTR	ERVL	LTR80B	237	237	237	237	237	239	239	0	0	0	0	0	Old.World.Monkey
chr5:11137961:11138530:-	LTR	ERVL-MaLR	MLT1E2	569	569	569	564	570	571	570	587	0	0	0	0	New.World.Monkey
chr5:11138530:11138773:+	LTR	ERVL	LTR80B	243	243	243	243	243	243	243	0	0	0	0	0	Old.World.Monkey
chr5:11139115:11139372:-	SINE	Alu	AluSz6	257	257	258	257	257	257	257	257	0	0	0	0	New.World.Monkey
chr5:11139828:11140294:-	LTR	ERVL-MaLR	MLT1D	466	469	461	468	912	464	464	463	0	0	0	0	New.World.Monkey
chr5:11141059:11141364:-	SINE	Alu	AluJb	305	305	305	302	299	303	303	302	0	0	0	0	New.World.Monkey
chr5:11141917:11142295:+	LTR	ERVL-MaLR	MSTD	378	378	378	377	378	381	381	385	0	0	0	0	New.World.Monkey
chr5:11142674:11142720:+	SINE	MIR	MIRb	46	0	0	0	0	0	0	0	45	45	0	0	Pig.Cow
chr5:11142720:11143000:-	SINE	Alu	AluYg6	280	0	0	0	0	0	0	0	0	0	0	0	Human
chr5:11143000:11143108:+	SINE	MIR	MIRb	108	108	108	108	0	107	107	107	0	0	0	0	New.World.Monkey
chr5:11143387:11143836:-	LTR	ERVL-MaLR	MLT1C	449	449	449	450	445	449	448	453	0	0	0	0	New.World.Monkey
chr5:11144336:11144423:+	LTR	ERVL	LTR79	87	87	87	87	87	87	87	85	0	0	0	0	New.World.Monkey
chr5:11145140:11145242:+	DNA	hAT	MER96B	102	102	102	103	103	110	108	101	0	99	0	0	Pig.Cow
chr5:11145242:11145328:-	LINE	L1	L1MB3	86	86	86	85	86	392	397	91	0	213	0	0	Pig.Cow
chr5:11145328:11145423:+	DNA	hAT	MER96B	95	95	95	95	95	95	95	95	0	0	0	0	New.World.Monkey
chr5:11145483:11145555:-	SINE	MIR	MIRc	72	72	72	72	70	70	70	73	72	0	0	0	Pig.Cow
chr5:11146480:11146673:+	SINE	MIR	MIRc	193	194	193	194	194	197	196	196	201	501	0	0	Pig.Cow
chr5:11147459:11147628:-	LINE	L2	L2b	169	169	169	169	169	166	166	0	0	0	0	0	Old.World.Monkey
chr5:11147892:11148450:+	LINE	L1	L1MB5	558	558	557	558	557	559	559	0	0	0	0	0	Old.World.Monkey
chr5:11150726:11151037:-	SINE	Alu	AluSq	311	296	312	305	299	309	308	0	0	0	0	0	Old.World.Monkey
chr5:11152417:11152685:+	DNA	TcMar-Tigger	Tigger3c	268	268	268	0	268	268	268	268	0	0	0	0	New.World.Monkey
chr5:11153093:11153390:+	SINE	Alu	AluSz	297	297	298	297	296	296	297	298	0	0	0	0	New.World.Monkey
chr5:11154756:11155201:-	LTR	ERVL-MaLR	MLT1C	445	445	445	446	447	445	445	446	0	0	0	0	New.World.Monkey
chr5:11161219:11161403:+	DNA	hAT-Charlie	MER58A	184	184	184	184	184	430	183	187	0	0	0	0	New.World.Monkey
chr5:11161981:11162264:+	SINE	Alu	AluSg	283	281	281	280	282	0	276	280	0	0	0	0	New.World.Monkey
chr5:11163166:11163647:+	LTR	ERVL-MaLR	MLT1F1	481	479	480	798	477	461	461	475	0	0	0	0	New.World.Monkey
chr5:11164003:11164450:-	LTR	ERVL-MaLR	MLT1D	447	447	448	447	447	442	442	444	0	0	0	0	New.World.Monkey
chr5:11164583:11164668:-	LINE	L2	L2a	85	85	85	85	85	87	87	93	0	83	0	0	Pig.Cow
chr5:11164690:11164878:+	LINE	L2	L2b	188	188	188	188	188	188	188	188	189	193	0	0	Pig.Cow
chr5:11166358:11166658:-	SINE	Alu	AluY	300	301	333	301	300	0	0	0	0	0	0	0	Apes
chr5:11167808:11168117:-	SINE	Alu	AluJb	309	302	300	294	304	0	0	0	0	0	0	0	Apes
chr5:11169013:11169485:+	LTR	ERV1	MER110	472	472	472	472	473	470	470	938	0	0	0	0	New.World.Monkey
chr5:11170088:11170240:-	SINE	MIR	MIR	152	152	152	157	153	153	153	151	154	0	155	150	Eutheria
chr5:11170498:11170596:-	LINE	L1	L1MA8	98	98	98	98	98	97	97	96	0	0	0	0	New.World.Monkey
chr5:11170855:11171220:-	LTR	ERVL-MaLR	THE1B	365	365	365	391	353	365	365	364	0	0	0	0	New.World.Monkey
chr5:11171289:11171473:-	SINE	MIR	MIR	184	184	184	184	184	184	184	0	198	201	196	201	Eutheria
chr5:11171864:11171999:-	LINE	L2	L2c	135	135	135	136	136	136	136	136	134	134	0	136	Eutheria
chr5:11172135:11172194:-	DNA	TcMar-Mariner	MADE1	59	59	59	59	59	59	59	59	0	0	0	0	New.World.Monkey
chr5:11172213:11172350:-	DNA	hAT-Charlie	MER5B	137	137	137	136	136	136	136	151	0	0	0	0	New.World.Monkey
chr5:11172621:11172803:-	LINE	L2	L2b	182	182	182	181	182	181	181	176	0	0	193	0	Eutheria
chr5:11173271:11173395:+	LTR	ERVL	LTR33	124	124	124	126	126	126	126	127	0	0	0	0	New.World.Monkey
chr5:11173643:11173744:-	LINE	L2	L2b	101	101	101	101	101	101	101	96	0	0	0	0	New.World.Monkey
chr5:11173852:11173991:-	LINE	L1	L1MB5	139	139	139	139	139	139	139	140	0	0	0	0	New.World.Monkey
chr5:11173999:11174534:-	LINE	L2	L2b	535	535	524	544	543	544	544	543	0	0	0	0	New.World.Monkey
chr5:11175390:11175733:-	LINE	L1	L1ME4a	343	339	341	343	343	342	342	0	367	865	0	0	Pig.Cow
chr5:11175767:11175824:-	SINE	MIR	MIR	57	57	57	57	57	57	57	57	59	125	57	57	Eutheria
chr5:11175856:11176143:-	LINE	L1	L1ME4a	287	287	284	285	287	288	288	292	0	284	0	0	Pig.Cow
chr5:11177066:11178049:-	LINE	RTE	L4	983	986	985	987	987	965	965	969	1007	1251	0	1004	Eutheria
chr5:11178320:11178449:-	LINE	RTE	L4	129	129	129	129	129	129	129	129	0	0	123	0	Eutheria
chr5:11178495:11178661:-	LINE	L2	L2c	166	166	166	166	166	165	165	167	0	177	0	0	Pig.Cow
chr5:11179252:11179438:+	SINE	Alu	AluSc8	186	191	184	0	0	0	180	0	0	0	0	0	Old.World.Monkey
chr5:11179547:11179629:-	SINE	Alu	AluSx	82	82	82	82	82	82	82	82	0	0	0	0	New.World.Monkey
chr5:11180151:11180506:+	LTR	ERVL-MaLR	THE1D	355	354	353	353	369	392	351	366	0	0	0	0	New.World.Monkey
chr5:11183657:11183970:-	SINE	Alu	AluSq	313	311	312	320	300	305	305	0	0	0	0	0	Old.World.Monkey
chr5:11185216:11185465:+	LINE	L2	L2c	249	249	249	249	253	248	248	237	0	0	0	0	New.World.Monkey
chr5:11187363:11188741:+	LINE	L1	L1PA10	1378	1379	1374	1692	1364	1382	1380	1354	0	0	0	0	New.World.Monkey
chr5:11189024:11189156:+	LINE	L2	L2a	132	132	132	132	132	0	0	131	0	0	0	0	New.World.Monkey
chr5:11189378:11189450:+	LINE	L2	L2a	72	72	72	72	72	0	0	71	0	0	71	0	Eutheria
chr5:11189450:11189879:+	DNA	TcMar-Tigger	Tigger2a	429	429	445	429	426	418	421	441	0	0	0	0	New.World.Monkey
chr5:11189879:11189918:+	LINE	L2	L2a	39	39	39	39	39	39	39	39	39	39	0	0	Pig.Cow
chr5:11190283:11190692:+	LTR	ERVL	LTR79	409	410	410	0	404	403	403	0	0	404	0	0	Pig.Cow
chr5:11190751:11190933:+	DNA	hAT-Charlie	MER58A	182	182	182	0	182	182	182	182	0	189	0	0	Pig.Cow
chr5:11191581:11192189:+	LTR	ERVL	MLT2F	608	608	608	0	608	608	608	601	0	0	0	0	New.World.Monkey
chr5:11192468:11192983:+	LTR	ERVL-MaLR	MLT1D	515	515	515	515	515	516	516	518	0	0	0	0	New.World.Monkey
chr5:11194647:11195278:+	LINE	L1	HAL1	631	631	631	7053	4532	1335	1365	608	0	0	0	0	New.World.Monkey
chr5:11195359:11195540:+	LINE	L1	HAL1	181	181	181	181	179	180	180	226	404	178	182	183	Eutheria
chr5:11197097:11198471:-	DNA	hAT-Charlie	Charlie24	1374	0	1378	1378	1370	1354	1355	1350	0	0	0	0	New.World.Monkey
chr5:11198932:11199033:-	SINE	MIR	MIR	101	101	101	101	101	101	101	98	110	106	0	0	Pig.Cow
chr5:11200778:11201090:-	SINE	Alu	AluY	312	320	0	302	300	0	0	0	0	0	0	0	Apes
chr5:11201091:11201401:+	LINE	L2	L2a	310	314	314	314	314	305	305	0	324	0	0	0	Pig.Cow
chr5:11202903:11203216:-	SINE	Alu	AluSq	313	313	313	319	304	307	0	0	0	0	0	0	Old.World.Monkey
chr5:11203543:11203786:-	SINE	Alu	AluSz6	243	238	243	246	0	241	241	241	0	0	0	0	New.World.Monkey
chr5:11204868:11205078:+	LTR	Gypsy?	LTR85a	210	212	210	210	207	210	210	202	0	0	0	0	New.World.Monkey
chr5:11206033:11206162:+	SINE	MIR	MIRb	129	129	129	129	128	129	129	125	132	0	0	0	Pig.Cow
chr5:11207125:11207509:+	LINE	L1	L1PA7	384	384	0	382	385	385	385	386	0	0	0	0	New.World.Monkey
chr5:11208143:11208479:+	LINE	L1	L1M5	336	336	0	341	337	334	335	429	0	0	0	0	New.World.Monkey
chr5:11208532:11208893:+	LINE	L1	L1M5	361	361	0	362	359	360	360	359	0	0	0	0	New.World.Monkey
chr5:11208978:11209092:-	LINE	L1	L1M5	114	114	114	114	114	114	114	112	0	0	0	0	New.World.Monkey
chr5:11209105:11209525:+	LINE	L1	L1MD	420	420	420	418	415	420	420	413	0	0	0	0	New.World.Monkey
chr5:11209794:11210052:+	SINE	Alu	AluY	258	258	0	258	257	0	0	0	0	0	0	0	Apes
chr5:11210239:11210536:+	SINE	Alu	AluSz6	297	297	0	296	0	0	297	294	0	0	0	0	New.World.Monkey
chr5:11211112:11211197:+	DNA	hAT-Tip100	Arthur1C	85	85	86	86	86	86	86	86	0	0	0	0	New.World.Monkey
chr5:11211504:11211679:-	LINE	L2	L2	175	174	175	175	171	174	174	175	0	0	167	0	Eutheria
chr5:11214654:11214887:+	LINE	L2	L2a	233	234	234	234	234	235	235	0	0	0	0	0	Old.World.Monkey
chr5:11214977:11215198:+	LINE	L2	L2a	221	220	220	220	220	220	220	226	221	0	0	0	Pig.Cow
chr5:11216314:11216833:+	LTR	ERVL-MaLR	MLT1D	519	513	515	517	524	519	519	0	0	0	0	0	Old.World.Monkey
chr5:11217226:11217349:+	LINE	CR1	L3	123	123	123	123	123	122	122	119	121	124	0	0	Pig.Cow
chr5:11219582:11219893:+	LTR	ERVL-MaLR	MLT1D	311	311	311	311	311	311	311	0	0	0	0	0	Old.World.Monkey
chr5:11222639:11222928:+	SINE	Alu	AluJb	289	289	289	289	296	296	298	284	0	0	0	0	New.World.Monkey
chr5:11223463:11223565:-	LTR	ERV1	LTR78B	102	102	102	102	102	102	102	101	0	98	0	0	Pig.Cow
chr5:11225774:11225870:+	LINE	L2	L2a	96	96	96	96	97	96	96	96	95	0	0	0	Pig.Cow
chr5:11225870:11226311:+	LTR	ERVL-MaLR	MLT1C	441	441	441	454	460	460	454	468	584	454	0	0	Pig.Cow
chr5:11226311:11226531:+	LINE	L2	L2a	220	220	220	220	220	231	229	230	0	0	0	0	New.World.Monkey
chr5:11226531:11226893:-	LTR	ERVL-MaLR	THE1B	362	362	362	362	362	0	0	361	0	0	0	0	New.World.Monkey
chr5:11226893:11227021:+	LINE	L2	L2a	128	128	128	3529	128	128	128	128	127	0	0	0	Pig.Cow
chr5:11227410:11227531:-	SINE	MIR	MIR	121	121	121	121	121	121	121	121	120	0	0	0	Pig.Cow
chr5:11228171:11228495:+	SINE	Alu	AluSx1	324	312	312	314	0	0	0	0	0	0	0	0	Great.Apes
chr5:11228554:11228600:+	LINE	L2	L2c	46	46	45	46	46	46	46	46	0	0	0	0	New.World.Monkey
chr5:11228600:11228891:-	SINE	Alu	AluJo	291	291	291	0	291	313	312	290	0	0	0	0	New.World.Monkey
chr5:11228891:11228965:+	LINE	L2	L2c	74	74	74	76	74	74	74	74	73	73	0	0	Pig.Cow
chr5:11229472:11229648:+	SINE	Alu	AluJo	176	176	173	176	0	176	176	172	0	0	0	0	New.World.Monkey
chr5:11230177:11230490:+	LINE	L1	L1PA2	313	0	0	0	0	0	0	0	0	0	0	0	Human
chr5:11231059:11231356:+	LTR	ERVL-MaLR	THE1D	297	301	298	291	298	298	299	307	0	0	0	0	New.World.Monkey
chr5:11231359:11232911:+	LTR	ERVL-MaLR	THE1D-int	1552	1552	1552	1550	1554	1531	1547	1515	0	0	0	0	New.World.Monkey
chr5:11232911:11233274:+	LTR	ERVL-MaLR	THE1D	363	363	363	362	360	356	356	353	0	0	0	0	New.World.Monkey
chr5:11234459:11234637:-	SINE	MIR	MIRb	178	178	178	178	179	177	177	465	177	183	0	256	Eutheria
chr5:11234870:11235265:+	LTR	ERVL	LTR52	395	395	395	395	395	395	395	390	0	0	0	0	New.World.Monkey
chr5:11235621:11235817:-	DNA	hAT-Charlie	MER20	196	196	195	197	196	196	196	197	0	0	0	0	New.World.Monkey
chr5:11237120:11237430:-	SINE	Alu	AluY	310	312	0	322	304	314	314	0	0	0	0	0	Old.World.Monkey
chr5:11237606:11237774:-	SINE	Alu	FRAM	168	168	168	168	168	168	168	170	0	0	0	0	New.World.Monkey
chr5:11241346:11241400:+	LINE	L2	L2	54	53	54	53	53	53	53	53	0	0	0	0	New.World.Monkey
chr5:11242598:11242783:+	DNA	hAT-Charlie	MER20	185	185	185	185	185	185	185	186	185	183	0	0	Pig.Cow
chr5:11242851:11243094:+	SINE	MIR	MIRc	243	243	243	243	243	243	243	543	443	254	0	0	Pig.Cow
chr5:11243317:11243579:+	SINE	MIR	MIRb	262	262	262	262	261	0	0	261	0	0	0	0	New.World.Monkey
chr5:11244392:11244696:-	SINE	Alu	AluSx1	304	300	2486	302	0	295	296	296	0	0	0	0	New.World.Monkey
chr5:11245378:11245861:+	LTR	ERVL-MaLR	MLT1D	483	483	483	0	0	0	0	482	0	0	0	0	New.World.Monkey
chr5:11246224:11246344:-	LINE	L2	L2a	120	120	120	120	0	120	120	119	0	0	0	118	Eutheria
chr5:11246344:11246770:+	LTR	ERVL-MaLR	MLT1C	426	426	426	0	426	438	440	439	438	436	0	0	Pig.Cow
chr5:11246770:11247151:-	LINE	L2	L2a	381	380	383	378	383	425	382	382	406	0	0	0	Pig.Cow
chr5:11247152:11247251:+	LINE	L1	L1MA10	99	99	99	99	99	99	99	96	157	98	0	0	Pig.Cow
chr5:11247259:11247459:-	LINE	L2	L2a	200	200	200	200	201	199	200	0	0	0	0	0	Old.World.Monkey
chr5:11249358:11249738:-	LTR	ERV1	MER90a	380	380	378	381	380	382	382	381	0	0	0	0	New.World.Monkey
chr5:11250632:11250928:-	SINE	Alu	AluJr4	296	545	296	296	296	298	298	295	0	0	0	0	New.World.Monkey
chr5:11251295:11251742:-	DNA	hAT-Charlie	MER119	447	447	447	447	447	453	453	763	0	0	0	0	New.World.Monkey
chr5:11252631:11252853:-	SINE	MIR	MIR	222	222	222	222	223	221	222	222	0	0	0	0	New.World.Monkey
chr5:11253423:11253783:+	LTR	ERVL-MaLR	THE1B	360	360	360	360	355	360	360	357	0	0	0	0	New.World.Monkey
chr5:11254884:11254964:+	DNA	hAT-Charlie	MER20	80	80	80	80	80	80	80	0	0	0	0	0	Old.World.Monkey
chr5:11255133:11255296:-	LINE	CR1	X7B_LINE	163	162	163	161	163	161	161	161	158	161	162	159	Eutheria
chr5:11255895:11256099:+	LINE	L2	L2b	204	204	204	204	204	204	204	200	220	0	0	0	Pig.Cow
chr5:11256488:11256664:+	LINE	L2	L2b	176	176	176	176	176	176	176	176	0	176	0	0	Pig.Cow
chr5:11256796:11256829:-	LINE	L2	L2b	33	33	32	33	33	33	33	33	32	36	0	0	Pig.Cow
chr5:11256921:11257142:-	DNA	hAT-Charlie	MER20	221	221	220	221	221	221	221	235	0	0	0	230	Eutheria
chr5:11257475:11257837:-	LTR	ERVL-MaLR	THE1D	362	362	363	362	362	0	0	351	0	0	0	0	New.World.Monkey
chr5:11259090:11259245:+	LTR	ERVL	MLT2C1	155	156	156	156	156	156	156	156	0	0	0	0	New.World.Monkey
chr5:11259251:11259373:+	LTR	ERVL	MLT2C1	122	122	122	122	122	122	122	151	0	0	0	0	New.World.Monkey
chr5:11259417:11259738:+	LTR	ERVL-MaLR	MLT1F	321	321	324	321	323	320	320	317	0	0	0	0	New.World.Monkey
chr5:11260663:11260722:-	LTR	ERVL-MaLR	MSTD	59	59	59	59	59	59	59	59	0	0	0	0	New.World.Monkey
chr5:11260736:11260887:-	LTR	ERVL-MaLR	MSTD	151	151	151	151	151	151	150	151	0	0	0	0	New.World.Monkey
chr5:11262189:11262592:+	LTR	ERV1	LTR54B	403	403	402	404	403	393	393	393	0	0	0	0	New.World.Monkey
chr5:11262592:11262903:+	SINE	Alu	AluY	311	0	7234	301	0	0	0	0	0	0	0	0	Great.Apes
chr5:11263447:11263602:+	LINE	L1	L1ME4a	155	155	154	155	155	156	156	152	0	0	0	0	New.World.Monkey
chr5:11263887:11264165:-	LINE	CR1	L3	278	278	278	278	273	278	278	277	0	0	0	0	New.World.Monkey
chr5:11264308:11264444:+	LTR	ERVL-MaLR	MLT1C	136	136	136	136	136	136	136	136	0	0	0	0	New.World.Monkey
chr5:11264450:11264535:-	DNA	hAT-Charlie	MER58A	85	85	85	85	85	86	86	85	0	0	85	85	Eutheria
chr5:11264545:11264712:-	SINE	MIR	MIR	167	166	167	166	167	172	172	166	0	177	0	0	Pig.Cow
chr5:11264759:11265063:+	SINE	Alu	AluSx3	304	292	304	308	320	297	297	333	0	0	0	0	New.World.Monkey
chr5:11265810:11266121:-	SINE	Alu	AluSg	311	309	1244	301	311	317	312	0	0	0	0	0	Old.World.Monkey
chr5:11266998:11267290:-	SINE	Alu	AluSx1	292	292	0	292	292	298	298	0	0	0	0	0	Old.World.Monkey
chr5:11268414:11268741:+	SINE	Alu	AluSz6	327	331	325	313	313	313	313	313	0	0	0	0	New.World.Monkey
chr5:11269139:11269358:+	SINE	MIR	MIR	219	219	219	219	219	219	219	0	215	214	0	0	Pig.Cow
chr5:11271192:11271390:-	DNA	hAT-Charlie	Charlie9	198	198	198	198	198	199	199	200	0	0	0	0	New.World.Monkey
chr5:11272970:11273335:+	DNA	hAT-Charlie	MER58D	365	363	365	365	361	367	367	365	0	0	0	0	New.World.Monkey
chr5:11275222:11275447:-	SINE	MIR	MIR	225	225	225	225	221	225	225	224	626	249	0	0	Pig.Cow
chr5:11276333:11276467:-	LINE	L2	L2	134	0	134	134	134	134	134	0	0	0	0	0	Old.World.Monkey
chr5:11276467:11276680:+	LINE	L2	L2	213	0	213	0	213	214	214	0	0	0	0	0	Old.World.Monkey
chr5:11276700:11277168:+	LTR	ERVL-MaLR	MLT1C	468	0	465	0	0	460	460	0	0	0	0	0	Old.World.Monkey
chr5:11277612:11277942:-	SINE	Alu	AluSz	330	0	331	0	0	0	327	0	0	0	0	0	Old.World.Monkey
chr5:11278448:11278696:-	LINE	L2	L2a	248	0	248	0	0	247	247	0	247	239	0	0	Pig.Cow
chr5:11278766:11278900:-	LINE	L2	L2a	134	0	134	134	134	134	134	0	131	134	0	0	Pig.Cow
chr5:11278900:11279114:+	LINE	L2	L2a	214	214	215	0	0	214	214	210	215	254	0	0	Pig.Cow
chr5:11279129:11279259:-	DNA	hAT-Blackjack	MER94	130	130	130	130	130	130	130	128	0	0	0	0	New.World.Monkey
chr5:11279262:11279726:+	LINE	L2	L2a	464	463	464	468	466	466	466	778	0	0	0	0	New.World.Monkey
chr5:11279726:11280153:-	LTR	ERVL-MaLR	MSTA	427	427	417	427	422	421	421	421	0	0	0	0	New.World.Monkey
chr5:11280153:11280194:+	LINE	L2	L2a	41	41	41	41	40	40	40	0	0	0	0	0	Old.World.Monkey
chr5:11280424:11280800:-	LTR	ERVL-MaLR	MLT1A	376	377	378	378	381	394	382	378	0	531	0	0	Pig.Cow
chr5:11281636:11281648:-	LTR	ERVL-MaLR	MLT1D	12	12	12	12	12	12	12	12	12	12	0	0	Pig.Cow
chr5:11281648:11282047:-	LTR	ERVL-MaLR	MLT1B	399	400	400	3405	401	404	400	393	0	623	0	0	Pig.Cow
chr5:11282047:11282295:-	LTR	ERVL-MaLR	MLT1G1	248	248	248	248	248	248	248	0	241	250	0	0	Pig.Cow
chr5:11282378:11282427:+	LINE	L2	L2a	49	49	49	49	48	49	49	49	0	751	49	49	Eutheria
chr5:11283505:11283815:+	SINE	Alu	AluSg	310	305	302	306	0	0	301	0	0	0	0	0	Old.World.Monkey
chr5:11284377:11284914:-	LINE	L1	L1PA10	537	537	537	529	533	538	538	547	0	0	0	0	New.World.Monkey
chr5:11285060:11285501:+	LTR	ERV1	MER31B	441	441	441	435	435	434	434	442	0	0	0	0	New.World.Monkey
chr5:11286130:11286351:+	LINE	L1	L1ME3C	221	225	222	224	231	227	227	220	0	230	0	0	Pig.Cow
chr5:11286465:11286637:-	SINE	MIR	MIR	172	174	174	172	176	176	176	0	0	175	0	0	Pig.Cow
chr5:11286649:11287176:+	LINE	L1	L1ME3C	527	528	528	527	528	519	519	526	0	0	0	0	New.World.Monkey
chr5:11287218:11287623:+	LTR	ERVL	MLT2D	405	405	406	403	405	405	405	402	0	0	0	0	New.World.Monkey
chr5:11289904:11290075:-	LTR	ERVL-MaLR	MLT1K	171	171	171	171	172	180	180	167	169	172	167	167	Eutheria
chr5:11291642:11291679:+	LINE	L2	L2c	37	37	37	37	37	37	37	37	37	36	0	0	Pig.Cow
chr5:11291882:11291929:+	LINE	L2	L2c	47	47	47	47	47	46	47	46	47	0	0	0	Pig.Cow
chr5:11292299:11292504:+	LTR	ERVL-MaLR	MLT1C	205	205	205	205	205	205	205	204	0	0	0	0	New.World.Monkey
chr5:11292504:11292877:+	LTR	ERVL-MaLR	THE1D	373	0	373	369	373	373	373	363	0	0	0	0	New.World.Monkey
chr5:11292877:11293068:+	LTR	ERVL-MaLR	MLT1C	191	0	191	191	191	0	191	191	0	0	0	0	New.World.Monkey
chr5:11293103:11293268:-	SINE	MIR	MIR	165	161	161	161	161	0	0	0	157	0	0	0	Pig.Cow
chr5:11294076:11294697:+	DNA	hAT-Charlie	Charlie1a	621	621	626	627	622	0	0	0	0	0	0	0	Apes
chr5:11294697:11297103:+	LINE	L1	L1PA4	2406	2370	0	2408	2408	0	0	0	0	0	0	0	Apes
chr5:11297103:11297848:+	DNA	hAT-Charlie	Charlie1	745	748	746	746	744	730	743	716	0	0	0	0	New.World.Monkey
chr5:11298279:11298582:-	SINE	Alu	AluJr	303	294	303	298	303	303	303	847	0	0	0	0	New.World.Monkey
chr5:11298874:11299036:+	SINE	MIR	MIR	162	162	162	162	161	162	160	167	162	0	0	0	Pig.Cow
chr5:11299436:11299544:-	SINE	MIR	MIRb	108	108	108	108	108	108	108	115	117	0	0	0	Pig.Cow
chr5:11300675:11300868:+	DNA	hAT	MER53	193	190	188	188	189	192	192	198	0	0	0	0	New.World.Monkey
chr5:11300927:11301103:-	LTR	Gypsy	MamGypLTR1b	176	176	176	178	0	178	178	0	0	0	0	0	Old.World.Monkey
chr5:11301122:11301155:-	SINE	Alu	AluSx	33	32	32	32	32	0	0	0	0	0	0	0	Apes
chr5:11301178:11301428:-	SINE	Alu	AluSx	250	249	250	249	249	0	0	0	0	0	0	0	Apes
chr5:11303442:11303694:+	SINE	MIR	MIR	252	252	252	252	252	253	253	257	0	0	0	0	New.World.Monkey
chr5:11303910:11304259:+	LTR	ERVL-MaLR	THE1B	349	349	349	0	0	0	0	0	0	0	0	0	Great.Apes
chr5:11304260:11304300:+	LTR	ERVL-MaLR	THE1B	40	40	40	40	40	38	0	39	0	0	0	0	New.World.Monkey
chr5:11304598:11304681:-	DNA	hAT-Tip100	Arthur1B	83	83	83	83	83	82	82	79	0	0	0	0	New.World.Monkey
chr5:11305230:11305459:-	SINE	MIR	MIR	229	229	229	229	229	229	229	229	0	0	251	235	Eutheria
chr5:11305923:11306400:-	LINE	L2	L2b	477	476	476	464	0	631	494	474	0	756	0	0	Pig.Cow
chr5:11307137:11307289:+	DNA	TcMar-Mariner	MARNA	152	153	154	150	150	148	149	157	0	150	0	0	Pig.Cow
chr5:11307787:11307893:-	DNA	TcMar-Tigger	MamRep434	106	105	106	106	106	106	106	105	0	0	0	116	Eutheria
chr5:11307916:11308282:+	LTR	ERVL-MaLR	MLT1A0	366	366	366	362	367	366	366	364	0	0	0	0	New.World.Monkey
chr5:11308415:11308633:-	DNA	hAT-Charlie	MER58A	218	218	211	215	223	222	222	0	0	0	0	0	Old.World.Monkey
chr5:11308883:11309248:-	LTR	ERVL-MaLR	MSTA	365	366	365	365	365	381	381	0	0	0	0	0	Old.World.Monkey
chr5:11309250:11309844:+	LTR	ERVL-MaLR	MSTA-int	594	594	594	593	594	584	584	585	0	0	0	0	New.World.Monkey
chr5:11309844:11310222:+	LTR	ERVL-MaLR	MSTA	378	394	384	376	377	371	371	0	0	0	0	0	Old.World.Monkey
chr5:11310237:11310365:-	LINE	L2	L2a	128	128	128	128	128	128	128	128	0	0	0	0	New.World.Monkey
chr5:11310321:11310446:+	LINE	L2	L2a	125	125	125	125	124	126	126	125	123	124	0	0	Pig.Cow
chr5:11310471:11310575:+	LINE	L2	L2	104	104	104	104	0	104	104	104	104	101	104	104	Eutheria
chr5:11312407:11312758:-	LTR	ERVL-MaLR	THE1A	351	351	354	354	349	352	352	355	0	0	0	0	New.World.Monkey
chr5:11313837:11314200:-	LTR	ERVL-MaLR	MSTA	363	363	363	363	358	355	356	359	0	0	0	0	New.World.Monkey
chr5:11314480:11314778:-	SINE	Alu	AluJo	298	298	298	303	304	306	306	294	0	0	0	0	New.World.Monkey
chr5:11314972:11315151:-	DNA	hAT	MER53	179	178	178	178	0	194	180	178	175	174	0	0	Pig.Cow
chr5:11316284:11316330:-	SINE	MIR	MIR	46	46	0	46	46	46	46	46	0	46	0	44	Eutheria
chr5:11316330:11316505:-	SINE	Alu	AluSz6	175	175	0	175	175	176	176	177	0	0	0	0	New.World.Monkey
chr5:11316505:11316580:-	SINE	MIR	MIRb	75	75	75	0	0	0	0	0	0	0	0	0	Great.Apes
chr5:11316620:11317056:-	LINE	L1	L1PA4	436	863	437	0	0	0	0	0	0	0	0	0	Great.Apes
chr5:11317056:11317266:+	LINE	L1	L1P2	210	209	210	0	0	0	0	0	0	0	0	0	Great.Apes
chr5:11317271:11317428:-	SINE	MIR	MIR	157	157	157	157	157	157	157	155	0	0	0	0	New.World.Monkey
chr5:11318250:11318996:+	LINE	L2	L2	746	741	741	741	746	743	743	0	0	0	0	0	Old.World.Monkey
chr5:11319071:11319195:-	SINE	MIR	MIR	124	124	124	129	132	132	132	0	0	138	0	0	Pig.Cow
chr5:11319206:11319438:+	LINE	L2	L2a	232	232	232	232	232	232	232	0	231	0	0	0	Pig.Cow
chr5:11319627:11319932:-	SINE	Alu	AluSx1	305	305	305	292	305	305	310	0	0	0	0	0	Old.World.Monkey
chr5:11320589:11320947:-	LTR	ERVL-MaLR	THE1B	358	358	358	358	358	356	356	357	0	0	0	0	New.World.Monkey
chr5:11323172:11323459:-	SINE	Alu	AluJr4	287	291	291	287	287	283	283	0	0	0	0	0	Old.World.Monkey
chr5:11323626:11323790:-	LINE	L2	L2	164	164	161	164	164	0	0	2050	0	0	0	0	New.World.Monkey
chr5:11323790:11323869:-	DNA	TcMar-Mariner	MADE1	79	79	79	79	79	0	0	79	0	0	0	0	New.World.Monkey
chr5:11323869:11323932:-	LINE	L2	L2	63	63	63	63	63	0	0	63	0	62	0	0	Pig.Cow
chr5:11325390:11325710:-	DNA	hAT-Charlie	Charlie2b	320	320	318	325	323	354	322	0	0	0	0	0	Old.World.Monkey
chr5:11325709:11326353:+	LTR	ERV1	MER72	644	644	644	636	644	645	645	642	0	0	0	0	New.World.Monkey
chr5:11326380:11326445:-	DNA	hAT-Charlie	Charlie2b	65	65	181	65	65	62	62	63	0	0	0	0	New.World.Monkey
chr5:11326896:11327038:-	DNA	hAT-Charlie	MER5A1	142	142	142	143	186	143	143	157	0	0	0	0	New.World.Monkey
chr5:11327862:11327974:-	DNA	hAT-Charlie	MER5A1	112	111	109	112	112	112	112	112	0	0	111	112	Eutheria
chr5:11328398:11328713:-	SINE	Alu	AluJb	315	313	310	312	300	304	303	0	0	0	0	0	Old.World.Monkey
chr5:11328984:11329279:-	LTR	ERVL-MaLR	MLT1B	295	295	295	297	295	295	295	294	0	0	0	0	New.World.Monkey
chr5:11329279:11329566:-	SINE	Alu	AluSz	287	287	287	287	287	287	287	286	0	0	0	0	New.World.Monkey
chr5:11329566:11329676:-	LTR	ERVL-MaLR	MLT1B	110	110	110	110	110	110	110	110	0	0	0	0	New.World.Monkey
chr5:11330301:11330625:+	SINE	Alu	AluY	324	324	335	0	308	0	0	0	0	0	0	0	Apes
chr5:11330650:11330912:+	SINE	Alu	AluSz	262	257	259	256	254	265	265	0	0	0	0	0	Old.World.Monkey
chr5:11331884:11332095:+	LINE	L1	L1MA6	211	211	211	211	211	211	211	219	0	0	0	0	New.World.Monkey
chr5:11332105:11332404:+	SINE	Alu	AluSp	299	295	323	306	309	303	303	0	0	0	0	0	Old.World.Monkey
chr5:11332579:11332843:-	LINE	L1	L1MB4	264	264	264	263	264	307	265	265	0	0	0	0	New.World.Monkey
chr5:11332843:11333182:+	LTR	ERVL-MaLR	THE1B	339	339	339	339	339	339	339	358	0	0	0	0	New.World.Monkey
chr5:11333182:11333356:-	LINE	L1	L1MB4	174	174	174	174	173	173	173	191	0	0	0	179	Eutheria
chr5:11333363:11333595:-	SINE	Alu	AluJb	232	233	229	233	238	223	223	0	0	0	0	0	Old.World.Monkey
chr5:11333947:11334076:-	LTR	ERVL-MaLR	MLT1F	129	129	129	129	129	129	129	128	0	134	137	142	Eutheria
chr5:11334308:11334450:+	LINE	L1	L1MA6	142	142	142	142	142	142	142	146	0	0	0	0	New.World.Monkey
chr5:11335737:11336395:+	LTR	ERV1	MER51A	658	657	657	657	662	0	0	650	0	0	0	0	New.World.Monkey
chr5:11339039:11339349:-	SINE	Alu	AluYf4	310	0	0	0	0	0	0	0	0	0	0	0	Human
chr5:11339588:11339692:+	LTR	ERVL-MaLR	MLT1C	104	104	104	104	104	104	104	0	0	0	0	0	Old.World.Monkey
chr5:11339692:11340022:+	LTR	ERVL-MaLR	MLT1A0	330	331	330	331	331	327	326	0	0	0	0	0	Old.World.Monkey
chr5:11340022:11340044:+	LTR	ERVL-MaLR	MLT1C	22	22	22	22	22	0	0	0	0	0	0	0	Apes
chr5:11340529:11340850:+	LINE	CR1	L3	321	333	332	333	333	336	336	337	0	332	0	0	Pig.Cow
chr5:11340915:11341043:+	SINE	MIR	MIRb	128	128	128	128	127	131	131	0	0	4088	0	0	Pig.Cow
chr5:11341301:11341509:+	LINE	CR1	L3	208	208	208	207	208	208	208	216	0	203	0	0	Pig.Cow
chr5:11341838:11342132:+	SINE	Alu	AluJr	294	294	294	292	293	0	0	312	0	0	0	0	New.World.Monkey
chr5:11343787:11343921:+	SINE	MIR	MIRc	134	134	134	133	134	133	134	131	131	133	0	0	Pig.Cow
chr5:11344235:11344517:+	SINE	Alu	AluYd8	282	0	0	0	0	0	0	0	0	0	0	0	Human
chr5:11349431:11349642:-	SINE	MIR	MIR	211	211	209	210	207	211	211	0	0	0	0	0	Old.World.Monkey
chr5:11350001:11350263:+	SINE	Alu	AluSx3	262	261	261	260	262	262	262	0	0	0	0	0	Old.World.Monkey
chr5:11352537:11352681:+	LINE	L1	L1PA10	144	144	144	152	144	139	139	0	0	0	0	0	Old.World.Monkey
chr5:11353235:11353469:-	SINE	MIR	MIRb	234	234	234	234	234	234	234	239	0	0	0	0	New.World.Monkey
chr5:11353634:11353929:+	SINE	Alu	AluSq2	295	296	303	295	295	319	303	0	0	0	0	0	Old.World.Monkey
chr5:11354717:11355353:+	LINE	L1	L1MA6	636	635	632	634	637	643	643	654	0	0	0	0	New.World.Monkey
chr5:11355369:11357952:+	LINE	L1	L1MA6	2583	2595	0	2725	2613	0	2579	2528	0	0	0	0	New.World.Monkey
chr5:11358940:11359262:-	LINE	Dong-R4	Mam_R4	322	323	322	320	322	322	322	323	315	311	0	0	Pig.Cow
chr5:11361127:11361432:-	SINE	Alu	AluSq	305	305	305	305	301	0	305	301	0	0	0	0	New.World.Monkey
chr5:11361440:11361567:-	SINE	Alu	AluJo	127	127	127	123	123	0	127	123	0	0	0	0	New.World.Monkey
chr5:11361575:11361746:+	SINE	MIR	MIR	171	171	171	171	171	169	169	172	0	0	0	0	New.World.Monkey
chr5:11362930:11363260:-	DNA	hAT-Charlie	MER58B	330	329	330	335	336	334	334	330	0	589	0	0	Pig.Cow
chr5:11368836:11369031:+	SINE	MIR	MIRc	195	195	195	195	195	193	193	213	208	209	0	0	Pig.Cow
chr5:11369697:11369783:-	LINE	L2	L2a	86	86	86	86	86	86	86	86	84	0	0	0	Pig.Cow
chr5:11369809:11370029:-	LINE	L2	L2a	220	220	220	218	220	219	219	220	0	0	0	0	New.World.Monkey
chr5:11370332:11370511:-	DNA	hAT-Charlie	MER5A	179	179	179	180	180	180	180	182	0	0	0	0	New.World.Monkey
chr5:11372803:11372959:-	DNA	hAT-Charlie	MER5A1	156	156	156	156	156	156	156	156	0	156	0	0	Pig.Cow
chr5:11373025:11373079:-	SINE	Alu	FLAM_C	54	54	54	54	54	54	54	54	0	0	0	0	New.World.Monkey
chr5:11373365:11373478:-	SINE	Alu	AluJr4	113	113	113	113	113	187	187	114	0	0	0	0	New.World.Monkey
chr5:11373621:11373782:+	DNA	hAT-Charlie	MER5B	161	161	161	162	161	160	160	160	0	168	0	167	Eutheria
chr5:11376003:11376346:+	LTR	ERVL-MaLR	MLT1A0	343	342	346	349	349	348	348	349	0	0	0	0	New.World.Monkey
chr5:11377156:11377466:-	SINE	Alu	AluSx3	310	311	0	303	309	309	309	0	0	0	0	0	Old.World.Monkey
chr5:11378220:11378333:+	LTR	ERV1	LTR78	113	113	0	113	113	113	113	113	125	113	0	0	Pig.Cow
chr5:11378540:11378801:+	LTR	ERV1	LTR78	261	261	0	269	267	265	265	260	0	0	0	0	New.World.Monkey
chr5:11379465:11379640:+	SINE	MIR	MIR	175	175	0	175	175	176	176	172	185	209	0	0	Pig.Cow
chr5:11379985:11380390:+	LINE	L2	L2c	405	404	0	405	405	404	404	466	0	1359	0	0	Pig.Cow
chr5:11380461:11380528:-	SINE	MIR	MIRb	67	67	0	67	66	69	69	68	0	67	0	0	Pig.Cow
chr5:11380982:11381738:+	LINE	L2	L2a	756	756	0	758	755	0	0	757	0	0	0	0	New.World.Monkey
chr5:11381797:11382124:+	SINE	Alu	AluY	327	313	0	548	0	0	0	0	0	0	0	0	Great.Apes
chr5:11382124:11382249:+	LINE	L1	L1PA16	125	125	125	125	125	125	125	124	0	0	0	0	New.World.Monkey
chr5:11382308:11382425:+	LINE	L2	L2a	117	117	117	117	117	117	117	117	0	0	0	0	New.World.Monkey
chr5:11382428:11382707:+	SINE	Alu	AluSx1	279	279	279	279	279	278	278	0	0	0	0	0	Old.World.Monkey
chr5:11386826:11386923:+	LINE	L2	L2a	97	97	0	97	97	97	97	0	108	108	0	108	Eutheria
chr5:11387126:11387298:+	DNA	hAT-Charlie	MER5B	172	174	0	174	174	172	172	191	185	182	0	0	Pig.Cow
chr5:11387398:11387500:+	DNA	hAT-Charlie	MER5A	102	102	0	101	102	102	102	0	102	0	0	103	Eutheria
chr5:11387516:11387601:-	DNA	hAT-Charlie	MER5A	85	85	0	85	85	85	85	85	0	85	0	0	Pig.Cow
chr5:11388421:11388599:+	DNA	hAT-Charlie	MER3	178	178	0	178	178	178	178	178	0	0	192	183	Eutheria
chr5:11389839:11390199:+	DNA	TcMar-Tigger	Tigger4b	360	361	361	360	360	346	357	346	0	0	0	0	New.World.Monkey
chr5:11391586:11391809:-	DNA	TcMar-Mariner	MARNA	223	223	223	223	224	224	224	226	225	225	225	218	Eutheria
chr5:11393923:11394471:+	LINE	L2	L2a	548	548	548	549	547	548	548	546	0	0	701	0	Eutheria
chr5:11396039:11396209:-	LINE	L2	L2c	170	170	170	170	170	170	170	169	0	168	0	0	Pig.Cow
chr5:11398880:11398981:-	DNA	TcMar-Tigger	Tigger16b	101	101	101	100	100	0	0	99	98	0	0	0	Pig.Cow
chr5:11400823:11401004:-	SINE	MIR	MIRc	181	181	181	183	183	188	187	181	0	0	0	0	New.World.Monkey
chr5:11401695:11401928:-	SINE	MIR	MIR	233	233	233	234	232	233	233	0	0	0	0	0	Old.World.Monkey
chr5:11401970:11402047:+	SINE	MIR	MIRc	77	77	77	77	77	77	77	83	83	83	0	0	Pig.Cow
chr5:11402314:11402397:+	LINE	L2	L2c	83	83	83	83	83	83	83	84	0	80	82	83	Eutheria
chr5:11403145:11403514:-	LINE	L1	L1PA8	369	370	370	371	367	0	356	368	0	0	0	0	New.World.Monkey
chr5:11403978:11404067:+	LINE	L2	L2a	89	89	89	98	90	87	87	87	0	88	93	0	Eutheria
chr5:11404086:11404167:-	DNA	hAT-Charlie	Charlie1b	81	81	81	81	81	82	82	82	0	110	90	92	Eutheria
chr5:11404192:11404403:-	DNA	hAT-Charlie	Charlie1	211	211	211	211	211	211	211	211	1069	0	0	213	Eutheria
chr5:11404482:11404540:+	LINE	L2	L2a	58	58	58	58	58	58	58	58	0	58	0	0	Pig.Cow
chr5:11404717:11405021:-	SINE	Alu	AluSz	304	298	0	0	292	300	304	298	0	0	0	0	New.World.Monkey
chr5:11405541:11405711:+	SINE	Alu	AluSc	170	171	0	173	166	185	470	176	0	0	0	0	New.World.Monkey
chr5:11406006:11406260:+	SINE	Alu	AluSq2	254	254	256	254	272	264	256	0	0	0	0	0	Old.World.Monkey
chr5:11408072:11408182:+	LTR	ERVL	LTR33	110	110	110	110	0	110	110	110	0	0	0	0	New.World.Monkey
chr5:11408189:11408374:+	LTR	ERVL	LTR33	185	187	185	186	187	185	185	185	186	186	191	191	Eutheria
chr5:11409007:11409982:-	LINE	L1	L1M5	975	977	977	974	1296	971	969	947	0	0	0	0	New.World.Monkey
chr5:11410986:11411283:-	SINE	Alu	AluSx3	297	297	305	298	299	308	318	0	0	0	0	0	Old.World.Monkey
chr5:11413692:11413845:+	DNA	hAT-Charlie	MER5A	153	151	153	153	153	153	153	156	0	0	0	146	Eutheria
chr5:11414028:11414463:+	LTR	ERVL-MaLR	MLT1D	435	435	0	435	433	435	435	435	0	0	0	0	New.World.Monkey
chr5:11414535:11414706:-	SINE	MIR	MIRb	171	171	171	171	171	171	171	191	0	227	174	169	Eutheria
chr5:11414712:11415393:-	LINE	L1	L1PA14	681	682	712	681	679	684	684	697	0	0	0	0	New.World.Monkey
chr5:11415445:11415732:+	SINE	Alu	AluJr	287	287	287	287	287	286	286	285	0	0	0	0	New.World.Monkey
chr5:11416029:11416139:+	LTR	ERVL-MaLR	MLT1J2	110	110	110	110	110	106	106	110	108	127	0	0	Pig.Cow
chr5:11417169:11417386:-	SINE	MIR	MIR	217	217	217	217	217	0	0	221	0	210	0	0	Pig.Cow
chr5:11417416:11418037:+	LINE	L1	L1ME3C	621	621	621	620	617	630	629	647	0	945	0	0	Pig.Cow
chr5:11418063:11418236:+	DNA	TcMar-Mariner	HSMAR2	173	173	173	172	172	173	173	0	0	0	0	0	Old.World.Monkey
chr5:11418236:11418546:+	SINE	Alu	AluSp	310	310	0	307	0	299	299	0	0	0	0	0	Old.World.Monkey
chr5:11418546:11418796:+	DNA	TcMar-Mariner	HSMAR2	250	251	0	251	251	247	247	241	0	0	0	0	New.World.Monkey
chr5:11418830:11418900:+	DNA	TcMar-Mariner	HSMAR2	70	70	0	70	70	0	0	70	0	0	0	0	New.World.Monkey
chr5:11418966:11419085:+	LINE	L1	L1ME3C	119	120	0	120	120	129	120	0	122	118	0	0	Pig.Cow
chr5:11419166:11419333:+	LINE	L1	L1ME3C	167	162	0	0	162	168	167	0	0	0	0	0	Old.World.Monkey
chr5:11420154:11420459:+	SINE	Alu	AluSx3	305	305	0	305	323	311	305	300	0	0	0	0	New.World.Monkey
chr5:11421052:11421606:+	LTR	ERV1	LTR73	554	552	552	551	550	548	548	0	0	0	0	0	Old.World.Monkey
chr5:11421824:11421934:-	LINE	L2	L2c	110	110	110	108	110	110	110	110	119	0	0	0	Pig.Cow
chr5:11421898:11422111:+	SINE	MIR	MIR	213	213	213	218	213	212	214	222	308	247	0	0	Pig.Cow
chr5:11423283:11423464:+	DNA	TcMar-Tigger	Tigger14a	181	181	181	181	184	180	180	181	182	185	183	179	Eutheria
chr5:11424209:11424564:+	LINE	L1	L1MD2	355	358	358	358	356	355	355	359	407	407	0	0	Pig.Cow
chr5:11424599:11424778:+	LINE	L1	L1MD2	179	177	177	181	177	184	188	183	250	0	0	0	Pig.Cow
chr5:11425920:11426351:+	LTR	ERV1	MER31A	431	432	431	430	430	436	436	434	0	487	0	0	Pig.Cow
chr5:11426450:11427387:+	DNA	hAT-Tip100	MER45B	937	937	935	938	937	931	928	935	0	0	0	0	New.World.Monkey
chr5:11427387:11427691:-	SINE	Alu	AluSz	304	302	304	303	304	299	303	296	0	0	0	0	New.World.Monkey
chr5:11427691:11427755:+	DNA	hAT-Tip100	MER45B	64	64	64	64	64	64	64	64	0	74	0	0	Pig.Cow
chr5:11427957:11428307:-	LTR	ERVL-MaLR	THE1A	350	350	350	350	351	350	350	347	0	0	0	0	New.World.Monkey
chr5:11428563:11428703:+	LINE	L2	L2b	140	140	140	139	140	140	140	143	0	2066	0	0	Pig.Cow
chr5:11429600:11429801:+	SINE	SINE	LFSINE_Vert	201	201	202	201	201	201	201	201	201	202	0	192	Eutheria
chr5:11430081:11430382:+	SINE	Alu	AluSg	301	299	0	302	295	0	0	0	0	0	0	0	Apes
chr5:11431458:11431992:+	LTR	ERVL-MaLR	MLT1H1	534	534	534	534	508	531	531	0	0	0	529	0	Old.World.Monkey
chr5:11433075:11433374:+	SINE	Alu	AluY	299	298	0	298	307	0	0	0	0	0	0	0	Apes
chr5:11433394:11433534:+	LINE	L1	L1ME2z	140	0	0	0	0	0	0	0	0	0	0	0	Human
chr5:11433534:11433955:-	LTR	ERVL-MaLR	MSTB	421	421	421	424	418	421	421	422	0	0	0	0	New.World.Monkey
chr5:11433955:11434889:+	LINE	L1	L1ME2z	934	926	936	937	929	936	936	940	957	0	0	0	Pig.Cow
chr5:11435214:11435553:-	SINE	Alu	AluY	339	348	0	0	334	0	335	0	0	0	0	0	Old.World.Monkey
chr5:11435555:11435757:-	DNA	hAT-Charlie	MER58A	202	202	202	202	202	0	0	193	0	0	0	0	New.World.Monkey
chr5:11436288:11436541:+	LINE	CR1	L3	253	253	253	253	253	253	253	251	0	244	0	0	Pig.Cow
chr5:11438377:11438470:-	LINE	L2	L2a	93	93	93	93	93	93	93	92	89	0	0	0	Pig.Cow
chr5:11439649:11439852:-	SINE	Alu	AluJb	203	201	202	203	202	201	201	0	0	0	0	0	Old.World.Monkey
chr5:11439913:11440085:-	SINE	Alu	AluJb	172	172	173	173	0	0	0	0	0	0	0	0	Great.Apes
chr5:11441480:11441811:-	SINE	Alu	AluSg4	331	317	319	0	390	0	0	0	0	0	0	0	Apes
chr5:11442210:11442333:-	LINE	L1	L1ME4a	123	123	122	123	123	119	123	123	120	120	0	0	Pig.Cow
chr5:11443840:11443979:+	SINE	MIR	MIRb	139	139	139	139	139	139	139	0	0	0	137	0	Old.World.Monkey
chr5:11444616:11444836:+	SINE	Alu	AluSz6	220	220	0	220	220	0	0	495	0	0	0	0	New.World.Monkey
chr5:11445114:11445551:-	LTR	ERVL-MaLR	MLT1C	437	437	436	437	0	440	440	0	0	0	0	0	Old.World.Monkey
chr5:11446078:11446382:-	SINE	Alu	AluSz	304	304	304	304	299	307	303	303	0	0	0	0	New.World.Monkey
chr5:11446425:11446618:+	LTR	ERVL-MaLR	MLT1I	193	193	193	193	193	193	193	190	0	0	0	0	New.World.Monkey
chr5:11446656:11446810:+	LTR	ERV1	LTR78	154	154	154	154	0	154	154	150	0	165	0	0	Pig.Cow
chr5:11447214:11447481:+	SINE	Alu	AluSz	267	271	270	268	269	0	0	0	0	0	0	0	Apes
chr5:11447490:11447628:+	LTR	ERV1	LTR78	138	138	0	143	144	448	0	136	0	0	0	0	New.World.Monkey
chr5:11447628:11447873:+	DNA	hAT	MamRep38	245	248	248	248	248	247	247	244	246	0	0	0	Pig.Cow
chr5:11447898:11448012:+	LTR	ERV1	LTR78	114	114	114	114	114	120	120	114	0	141	0	0	Pig.Cow
chr5:11448793:11449114:-	SINE	Alu	AluJo	321	329	321	316	0	0	305	0	0	0	0	0	Old.World.Monkey
chr5:11449796:11449985:+	LINE	L2	L2a	189	189	189	189	189	189	189	440	0	198	209	204	Eutheria
chr5:11450729:11451035:+	SINE	Alu	AluSg	306	302	303	300	299	0	0	0	0	0	0	0	Apes
chr5:11451555:11451762:+	DNA	TcMar-Tigger	Tigger4a	207	207	207	207	211	211	211	211	0	0	0	0	New.World.Monkey
chr5:11453140:11453296:-	SINE	MIR	MIRb	156	156	156	156	156	156	156	159	0	0	152	152	Eutheria
chr5:11454258:11454560:+	SINE	Alu	AluSc	302	301	302	302	301	302	303	0	0	0	0	0	Old.World.Monkey
chr5:11454702:11455012:-	SINE	Alu	AluSx3	310	1033	311	302	319	312	310	305	0	0	0	0	New.World.Monkey
chr5:11457106:11457197:-	SINE	MIR	MIRb	91	89	91	91	90	91	91	91	0	0	0	0	New.World.Monkey
chr5:11457236:11457442:+	SINE	Alu	AluJo	206	208	205	208	0	205	205	205	0	0	0	0	New.World.Monkey
chr5:11457592:11457693:-	SINE	MIR	MIRc	101	102	102	102	102	101	101	98	101	101	0	0	Pig.Cow
chr5:11458054:11458233:+	SINE	MIR	MIR	179	179	179	179	179	172	172	180	0	0	0	0	New.World.Monkey
chr5:11458860:11459181:-	SINE	Alu	AluJo	321	328	332	327	321	637	636	0	0	0	0	0	Old.World.Monkey
chr5:11459215:11459303:+	SINE	MIR	MIR	88	88	88	88	88	88	88	91	0	87	0	0	Pig.Cow
chr5:11460751:11460881:+	LINE	L2	L2a	130	130	130	130	130	130	130	0	0	132	0	0	Pig.Cow
chr5:11460881:11461164:+	SINE	Alu	AluSc	283	283	287	287	287	287	287	0	0	0	0	0	Old.World.Monkey
chr5:11461164:11461348:+	LINE	L2	L2a	184	185	185	189	187	190	190	0	0	202	185	0	Eutheria
chr5:11461755:11461835:-	SINE	MIR	MIR3	80	80	80	80	80	81	81	77	79	79	78	79	Eutheria
chr5:11464213:11464937:-	LINE	L2	L2a	724	724	724	709	724	712	712	732	741	867	0	0	Pig.Cow
chr5:11466145:11466377:-	SINE	Alu	AluJr	232	232	232	237	232	232	232	230	0	0	0	0	New.World.Monkey
chr5:11468757:11469309:-	LINE	L1	L1MEd	552	556	556	556	548	561	561	0	0	0	0	0	Old.World.Monkey
chr5:11470221:11470265:-	LINE	L1	L1MC3	44	44	44	44	44	44	44	0	42	50	0	0	Pig.Cow
chr5:11470265:11470559:+	SINE	Alu	AluSp	294	294	294	293	294	299	299	0	0	0	0	0	Old.World.Monkey
chr5:11470559:11470989:-	LINE	L1	L1MC3	430	431	430	430	422	430	430	427	0	704	0	0	Pig.Cow
chr5:11471093:11471388:-	SINE	Alu	AluY	295	295	295	295	294	293	293	0	0	0	0	0	Old.World.Monkey
chr5:11473031:11473206:+	SINE	Alu	AluSx3	175	175	175	175	173	172	172	168	0	0	0	0	New.World.Monkey
chr5:11475082:11475140:+	LINE	CR1	L3	58	58	58	58	58	58	58	58	58	58	60	0	Eutheria
chr5:11475961:11476282:-	SINE	Alu	AluJb	321	327	317	0	317	0	326	0	0	0	0	0	Old.World.Monkey
chr5:11476420:11476631:-	SINE	MIR	MIRb	211	211	211	0	211	0	210	209	428	205	0	0	Pig.Cow
chr5:11477493:11477819:-	SINE	Alu	AluJb	326	326	344	324	324	321	321	0	0	0	0	0	Old.World.Monkey
chr5:11479123:11480410:-	LINE	L1	L1PREC2	1287	1288	1291	1625	1286	0	1607	1261	0	0	0	0	New.World.Monkey
chr5:11481309:11481480:-	DNA	hAT	MER96B	171	172	171	171	172	171	171	172	0	0	0	0	New.World.Monkey
chr5:11481526:11481710:+	SINE	Alu	AluJb	184	184	184	184	184	184	184	185	0	0	0	0	New.World.Monkey
chr5:11482531:11483600:-	LINE	L2	L2a	1069	1069	0	1066	1095	1070	1068	1044	0	0	0	0	New.World.Monkey
chr5:11485038:11485457:+	LINE	L1	L1M5	419	419	0	425	419	0	0	0	0	0	0	0	Apes
chr5:11485487:11486328:+	LINE	L1	L1M5	841	834	0	0	0	0	0	0	0	0	0	0	Great.Apes
chr5:11487682:11488040:+	DNA	hAT-Blackjack	MER63B	358	358	358	359	359	359	359	372	0	0	0	0	New.World.Monkey
chr5:11488707:11489486:-	LINE	L1	L1ME1	779	778	779	780	776	778	778	763	0	0	0	0	New.World.Monkey
chr5:11490953:11491128:+	SINE	Alu	AluJb	175	175	171	175	175	171	171	169	0	0	0	0	New.World.Monkey
chr5:11491447:11491684:-	SINE	MIR	MIR	237	237	237	236	236	237	237	238	0	0	0	0	New.World.Monkey
chr5:11492900:11493159:+	SINE	Alu	AluSx1	259	259	259	258	258	259	259	262	0	0	0	0	New.World.Monkey
chr5:11493159:11493225:+	SINE	Alu	AluYa8	66	66	66	66	66	66	66	73	0	0	0	0	New.World.Monkey
chr5:11496848:11496915:+	DNA	TcMar	MamRep1161	67	67	67	67	67	67	67	0	0	70	0	0	Pig.Cow
chr5:11497448:11497764:-	LINE	L2	L2c	316	312	312	305	0	313	303	634	362	0	0	0	Pig.Cow
chr5:11499244:11499389:-	DNA	hAT-Charlie	Charlie4z	145	145	146	151	151	152	152	154	153	0	0	0	Pig.Cow
chr5:11499560:11499740:-	LINE	L1	L1MC5	180	180	180	179	180	182	182	182	195	196	0	0	Pig.Cow
chr5:11499792:11500000:-	LINE	L1	L1MC5	208	206	217	210	207	215	218	213	212	226	0	0	Pig.Cow
chr5:11500351:11500417:+	SINE	MIR	MIRb	66	66	66	66	66	66	66	66	66	66	0	0	Pig.Cow
chr5:11501687:11501839:+	LTR	ERVL-MaLR	MLT1A0	152	152	152	152	151	152	152	152	0	0	0	0	New.World.Monkey
chr5:11501839:11502168:+	SINE	Alu	AluY	329	321	328	0	0	0	0	0	0	0	0	0	Great.Apes
chr5:11502168:11502365:+	LTR	ERVL-MaLR	MLT1A0	197	197	197	200	200	191	191	191	0	0	0	0	New.World.Monkey
chr5:11502368:11502488:-	LINE	L2	L2a	120	120	120	120	120	120	120	120	0	0	114	114	Eutheria
chr5:11502688:11502891:+	LINE	L2	L2	203	203	203	204	204	204	204	203	0	0	0	0	New.World.Monkey
chr5:11505177:11505585:+	DNA	TcMar-Tigger	Tigger13a	408	411	410	412	409	406	406	399	405	1275	0	0	Pig.Cow
chr5:11506306:11506447:+	SINE	MIR	MIR	141	141	141	139	141	142	142	141	0	0	0	0	New.World.Monkey
chr5:11506541:11506791:+	LINE	L1	L1MA9	250	251	250	251	250	250	250	253	0	0	293	0	Eutheria
chr5:11506813:11506893:+	SINE	MIR	MIRb	80	80	80	80	80	80	80	80	80	0	0	0	Pig.Cow
chr5:11507143:11507228:+	LINE	L2	L2	85	85	85	85	88	85	85	94	97	0	0	0	Pig.Cow
chr5:11508741:11509036:+	SINE	Alu	AluSx1	295	295	300	295	297	296	296	302	0	0	0	0	New.World.Monkey
chr5:11509792:11509889:-	LINE	CR1	L3b	97	97	97	97	0	97	97	98	103	0	93	0	Eutheria
chr5:11510050:11510344:-	SINE	Alu	AluJr	294	333	294	593	0	290	291	288	0	0	0	0	New.World.Monkey
chr5:11510435:11510552:+	DNA	hAT-Charlie	MER5A1	117	117	117	117	117	117	117	130	0	144	121	144	Eutheria
chr5:11510763:11511056:+	SINE	Alu	AluSz6	293	292	296	307	289	380	293	290	0	0	0	0	New.World.Monkey
chr5:11511514:11511627:-	SINE	MIR	MIRc	113	109	109	109	109	122	122	0	0	0	355	149	Eutheria
chr5:11512215:11512386:+	DNA	hAT-Tip100	MER45A	171	171	171	171	171	171	171	172	0	166	0	0	Pig.Cow
chr5:11513863:11513927:-	LINE	L2	L2c	64	64	64	64	64	64	64	64	0	64	0	0	Pig.Cow
chr5:11514090:11514324:+	SINE	Alu	AluJr	234	234	234	234	234	233	233	0	0	0	0	0	Old.World.Monkey
chr5:11514922:11515065:-	SINE	Alu	AluSg7	143	143	143	143	143	146	146	146	0	0	176	0	Eutheria
chr5:11515965:11516226:+	SINE	Alu	AluJo	261	261	257	260	260	0	0	257	0	0	0	0	New.World.Monkey
chr5:11516362:11516448:+	LINE	L1	L1M4	86	86	86	86	86	86	86	90	86	0	0	0	Pig.Cow
chr5:11516475:11517039:+	LINE	L1	L1M4	564	564	564	576	561	564	564	551	591	2501	0	582	Eutheria
chr5:11517558:11517712:-	LINE	L1	L1MA9	154	0	154	154	154	154	154	173	0	0	0	0	New.World.Monkey
chr5:11517707:11517911:+	LINE	L1	L1PA8	204	0	204	204	204	203	203	204	0	0	0	0	New.World.Monkey
chr5:11517953:11518036:-	LINE	L1	L1MA9	83	0	83	83	83	83	83	82	0	0	0	0	New.World.Monkey
chr5:11518039:11518181:+	LINE	L1	L1MA9	142	0	142	142	142	146	142	142	0	0	0	0	New.World.Monkey
chr5:11518181:11518294:+	DNA	TcMar-Tigger	Tigger3c	113	0	113	113	112	113	113	0	0	0	0	0	Old.World.Monkey
chr5:11518283:11519033:+	DNA	TcMar-Tigger	Tigger3b	750	0	745	738	740	733	732	718	0	0	0	0	New.World.Monkey
chr5:11519198:11519316:-	SINE	MIR	MIRb	118	118	118	118	118	118	118	113	130	129	0	0	Pig.Cow
chr5:11519343:11519699:+	LINE	L2	L2	356	368	368	366	356	379	383	364	0	0	0	0	New.World.Monkey
chr5:11519748:11519806:+	LINE	L2	L2a	58	58	58	58	58	62	62	0	0	0	58	58	Eutheria
chr5:11519968:11520287:+	SINE	Alu	AluSq	319	323	319	326	327	316	317	307	0	0	0	0	New.World.Monkey
chr5:11521444:11521637:+	SINE	MIR	MIR	193	193	193	0	0	0	0	0	0	0	0	0	Great.Apes
chr5:11521741:11521792:+	LINE	L2	L2a	51	51	51	51	51	51	51	51	51	51	0	0	Pig.Cow
chr5:11522377:11522517:+	SINE	MIR	MIRc	140	140	140	140	140	139	139	140	143	3511	139	139	Eutheria
chr5:11525751:11526014:+	DNA	TcMar-Tigger	MER6A	263	263	261	263	263	267	267	0	0	0	0	0	Old.World.Monkey
chr5:11526014:11526313:-	SINE	Alu	AluSz	299	299	299	301	0	304	304	0	0	0	0	0	Old.World.Monkey
chr5:11526313:11526561:+	DNA	TcMar-Tigger	MER6A	248	248	0	249	249	249	249	0	0	0	0	0	Old.World.Monkey
chr5:11526668:11526817:-	SINE	MIR	MIR	149	149	149	150	149	149	149	148	0	0	0	0	New.World.Monkey
chr5:11526817:11527360:+	LINE	L1	L1MB4	543	539	540	0	524	541	542	540	0	909	0	0	Pig.Cow
chr5:11527363:11527499:-	SINE	MIR	MIR	136	136	136	136	136	137	137	136	183	183	0	0	Pig.Cow
chr5:11530458:11531006:-	LTR	ERVL	LTR82B	548	548	548	548	548	0	0	544	0	0	0	0	New.World.Monkey
chr5:11531455:11531756:+	SINE	Alu	AluSx1	301	301	301	301	337	0	0	0	0	0	0	0	Apes
chr5:11532090:11532373:+	LTR	ERVL	LTR16A	283	283	283	287	283	283	283	290	0	0	0	0	New.World.Monkey
chr5:11532653:11532719:-	LINE	L2	L2a	66	66	66	66	66	66	66	66	0	78	0	0	Pig.Cow
chr5:11533830:11533983:-	DNA	hAT-Charlie	MER5A1	153	153	153	153	153	153	153	152	0	0	153	153	Eutheria
chr5:11534445:11534744:+	SINE	Alu	AluSq2	299	299	298	315	288	0	308	298	0	0	0	0	New.World.Monkey
chr5:11535019:11535316:+	SINE	Alu	AluSx1	297	293	290	313	291	0	623	0	0	0	0	0	Old.World.Monkey
chr5:11535917:11536016:+	SINE	MIR	MIRc	99	99	104	99	100	101	100	102	0	0	0	0	New.World.Monkey
chr5:11536030:11536161:+	SINE	MIR	MIRb	131	131	131	131	131	131	131	181	0	0	0	0	New.World.Monkey
chr5:11536161:11536475:-	SINE	Alu	AluJr	314	314	314	309	309	322	323	313	0	0	0	0	New.World.Monkey
chr5:11536485:11536995:+	LINE	L1	L1PB1	510	509	509	507	502	518	508	503	0	0	0	0	New.World.Monkey
chr5:11537046:11537242:+	DNA	hAT-Charlie	MER5A	196	197	196	196	204	196	196	0	0	0	0	0	Old.World.Monkey
chr5:11539863:11540175:+	SINE	Alu	AluSx1	312	312	312	311	312	307	307	0	0	0	0	0	Old.World.Monkey
chr5:11540625:11540883:-	SINE	Alu	AluSx	258	256	258	278	250	265	265	265	0	0	0	0	New.World.Monkey
chr5:11540927:11541044:+	SINE	MIR	MIR	117	117	117	115	117	114	114	118	128	0	0	0	Pig.Cow
chr5:11541237:11541379:+	DNA	hAT-Charlie	MER5B	142	142	142	140	142	142	142	142	0	137	0	0	Pig.Cow
chr5:11541924:11542168:-	DNA	hAT-Charlie	MER106A	244	243	291	244	236	252	252	0	0	0	0	0	Old.World.Monkey
chr5:11543674:11543748:+	LINE	L1	L1MB8	74	72	73	73	74	72	72	71	0	0	0	0	New.World.Monkey
chr5:11543923:11544200:+	LINE	L1	L1ME3E	277	277	278	277	276	277	277	273	419	265	0	0	Pig.Cow
chr5:11544283:11544368:-	SINE	Alu	AluYc	85	86	82	85	88	0	0	0	0	0	0	0	Apes
chr5:11544445:11544743:+	LINE	L1	L1ME1	298	298	298	298	298	298	298	312	320	322	0	0	Pig.Cow
chr5:11544812:11544949:+	SINE	Alu	AluSx	137	137	0	0	0	0	0	137	0	0	0	0	New.World.Monkey
chr5:11544949:11545262:+	SINE	Alu	AluSx3	313	303	0	0	0	0	0	0	0	0	0	0	Great.Apes
chr5:11545262:11545429:+	SINE	Alu	AluSx	167	167	0	0	0	0	0	0	0	0	0	0	Great.Apes
chr5:11545501:11545803:+	SINE	Alu	AluSx1	302	307	0	295	0	299	299	0	0	0	0	0	Old.World.Monkey
chr5:11545826:11546396:+	LINE	L1	L1MB4	570	625	568	566	570	573	573	0	0	0	0	0	Old.World.Monkey
chr5:11546502:11546912:+	LINE	L1	L1ME3E	410	406	406	406	406	410	410	743	406	0	0	0	Pig.Cow
chr5:11546915:11547102:+	LINE	L1	L1ME3E	187	187	187	187	0	0	0	188	204	218	0	247	Eutheria
chr5:11547102:11547435:+	SINE	Alu	AluSx1	333	0	326	0	0	0	0	0	0	0	0	0	Great.Apes
chr5:11547435:11547535:+	LINE	L1	L1ME3E	100	100	100	100	100	100	100	100	0	120	0	0	Pig.Cow
chr5:11547548:11548468:+	LINE	L1	L1ME3E	920	920	922	929	932	938	941	882	1606	1035	0	0	Pig.Cow
chr5:11549326:11549459:+	LINE	L2	L2a	133	133	133	133	133	0	0	0	0	0	0	0	Apes
chr5:11550163:11550403:-	SINE	MIR	MIRb	240	240	240	240	400	239	239	237	0	378	0	0	Pig.Cow
chr5:11551545:11551697:-	SINE	Alu	AluJb	152	0	145	150	147	0	150	0	0	0	0	0	Old.World.Monkey
chr5:11551697:11552011:-	SINE	Alu	AluSq	314	314	304	314	311	0	311	0	0	0	0	0	Old.World.Monkey
chr5:11552011:11552137:-	SINE	Alu	AluJb	126	126	0	0	0	144	144	0	0	0	0	0	Old.World.Monkey
chr5:11552681:11552816:-	SINE	MIR	MIRc	135	135	135	135	137	137	137	135	0	0	0	0	New.World.Monkey
chr5:11553593:11553731:-	SINE	MIR	MIRb	138	138	139	138	138	138	138	137	0	0	0	148	Eutheria
chr5:11554508:11554767:+	SINE	MIR	MIRb	259	260	261	257	259	595	595	259	0	0	0	0	New.World.Monkey
chr5:11557288:11557919:-	LTR	ERVL-MaLR	MLT1E3	631	631	618	614	616	602	602	0	0	0	0	0	Old.World.Monkey
chr5:11558279:11558435:-	LINE	L2	L2c	156	156	156	156	153	162	162	0	0	0	0	0	Old.World.Monkey
chr5:11558498:11558777:-	SINE	Alu	AluJb	279	279	0	279	278	284	284	0	0	0	0	0	Old.World.Monkey
chr5:11558859:11559027:+	SINE	MIR	MIRb	168	168	168	0	169	160	0	178	0	0	0	0	New.World.Monkey
chr5:11560158:11560302:+	SINE	MIR	MIR	144	144	144	144	144	144	144	144	0	0	0	0	New.World.Monkey
chr5:11561871:11562170:+	SINE	Alu	AluSz	299	299	298	0	316	0	0	297	0	0	0	0	New.World.Monkey
chr5:11564129:11564312:+	LTR	ERVL-MaLR	MLT1J1	183	179	179	179	176	179	179	179	0	218	0	0	Pig.Cow
chr5:11565298:11565498:+	SINE	MIR	MIRb	200	200	196	200	200	200	200	198	220	0	0	0	Pig.Cow
chr5:11566990:11567164:-	LINE	L1	L1MEc	174	174	174	174	174	174	174	176	0	174	0	0	Pig.Cow
chr5:11567258:11567344:-	SINE	Alu	AluYc	86	88	88	88	0	0	0	0	0	0	0	0	Great.Apes
chr5:11567344:11568488:-	LINE	L1	L1MEc	1144	1143	1146	1142	1138	1150	1150	1137	0	2879	0	0	Pig.Cow
chr5:11568860:11569019:+	LTR	Gypsy	MamGypLTR3	159	160	159	158	159	159	159	160	0	0	171	0	Eutheria
chr5:11569860:11570121:+	LTR	ERVL-MaLR	MLT1A0	261	261	261	261	261	256	256	262	0	0	0	0	New.World.Monkey
chr5:11570150:11571896:-	LINE	L1	HAL1	1746	1751	1734	1757	2447	1746	1746	1741	0	0	0	0	New.World.Monkey
chr5:11571897:11572082:+	DNA	TcMar-Tc2	MER104	185	185	185	185	185	185	185	182	0	0	0	0	New.World.Monkey
chr5:11573160:11573354:+	SINE	MIR	MIRb	194	0	0	0	0	0	0	0	0	0	0	0	Human
chr5:11574339:11574519:-	SINE	MIR	MIR	180	180	180	180	180	180	180	0	183	196	0	0	Pig.Cow
chr5:11574709:11574872:+	LINE	CR1	L3	163	163	163	163	163	163	163	165	157	0	0	0	Pig.Cow
chr5:11575261:11575396:+	LINE	L2	L2c	135	135	135	135	135	135	135	135	0	0	0	0	New.World.Monkey
chr5:11575793:11575943:+	LINE	L2	L2	150	150	150	150	150	148	148	150	0	354	0	0	Pig.Cow
chr5:11576065:11576456:+	LINE	L2	L2	391	391	391	395	395	394	394	398	0	0	0	0	New.World.Monkey
chr5:11577572:11577707:-	LINE	L2	L2b	135	135	135	135	135	131	131	0	0	0	0	0	Old.World.Monkey
chr5:11578492:11578817:+	SINE	Alu	AluSg	325	323	0	0	325	0	0	0	0	0	0	0	Apes
chr5:11578838:11578919:-	SINE	MIR	MIRc	81	81	81	81	106	81	81	81	0	0	0	0	New.World.Monkey
chr5:11580328:11580413:-	SINE	MIR	MIR	85	85	85	85	85	85	85	85	86	0	0	0	Pig.Cow
chr5:11580682:11581585:-	LINE	CR1	L3	903	907	902	908	917	900	900	874	1216	943	0	0	Pig.Cow
chr5:11581968:11582166:+	DNA	hAT-Charlie	Charlie7a	198	198	192	192	192	192	192	199	220	219	0	0	Pig.Cow
chr5:11582309:11582378:-	SINE	MIR	MIR3	69	69	69	69	69	69	69	69	69	69	69	69	Eutheria
chr5:11583558:11583742:+	SINE	MIR	MIRb	184	184	184	184	184	180	180	184	407	0	0	0	Pig.Cow
chr5:11585663:11586239:-	LINE	L2	L2a	576	576	576	570	577	577	577	577	1011	0	0	0	Pig.Cow
chr5:11586413:11586537:+	LINE	L2	L2c	124	125	125	122	125	123	124	123	130	0	0	0	Pig.Cow
chr5:11589960:11590041:+	SINE	MIR	MIRc	81	81	81	81	81	81	81	81	83	82	0	0	Pig.Cow
chr5:11590159:11590454:-	SINE	Alu	AluY	295	314	300	293	295	0	296	0	0	0	0	0	Old.World.Monkey
chr5:11590623:11590719:+	LTR	ERV1	LTR7B	96	0	96	96	96	0	0	0	0	0	0	0	Apes
chr5:11590735:11591053:+	LTR	ERV1	LTR7B	318	318	318	0	418	0	0	0	0	0	0	0	Apes
chr5:11591339:11591484:-	LINE	L1	HAL1b	145	145	145	145	145	145	145	146	0	0	139	0	Eutheria
chr5:11592679:11592809:+	LINE	L1	L1MC	130	129	129	133	127	146	146	128	0	128	0	0	Pig.Cow
chr5:11592810:11593570:+	LINE	L1	L1ME3A	760	760	762	756	757	755	753	755	0	0	0	0	New.World.Monkey
chr5:11593570:11593931:+	LTR	ERVL-MaLR	THE1B	361	360	360	358	361	361	361	359	0	0	0	0	New.World.Monkey
chr5:11593931:11594390:+	LINE	L1	L1ME3A	459	459	459	462	457	458	451	0	496	0	0	0	Pig.Cow
chr5:11594410:11594465:+	DNA	TcMar-Mariner	MADE1	55	55	55	55	55	55	55	55	0	0	0	0	New.World.Monkey
chr5:11597692:11597972:-	SINE	Alu	AluJb	280	281	281	276	287	286	286	304	0	0	0	0	New.World.Monkey
chr5:11598198:11598280:-	SINE	MIR	MIR	82	82	82	82	82	82	82	82	80	0	0	0	Pig.Cow
chr5:11598599:11598941:+	DNA	TcMar-Tigger	Tigger11a	342	342	342	342	342	339	0	342	336	0	0	0	Pig.Cow
chr5:11598941:11599334:-	LTR	ERVL-MaLR	MSTA	393	393	393	391	390	391	391	689	0	0	0	0	New.World.Monkey
chr5:11599334:11599690:+	DNA	TcMar-Tigger	Tigger11a	356	356	356	355	357	360	360	0	0	0	0	0	Old.World.Monkey
chr5:11600535:11600839:+	SINE	Alu	AluSz	304	300	305	0	590	300	300	0	0	0	0	0	Old.World.Monkey
chr5:11601743:11601834:-	SINE	MIR	MIRc	91	91	91	88	90	91	91	91	98	0	211	92	Eutheria
chr5:11602465:11602657:+	SINE	SINE	LFSINE_Vert	192	192	192	192	192	192	192	192	0	0	195	192	Eutheria
chr5:11603864:11603964:-	LINE	L2	L2b	100	100	100	100	100	111	111	100	0	106	0	0	Pig.Cow
chr5:11604454:11604660:-	SINE	MIR	MIRb	206	206	207	206	206	206	206	205	443	432	0	0	Pig.Cow
chr5:11605053:11605237:+	SINE	MIR	MIRc	184	184	184	184	184	184	184	182	179	182	0	0	Pig.Cow
chr5:11605444:11605568:-	LINE	L2	L2a	124	124	124	124	124	124	124	0	0	0	0	0	Old.World.Monkey
chr5:11605589:11605694:-	LINE	L2	L2a	105	105	105	104	104	104	104	109	0	0	0	0	New.World.Monkey
chr5:11605803:11605922:-	LINE	L2	L2a	119	119	119	119	119	119	119	119	148	0	0	0	Pig.Cow
chr5:11605922:11606517:+	LTR	ERVL-MaLR	MLT1E2	595	595	597	596	596	597	597	586	821	0	0	0	Pig.Cow
chr5:11606517:11606845:-	LINE	L2	L2a	328	328	328	329	324	324	324	324	0	0	0	0	New.World.Monkey
chr5:11606959:11607413:+	LTR	ERVL-MaLR	MLT1C	454	454	453	459	458	440	440	458	0	0	0	519	Eutheria
chr5:11608342:11609155:+	LINE	L2	L2c	813	1349	813	813	814	815	815	813	0	1459	0	0	Pig.Cow
chr5:11610497:11610598:-	SINE	MIR	MIRc	101	101	101	0	0	101	101	101	0	140	0	0	Pig.Cow
chr5:11611081:11611455:+	LTR	ERVL-MaLR	THE1C	374	374	369	375	0	374	374	0	0	0	0	0	Old.World.Monkey
chr5:11611607:11611907:+	SINE	Alu	AluSx	300	300	292	294	294	291	291	0	0	0	0	0	Old.World.Monkey
chr5:11611938:11612109:+	LINE	L2	L2c	171	171	171	171	171	171	171	0	0	0	0	0	Old.World.Monkey
chr5:11612729:11613037:+	SINE	Alu	AluJo	308	308	308	312	301	308	308	616	0	0	0	0	New.World.Monkey
chr5:11614365:11614458:-	SINE	MIR	MIRb	93	93	93	0	93	93	93	93	96	91	208	92	Eutheria
chr5:11614520:11614824:+	LINE	L1	L1ME3F	304	305	305	301	304	301	302	0	531	303	0	0	Pig.Cow
chr5:11614876:11615064:+	SINE	MIR	MIR	188	188	188	188	188	186	186	833	431	189	0	0	Pig.Cow
chr5:11615338:11615386:+	DNA	TcMar-Mariner	MADE1	48	48	48	49	48	48	48	48	0	0	0	0	New.World.Monkey
chr5:11615664:11615813:-	SINE	MIR	MIR3	149	149	149	149	147	149	149	0	153	171	0	0	Pig.Cow
chr5:11616726:11617018:-	SINE	Alu	AluSz	292	301	303	292	295	292	292	0	0	0	0	0	Old.World.Monkey
chr5:11617638:11617738:-	LINE	L2	L2b	100	100	100	100	95	100	100	0	102	97	0	0	Pig.Cow
chr5:11617781:11617967:+	DNA	hAT-Charlie	MER103C	186	186	186	180	186	186	186	0	0	0	0	0	Old.World.Monkey
chr5:11618309:11618531:-	DNA	TcMar-Tigger	MER46C	222	222	222	220	216	220	220	0	223	219	0	0	Pig.Cow
chr5:11619237:11619537:+	SINE	Alu	AluSx	300	300	300	298	296	317	318	299	0	0	0	0	New.World.Monkey
chr5:11620265:11620815:+	LTR	ERVL	MER74A	550	550	550	550	550	548	548	546	0	0	0	0	New.World.Monkey
chr5:11622856:11622907:-	LINE	RTE	L4	51	51	51	51	51	51	51	51	51	51	0	189	Eutheria
chr5:11623335:11623696:+	LTR	ERVL-MaLR	THE1B	361	361	359	359	359	361	361	381	0	0	0	0	New.World.Monkey
chr5:11623696:11623901:+	LINE	L1	L1PREC2	205	205	205	209	208	208	208	201	0	0	0	0	New.World.Monkey
chr5:11623965:11624133:+	LINE	L1	L1PREC2	168	168	168	168	169	165	165	168	0	0	0	0	New.World.Monkey
chr5:11624138:11624217:+	LTR	ERVL-MaLR	THE1B	79	79	79	79	79	79	79	77	0	0	0	0	New.World.Monkey
chr5:11624249:11624410:-	SINE	MIR	MIRb	161	161	161	161	157	161	161	162	0	0	0	0	New.World.Monkey
chr5:11624958:11625022:-	LINE	L2	L2b	64	64	64	64	64	64	64	64	66	63	0	0	Pig.Cow
chr5:11625404:11625501:+	LINE	L1	L1M4	97	97	97	97	97	96	96	102	0	113	0	0	Pig.Cow
chr5:11625542:11625966:+	LINE	L1	L1M4	424	424	424	420	416	419	420	415	0	0	0	0	New.World.Monkey
chr5:11627190:11627319:+	LINE	CR1	L3	129	129	129	129	125	134	136	134	128	128	0	0	Pig.Cow
chr5:11627742:11628199:-	DNA	hAT-Charlie	MER1A	457	459	459	459	471	458	458	460	0	0	0	0	New.World.Monkey
chr5:11628203:11628389:+	LINE	CR1	L3	186	186	186	186	198	199	203	203	0	0	0	0	New.World.Monkey
chr5:11628418:11628687:-	SINE	MIR	MIRb	269	269	269	269	269	270	270	267	0	0	0	0	New.World.Monkey
chr5:11628737:11628813:+	LINE	CR1	L3	76	76	76	76	76	76	76	76	75	75	0	0	Pig.Cow
chr5:11629030:11629209:+	LINE	CR1	L3	179	179	179	179	179	179	179	179	181	183	0	0	Pig.Cow
chr5:11629781:11629945:-	SINE	Alu	AluJr	164	164	164	163	165	185	185	181	0	0	0	0	New.World.Monkey
chr5:11630184:11630797:-	LINE	L1	L1ME5	613	612	607	613	613	606	606	0	0	0	0	0	Old.World.Monkey
chr5:11630797:11631079:+	SINE	Alu	AluSq	282	282	280	281	579	286	0	279	0	0	0	0	New.World.Monkey
chr5:11631079:11631328:-	LINE	L1	L1ME5	249	249	249	248	248	248	248	251	0	0	0	0	New.World.Monkey
chr5:11631389:11631536:-	LINE	L1	L1ME5	147	0	147	147	147	147	147	147	145	156	0	0	Pig.Cow
chr5:11631538:11633461:+	LINE	L1	L1M4b	1923	1923	1922	1922	0	1888	1891	0	0	0	0	0	Old.World.Monkey
chr5:11633463:11633607:+	LINE	L1	L1M4b	144	144	144	146	0	0	0	0	0	0	155	0	Great.Apes
chr5:11633607:11633903:+	SINE	Alu	AluSg	296	292	292	296	0	290	290	0	0	0	0	0	Old.World.Monkey
chr5:11633903:11633922:+	LINE	L1	L1M4b	19	19	19	19	19	19	19	0	0	0	0	0	Old.World.Monkey
chr5:11634771:11635310:-	LINE	L2	L2	539	548	551	547	547	552	552	551	0	0	0	0	New.World.Monkey
chr5:11635595:11635696:-	DNA	TcMar	MamRep1161	101	101	101	101	101	102	102	103	0	0	0	0	New.World.Monkey
chr5:11637939:11638012:-	SINE	MIR	MIR3	73	73	73	73	73	73	70	73	0	0	71	71	Eutheria
chr5:11638712:11638986:-	SINE	Alu	AluSx1	274	274	274	274	275	265	275	282	0	0	0	0	New.World.Monkey
chr5:11639162:11639385:+	DNA	hAT-Charlie	MER20	223	223	223	0	223	223	223	0	218	218	0	0	Pig.Cow
chr5:11639394:11639548:+	DNA	hAT-Charlie	MER5A1	154	154	154	0	154	154	154	153	379	152	0	0	Pig.Cow
chr5:11639752:11639890:+	DNA	hAT-Charlie	MER103C	138	138	138	0	138	141	138	138	0	0	142	139	Eutheria
chr5:11641497:11641552:+	SINE	MIR	MIRc	55	59	55	55	55	55	55	55	60	0	0	55	Eutheria
chr5:11641944:11642010:-	LTR	ERVL	LTR66	66	80	0	0	0	0	0	0	0	0	0	0	Great.Apes
chr5:11642271:11642739:-	LINE	L2	L2a	468	485	485	484	485	492	492	485	0	0	0	0	New.World.Monkey
chr5:11642789:11642983:+	DNA	hAT-Tip100	Zaphod3	194	190	194	195	195	195	195	200	0	0	0	0	New.World.Monkey
chr5:11642998:11643349:+	DNA	hAT-Tip100	MER97c	351	0	351	353	351	0	0	0	0	0	0	0	Apes
chr5:11643349:11643751:-	LINE	L1	L1PA4	402	402	0	401	401	0	0	0	0	0	0	0	Apes
chr5:11643751:11644134:+	DNA	hAT-Tip100	MER97c	383	391	388	388	390	379	381	379	0	0	0	0	New.World.Monkey
chr5:11644505:11644801:+	SINE	Alu	AluY	296	297	296	306	316	0	0	0	0	0	0	0	Apes
chr5:11645081:11645378:-	SINE	Alu	AluJr	297	0	298	299	297	305	306	0	0	0	0	0	Old.World.Monkey
chr5:11646319:11646546:-	SINE	MIR	MIRb	227	227	227	227	226	227	227	224	279	0	0	0	Pig.Cow
chr5:11646600:11646706:-	LINE	L1	L1M5	106	0	106	106	106	106	106	106	0	0	0	0	New.World.Monkey
chr5:11648082:11648348:+	LINE	L2	L2c	266	268	261	264	269	268	271	259	0	0	0	0	New.World.Monkey
chr5:11648816:11648936:+	SINE	MIR	MIR	120	120	120	120	122	120	120	118	166	167	0	0	Pig.Cow
chr5:11649420:11649726:-	SINE	Alu	AluSg	306	299	292	0	292	293	0	0	0	0	0	0	Old.World.Monkey
chr5:11649736:11649800:-	LINE	L1	L1MD	64	64	64	64	64	63	63	64	0	0	0	0	New.World.Monkey
chr5:11649887:11650152:-	SINE	MIR	MIR	265	265	262	265	260	269	269	0	0	0	0	0	Old.World.Monkey
chr5:11650153:11650537:+	LTR	ERVL-MaLR	MSTA	384	384	384	0	390	382	382	0	0	0	0	0	Old.World.Monkey
chr5:11650537:11652176:+	LTR	ERVL-MaLR	MSTA-int	1639	1643	1650	1638	1610	1622	1623	1630	0	0	0	0	New.World.Monkey
chr5:11652176:11652562:+	LTR	ERVL-MaLR	MSTA	386	386	386	386	376	376	376	374	0	0	0	0	New.World.Monkey
chr5:11652758:11653182:-	LINE	L1	L1MA9	424	426	423	426	426	438	438	0	0	0	0	0	Old.World.Monkey
chr5:11653226:11655078:-	LINE	L1	L1MA9	1852	0	2357	1813	1857	1916	1846	1845	0	0	0	0	New.World.Monkey
chr5:11656896:11657502:+	DNA	TcMar-Tc2	Kanga1a	606	606	606	602	606	598	598	594	796	0	0	0	Pig.Cow
chr5:11657898:11657983:+	LINE	L1	L1PA17	85	85	85	86	86	86	86	86	0	0	0	0	New.World.Monkey
chr5:11659177:11659481:+	DNA	TcMar-Tigger	MER2	304	304	304	304	304	339	304	306	0	0	0	0	New.World.Monkey
chr5:11659882:11659992:-	LINE	L1	L1MEc	110	110	110	110	110	110	110	110	5722	0	0	0	Pig.Cow
chr5:11661923:11662048:+	DNA	hAT-Charlie	MER1B	125	125	125	125	125	125	125	0	0	0	0	0	Old.World.Monkey
chr5:11662048:11662099:-	LTR	ERVL	MLT2A2	51	51	81	51	57	50	50	0	0	0	0	0	Old.World.Monkey
chr5:11662392:11662811:-	LTR	ERVL	MLT2A2	419	414	406	424	419	0	0	0	0	0	0	0	Apes
chr5:11662818:11663002:+	DNA	hAT-Charlie	MER1B	184	184	184	0	175	176	176	175	0	0	0	0	New.World.Monkey
chr5:11664423:11664704:+	SINE	Alu	AluSc5	281	281	281	292	0	312	313	0	0	0	0	0	Old.World.Monkey
chr5:11665349:11665488:+	SINE	MIR	MIR	139	139	139	139	137	138	138	140	0	0	136	0	Eutheria
chr5:11666293:11666418:+	DNA	hAT-Tip100	MER91A	125	125	125	125	125	124	124	126	255	0	0	0	Pig.Cow
chr5:11666881:11673154:-	LINE	L1	L1PA7	6273	6278	6288	6253	6209	0	6191	0	0	0	0	0	Old.World.Monkey
chr5:11673172:11673324:-	LTR	Gypsy	MamGypLTR3	152	152	152	152	152	0	0	151	150	156	0	0	Pig.Cow
chr5:11674470:11674722:-	LINE	L1	L1MC1	252	253	253	253	253	294	248	252	0	0	0	0	New.World.Monkey
chr5:11674731:11674811:-	LINE	L1	L1MC	80	80	80	80	80	80	80	80	0	0	0	0	New.World.Monkey
chr5:11674854:11675091:-	SINE	Alu	AluSx	237	237	239	0	237	0	236	230	0	0	0	0	New.World.Monkey
chr5:11675091:11675163:-	LINE	L1	L1MC	72	72	72	0	73	83	83	73	0	0	0	0	New.World.Monkey
chr5:11675890:11676088:-	LINE	L1	L1P2	198	0	0	0	0	0	0	0	0	0	0	0	Human
chr5:11676091:11676230:+	LINE	L1	L1P3	139	0	0	0	0	0	0	0	0	0	0	0	Human
chr5:11677170:11677583:+	LTR	ERV1	MER57C2	413	413	413	411	413	413	413	410	0	0	0	0	New.World.Monkey
chr5:11679030:11679298:-	LTR	ERVL-MaLR	MLT1K	268	268	266	266	273	0	0	288	702	602	0	0	Pig.Cow
chr5:11679402:11679460:-	LINE	L2	L2c	58	58	58	58	59	59	59	59	59	59	0	0	Pig.Cow
chr5:11679908:11680407:-	LINE	L2	L2c	499	499	603	497	499	499	499	499	0	0	0	0	New.World.Monkey
chr5:11680407:11680653:+	DNA	hAT-Charlie	MER20	246	246	247	246	248	255	255	249	0	0	0	0	New.World.Monkey
chr5:11680653:11681404:-	LINE	L2	L2c	751	751	751	932	744	750	750	749	0	775	0	0	Pig.Cow
chr5:11683990:11684067:+	SINE	MIR	MIR3	77	77	77	77	76	77	77	77	77	77	77	77	Eutheria
chr5:11684202:11684513:-	SINE	Alu	AluY	311	299	332	310	301	0	0	0	0	0	0	0	Apes
chr5:11685855:11685944:-	SINE	MIR	MIRb	89	89	89	89	87	0	0	89	106	104	0	0	Pig.Cow
chr5:11686034:11686341:+	SINE	Alu	AluJb	307	310	310	306	308	301	302	0	0	0	0	0	Old.World.Monkey
chr5:11687165:11687495:+	LINE	L2	L2	330	352	352	352	352	352	352	352	0	0	0	0	New.World.Monkey
chr5:11687535:11687753:+	SINE	MIR	MIRb	218	218	218	218	226	218	218	0	0	210	0	0	Pig.Cow
chr5:11687778:11688245:-	LINE	L2	L2a	467	467	467	467	471	467	466	460	0	0	0	0	New.World.Monkey
chr5:11688656:11688784:-	SINE	MIR	MIRb	128	128	128	128	128	128	128	128	0	127	127	127	Eutheria
chr5:11689347:11689423:+	SINE	MIR	MIRb	76	75	76	76	76	76	76	76	75	75	0	0	Pig.Cow
chr5:11690601:11690884:+	SINE	Alu	AluYb8	283	0	0	0	0	0	0	0	0	0	0	0	Human
chr5:11691201:11691538:+	SINE	Alu	AluY	337	0	0	327	321	0	0	0	0	0	0	0	Apes
chr5:11691743:11692014:+	SINE	Alu	AluJo	271	271	0	275	270	271	271	278	0	0	0	0	New.World.Monkey
chr5:11692713:11693012:-	SINE	Alu	AluSx1	299	299	0	0	299	300	300	299	0	0	0	0	New.World.Monkey
chr5:11693255:11693458:+	LTR	ERVL-MaLR	MLT1A0	203	203	0	0	203	203	203	203	0	0	0	0	New.World.Monkey
chr5:11693463:11693721:+	SINE	MIR	MIRb	258	247	0	0	0	0	0	0	0	0	0	0	Great.Apes
chr5:11693698:11693806:+	LINE	L2	L2a	108	108	0	0	108	421	422	108	126	110	0	0	Pig.Cow
chr5:11693872:11694265:+	DNA	TcMar-Tigger	MER82	393	393	0	0	393	0	0	388	0	0	0	0	New.World.Monkey
chr5:11694265:11694571:+	SINE	Alu	AluY	306	314	316	302	306	0	0	0	0	0	0	0	Apes
chr5:11694571:11694807:+	DNA	TcMar-Tigger	MER82	236	236	236	234	236	237	237	0	0	285	0	0	Pig.Cow
chr5:11695910:11696047:-	LINE	L1	L1ME4a	137	137	137	137	137	0	138	0	0	0	0	280	Eutheria
chr5:11696126:11696173:+	LTR	ERVL	LTR82A	47	47	47	47	0	0	0	47	0	0	46	471	Eutheria
chr5:11696192:11696520:-	DNA	hAT-Charlie	MER58B	328	331	331	353	348	0	0	330	0	0	0	0	New.World.Monkey
chr5:11696520:11696781:+	LTR	ERVL	LTR82A	261	261	261	262	262	262	262	257	260	0	0	0	Pig.Cow
chr5:11697257:11697336:+	LTR	ERVL	LTR82A	79	79	79	79	79	79	79	78	0	0	0	0	New.World.Monkey
chr5:11697429:11697589:-	LINE	L2	L2b	160	160	160	160	160	162	162	153	0	156	0	0	Pig.Cow
chr5:11697640:11697859:-	SINE	MIR	MIR	219	219	219	219	219	222	222	226	235	429	0	0	Pig.Cow
chr5:11697908:11698268:-	LINE	L2	L2b	360	360	360	380	380	378	378	381	497	0	0	0	Pig.Cow
chr5:11698400:11698698:-	SINE	Alu	AluSg	298	298	317	307	312	298	299	296	0	0	0	0	New.World.Monkey
chr5:11700217:11700527:+	SINE	Alu	AluSz	310	310	314	304	305	0	0	0	0	0	0	0	Apes
chr5:11701946:11702024:-	LTR	ERVL-MaLR	MLT1I	78	79	78	78	78	78	78	77	78	0	0	76	Eutheria
chr5:11702090:11702146:+	LTR	ERVL-MaLR	MLT1H2	56	56	56	56	56	56	56	56	55	56	0	55	Eutheria
chr5:11703683:11703785:-	LINE	L2	L2c	102	102	100	102	102	102	102	100	103	0	121	123	Eutheria
chr5:11704293:11704508:-	SINE	SINE	LFSINE_Vert	215	215	215	215	215	215	215	215	213	213	213	213	Eutheria
chr5:11704873:11704934:+	LINE	RTE	L4	61	61	61	61	62	61	61	62	59	61	0	0	Pig.Cow
chr5:11705535:11705666:+	LINE	L1	L1ME4a	131	131	131	131	130	131	131	133	0	377	0	0	Pig.Cow
chr5:11705878:11705975:+	LTR	ERVL-MaLR	MLT1E1A	97	97	97	97	97	97	97	125	95	95	0	0	Pig.Cow
chr5:11706045:11706398:+	LTR	ERVL-MaLR	MLT1E1A	353	353	353	353	355	346	346	353	585	0	0	0	Pig.Cow
chr5:11706525:11706873:-	LINE	L1	L1ME1	348	348	349	349	348	348	348	0	0	460	0	0	Pig.Cow
chr5:11706916:11707216:+	SINE	Alu	AluY	300	306	311	306	299	0	0	0	0	0	0	0	Apes
chr5:11707519:11707701:-	LTR	ERVL	LTR67B	182	182	182	182	0	181	181	0	0	0	182	187	Eutheria
chr5:11708163:11708324:-	SINE	Alu	AluSc8	161	161	0	161	159	163	163	156	0	0	0	0	New.World.Monkey
chr5:11708871:11709106:-	LINE	L1	L1ME1	235	235	235	235	237	235	235	235	0	0	0	0	New.World.Monkey
chr5:11710372:11710681:+	SINE	Alu	AluSc	309	313	0	316	320	319	331	0	0	0	0	0	Old.World.Monkey
chr5:11711177:11711468:-	SINE	Alu	AluSx	291	291	291	287	289	290	290	291	0	0	0	0	New.World.Monkey
chr5:11711644:11711796:-	SINE	MIR	MIR	152	152	152	152	149	157	157	154	156	159	0	0	Pig.Cow
chr5:11711887:11712079:+	SINE	MIR	MIRb	192	192	192	0	193	192	192	190	0	0	0	0	New.World.Monkey
chr5:11712095:11712293:+	SINE	MIR	MIRc	198	198	198	198	198	198	198	198	192	201	0	0	Pig.Cow
chr5:11713411:11713718:+	SINE	Alu	AluSg	307	297	303	315	0	315	315	313	0	0	0	0	New.World.Monkey
chr5:11714567:11714731:+	SINE	MIR	MIRb	164	164	164	164	164	163	163	167	0	156	159	164	Eutheria
chr5:11714736:11715049:+	SINE	Alu	AluY	313	393	0	305	304	301	298	0	0	0	0	0	Old.World.Monkey
chr5:11715340:11715466:-	LINE	CR1	L3	126	126	127	126	126	124	124	120	129	0	0	0	Pig.Cow
chr5:11716771:11716972:-	SINE	Alu	AluSx1	201	197	197	201	0	0	0	0	0	0	0	0	Great.Apes
chr5:11716973:11717279:-	SINE	Alu	AluSx	306	306	306	306	301	0	0	0	0	0	0	0	Apes
chr5:11717363:11717403:-	LTR	ERVL-MaLR	THE1B	40	40	40	40	40	40	40	41	0	0	0	0	New.World.Monkey
chr5:11717403:11717702:+	SINE	Alu	AluSx1	299	296	0	295	299	0	0	304	0	0	0	0	New.World.Monkey
chr5:11717702:11718029:-	LTR	ERVL-MaLR	THE1B	327	324	324	326	326	327	327	331	0	0	0	0	New.World.Monkey
chr5:11718382:11718609:-	LTR	Gypsy?	LTR85b	227	227	227	228	227	228	228	226	437	0	0	0	Pig.Cow
chr5:11719156:11719338:-	SINE	MIR	MIRb	182	182	182	182	178	187	187	187	189	0	0	0	Pig.Cow
chr5:11719787:11719939:-	LINE	CR1	L3	152	152	152	152	152	152	152	152	0	145	0	0	Pig.Cow
chr5:11720520:11720739:-	LINE	CR1	L3	219	220	220	219	221	220	220	216	0	0	0	0	New.World.Monkey
chr5:11720911:11721416:+	LINE	L1	L1MB8	505	505	505	505	489	493	493	501	680	0	0	0	Pig.Cow
chr5:11721593:11722062:-	LTR	ERVL-MaLR	MLT1G1	469	469	469	470	466	470	470	462	0	0	0	0	New.World.Monkey
chr5:11722590:11722968:-	LTR	ERVL-MaLR	THE1C	378	378	377	377	377	375	375	380	0	0	0	0	New.World.Monkey
chr5:11723739:11723843:-	LINE	L2	L2a	104	104	0	104	104	104	104	104	112	116	0	0	Pig.Cow
chr5:11723886:11724179:+	SINE	Alu	AluY	293	292	281	291	299	293	293	0	0	0	0	0	Old.World.Monkey
chr5:11724666:11725200:-	LINE	RTE	L4	534	537	540	537	536	547	550	542	961	549	0	0	Pig.Cow
chr5:11726252:11726578:+	LINE	L1	L1ME4a	326	326	326	326	325	458	329	0	321	0	0	0	Pig.Cow
chr5:11728303:11728608:+	SINE	Alu	AluSg	305	309	311	319	303	306	305	0	0	0	0	0	Old.World.Monkey
chr5:11729381:11729415:+	LTR	ERVL-MaLR	THE1C	34	0	34	34	34	34	34	559	0	204	0	0	Pig.Cow
chr5:11729465:11729735:-	LINE	L1	L1ME4a	270	270	269	271	271	269	271	262	0	0	0	0	New.World.Monkey
chr5:11729790:11730595:-	LINE	L1	L1ME4a	805	819	818	795	819	805	804	780	0	0	0	0	New.World.Monkey
chr5:11730664:11730945:-	LINE	L1	L1ME4a	281	281	281	281	281	302	302	270	0	515	615	0	Eutheria
chr5:11731910:11732079:+	LINE	RTE	ALINE	169	169	169	169	169	169	169	172	174	174	0	184	Eutheria
chr5:11732780:11733614:+	LTR	ERVL	MER21A	834	834	831	835	837	826	826	834	0	0	0	0	New.World.Monkey
chr5:11733985:11734317:+	LTR	ERVL-MaLR	MLT1A0	332	332	332	332	331	342	342	326	0	0	0	0	New.World.Monkey
chr5:11734400:11734560:+	LTR	ERVL-MaLR	THE1B	160	160	160	160	160	165	165	0	0	0	0	0	Old.World.Monkey
chr5:11735638:11736003:+	LTR	ERVL-MaLR	THE1B	365	365	364	364	365	365	361	682	0	0	0	0	New.World.Monkey
chr5:11736146:11736233:-	SINE	MIR	MIR3	87	87	87	87	87	87	87	87	101	87	324	323	Eutheria
chr5:11737196:11737453:-	LINE	L1	L1M5	257	257	255	255	259	257	257	259	452	272	0	0	Pig.Cow
chr5:11737738:11738121:+	LTR	ERVL-MaLR	MLT1B	383	383	383	383	1541	384	384	703	553	0	0	0	Pig.Cow
chr5:11739156:11739288:-	DNA	hAT-Charlie	MER3	132	132	132	0	0	129	129	445	137	0	0	0	Pig.Cow
chr5:11739347:11739540:-	LINE	L2	L2	193	193	193	0	0	184	184	192	0	189	0	0	Pig.Cow
chr5:11739668:11741840:+	LINE	L1	L1PA6	2172	0	0	0	0	0	0	0	0	0	0	0	Human
chr5:11741951:11742320:+	LINE	L1	L1PB1	369	0	363	388	367	354	354	0	0	0	0	0	Old.World.Monkey
chr5:11743220:11743317:+	LINE	L2	L2a	97	0	97	97	97	0	0	95	97	99	93	93	Eutheria
chr5:11744847:11745142:-	SINE	Alu	AluSx	295	294	295	297	295	286	286	0	0	0	0	0	Old.World.Monkey
chr5:11745938:11746120:-	DNA	hAT-Charlie	MER112	182	182	182	0	182	182	182	181	0	0	188	0	Eutheria
chr5:11746743:11746902:+	LINE	L2	L2a	159	159	152	0	152	152	152	153	234	0	0	0	Pig.Cow
chr5:11748886:11749442:+	LTR	ERVL-MaLR	MLT1F1	556	556	556	556	556	552	552	548	0	0	0	0	New.World.Monkey
chr5:11750472:11750609:+	LTR	ERVL-MaLR	MLT1I	137	137	137	137	137	137	137	137	0	0	0	0	New.World.Monkey
chr5:11751342:11756192:-	LINE	L1	L1PA15	4850	4847	4831	0	4864	0	5187	0	0	0	0	0	Old.World.Monkey
chr5:11756744:11756795:+	LINE	L1	HAL1-3A_ME	51	57	0	0	0	0	0	0	0	0	0	0	Great.Apes
chr5:11756802:11756976:-	LINE	L1	L1MC4a	174	177	0	178	177	0	177	176	0	0	0	0	New.World.Monkey
chr5:11757331:11757773:-	LINE	L1	L1MC4a	442	442	470	442	447	447	448	0	0	0	0	0	Old.World.Monkey
chr5:11757912:11758134:-	SINE	MIR	MIRc	222	222	222	222	221	219	219	220	0	224	0	0	Pig.Cow
chr5:11758329:11758645:-	LINE	L1	L1MA7	316	315	312	322	627	312	315	0	0	0	0	0	Old.World.Monkey
chr5:11759819:11760057:-	SINE	MIR	MIR	238	238	238	239	239	241	241	236	239	235	0	0	Pig.Cow
chr5:11760087:11760185:-	LINE	L2	L2b	98	0	0	97	112	0	94	0	0	0	0	0	Old.World.Monkey
chr5:11760425:11760619:+	DNA	TcMar-Tigger	Tigger13a	194	193	194	191	191	0	0	192	407	0	198	0	Eutheria
chr5:11760604:11760741:+	DNA	TcMar-Tigger	Tigger13a	137	137	137	137	137	137	137	137	0	0	146	0	Eutheria
chr5:11760812:11760942:+	DNA	TcMar-Tigger	Tigger13a	130	129	128	129	128	127	127	128	0	0	0	0	New.World.Monkey
chr5:11762328:11762475:-	SINE	MIR	MIR	147	147	147	147	147	147	147	147	149	149	146	145	Eutheria
chr5:11763043:11763415:+	LTR	ERVL-MaLR	MSTA	372	372	373	374	371	373	370	0	0	0	0	0	Old.World.Monkey
chr5:11764027:11764502:+	LTR	ERVL-MaLR	MLT1D	475	475	475	475	475	475	475	473	0	0	0	0	New.World.Monkey
chr5:11764880:11764944:-	LINE	L2	L2b	64	64	61	61	64	64	64	0	64	62	62	62	Eutheria
chr5:11766418:11766773:+	LTR	ERVL-MaLR	THE1B	355	355	355	358	358	350	350	361	0	0	0	0	New.World.Monkey
chr5:11767170:11767272:+	DNA	hAT-Charlie	MER5A1	102	102	102	102	102	102	102	102	0	0	0	0	New.World.Monkey
chr5:11767291:11767362:-	DNA	hAT-Tip100	MER91C	71	71	71	71	72	71	71	71	0	69	0	0	Pig.Cow
chr5:11768379:11768700:-	SINE	Alu	AluSx	321	316	318	311	321	0	306	0	0	0	0	0	Old.World.Monkey
chr5:11769152:11769238:-	DNA	hAT-Charlie	MER5A1	86	86	86	85	86	86	86	86	93	93	0	0	Pig.Cow
chr5:11771304:11771485:-	SINE	Alu	AluSx	181	181	210	0	181	0	0	0	0	0	0	0	Apes
chr5:11772519:11772683:+	DNA	hAT-Charlie	Charlie4z	164	164	164	164	164	165	165	164	161	160	0	0	Pig.Cow
chr5:11773643:11773941:+	SINE	Alu	AluSz	298	298	290	302	304	412	307	0	0	0	0	0	Old.World.Monkey
chr5:11774330:11774460:-	LINE	L1	L1PA2	130	0	0	0	0	0	0	0	0	0	0	0	Human
chr5:11774460:11774671:+	LINE	L1	L1PA2	211	0	0	0	0	0	0	0	0	0	0	0	Human
chr5:11775358:11775575:+	SINE	MIR	MIRb	217	217	217	217	217	216	216	217	0	0	0	0	New.World.Monkey
chr5:11775853:11776298:+	LTR	ERVL-MaLR	MLT1C	445	445	445	443	446	443	443	439	0	0	0	0	New.World.Monkey
chr5:11776602:11776806:-	SINE	MIR	MIRb	204	204	204	203	203	203	203	198	196	203	0	0	Pig.Cow
chr5:11777714:11777812:-	LTR	ERVL-MaLR	MLT1K	98	102	102	102	102	102	102	102	0	0	0	0	New.World.Monkey
chr5:11777844:11778000:-	DNA	hAT-Charlie	MER5B	156	156	163	156	156	157	157	156	0	157	0	0	Pig.Cow
chr5:11778526:11779059:+	LINE	L1	L1MC3	533	533	533	0	533	531	531	533	764	0	0	0	Pig.Cow
chr5:11779065:11779602:-	DNA	TcMar-Tigger	Tigger13a	537	532	532	0	539	538	538	0	0	0	0	0	Old.World.Monkey
chr5:11781988:11782064:-	DNA	hAT-Charlie	MER5B	76	76	76	76	76	76	76	107	0	0	0	0	New.World.Monkey
chr5:11782058:11782385:+	LTR	ERVL-MaLR	THE1B	327	327	327	328	331	330	330	0	0	0	0	0	Old.World.Monkey
chr5:11782964:11783139:-	LTR	ERVL	LTR79	175	175	175	175	175	175	175	0	0	0	0	0	Old.World.Monkey
chr5:11784531:11785104:+	LTR	ERVL-MaLR	MLT1E1	573	573	574	572	572	553	555	3049	0	0	0	0	New.World.Monkey
chr5:11786222:11786327:-	LTR	ERV1	MER90a	105	105	105	105	105	105	105	105	0	0	103	0	Eutheria
chr5:11788757:11788776:+	LINE	L1	L1P2	19	19	19	19	0	19	19	19	0	19	0	0	Pig.Cow
chr5:11788808:11789101:-	LINE	L1	L1PA5	293	293	293	286	293	0	0	0	0	0	0	0	Apes
chr5:11789101:11789327:+	LINE	L1	L1P2	226	227	227	227	227	0	0	0	0	0	0	0	Apes
chr5:11789326:11790180:-	LINE	L1	L1M5	854	854	849	847	855	857	857	852	0	860	0	0	Pig.Cow
chr5:11790565:11790647:+	SINE	MIR	MIRb	82	82	82	82	82	82	82	82	0	0	0	0	New.World.Monkey
chr5:11790952:11791386:+	LTR	ERVL-MaLR	MLT1C	434	434	434	434	434	434	434	433	0	419	0	0	Pig.Cow
chr5:11793335:11793475:+	LINE	L2	L2	140	140	140	138	141	138	138	137	0	0	0	0	New.World.Monkey
chr5:11793475:11793905:+	LTR	ERVL-MaLR	MLT1C	430	430	430	430	429	429	429	427	0	433	0	0	Pig.Cow
chr5:11793905:11793940:+	LINE	L2	L2	35	35	35	35	35	35	35	35	0	34	37	35	Eutheria
chr5:11795349:11795495:-	LINE	L2	L2c	146	146	146	146	146	146	146	146	140	0	1833	0	Eutheria
chr5:11795903:11796422:-	LTR	ERVL-MaLR	MLT1D	519	519	519	520	517	506	506	518	516	0	0	0	Pig.Cow
chr5:11798087:11798389:+	SINE	Alu	AluSx	302	291	0	300	302	301	300	298	0	0	0	0	New.World.Monkey
chr5:11798598:11798889:+	SINE	Alu	AluSc5	291	291	294	297	307	290	298	294	0	0	0	0	New.World.Monkey
chr5:11799084:11799236:+	SINE	MIR	MIRc	152	152	152	147	147	0	0	0	0	145	0	0	Pig.Cow
chr5:11799916:11800047:-	SINE	MIR	MIRb	131	131	131	131	130	130	130	131	0	144	0	0	Pig.Cow
chr5:11800122:11800292:+	SINE	MIR	MIR	170	170	170	167	170	165	165	169	0	0	173	0	Eutheria
chr5:11800646:11800720:-	LINE	L2	L2b	74	74	74	77	0	77	77	77	0	0	0	0	New.World.Monkey
chr5:11802104:11802397:+	SINE	Alu	AluSz	293	293	0	291	323	291	291	0	0	0	0	0	Old.World.Monkey
chr5:11802399:11802692:+	SINE	Alu	AluSp	293	293	0	293	0	291	291	313	0	0	0	0	New.World.Monkey
chr5:11802920:11802978:-	LINE	L2	L2c	58	58	58	57	58	58	58	56	58	0	0	0	Pig.Cow
chr5:11803151:11803450:+	SINE	Alu	AluSc5	299	300	0	294	299	292	313	0	0	0	0	0	Old.World.Monkey
chr5:11803612:11803681:-	LINE	L2	L2b	69	69	69	69	69	69	69	74	73	71	0	0	Pig.Cow
chr5:11804237:11805633:+	LINE	L1	L1MC3	1396	1392	1396	1378	1389	1375	1378	0	0	0	0	0	Old.World.Monkey
chr5:11805672:11806460:+	LINE	L1	L1MC3	788	777	775	779	775	770	770	760	0	0	0	0	New.World.Monkey
chr5:11806728:11806904:+	SINE	MIR	MIR	176	178	176	175	176	170	176	176	0	0	0	0	New.World.Monkey
chr5:11807205:11807461:-	LINE	L1	HAL1	256	256	256	256	254	0	256	0	250	249	0	245	Eutheria
chr5:11808351:11808528:-	LINE	L2	L2b	177	177	178	177	178	178	178	176	173	0	0	0	Pig.Cow
chr5:11811253:11811351:-	SINE	MIR	MIRb	98	98	98	98	98	98	98	94	0	125	0	0	Pig.Cow
chr5:11812146:11812348:-	LINE	L2	L2a	202	202	202	202	202	202	202	202	192	199	0	247	Eutheria
chr5:11813145:11813459:+	DNA	TcMar-Tigger	Tigger3a	314	314	314	314	315	314	314	308	0	0	0	0	New.World.Monkey
chr5:11813800:11813925:-	SINE	Alu	AluJr	125	125	125	125	125	125	125	123	0	0	0	0	New.World.Monkey
chr5:11815989:11816126:+	LTR	ERV1	LTR78B	137	137	137	137	137	139	139	138	149	146	0	137	Eutheria
chr5:11816368:11816487:+	LTR	ERV1	LTR78B	119	119	119	119	119	119	119	118	0	0	0	0	New.World.Monkey
chr5:11818483:11818779:-	SINE	Alu	AluSz	296	296	294	298	296	0	0	0	0	0	0	0	Apes
chr5:11819106:11819223:+	LINE	L2	L2c	117	117	117	117	117	116	116	0	0	0	0	115	Eutheria
chr5:11819285:11819541:+	SINE	Alu	AluSx1	256	256	256	255	0	0	0	0	0	0	0	0	Great.Apes
chr5:11820303:11820562:-	LTR	Gypsy	LTR81AB	259	260	260	259	0	256	256	259	0	252	0	655	Eutheria
chr5:11821284:11821606:+	LINE	L1	L1ME2z	322	322	323	322	0	308	314	1425	0	0	0	0	New.World.Monkey
chr5:11822131:11822287:-	SINE	MIR	MIRb	156	156	156	156	0	152	152	157	152	0	0	0	Pig.Cow
chr5:11822587:11823121:+	LTR	ERVL-MaLR	MLT1F2	534	534	531	534	543	535	535	524	0	0	0	0	New.World.Monkey
chr5:11823938:11824225:+	SINE	Alu	AluSx1	287	287	287	290	288	273	274	0	0	0	0	0	Old.World.Monkey
chr5:11824607:11825207:+	LINE	L1	L1ME1	600	600	600	0	603	601	597	588	0	0	0	0	New.World.Monkey
chr5:11825261:11828063:+	LINE	L1	L1ME1	2802	2825	2813	2795	2795	0	0	0	0	0	0	0	Apes
chr5:11828108:11828189:+	LINE	L1	L1P4e	81	81	78	81	81	0	0	0	0	0	0	0	Apes
chr5:11828189:11828359:+	LTR	ERVL-MaLR	THE1B	170	170	167	170	170	0	0	0	0	0	0	0	Apes
chr5:11828359:11828666:+	SINE	Alu	AluSq	307	307	306	308	313	0	0	0	0	0	0	0	Apes
chr5:11828666:11828859:+	LTR	ERVL-MaLR	THE1B	193	195	195	197	196	0	0	0	0	0	0	0	Apes
chr5:11828859:11830424:+	LTR	ERVL-MaLR	THE1B-int	1565	1564	1565	1564	1557	0	0	0	0	0	0	0	Apes
chr5:11830424:11830778:+	LTR	ERVL-MaLR	THE1B	354	354	354	354	353	0	0	0	0	0	0	0	Apes
chr5:11830778:11830996:+	LINE	L1	L1P4e	218	218	218	218	218	0	0	0	0	0	0	0	Apes
chr5:11830977:11831499:+	LINE	L1	L1ME1	522	521	522	0	514	0	0	0	0	0	0	0	Apes
chr5:11831499:11831794:+	SINE	Alu	AluY	295	295	295	295	0	0	0	0	0	0	0	0	Great.Apes
chr5:11831794:11832113:+	LINE	L1	L1ME1	319	319	321	319	319	0	0	0	0	0	0	0	Apes
chr5:11832113:11832419:+	SINE	Alu	AluY	306	305	305	296	291	296	296	0	0	0	0	0	Old.World.Monkey
chr5:11832419:11832770:+	LINE	L1	L1ME1	351	352	352	343	349	353	353	0	0	0	0	0	Old.World.Monkey
chr5:11832770:11833082:+	SINE	Alu	AluJb	312	312	312	310	312	310	312	309	0	0	0	0	New.World.Monkey
chr5:11833082:11833634:+	LINE	L1	L1ME1	552	552	552	552	551	552	552	549	0	0	0	0	New.World.Monkey
chr5:11833634:11833934:-	SINE	Alu	AluSx1	300	307	302	301	296	306	306	310	0	0	0	0	New.World.Monkey
chr5:11833934:11834052:+	LINE	L1	L1ME1	118	118	118	118	118	117	117	121	0	0	0	0	New.World.Monkey
chr5:11834538:11834684:+	LINE	L1	L1MA8	146	146	146	148	143	143	143	141	0	0	0	0	New.World.Monkey
chr5:11834971:11835234:+	SINE	Alu	AluJb	263	264	263	264	264	264	264	264	0	0	0	0	New.World.Monkey
chr5:11835292:11836235:-	LINE	L1	L1MD	943	944	945	940	943	0	0	942	0	0	0	0	New.World.Monkey
chr5:11837158:11837303:+	SINE	MIR	MIR3	145	145	145	145	142	150	150	149	0	0	185	157	Eutheria
chr5:11837355:11837439:+	SINE	MIR	MIRc	84	84	84	88	84	81	81	84	0	0	89	0	Eutheria
chr5:11837474:11837537:+	SINE	MIR	MIRc	63	63	60	63	63	63	63	63	0	0	0	0	New.World.Monkey
chr5:11838831:11839002:+	DNA	TcMar-Tc2	MER104	171	171	169	171	171	171	171	168	0	0	0	0	New.World.Monkey
chr5:11839495:11839864:-	LTR	ERVL-MaLR	MLT1G	369	368	367	361	368	367	367	361	356	356	0	0	Pig.Cow
chr5:11839927:11840043:-	LTR	ERVL-MaLR	MLT1G	116	116	116	116	116	0	0	116	119	118	0	0	Pig.Cow
chr5:11841083:11841187:-	SINE	MIR	MIRb	104	102	104	106	106	0	0	110	110	109	264	0	Eutheria
chr5:11841798:11841910:+	SINE	MIR	MIR3	112	112	112	112	112	112	112	112	0	112	110	114	Eutheria
chr5:11842063:11842187:+	LINE	CR1	L3	124	124	124	124	124	124	124	124	0	0	126	125	Eutheria
chr5:11842369:11842521:+	LINE	CR1	L3	152	152	152	152	152	153	153	153	183	0	0	0	Pig.Cow
chr5:11842549:11842846:+	SINE	Alu	AluY	297	299	350	1165	1171	0	0	0	0	0	0	0	Apes
chr5:11842846:11843028:+	DNA	hAT-Charlie	MER33	182	182	182	182	182	182	182	0	177	0	0	0	Pig.Cow
chr5:11843032:11843136:+	LINE	CR1	L3	104	104	104	104	104	104	104	0	103	0	0	0	Pig.Cow
chr5:11845444:11845835:+	LTR	ERVL-MaLR	MLT1C	391	391	393	1841	1830	401	401	391	0	0	0	0	New.World.Monkey
chr5:11846033:11846154:+	LINE	L2	L2a	121	121	121	119	121	121	121	121	0	0	0	0	New.World.Monkey
chr5:11846487:11847240:+	LINE	L1	L1MA6	753	753	755	751	756	741	752	745	0	0	0	0	New.World.Monkey
chr5:11847287:11847883:+	LINE	L1	L1MA6	596	603	604	606	610	625	611	598	0	0	0	0	New.World.Monkey
chr5:11848888:11849132:+	LTR	ERVL-MaLR	MLT1K	244	244	244	244	242	245	245	243	240	0	0	0	Pig.Cow
chr5:11849135:11849488:-	LTR	ERVL-MaLR	THE1B	353	353	353	352	353	343	343	0	0	0	0	0	Old.World.Monkey
chr5:11850099:11850196:+	LINE	L1	L1PA7	97	97	97	97	97	97	97	97	0	0	0	0	New.World.Monkey
chr5:11850950:11851349:+	LTR	ERVL	MLT2C2	399	399	399	400	406	397	397	414	875	0	0	0	Pig.Cow
chr5:11853249:11854501:+	LINE	L2	L2a	1252	1252	1252	1240	1230	1384	1256	1253	0	0	0	0	New.World.Monkey
chr5:11854503:11854559:-	LTR	ERVL	MLT2C2	56	56	56	56	56	56	56	0	0	0	0	0	Old.World.Monkey
chr5:11854618:11854716:+	LINE	L2	L2a	98	98	98	98	98	98	98	98	0	0	0	0	New.World.Monkey
chr5:11854813:11855008:+	SINE	MIR	MIRb	195	195	195	195	195	195	195	197	0	0	0	0	New.World.Monkey
chr5:11855359:11855516:+	SINE	MIR	MIR	157	157	157	157	157	157	157	154	156	0	0	0	Pig.Cow
chr5:11855805:11855985:+	DNA	hAT-Charlie	MER5A	180	180	180	180	185	491	489	177	182	0	0	0	Pig.Cow
chr5:11856175:11856332:-	LINE	L2	L2a	157	157	156	157	157	157	157	155	0	158	254	181	Eutheria
chr5:11857324:11857561:-	LINE	L2	L2a	237	237	237	237	237	234	234	232	233	280	0	0	Pig.Cow
chr5:11858759:11859047:+	SINE	Alu	AluY	288	0	287	288	288	288	288	0	0	0	0	0	Old.World.Monkey
chr5:11859117:11859178:-	SINE	MIR	MIR	61	61	61	61	61	61	61	61	60	61	0	0	Pig.Cow
chr5:11859921:11859996:+	LINE	L2	L2b	75	75	75	75	75	75	75	0	0	72	0	167	Eutheria
chr5:11861308:11862189:+	LINE	L2	L2a	881	881	881	881	882	873	873	850	0	0	0	0	New.World.Monkey
chr5:11864713:11864936:-	DNA	hAT-Charlie	MER20	223	223	223	221	224	230	230	223	0	0	0	0	New.World.Monkey
chr5:11864995:11865301:-	SINE	Alu	AluSp	306	0	299	303	0	298	298	0	0	0	0	0	Old.World.Monkey
chr5:11865688:11866135:+	LTR	ERVL-MaLR	MLT1D	447	449	445	449	463	452	445	0	0	0	0	0	Old.World.Monkey
chr5:11866135:11866422:+	SINE	Alu	AluJr	287	287	287	286	287	292	287	289	0	0	0	0	New.World.Monkey
chr5:11866422:11866503:+	LTR	ERVL-MaLR	MLT1D	81	81	81	81	81	81	81	80	0	0	77	87	Eutheria
chr5:11866666:11866760:+	SINE	MIR	MIRb	94	94	94	94	94	94	94	94	0	99	98	102	Eutheria
chr5:11867821:11867884:-	SINE	MIR	MIR	63	63	63	63	63	63	63	63	63	64	0	0	Pig.Cow
chr5:11868128:11868222:+	SINE	MIR	MIR3	94	94	96	96	94	94	94	0	384	90	0	0	Pig.Cow
chr5:11868599:11868667:+	LINE	L1	L1MB4	68	68	68	71	68	71	71	71	0	0	0	0	New.World.Monkey
chr5:11868667:11869076:+	LTR	ERVL-MaLR	MSTC	409	409	412	409	409	406	406	410	0	0	0	0	New.World.Monkey
chr5:11869076:11869863:+	LINE	L1	L1MB4	787	787	787	788	788	1276	1093	0	0	0	0	0	Old.World.Monkey
chr5:11870284:11870487:+	DNA	hAT-Charlie	MER20	203	203	203	202	203	203	203	216	0	0	0	0	New.World.Monkey
chr5:11871020:11871372:+	LTR	ERVL-MaLR	MLT1A	352	351	358	351	351	0	0	345	0	0	0	0	New.World.Monkey
chr5:11871440:11871584:+	SINE	MIR	MIR	144	144	144	144	143	144	144	0	0	152	0	0	Pig.Cow
chr5:11872021:11872887:-	LINE	L1	L1PA7	866	866	864	866	862	0	839	0	0	0	0	0	Old.World.Monkey
chr5:11872889:11873247:+	LINE	L1	L1PA7	358	358	359	353	356	362	362	0	0	0	0	0	Old.World.Monkey
chr5:11874404:11874917:-	DNA	TcMar-Tigger	MER44B	513	513	511	524	520	604	525	522	0	0	0	0	New.World.Monkey
chr5:11875553:11875910:+	LTR	ERVL-MaLR	MLT1A	357	357	357	356	357	359	359	0	0	0	0	0	Old.World.Monkey
chr5:11876996:11877234:-	LINE	L1	L1M5	238	238	238	233	238	0	235	235	0	0	0	0	New.World.Monkey
chr5:11877349:11877544:-	LINE	L1	L1M5	195	198	198	198	192	0	194	0	209	0	0	0	Pig.Cow
chr5:11881272:11883293:-	LINE	L1	L1MA5A	2021	2021	2031	0	1999	1957	1971	0	0	0	0	0	Old.World.Monkey
chr5:11883304:11884664:-	LINE	L1	L1PA7	1360	1361	1362	0	0	0	1354	0	0	0	0	0	Old.World.Monkey
chr5:11884664:11885475:-	LINE	L1	L1MA5A	811	810	806	0	0	810	810	0	0	0	0	0	Old.World.Monkey
chr5:11885469:11886609:+	LINE	L1	L1MA5A	1140	1139	1143	0	0	1139	1140	0	0	0	0	0	Old.World.Monkey
chr5:11886611:11886774:-	DNA	hAT	MER53	163	164	164	0	0	164	163	161	0	161	0	0	Pig.Cow
chr5:11887087:11887394:-	SINE	Alu	AluY	307	305	1405	0	0	0	0	0	0	0	0	0	Great.Apes
chr5:11887683:11888055:-	LINE	L1	L1MC3	372	372	372	372	0	363	363	368	0	0	0	0	New.World.Monkey
chr5:11888860:11889161:-	SINE	Alu	AluSg	301	301	306	299	310	304	302	0	0	0	0	0	Old.World.Monkey
chr5:11890427:11890658:+	DNA	hAT-Charlie	Charlie14a	231	231	231	231	222	227	227	230	0	0	225	0	Eutheria
chr5:11890778:11890893:-	LINE	L2	L2a	115	115	115	115	116	127	131	115	117	118	0	0	Pig.Cow
chr5:11891111:11891205:-	LINE	L2	L2a	94	94	94	94	94	94	94	91	0	130	0	0	Pig.Cow
chr5:11891545:11891909:+	LTR	ERVL-MaLR	MLT1A	364	364	364	364	372	372	372	383	385	0	0	0	Pig.Cow
chr5:11895457:11895545:-	SINE	MIR	MIRb	88	88	88	88	88	88	88	89	86	0	0	0	Pig.Cow
chr5:11895854:11896356:+	LINE	L1	L1ME4a	502	496	503	499	499	0	489	500	484	499	0	0	Pig.Cow
chr5:11896455:11896561:+	LINE	L1	L1ME4a	106	106	106	106	106	106	106	106	120	107	0	0	Pig.Cow
chr5:11897966:11898057:+	LTR	ERVL	LTR79	91	91	91	91	91	91	91	91	94	0	92	92	Eutheria
chr5:11899771:11899995:-	SINE	MIR	MIRc	224	224	224	225	224	0	224	218	1450	339	0	0	Pig.Cow
chr5:11907691:11907854:-	LINE	L2	L2a	163	163	163	164	164	164	164	166	186	0	0	0	Pig.Cow
chr5:11908458:11908546:+	SINE	MIR	MIR	88	88	88	88	88	88	88	100	0	88	0	0	Pig.Cow
chr5:11909588:11910611:+	LINE	L1	L1MEg1	1023	1022	1023	1032	1024	1016	1013	1357	1002	0	0	0	Pig.Cow
chr5:11910672:11910942:+	LINE	L1	L1MEg1	270	267	272	266	268	268	268	269	0	0	0	0	New.World.Monkey
chr5:11910971:11911265:+	LINE	L1	L1MEf	294	295	294	294	295	0	0	294	308	0	0	0	Pig.Cow
chr5:11911265:11911590:+	SINE	Alu	AluSx	325	309	0	313	313	0	0	0	0	0	0	0	Apes
chr5:11911812:11911942:+	LTR	ERVL-MaLR	MLT1B	130	130	130	129	130	0	0	128	0	0	0	0	New.World.Monkey
chr5:11911942:11912253:+	SINE	Alu	AluSx1	311	326	298	307	0	0	0	0	0	0	0	0	Great.Apes
chr5:11912253:11912526:+	LTR	ERVL-MaLR	MLT1B	273	273	273	271	0	0	0	264	0	0	0	0	New.World.Monkey
chr5:11912793:11913963:+	LINE	L1	L1MEf	1170	1169	1170	1179	1468	0	0	1218	0	0	0	0	New.World.Monkey
chr5:11913977:11914338:+	LTR	ERVL-MaLR	MLT1F2	361	360	361	361	361	0	0	355	0	0	0	0	New.World.Monkey
chr5:11914390:11914543:+	LTR	ERVL-MaLR	MLT1F2	153	154	0	154	156	0	0	153	0	0	0	0	New.World.Monkey
chr5:11914543:11914847:-	SINE	Alu	AluSx	304	304	0	303	343	0	0	0	0	0	0	0	Apes
chr5:11914847:11914914:+	LTR	ERVL-MaLR	MLT1F2	67	64	67	67	67	0	0	67	0	0	0	0	New.World.Monkey
chr5:11915103:11915775:+	LINE	L1	L1MEf	672	673	672	672	671	0	0	664	0	0	0	0	New.World.Monkey
chr5:11915777:11916273:+	LTR	ERVL-MaLR	MLT1D	496	496	496	496	494	0	0	0	0	0	0	0	Apes
chr5:11916278:11916899:+	LINE	L1	L1MEf	621	622	622	623	618	0	0	601	0	0	0	0	New.World.Monkey
chr5:11916908:11917142:-	DNA	hAT-Charlie	Charlie2a	234	234	256	236	235	235	235	0	0	0	0	0	Old.World.Monkey
chr5:11917610:11917748:-	DNA	TcMar-Tigger	Tigger15a	138	138	138	138	137	138	138	138	0	136	0	0	Pig.Cow
chr5:11917843:11918254:+	LTR	ERVL	LTR57	411	412	412	412	412	413	413	404	0	0	0	0	New.World.Monkey
chr5:11918448:11918733:+	LINE	CR1	L3	285	285	285	0	286	284	284	332	307	307	0	0	Pig.Cow
chr5:11919270:11919305:-	LINE	CR1	L3	35	35	35	35	35	35	35	35	35	35	0	0	Pig.Cow
chr5:11919541:11919783:+	SINE	Alu	AluJo	242	237	236	238	250	238	239	244	0	0	0	0	New.World.Monkey
chr5:11920059:11920447:-	LTR	ERVL-MaLR	MLT1B	388	388	387	388	0	389	389	389	0	0	0	0	New.World.Monkey
chr5:11920556:11921170:-	LINE	L2	L2a	614	614	610	610	612	613	615	0	0	0	0	0	Old.World.Monkey
chr5:11921230:11921590:+	LTR	ERVL-MaLR	THE1B	360	360	360	359	364	360	360	0	0	0	0	0	Old.World.Monkey
chr5:11921934:11922465:+	LTR	ERVL	LTR40A1	531	530	530	538	533	534	536	0	0	0	0	0	Old.World.Monkey
chr5:11922772:11922931:+	LTR	ERVL-MaLR	MLT1B	159	159	159	159	156	161	161	0	0	0	0	0	Old.World.Monkey
chr5:11922932:11923065:+	LTR	ERVL-MaLR	THE1D	133	133	133	133	132	133	133	0	0	0	0	0	Old.World.Monkey
chr5:11923068:11923283:+	LTR	ERVL-MaLR	THE1D-int	215	0	0	0	0	0	0	0	0	0	0	0	Human
chr5:11923283:11923636:+	LTR	ERVL-MaLR	THE1D	353	350	352	356	359	360	360	0	0	0	0	0	Old.World.Monkey
chr5:11923638:11923855:+	LTR	ERVL-MaLR	MLT1B	217	215	217	217	217	217	217	0	0	0	0	0	Old.World.Monkey
chr5:11924633:11924674:-	LINE	L1	L1M5	41	41	41	41	41	41	41	0	0	0	0	0	Old.World.Monkey
chr5:11924674:11924972:+	SINE	Alu	AluSx1	298	299	299	299	0	300	301	0	0	0	0	0	Old.World.Monkey
chr5:11924972:11925156:-	LINE	L1	L1M5	184	184	184	182	183	184	184	0	0	0	0	0	Old.World.Monkey
chr5:11926681:11927190:+	LTR	ERV1	LTR29	509	508	509	508	511	5489	508	509	0	0	0	0	New.World.Monkey
chr5:11927270:11927312:-	LTR	ERVL	MLT2B1	42	42	42	42	42	42	42	42	0	0	0	0	New.World.Monkey
chr5:11927348:11927489:-	LTR	ERVL	MLT2B1	141	141	141	142	142	139	140	0	0	0	0	0	Old.World.Monkey
chr5:11927596:11927987:+	LTR	ERVL-MaLR	MLT1C	391	391	391	391	390	390	390	0	0	0	0	0	Old.World.Monkey
chr5:11928028:11928449:-	LTR	ERVL	ERVL-E-int	421	421	421	422	422	413	413	0	0	0	0	0	Old.World.Monkey
chr5:11928906:11929382:-	LTR	ERVL-MaLR	MLT1G3	476	476	475	475	475	471	471	0	491	489	0	0	Pig.Cow
chr5:11929382:11929755:+	LTR	ERVL-MaLR	THE1C	373	368	373	373	370	376	376	0	0	0	0	0	Old.World.Monkey
chr5:11929755:11929843:-	LTR	ERVL-MaLR	MLT1G3	88	88	88	88	88	88	88	0	0	0	0	0	Old.World.Monkey
chr5:11929861:11929964:-	SINE	MIR	MIR	103	103	103	103	103	0	0	0	0	0	101	0	Apes
chr5:11930355:11930513:-	SINE	MIR	MIR3	158	158	158	158	159	174	158	0	162	0	158	159	Eutheria
chr5:11931614:11931667:+	LTR	ERVL-MaLR	MLT1B	53	53	53	54	0	0	0	53	0	59	0	0	Pig.Cow
chr5:11932359:11932745:+	LTR	ERVL-MaLR	MLT1B	386	386	386	386	384	384	384	0	0	0	0	0	Old.World.Monkey
chr5:11933003:11933463:+	LINE	L1	L1MB1	460	460	460	460	460	455	455	458	0	0	0	0	New.World.Monkey
chr5:11933722:11935458:+	LINE	L1	L1MB1	1736	1736	0	1757	1758	1742	1742	1771	0	0	0	0	New.World.Monkey
chr5:11935458:11935885:-	LTR	ERVL-MaLR	MSTB	427	427	0	425	427	417	417	418	0	0	0	0	New.World.Monkey
chr5:11935885:11935994:+	LINE	L1	L1MB1	109	109	0	109	109	109	109	109	0	0	0	0	New.World.Monkey
chr5:11936034:11936194:+	LINE	L1	L1MB1	160	160	0	159	159	159	159	165	0	0	0	0	New.World.Monkey
chr5:11936194:11936555:-	LTR	ERVL-MaLR	MLT1A0	361	361	361	361	360	359	359	362	0	0	0	0	New.World.Monkey
chr5:11936555:11936800:+	LINE	L1	L1MB1	245	243	244	244	241	245	244	0	0	0	0	0	Old.World.Monkey
chr5:11936800:11937508:+	LTR	ERV1	MER72	708	708	708	707	999	709	709	709	0	0	0	0	New.World.Monkey
chr5:11937508:11938059:+	LINE	L1	L1MB1	551	557	557	556	562	559	559	557	0	0	0	0	New.World.Monkey
chr5:11938059:11938416:-	LTR	ERVL-MaLR	MLT1A0	357	357	357	634	363	1946	2046	0	0	0	0	0	Old.World.Monkey
chr5:11938416:11939224:+	LINE	L1	L1MB1	808	808	806	809	808	812	812	798	0	0	0	0	New.World.Monkey
chr5:11939282:11939446:+	LINE	L1	L1MB1	164	164	164	164	161	0	0	158	0	0	0	0	New.World.Monkey
chr5:11939446:11939803:-	LTR	ERVL-MaLR	MLT1A0	357	357	357	357	357	354	354	349	0	0	0	0	New.World.Monkey
chr5:11939803:11941486:+	LINE	L1	L1MB1	1683	1681	1684	1700	1665	1676	1676	1703	0	0	0	0	New.World.Monkey
chr5:11942416:11942552:+	LINE	L1	L1MB8	136	136	136	136	136	136	136	155	0	0	0	0	New.World.Monkey
chr5:11942552:11942900:+	DNA	TcMar-Tigger	Tigger3c	348	347	353	343	342	348	348	0	0	0	0	0	Old.World.Monkey
chr5:11942900:11943211:-	SINE	Alu	AluSx	311	311	311	311	311	301	301	0	0	0	0	0	Old.World.Monkey
chr5:11943211:11943492:+	DNA	TcMar-Tigger	Tigger3c	281	280	281	279	0	0	0	0	0	0	0	0	Great.Apes
chr5:11943492:11943884:+	LINE	L1	L1MB8	392	391	391	392	393	393	393	393	0	0	0	0	New.World.Monkey
chr5:11943958:11944397:+	LTR	ERVL-MaLR	MSTB2	439	439	423	438	437	437	438	437	0	0	0	0	New.World.Monkey
chr5:11945052:11945214:-	SINE	MIR	MIR3	162	162	162	162	163	162	162	162	0	0	0	0	New.World.Monkey
chr5:11945461:11945687:+	SINE	MIR	MIR	226	226	229	225	223	222	222	225	0	0	0	0	New.World.Monkey
chr5:11946843:11946949:-	SINE	MIR	MIR3	106	106	106	106	106	0	0	0	0	120	105	104	Eutheria
chr5:11947454:11947602:+	SINE	MIR	MIR	148	148	148	148	152	148	148	147	0	0	0	0	New.World.Monkey
chr5:11947649:11948039:-	LTR	ERVL-MaLR	MLT1B	390	390	390	390	390	386	386	387	0	382	0	0	Pig.Cow
chr5:11948043:11948288:+	LTR	ERVL	LTR16B2	245	245	245	238	0	245	245	0	0	0	0	0	Old.World.Monkey
chr5:11948368:11948633:+	LTR	ERV1	MER89-int	265	266	266	266	269	268	268	0	0	0	0	0	Old.World.Monkey
chr5:11948656:11949601:-	LTR	ERV1	MER89-int	945	935	945	948	946	942	942	0	0	0	0	0	Old.World.Monkey
chr5:11949625:11950579:-	LTR	ERV1	MER89-int	954	955	954	949	952	957	956	0	1580	0	0	0	Pig.Cow
chr5:11950744:11951498:-	LTR	ERV1	MER89-int	754	754	752	756	757	752	752	772	0	794	0	0	Pig.Cow
chr5:11951548:11951744:-	LTR	ERV1	MER89-int	196	196	196	196	195	196	196	195	0	0	0	0	New.World.Monkey
chr5:11951773:11952102:-	LTR	ERV1	MER89-int	329	329	329	329	331	320	320	327	0	0	0	0	New.World.Monkey
chr5:11952102:11952483:-	LTR	ERVL-MaLR	MSTA	381	0	381	934	381	659	382	380	0	0	0	0	New.World.Monkey
chr5:11952483:11952538:-	LTR	ERV1	MER89-int	55	0	55	55	55	55	55	55	0	0	0	0	New.World.Monkey
chr5:11952538:11952895:+	LTR	ERVL-MaLR	THE1B	357	359	359	358	359	358	358	0	0	0	0	0	Old.World.Monkey
chr5:11952895:11953008:-	LTR	ERV1	MER89-int	113	113	113	112	113	113	113	112	0	0	0	0	New.World.Monkey
chr5:11953010:11953486:-	LTR	ERV1	MER89	476	473	477	476	476	465	469	488	0	0	0	0	New.World.Monkey
chr5:11954133:11954344:+	LINE	L2	L2	211	211	211	211	211	211	0	506	212	210	207	212	Eutheria
chr5:11957620:11957670:+	SINE	MIR	MIR3	50	50	50	50	50	50	50	50	0	49	55	55	Eutheria
chr5:11957836:11957970:+	SINE	Alu	AluSx3	134	134	134	135	135	134	134	0	0	0	0	0	Old.World.Monkey
chr5:11961846:11962149:+	SINE	Alu	AluSc	303	0	0	304	313	308	304	0	0	0	0	0	Old.World.Monkey
chr5:11963063:11963347:-	SINE	Alu	AluSc8	284	0	0	284	280	284	284	0	0	0	0	0	Old.World.Monkey
chr5:11963460:11964054:-	LINE	L1	L1M5	594	0	0	598	588	0	580	575	0	0	0	586	Eutheria
chr5:11964152:11964443:-	LINE	L1	L1MA9	291	0	0	291	289	291	287	289	0	0	0	0	New.World.Monkey
chr5:11964443:11964703:-	LINE	L1	L1M5	260	0	0	258	257	261	260	262	257	0	0	0	Pig.Cow
chr5:11965403:11965447:-	LINE	L1	HAL1-3A_ME	44	0	0	0	42	0	0	0	0	50	0	0	Pig.Cow
chr5:11965684:11965992:-	SINE	Alu	AluY	308	0	0	308	326	0	0	0	0	0	0	0	Apes
chr5:11967545:11968190:-	LINE	L1	L1ME3E	645	0	0	644	0	0	0	0	0	0	0	0	Great.Apes
chr5:11968224:11968481:-	SINE	Alu	AluJb	257	260	0	0	278	0	0	0	0	0	0	0	Apes
chr5:11968617:11969297:-	LINE	L1	L1PA12	680	677	0	678	677	0	0	0	0	0	0	0	Apes
chr5:11969434:11969905:-	LINE	L1	L1ME3E	471	883	473	472	459	487	487	0	0	507	0	0	Pig.Cow
chr5:11969972:11970086:-	SINE	Alu	FLAM_A	114	114	113	114	114	113	113	0	0	0	0	0	Old.World.Monkey
chr5:11970317:11970654:-	LINE	L1	L1ME3E	337	337	325	0	329	0	328	0	0	0	0	0	Old.World.Monkey
chr5:11970733:11971099:+	LTR	ERVL-MaLR	MLT1A0	366	368	370	370	377	360	361	0	0	0	0	0	Old.World.Monkey
chr5:11971101:11971321:+	LTR	ERVL-MaLR	MLT1A0-int	220	219	220	219	217	219	219	0	0	0	0	0	Old.World.Monkey
chr5:11971358:11971442:+	LTR	ERVL-MaLR	MLT1B	84	85	85	84	85	85	85	0	0	0	0	0	Old.World.Monkey
chr5:11971477:11972180:+	DNA	hAT-Tip100	Arthur1B	703	702	702	700	703	739	739	0	0	0	0	0	Old.World.Monkey
chr5:11972180:11972346:+	DNA	hAT-Charlie	MER20	166	0	0	0	0	158	158	0	0	0	0	0	Old.World.Monkey
chr5:11972346:11972479:+	SINE	Alu	AluYb8	133	0	0	0	0	0	0	0	0	0	0	0	Human
chr5:11972479:11972519:+	DNA	hAT-Charlie	MER20	40	40	40	40	40	0	0	40	0	0	0	0	New.World.Monkey
chr5:11972524:11972834:+	DNA	hAT-Tip100	Arthur1	310	312	309	307	309	306	306	307	0	0	0	0	New.World.Monkey
chr5:11972872:11973332:-	LTR	ERVL-MaLR	MLT1H	460	460	460	460	459	460	460	451	0	0	0	0	New.World.Monkey
chr5:11973423:11973491:-	LINE	L1	L1ME3E	68	68	68	68	68	0	0	0	0	83	0	0	Pig.Cow
chr5:11973491:11973921:-	LTR	ERVL	LTR18B	430	425	429	428	427	427	427	0	0	0	0	0	Old.World.Monkey
chr5:11973937:11974403:-	LINE	L1	L1ME3E	466	466	466	466	466	465	466	0	0	0	0	0	Old.World.Monkey
chr5:11974602:11974956:-	LTR	ERVL-MaLR	THE1B	354	350	354	352	352	354	354	354	0	0	0	0	New.World.Monkey
chr5:11975019:11975211:-	LINE	L1	L1ME3E	192	192	192	192	192	192	192	192	0	0	0	0	New.World.Monkey
chr5:11976211:11976497:-	SINE	Alu	AluJo	286	285	284	291	283	423	303	0	0	0	0	0	Old.World.Monkey
chr5:11976946:11977331:+	LTR	ERV1	LTR78	385	385	385	385	382	385	385	376	0	0	0	0	New.World.Monkey
chr5:11977558:11977676:-	LINE	L2	L2a	118	118	118	118	118	118	118	122	0	119	0	0	Pig.Cow
chr5:11977709:11978024:-	LINE	L1	L1MC	315	315	315	315	315	315	315	317	0	0	0	0	New.World.Monkey
chr5:11978042:11978607:-	LINE	L1	L1MC4a	565	565	565	567	565	573	575	0	0	0	0	0	Old.World.Monkey
chr5:11979612:11979793:+	LTR	ERVL-MaLR	MLT1I	181	181	181	181	181	182	182	0	0	0	0	0	Old.World.Monkey
chr5:11979811:11979947:-	LINE	L1	L1P5	136	136	136	136	136	141	141	134	346	132	0	0	Pig.Cow
chr5:11980037:11980481:-	DNA	hAT-Charlie	Charlie1b	444	449	444	447	446	446	446	500	450	0	0	0	Pig.Cow
chr5:11980516:11980809:+	LTR	ERVL-MaLR	MLT1A0	293	290	292	293	293	297	297	282	0	0	0	0	New.World.Monkey
chr5:11980809:11981006:-	SINE	Alu	AluY	197	192	192	0	0	196	196	0	0	0	0	0	Old.World.Monkey
chr5:11981006:11981180:+	SINE	Alu	AluY	174	0	0	0	0	0	0	0	0	0	0	0	Human
chr5:11981189:11981264:+	LTR	ERVL-MaLR	MLT1A0	75	74	75	78	0	0	0	0	0	0	0	0	Great.Apes
chr5:11981602:11982188:-	LTR	ERVL-MaLR	MLT1E3	586	586	586	587	580	0	0	586	0	0	0	0	New.World.Monkey
chr5:11982246:11982381:+	LTR	ERVL-MaLR	MLT1F2	135	135	135	135	136	134	134	135	0	0	0	0	New.World.Monkey
chr5:11986022:11986515:+	LTR	ERVL-MaLR	MLT1J	493	493	493	493	494	471	471	0	0	0	0	0	Old.World.Monkey
chr5:11987217:11988479:+	LINE	L1	L1MD3	1262	1262	1267	1263	1253	1258	1259	1272	0	0	0	0	New.World.Monkey
chr5:11990346:11990550:+	LTR	ERV1	LTR78	204	204	204	204	204	200	200	202	0	0	0	0	New.World.Monkey
chr5:11993992:11994044:-	SINE	Alu	AluY	52	57	54	52	52	0	56	0	0	0	0	0	Old.World.Monkey
chr5:11994045:11995037:-	LINE	L1	L1P4	992	986	989	976	992	0	989	0	0	0	0	0	Old.World.Monkey
chr5:11995032:11996219:+	LINE	L1	L1PA7	1187	1187	1187	1182	1190	0	1203	0	0	0	0	0	Old.World.Monkey
chr5:11996214:11996323:-	LINE	L1	L1P4	109	109	108	109	110	110	110	0	0	0	0	0	Old.World.Monkey
chr5:11996323:11996815:-	LINE	L1	L1MA2	492	495	496	493	495	504	505	488	0	0	0	0	New.World.Monkey
chr5:11996815:11997250:-	LINE	L1	L1P4	435	435	435	433	433	420	441	471	0	0	0	0	New.World.Monkey
chr5:11997248:11998072:+	LINE	L1	L1PA16	824	824	831	831	826	840	840	865	0	0	0	0	New.World.Monkey
chr5:11998220:11998522:+	SINE	Alu	AluSx1	302	0	309	304	309	306	306	0	0	0	0	0	Old.World.Monkey
chr5:11999146:11999227:+	LINE	RTE	L4	81	81	81	81	81	78	78	81	0	78	79	0	Eutheria
chr5:11999376:11999503:-	DNA	hAT-Charlie	MER5A1	127	127	127	127	128	127	127	127	0	402	0	0	Pig.Cow
chr5:11999542:11999797:-	DNA	hAT-Charlie	Charlie4a	255	255	255	255	256	256	256	253	0	0	0	0	New.World.Monkey
chr5:11999807:11999996:+	SINE	Alu	AluSz	189	189	0	189	189	189	189	189	0	0	0	0	New.World.Monkey
chr5:12000000:12000050:+	SINE	Alu	AluYf4	50	50	0	52	52	54	54	0	0	0	0	0	Old.World.Monkey
chr5:12000092:12000254:-	DNA	hAT-Charlie	Charlie4a	162	162	0	162	162	162	162	162	0	168	0	0	Pig.Cow
chr5:12000605:12000903:+	SINE	Alu	AluSg	298	297	0	298	292	297	297	288	0	0	0	0	New.World.Monkey
chr5:12001046:12001208:-	SINE	MIR	MIRc	162	162	0	163	163	163	163	161	0	188	0	0	Pig.Cow
chr5:12001229:12001330:-	LINE	L2	L2c	101	102	101	101	101	101	101	104	0	105	0	0	Pig.Cow
chr5:12001676:12001912:-	LINE	L1	L1M4	236	237	237	238	237	236	235	237	0	0	0	0	New.World.Monkey
chr5:12001918:12002016:+	LINE	L1	L1M7	98	98	98	98	98	98	98	98	0	98	0	0	Pig.Cow
chr5:12002295:12002652:-	LTR	ERVL-MaLR	MLT1A0	357	357	0	358	358	358	358	0	0	0	0	0	Old.World.Monkey
chr5:12002653:12002738:+	LINE	L1	HAL1b	85	87	0	87	87	87	87	87	0	0	0	0	New.World.Monkey
chr5:12002768:12002832:-	SINE	MIR	MIR	64	64	0	64	64	64	64	0	0	0	0	0	Old.World.Monkey
chr5:12002832:12003182:+	LINE	L1	HAL1b	350	352	0	354	370	0	0	0	0	0	0	0	Apes
chr5:12003263:12003375:+	LINE	L1	HAL1b	112	112	0	190	112	110	110	114	0	0	0	0	New.World.Monkey
chr5:12005057:12005712:-	LINE	L1	L1MC1	655	786	656	0	0	975	975	645	0	0	0	0	New.World.Monkey
chr5:12005722:12005849:-	LINE	L1	L1MC1	127	127	127	0	125	126	126	0	0	0	0	0	Old.World.Monkey
chr5:12005959:12006131:-	LINE	L1	L1ME3E	172	173	173	0	173	178	178	0	0	0	0	0	Old.World.Monkey
chr5:12006131:12006441:-	SINE	Alu	AluSx1	310	309	0	0	306	317	323	0	0	0	0	0	Old.World.Monkey
chr5:12006441:12006477:-	LINE	L1	L1ME3E	36	36	0	0	0	36	36	36	0	0	0	0	New.World.Monkey
chr5:12006754:12007313:-	LINE	L1	L1ME3E	559	558	559	0	0	566	566	0	0	0	0	0	Old.World.Monkey
chr5:12007395:12007765:-	LTR	ERVL-MaLR	THE1B	370	370	370	0	369	370	371	0	0	0	0	0	Old.World.Monkey
chr5:12007765:12009340:-	LTR	ERVL-MaLR	THE1B-int	1575	0	1575	1571	1574	1566	1576	0	0	0	0	0	Old.World.Monkey
chr5:12009340:12009684:-	LTR	ERVL-MaLR	THE1B	344	344	344	339	342	347	347	338	0	0	0	0	New.World.Monkey
chr5:12009982:12010243:-	LINE	L1	L1ME3E	261	259	260	268	271	269	267	264	0	0	0	273	Eutheria
chr5:12010233:12010400:-	LINE	L1	L1MC5	167	166	167	166	167	166	166	166	0	0	0	0	New.World.Monkey
chr5:12010551:12010779:+	LTR	ERVL-MaLR	MLT1H	228	228	223	228	228	228	228	227	0	0	0	0	New.World.Monkey
chr5:12011054:12011118:-	LINE	L1	L1MC5	64	64	64	64	64	0	0	64	0	0	0	0	New.World.Monkey
chr5:12012522:12012887:+	LTR	ERVL-MaLR	MLT1A0	365	365	365	361	372	370	370	0	0	0	0	0	Old.World.Monkey
chr5:12013443:12013928:+	LINE	RTE	L4	485	485	485	483	483	483	483	469	0	0	0	0	New.World.Monkey
chr5:12014660:12014878:+	LTR	ERVL	MER68B	218	218	216	217	218	218	218	215	0	0	0	0	New.World.Monkey
chr5:12014977:12015064:+	LTR	ERVL	MER68B	87	87	87	87	89	89	89	122	0	0	0	0	New.World.Monkey
chr5:12015097:12015403:+	SINE	Alu	AluSx1	306	309	0	315	308	307	307	299	0	0	0	0	New.World.Monkey
chr5:12015568:12015870:+	SINE	Alu	AluY	302	302	0	302	303	0	0	0	0	0	0	0	Apes
chr5:12016143:12016262:+	LINE	L1	HAL1	119	119	119	119	119	119	119	117	0	119	0	0	Pig.Cow
chr5:12017899:12018190:-	LINE	CR1	Plat_L3	291	290	292	291	290	291	291	284	289	0	324	283	Eutheria
chr5:12019298:12019363:+	Unknown	Unknown	UCON28c	65	65	65	65	65	65	65	64	70	69	69	69	Eutheria
chr5:12019585:12019736:+	SINE	MIR	MIR3	151	151	151	151	151	152	152	0	0	0	0	0	Old.World.Monkey
chr5:12020282:12020523:-	LINE	L2	L2b	241	241	241	240	0	240	237	0	238	0	0	0	Pig.Cow
chr5:12022068:12022274:-	SINE	MIR	MIRc	206	205	205	205	204	205	205	0	201	203	0	0	Pig.Cow
chr5:12024759:12024990:-	LINE	RTE	L4	231	231	231	231	0	235	235	238	0	229	0	0	Pig.Cow
chr5:12024990:12025279:+	SINE	Alu	AluSz	289	289	0	287	289	288	289	286	0	0	0	0	New.World.Monkey
chr5:12025279:12025354:-	LINE	RTE	L4	75	74	75	75	75	75	75	76	72	0	0	0	Pig.Cow
chr5:12025983:12026298:+	DNA	hAT-Charlie	Charlie4a	315	310	310	0	313	312	312	302	0	0	0	0	New.World.Monkey
chr5:12026336:12026583:-	LINE	L1	L1MEg	247	247	461	251	249	252	250	0	0	0	0	0	Old.World.Monkey
chr5:12026789:12026933:+	LINE	L1	L1MD3	144	145	144	142	142	145	145	144	0	0	0	0	New.World.Monkey
chr5:12027017:12027368:-	LTR	ERVL-MaLR	THE1D	351	351	351	347	352	352	352	351	0	0	0	0	New.World.Monkey
chr5:12027370:12028979:-	LTR	ERVL-MaLR	THE1D-int	1609	1609	1608	1625	1923	1636	1623	1592	0	0	0	0	New.World.Monkey
chr5:12028981:12029349:-	LTR	ERVL-MaLR	THE1D	368	368	368	368	368	367	367	369	0	0	0	0	New.World.Monkey
chr5:12029904:12030196:-	SINE	Alu	AluSx3	292	292	293	293	298	294	295	0	0	0	0	0	Old.World.Monkey
chr5:12030211:12030614:+	LTR	ERVL-MaLR	THE1D	403	404	404	404	404	404	404	390	0	0	0	0	New.World.Monkey
chr5:12030614:12031972:+	LTR	ERVL-MaLR	THE1D-int	1358	1358	1358	1356	1338	0	0	0	0	0	0	0	Apes
chr5:12031995:12032295:-	SINE	Alu	AluSx1	300	300	324	296	313	0	0	0	0	0	0	0	Apes
chr5:12032295:12032531:+	LTR	ERVL-MaLR	THE1D-int	236	236	236	236	237	0	0	237	0	0	0	0	New.World.Monkey
chr5:12032536:12032900:+	LTR	ERVL-MaLR	THE1D	364	364	364	364	364	0	0	364	0	0	0	0	New.World.Monkey
chr5:12033718:12033824:+	LINE	L1	L1MEe	106	106	107	106	106	0	0	292	299	109	114	0	Eutheria
chr5:12034041:12034270:-	SINE	MIR	MIRb	229	228	229	229	229	0	0	229	582	0	233	227	Eutheria
chr5:12035659:12035886:-	SINE	MIR	MIR	227	0	228	227	227	0	0	232	223	224	0	0	Pig.Cow
chr5:12036147:12042590:+	LINE	L1	L1PB1	6443	0	6427	0	6449	0	0	0	0	0	0	0	Apes
chr5:12043347:12043754:+	LINE	L1	L1M5	407	405	407	0	410	410	410	409	0	0	0	0	New.World.Monkey
chr5:12043771:12044123:+	LTR	ERVL-MaLR	MLT1A0	352	352	352	352	352	350	351	349	0	0	0	0	New.World.Monkey
chr5:12044166:12044653:+	LINE	L1	L1M5	487	485	487	484	479	484	484	0	0	0	0	0	Old.World.Monkey
chr5:12046273:12046453:+	SINE	MIR	MIR	180	180	180	180	180	178	178	194	191	190	0	0	Pig.Cow
chr5:12046769:12047053:-	SINE	Alu	AluSq2	284	284	284	284	284	0	285	0	0	0	0	0	Old.World.Monkey
chr5:12047654:12048310:-	LTR	ERV1	LTR12_	656	656	656	0	664	0	0	0	0	0	0	0	Apes
chr5:12048684:12048980:+	LTR	ERVL-MaLR	THE1B	296	296	296	330	296	297	297	0	0	0	0	0	Old.World.Monkey
chr5:12048980:12049287:-	SINE	Alu	AluSq	307	307	0	314	334	309	308	304	0	0	0	0	New.World.Monkey
chr5:12049287:12049362:+	LTR	ERVL-MaLR	THE1B	75	75	75	75	75	75	75	74	0	0	0	0	New.World.Monkey
chr5:12049735:12049880:+	LINE	L1	L1MCc	145	271	270	2864	146	271	271	147	0	0	0	0	New.World.Monkey
chr5:12049864:12050025:+	LINE	L1	L1MCc	161	286	286	2882	281	286	286	0	0	0	0	0	Old.World.Monkey
chr5:12050159:12051107:+	LINE	L1	L1MCc	948	945	946	950	948	957	957	933	0	0	0	0	New.World.Monkey
chr5:12051152:12051596:+	LINE	L1	L1MCc	444	443	444	441	447	454	453	456	0	0	0	0	New.World.Monkey
chr5:12051570:12051883:-	LINE	L1	L1ME3B	313	313	313	313	313	312	312	0	0	0	0	0	Old.World.Monkey
chr5:12052135:12052563:-	LTR	ERV1	MER110	428	428	428	426	427	0	0	431	0	0	0	0	New.World.Monkey
chr5:12052640:12053054:+	LTR	ERVL-MaLR	MLT1F2	414	414	414	414	414	397	397	397	0	0	0	0	New.World.Monkey
chr5:12053054:12053235:+	DNA	TcMar-Tigger	MER6B	181	181	181	181	180	181	181	180	0	0	0	0	New.World.Monkey
chr5:12053235:12053300:+	LTR	ERVL-MaLR	MLT1F2	65	64	64	65	65	65	65	65	0	0	0	0	New.World.Monkey
chr5:12053963:12054255:-	SINE	Alu	AluJr4	292	293	293	293	295	438	444	282	0	0	0	0	New.World.Monkey
chr5:12058689:12058787:-	LINE	L1	L1PA4	98	98	98	98	0	0	0	0	0	0	0	0	Great.Apes
chr5:12058787:12059313:+	LINE	L1	L1PA4	526	526	0	536	0	0	0	0	0	0	0	0	Great.Apes
chr5:12059504:12059699:-	LTR	ERVL	LTR16A1	195	195	0	194	0	195	195	196	0	0	0	0	New.World.Monkey
chr5:12059715:12060045:-	LINE	L2	L2a	330	330	365	364	0	366	366	367	0	0	0	0	New.World.Monkey
chr5:12060061:12060558:-	LINE	L2	L2a	497	498	497	495	0	495	495	496	0	539	0	0	Pig.Cow
chr5:12061012:12061156:+	SINE	MIR	MIRc	144	144	144	144	0	144	144	145	143	143	0	0	Pig.Cow
chr5:12061608:12061736:+	SINE	MIR	MIR	128	128	128	128	0	128	128	125	0	129	0	0	Pig.Cow
chr5:12062410:12062584:-	LINE	L1	L1ME1	174	174	174	174	0	0	173	176	0	0	0	0	New.World.Monkey
chr5:12062568:12063095:-	LINE	L1	L1ME1	527	527	528	0	0	0	1155	501	0	0	0	0	New.World.Monkey
chr5:12063096:12063208:-	LINE	L1	L1MD	112	112	112	117	0	118	118	0	0	0	0	0	Old.World.Monkey
chr5:12063204:12063404:-	LINE	L1	L1ME1	200	200	200	200	0	200	200	0	0	0	0	0	Old.World.Monkey
chr5:12063482:12063780:-	LINE	L1	L1ME1	298	298	298	298	0	291	291	333	0	0	0	0	New.World.Monkey
chr5:12063911:12064922:-	LINE	L1	L1ME1	1011	1012	1010	1012	0	1324	2426	1301	0	0	0	0	New.World.Monkey
chr5:12065622:12065968:-	LINE	CR1	L3	346	345	346	346	0	646	650	0	0	0	0	0	Old.World.Monkey
chr5:12067400:12068757:-	LINE	L2	L2	1357	1357	1357	0	0	1339	1339	1357	0	0	0	0	New.World.Monkey
chr5:12068912:12069202:+	SINE	Alu	AluJr	290	289	289	0	290	0	295	0	0	0	0	0	Old.World.Monkey
chr5:12070239:12070302:+	SINE	Alu	FLAM_C	63	63	63	63	63	0	0	0	0	0	0	0	Apes
chr5:12070855:12070951:+	LINE	L1	L1ME2	96	100	100	100	100	100	100	98	106	0	0	0	Pig.Cow
chr5:12070951:12071502:+	LTR	ERVL	MER68	551	551	551	558	548	577	577	532	0	594	0	0	Pig.Cow
chr5:12071502:12071598:+	LINE	L1	L1ME2	96	96	96	100	96	96	96	0	0	0	0	0	Old.World.Monkey
chr5:12074511:12074818:+	SINE	Alu	AluY	307	307	0	0	304	0	0	0	0	0	0	0	Apes
chr5:12074955:12075252:-	SINE	Alu	AluSx3	297	297	0	0	305	624	613	0	0	0	0	0	Old.World.Monkey
chr5:12075573:12076499:+	LINE	L1	L1MEb	926	926	0	928	921	900	900	0	0	0	0	0	Old.World.Monkey
chr5:12076547:12076823:-	DNA	TcMar-Tigger	MER2	276	276	0	275	277	0	276	0	0	0	0	0	Old.World.Monkey
chr5:12076825:12077472:+	LINE	L1	L1MEb	647	647	0	647	645	0	664	672	0	0	0	0	New.World.Monkey
chr5:12077550:12077708:+	LINE	L1	L1MEb	158	158	0	162	162	0	162	161	0	0	0	0	New.World.Monkey
chr5:12077730:12077968:+	LINE	L1	L1MEb	238	238	0	238	241	0	237	233	0	0	0	0	New.World.Monkey
chr5:12078014:12078140:+	LINE	L1	L1M3b	126	126	0	127	125	0	126	126	0	0	0	0	New.World.Monkey
chr5:12078163:12078364:+	LINE	L1	L1M3b	201	201	0	201	199	201	201	194	0	0	0	0	New.World.Monkey
chr5:12078368:12079184:-	LTR	ERVL-MaLR	THE1B-int	816	816	0	819	806	818	818	0	0	0	0	0	Old.World.Monkey
chr5:12079184:12079485:+	SINE	Alu	AluSg	301	301	301	305	301	319	0	0	0	0	0	0	Old.World.Monkey
chr5:12079485:12079915:-	LTR	ERVL-MaLR	THE1B-int	430	430	430	431	430	431	431	0	0	0	0	0	Old.World.Monkey
chr5:12079915:12080257:-	LTR	ERVL-MaLR	THE1B	342	342	342	342	342	342	342	0	0	0	0	0	Old.World.Monkey
chr5:12080344:12080669:-	LINE	L1	L1M7	325	323	325	325	325	647	532	0	0	0	0	0	Old.World.Monkey
chr5:12080655:12084212:+	LINE	L1	L1MA4A	3557	3557	3547	3440	3544	3586	3549	0	0	0	0	0	Old.World.Monkey
chr5:12084190:12084826:+	LINE	L1	L1MA4A	636	635	636	0	636	640	642	0	0	0	0	0	Old.World.Monkey
chr5:12084855:12084984:-	LTR	ERVL-MaLR	MLT1A	129	0	129	129	129	129	129	129	0	0	0	0	New.World.Monkey
chr5:12085033:12085227:-	LINE	L2	L2	194	194	194	194	194	193	193	197	199	193	206	0	Eutheria
chr5:12086867:12087345:+	LINE	L1	L1M5	478	478	478	0	476	470	470	460	678	0	0	0	Pig.Cow
chr5:12087763:12088029:+	LINE	L1	L1PB3	266	266	266	265	264	264	265	0	0	0	0	0	Old.World.Monkey
chr5:12088060:12088418:+	LINE	L1	L1PB3	358	358	358	352	347	357	354	351	0	0	0	0	New.World.Monkey
chr5:12088730:12089128:-	LTR	ERVL-MaLR	MSTD	398	398	397	398	397	398	398	381	0	0	0	0	New.World.Monkey
chr5:12091763:12092235:+	LTR	ERVL-MaLR	MLT1D	472	472	555	471	466	471	471	470	895	772	0	0	Pig.Cow
chr5:12092633:12092797:-	LTR	LTR	LTR90A	164	164	164	162	164	164	164	164	0	0	0	0	New.World.Monkey
chr5:12093582:12093860:+	SINE	Alu	AluSx	278	278	278	0	278	0	277	278	0	0	0	0	New.World.Monkey
chr5:12094093:12094342:-	SINE	Alu	AluSc	249	250	249	257	250	0	0	0	0	0	0	0	Apes
chr5:12095095:12095209:-	LTR	ERV1	LTR78	114	114	114	114	114	114	114	114	116	0	0	0	Pig.Cow
chr5:12095209:12095447:+	DNA	TcMar-Tigger	MER8	238	238	238	238	241	238	238	237	0	0	0	0	New.World.Monkey
chr5:12095447:12095696:-	LTR	ERV1	LTR78	249	249	251	250	247	248	248	259	0	0	0	0	New.World.Monkey
chr5:12096048:12096462:-	LTR	ERVL-MaLR	MSTB1	414	414	415	399	423	449	412	418	0	0	0	0	New.World.Monkey
chr5:12096782:12097097:+	SINE	Alu	AluSc8	315	319	315	311	0	0	301	0	0	0	0	0	Old.World.Monkey
chr5:12097716:12097883:-	SINE	MIR	MIRb	167	167	167	167	167	167	167	166	0	0	0	0	New.World.Monkey
chr5:12097997:12098519:-	LINE	L1	L1PA10	522	522	522	523	511	531	542	506	0	0	0	0	New.World.Monkey
chr5:12098519:12099123:-	LINE	L1	L1PA10	604	604	604	605	606	612	611	580	0	0	0	0	New.World.Monkey
chr5:12100864:12101085:+	SINE	MIR	MIR	221	221	221	221	221	221	221	222	0	235	0	0	Pig.Cow
chr5:12102528:12102618:+	SINE	MIR	MIRb	90	93	93	93	93	93	93	93	0	98	0	89	Eutheria
chr5:12103323:12103981:-	LINE	L1	L1ME3C	658	658	658	658	658	657	657	658	0	0	0	0	New.World.Monkey
chr5:12103990:12104276:+	LINE	L2	L2	286	285	285	279	284	290	290	289	0	564	0	0	Pig.Cow
chr5:12106024:12106505:-	LTR	ERVL-MaLR	MLT1C	481	489	484	603	479	0	0	515	0	0	0	0	New.World.Monkey
chr5:12106867:12107119:+	SINE	MIR	MIR	252	252	252	251	252	252	252	248	0	0	0	0	New.World.Monkey
chr5:12107497:12107582:+	DNA	TcMar-Tigger	MER2	85	85	85	85	81	0	0	83	0	0	0	0	New.World.Monkey
chr5:12107601:12107695:+	DNA	TcMar-Tigger	MER2	94	93	94	94	0	0	104	0	0	0	0	0	Old.World.Monkey
chr5:12107827:12107946:+	DNA	TcMar-Tigger	MER2	119	119	119	119	119	119	119	119	0	0	0	0	New.World.Monkey
chr5:12108252:12108380:+	DNA	hAT-Charlie	MER20	128	128	128	125	163	128	128	132	0	0	0	0	New.World.Monkey
chr5:12109207:12109647:-	LTR	ERV1	LTR44	440	440	430	440	429	443	443	448	0	0	0	0	New.World.Monkey
chr5:12111035:12111850:+	LINE	L1	L1MEg	815	814	814	818	811	818	818	0	0	0	0	0	Old.World.Monkey
chr5:12111906:12111995:+	DNA	hAT-Charlie	Charlie20a	89	89	89	87	89	89	89	0	305	89	0	0	Pig.Cow
chr5:12112391:12112745:-	LTR	ERVL-MaLR	MLT1A1	354	354	354	354	354	349	349	350	0	0	0	0	New.World.Monkey
chr5:12116167:12116315:+	LTR	Gypsy	MamGypLTR1c	148	148	148	148	148	148	148	0	0	143	0	0	Pig.Cow
chr5:12117203:12117444:-	LINE	L2	L2a	241	241	241	241	241	241	241	242	0	0	0	0	New.World.Monkey
chr5:12117902:12118184:-	LTR	ERVL-MaLR	MLT1D	282	282	282	282	280	282	282	281	0	0	0	0	New.World.Monkey
chr5:12119088:12119407:+	LTR	ERVL	MLT2B4	319	319	319	318	0	312	319	317	0	0	0	0	New.World.Monkey
chr5:12119562:12119607:+	LTR	ERVL	MLT2B4	45	45	45	45	45	44	45	45	0	0	0	64	Eutheria
chr5:12119830:12120312:+	LTR	ERVL	LTR16E2	482	482	482	482	482	488	488	485	0	0	0	0	New.World.Monkey
chr5:12120440:12120561:+	LINE	L1	L1MD2	121	121	121	121	121	121	121	121	119	118	0	0	Pig.Cow
chr5:12120610:12120756:+	LINE	L1	L1MD2	146	147	147	147	150	0	0	144	401	181	0	0	Pig.Cow
chr5:12121982:12122049:-	SINE	MIR	MIR3	67	67	67	67	67	67	67	67	0	67	67	67	Eutheria
chr5:12122908:12124103:+	DNA	TcMar-Tigger	Tigger3b	1195	1188	1193	1202	1179	1189	1189	0	0	0	0	0	Old.World.Monkey
chr5:12124316:12124646:-	LINE	L1	L1PA8	330	316	315	0	317	0	0	0	0	0	0	0	Apes
chr5:12124646:12124907:+	LINE	L1	L1PA10	261	261	261	261	261	261	261	249	0	0	0	0	New.World.Monkey
chr5:12125768:12127991:+	LINE	L1	L1P2	2223	2223	2218	2220	2220	0	0	0	0	0	0	0	Apes
chr5:12127991:12128236:+	SINE	Alu	AluSx	245	242	246	245	244	0	244	0	0	0	0	0	Old.World.Monkey
chr5:12128236:12128319:+	LINE	L1	L1MC	83	83	83	83	83	84	83	84	0	0	0	0	New.World.Monkey
chr5:12128328:12128581:+	LINE	L1	L1MC1	253	253	253	253	253	294	248	252	0	0	0	0	New.World.Monkey
chr5:12129281:12131745:+	LINE	L1	L1PA8A	2464	2467	2466	2629	2450	0	2412	0	0	0	0	0	Old.World.Monkey
chr5:12131916:12138444:+	LINE	L1	L1PA15	6528	6522	6532	6512	6503	6693	6516	0	0	0	0	0	Old.World.Monkey
chr5:12138708:12138934:-	LTR	ERVL-MaLR	MLT1H	226	226	226	226	222	225	225	216	496	0	0	0	Pig.Cow
chr5:12138991:12139125:-	LTR	ERVL-MaLR	MLT1H	134	133	134	134	134	134	134	134	136	132	0	0	Pig.Cow
chr5:12142917:12142982:-	LTR	ERV1	LTR78B	65	65	65	65	65	65	65	64	0	62	0	0	Pig.Cow
chr5:12143764:12144206:+	LINE	L1	L1MEd	442	430	442	442	442	435	435	439	479	0	0	0	Pig.Cow
chr5:12144216:12144584:+	LTR	ERVL-MaLR	THE1B	368	368	369	365	368	368	368	363	0	0	0	0	New.World.Monkey
chr5:12144937:12145181:+	LINE	L1	L1MEd	244	244	245	243	244	242	242	238	283	249	0	0	Pig.Cow
chr5:12146530:12146859:-	LINE	L1	L1MA9	329	329	329	323	0	329	329	330	0	0	0	0	New.World.Monkey
chr5:12146859:12147216:-	LTR	ERVL-MaLR	MSTA	357	379	389	386	0	383	383	0	0	0	0	0	Old.World.Monkey
chr5:12147216:12147268:-	LINE	L1	L1MA9	52	52	52	52	0	52	52	0	0	0	0	0	Old.World.Monkey
chr5:12147287:12147621:-	LINE	L1	L1PB4	334	333	334	331	0	340	339	0	0	0	0	0	Old.World.Monkey
chr5:12148041:12148203:-	SINE	Alu	AluJo	162	162	161	162	0	162	162	155	0	0	0	0	New.World.Monkey
chr5:12148208:12148556:-	LINE	L1	L1PB4	348	348	348	344	0	348	348	365	0	0	0	0	New.World.Monkey
chr5:12148554:12148596:-	LINE	L1	L1M3	42	42	42	0	0	43	43	0	0	0	0	0	Old.World.Monkey
chr5:12148655:12149104:-	LINE	L1	L1M3	449	450	447	0	0	427	427	451	0	0	0	0	New.World.Monkey
chr5:12149104:12149621:-	LINE	L1	L1MA2	517	518	519	0	0	530	520	514	0	0	0	0	New.World.Monkey
chr5:12149621:12149992:-	LINE	L1	L1MA2	371	370	372	366	0	363	363	359	0	0	0	0	New.World.Monkey
chr5:12149989:12150073:-	LINE	L1	L1MA2	84	84	84	84	0	84	84	84	0	0	0	0	New.World.Monkey
chr5:12150072:12151060:-	LINE	L1	L1M3	988	988	988	988	0	991	991	989	0	0	0	0	New.World.Monkey
chr5:12151534:12151845:-	SINE	Alu	AluYk11	311	0	0	0	0	0	0	0	0	0	0	0	Human
chr5:12151962:12152203:+	DNA	TcMar-Tigger	MER47A	241	241	241	239	0	241	241	233	0	0	0	0	New.World.Monkey
chr5:12152298:12152579:+	LINE	L1	L1P3	281	281	281	0	0	0	0	0	0	0	0	0	Great.Apes
chr5:12153139:12153334:+	LTR	ERVL	LTR16C	195	195	193	195	0	197	197	195	0	0	0	0	New.World.Monkey
chr5:12153336:12159760:+	LINE	L1	L1PA7	6424	6423	6390	6397	0	0	6419	0	0	0	0	0	Old.World.Monkey
chr5:12160580:12160885:+	LTR	ERVL-MaLR	MLT1A	305	305	305	305	296	304	304	294	0	0	0	0	New.World.Monkey
chr5:12160889:12161526:+	LTR	ERVL-MaLR	MLT1A-int	637	637	637	619	631	636	636	1017	0	0	0	0	New.World.Monkey
chr5:12161656:12161711:+	LTR	ERVL-MaLR	MLT1A-int	55	55	55	55	55	55	55	55	0	0	54	55	Eutheria
chr5:12161713:12162160:+	LTR	ERVL-MaLR	MLT1A-int	447	446	447	446	446	446	446	445	0	0	0	0	New.World.Monkey
chr5:12162160:12162500:+	LTR	ERVL-MaLR	MLT1A	340	333	340	343	343	345	345	360	0	0	366	0	Eutheria
chr5:12165003:12166050:+	DNA	TcMar-Tigger	Tigger1	1047	1047	1048	1047	1044	1052	1052	1021	0	0	0	0	New.World.Monkey
chr5:12166050:12166238:-	LINE	L2	L2a	188	188	187	188	187	188	188	0	0	0	0	0	Old.World.Monkey
chr5:12166344:12166687:+	SINE	Alu	AluSc5	343	349	338	0	0	0	344	0	0	0	0	0	Old.World.Monkey
chr5:12167388:12167810:+	LINE	L1	L1MD	422	422	422	423	422	422	422	423	0	0	0	0	New.World.Monkey
chr5:12167939:12168165:-	LINE	L2	L2a	226	227	227	227	218	226	226	0	0	0	0	0	Old.World.Monkey
chr5:12168452:12168918:-	LINE	L1	L1P3	466	468	467	467	467	467	467	0	0	0	0	0	Old.World.Monkey
chr5:12168935:12169654:+	LINE	L1	L1PA10	719	719	717	719	718	719	719	0	0	0	0	0	Old.World.Monkey
chr5:12170480:12170636:-	SINE	MIR	MIR3	156	156	156	156	154	154	154	156	0	0	0	0	New.World.Monkey
chr5:12171068:12171205:+	SINE	Alu	AluJb	137	137	137	0	137	137	137	136	0	0	0	0	New.World.Monkey
chr5:12171236:12171387:+	SINE	Alu	AluJb	151	151	151	151	151	151	151	151	0	0	0	0	New.World.Monkey
chr5:12171454:12171591:-	SINE	MIR	MIR	137	137	137	137	0	137	137	137	0	0	133	134	Eutheria
chr5:12171666:12171963:-	SINE	Alu	AluY	297	285	314	297	0	297	297	0	0	0	0	0	Old.World.Monkey
chr5:12172866:12173124:+	LINE	L2	L2c	258	258	258	258	258	258	258	259	0	257	0	0	Pig.Cow
chr5:12173547:12173918:+	LTR	ERVL-MaLR	MSTA	371	371	371	379	363	381	381	370	0	0	0	0	New.World.Monkey
chr5:12174137:12174245:-	SINE	Alu	AluJo	108	108	108	108	108	110	110	108	0	0	0	0	New.World.Monkey
chr5:12174387:12174565:-	LINE	L2	L2b	178	178	178	178	0	0	0	178	0	0	0	0	New.World.Monkey
chr5:12178113:12178299:+	SINE	Alu	FAM	186	184	177	177	0	184	184	0	0	0	0	0	Old.World.Monkey
chr5:12178313:12178735:-	LTR	ERVL-MaLR	MLT1F2	422	415	422	422	422	422	422	424	0	0	0	0	New.World.Monkey
chr5:12183924:12184546:+	LINE	L1	L1MEa	622	621	622	618	628	634	632	0	0	0	0	0	Old.World.Monkey
chr5:12184554:12184848:-	LTR	ERV1	LTR37A	294	295	294	293	294	296	295	0	0	0	0	0	Old.World.Monkey
chr5:12184861:12185289:-	LTR	ERVL-MaLR	MSTA	428	427	437	427	429	426	426	0	0	0	0	0	Old.World.Monkey
chr5:12185341:12185600:-	SINE	Alu	AluSx1	259	259	259	258	259	272	272	0	0	0	0	0	Old.World.Monkey
chr5:12185607:12186122:+	LINE	L1	L1ME1	515	515	499	515	515	515	515	0	0	0	0	0	Old.World.Monkey
chr5:12186128:12186496:+	LTR	ERVL-MaLR	MLT1A1	368	360	369	369	369	371	371	0	0	0	0	0	Old.World.Monkey
chr5:12186501:12186791:-	SINE	Alu	AluYa5	290	0	0	0	0	0	0	0	0	0	0	0	Human
chr5:12186791:12186823:+	LTR	ERVL-MaLR	MLT1A1	32	32	0	0	0	0	0	0	0	0	0	0	Great.Apes
chr5:12186830:12186888:+	LTR	ERVL-MaLR	MLT1A1-int	58	58	58	0	0	0	0	0	0	0	0	0	Great.Apes
chr5:12186888:12186927:+	LTR	ERVL	MLT2A2	39	39	39	0	0	0	0	0	0	0	0	0	Great.Apes
chr5:12187583:12187717:+	LTR	ERVL-MaLR	MLT1D	134	134	0	134	134	131	131	133	0	0	0	0	New.World.Monkey
chr5:12187736:12188204:-	LTR	ERVL-MaLR	MLT1D	468	468	0	467	468	467	467	469	0	0	0	0	New.World.Monkey
chr5:12189520:12189698:-	LINE	L1	L1MC4	178	178	177	177	177	177	171	0	0	0	0	0	Old.World.Monkey
chr5:12189698:12190004:-	SINE	Alu	AluY	306	306	303	303	0	0	0	0	0	0	0	0	Great.Apes
chr5:12190004:12190169:-	LINE	L1	L1MC4	165	165	165	165	165	0	163	0	0	172	0	0	Pig.Cow
chr5:12190217:12191255:-	LINE	L1	L1MC4	1038	1043	0	1044	1037	0	1038	0	0	1281	0	0	Pig.Cow
chr5:12191311:12191472:-	LINE	L1	L1MC4	161	161	0	161	161	0	168	165	0	450	0	0	Pig.Cow
chr5:12191552:12192975:-	LINE	L1	L1MC4	1423	1420	1422	1421	1417	0	1389	1446	0	0	0	0	New.World.Monkey
chr5:12193031:12193393:-	LTR	ERVL	LTR16A	362	362	362	415	347	361	361	363	0	361	0	0	Pig.Cow
chr5:12193717:12193806:-	LTR	ERVL	LTR16A2	89	89	89	89	89	89	89	89	89	92	0	0	Pig.Cow
chr5:12194201:12194628:-	LTR	ERVL-MaLR	MSTC	427	429	429	429	429	423	423	0	0	0	0	0	Old.World.Monkey
chr5:12195002:12195068:-	SINE	MIR	MIRc	66	66	66	66	66	66	66	66	66	124	70	72	Eutheria
chr5:12195466:12195749:+	SINE	Alu	AluJb	283	275	276	275	0	285	282	272	0	0	0	0	New.World.Monkey
chr5:12197423:12197458:-	DNA	hAT-Charlie	MER5A	35	0	0	0	0	0	0	0	0	35	0	36	Eutheria
chr5:12197458:12198104:-	LINE	L1	L1HS	646	0	0	0	0	0	0	0	0	0	0	0	Human
chr5:12198104:12198236:-	DNA	hAT-Charlie	MER5A	132	132	132	132	0	0	0	0	0	0	0	0	Great.Apes
chr5:12198256:12198808:+	LINE	L2	L2b	552	552	552	552	551	0	0	0	0	0	0	0	Apes
chr5:12199237:12199329:+	LINE	L2	L2a	92	92	92	92	92	0	0	91	0	107	0	0	Pig.Cow
chr5:12200538:12200877:+	SINE	Alu	AluY	339	337	1541	332	335	0	0	0	0	0	0	0	Apes
chr5:12200902:12201358:-	LTR	ERVL	MLT2C2	456	455	455	453	455	455	455	0	0	0	0	0	Old.World.Monkey
chr5:12201371:12201454:-	LTR	ERVL-MaLR	MLT1L	83	83	83	83	83	83	83	83	0	83	0	0	Pig.Cow
chr5:12201537:12201758:-	LTR	ERVL-MaLR	MLT1L	221	221	222	225	220	5871	6393	0	0	0	0	0	Old.World.Monkey
chr5:12201929:12202217:+	LINE	L2	L2b	288	288	287	285	285	292	292	277	0	293	0	0	Pig.Cow
chr5:12202773:12202878:+	LINE	L2	L2b	105	105	105	105	104	105	105	105	0	0	0	0	New.World.Monkey
chr5:12202899:12205510:-	LINE	L1	L1PA15	2611	2626	2610	2620	0	2575	2557	2646	0	0	0	0	New.World.Monkey
chr5:12205510:12205802:-	SINE	Alu	AluSg	292	290	290	286	0	0	0	0	0	0	0	0	Great.Apes
chr5:12205802:12208830:-	LINE	L1	L1PA15	3028	3028	3035	0	0	0	0	0	0	0	0	0	Great.Apes
chr5:12208890:12209268:-	LINE	L1	L1M5	378	378	381	2423	381	381	381	379	0	0	0	0	New.World.Monkey
chr5:12209594:12210129:-	LINE	L1	L1MC	535	535	531	631	532	525	528	510	0	0	0	0	New.World.Monkey
chr5:12210640:12211625:+	LINE	L1	L1MA5A	985	983	985	983	985	1470	1470	954	0	0	0	0	New.World.Monkey
chr5:12211719:12211991:+	SINE	Alu	AluSz6	272	278	275	281	0	277	277	0	0	0	0	0	Old.World.Monkey
chr5:12211999:12212659:+	LINE	L1	L1M5	660	666	0	668	0	668	669	0	0	0	0	0	Old.World.Monkey
chr5:12212659:12212961:+	SINE	Alu	AluY	302	302	0	300	302	0	0	0	0	0	0	0	Apes
chr5:12212961:12213241:+	LINE	L1	L1M5	280	279	277	285	293	285	285	0	0	0	0	0	Old.World.Monkey
chr5:12213250:12213332:+	LTR	ERVL-MaLR	MLT1E1	82	82	82	82	82	82	82	0	0	0	0	0	Old.World.Monkey
chr5:12213420:12213817:-	LTR	ERVL-MaLR	MLT1C	397	397	396	397	399	391	391	393	0	0	0	0	New.World.Monkey
chr5:12213881:12214010:+	LINE	L1	L1MD3	129	129	129	129	128	129	129	130	0	0	0	0	New.World.Monkey
chr5:12214046:12214192:+	LINE	L1	L1MD3	146	146	146	146	146	146	146	145	0	0	0	0	New.World.Monkey
chr5:12214218:12214301:+	SINE	Alu	AluJr	83	83	83	83	83	83	83	82	0	0	0	0	New.World.Monkey
chr5:12214546:12214685:-	LINE	L2	L2a	139	139	139	139	139	139	139	0	0	151	0	0	Pig.Cow
chr5:12214764:12214979:-	SINE	MIR	MIR	215	215	215	215	215	215	215	215	0	213	0	0	Pig.Cow
chr5:12215022:12215198:-	LINE	L2	L2a	176	176	176	176	176	176	176	176	0	0	0	0	New.World.Monkey
chr5:12215255:12215935:-	LTR	ERV1	MER50	680	679	682	2811	686	661	661	0	0	0	0	0	Old.World.Monkey
chr5:12216419:12216730:+	SINE	Alu	AluY	311	311	0	304	305	300	300	0	0	0	0	0	Old.World.Monkey
chr5:12216808:12217098:+	SINE	Alu	AluSx	290	290	290	290	296	292	291	302	0	0	0	0	New.World.Monkey
chr5:12217114:12217452:-	LTR	ERVL	MLT2B1	338	337	338	336	338	338	338	333	0	0	0	0	New.World.Monkey
chr5:12217452:12217756:+	LINE	L1	L1MA7	304	304	304	304	299	304	304	332	0	0	0	0	New.World.Monkey
chr5:12217756:12217878:-	LTR	ERVL	MLT2B1	122	122	122	122	122	122	122	118	0	0	0	0	New.World.Monkey
chr5:12218251:12218571:+	SINE	Alu	AluSq2	320	0	316	310	309	0	0	0	0	0	0	0	Apes
chr5:12219614:12222625:-	LINE	L1	L1MA3	3011	0	3037	0	2985	3002	3019	0	0	0	0	0	Old.World.Monkey
chr5:12222625:12222677:+	DNA	TcMar-Mariner	MADE1	52	0	52	0	51	0	0	0	0	0	0	0	Apes
chr5:12222677:12226991:-	LINE	L1	L1MA3	4314	0	4405	0	4393	4407	4407	0	0	0	0	0	Old.World.Monkey
chr5:12228753:12228852:+	DNA	TcMar-Tc2	Kanga1	99	99	99	99	99	100	100	0	107	101	0	0	Pig.Cow
chr5:12229914:12229992:-	DNA	TcMar-Mariner	MADE2	78	78	78	78	78	78	78	79	78	78	0	0	Pig.Cow
chr5:12230257:12230371:+	SINE	MIR	MIRb	114	114	114	115	114	114	114	0	127	124	0	0	Pig.Cow
chr5:12230495:12230742:-	SINE	MIR	MIR	247	247	247	247	247	247	247	246	0	0	0	0	New.World.Monkey
chr5:12232394:12232513:-	LINE	L2	L2a	119	119	119	119	119	119	119	119	117	0	0	0	Pig.Cow
chr5:12233501:12234074:+	LINE	L1	L1MC4a	573	575	574	574	574	0	566	0	0	0	0	0	Old.World.Monkey
chr5:12234074:12234364:-	SINE	Alu	AluJr4	290	290	290	290	290	288	288	289	0	0	0	0	New.World.Monkey
chr5:12234364:12235512:+	LINE	L1	L1MC4a	1148	1147	1148	1146	1145	1145	1145	1128	0	0	0	0	New.World.Monkey
chr5:12235654:12236032:+	LTR	ERVL-MaLR	THE1D	378	378	377	378	373	0	0	375	0	0	0	0	New.World.Monkey
chr5:12236154:12236620:+	LINE	L1	L1MC4a	466	464	466	465	464	0	0	454	0	0	0	0	New.World.Monkey
chr5:12236779:12237017:+	LINE	L1	L1MD	238	237	238	238	238	0	0	235	0	0	0	0	New.World.Monkey
chr5:12237051:12237602:+	LINE	L1	L1MC4a	551	547	551	552	536	0	0	855	0	0	0	0	New.World.Monkey
chr5:12237966:12238326:-	LTR	ERV1	MER67C	360	360	360	360	360	0	0	372	0	393	0	0	Pig.Cow
chr5:12238376:12238594:-	LTR	ERVL	MLT2B1	218	218	218	2915	2924	0	0	3758	0	0	0	0	New.World.Monkey
chr5:12238774:12238826:-	LINE	L2	L2a	52	53	53	53	53	53	53	53	0	74	0	0	Pig.Cow
chr5:12240002:12240307:-	SINE	Alu	AluJb	305	305	305	305	293	303	303	297	0	0	0	0	New.World.Monkey
chr5:12240450:12240723:-	LINE	L2	L2a	273	274	278	278	278	278	278	277	0	0	282	277	Eutheria
chr5:12241302:12241522:+	LINE	L1	L1MC4a	220	220	220	222	222	220	220	227	0	268	0	0	Pig.Cow
chr5:12241695:12242086:+	LTR	ERVL-MaLR	MLT1E1A	391	391	391	391	391	383	383	395	0	0	0	0	New.World.Monkey
chr5:12242142:12242427:+	LINE	L1	L1MC4a	285	285	284	285	283	284	284	0	0	0	0	0	Old.World.Monkey
chr5:12242497:12242541:+	DNA	TcMar-Mariner	MADE1	44	44	44	44	44	44	44	44	0	0	0	0	New.World.Monkey
chr5:12242877:12243048:-	LINE	L2	L2a	171	171	171	171	170	171	171	164	179	176	0	0	Pig.Cow
chr5:12244682:12244838:-	LINE	L2	L2a	156	157	156	149	0	150	150	0	291	0	0	0	Pig.Cow
chr5:12245993:12246659:-	LINE	L2	L2a	666	664	667	666	668	666	668	669	0	0	0	0	New.World.Monkey
chr5:12246851:12247143:-	LINE	L2	L2a	292	879	292	292	292	301	297	292	323	0	0	0	Pig.Cow
chr5:12247314:12247665:-	LINE	L1	L1MEf	351	351	352	351	0	351	340	352	0	0	0	0	New.World.Monkey
chr5:12247665:12247966:-	SINE	Alu	AluY	301	301	0	300	0	0	0	0	0	0	0	0	Great.Apes
chr5:12247966:12250075:-	LINE	L1	L1MEf	2109	2117	0	2130	2133	0	2146	0	0	0	0	0	Old.World.Monkey
chr5:12250255:12250889:-	LTR	ERVL	MER77	634	632	634	634	634	634	634	636	0	0	0	0	New.World.Monkey
chr5:12251600:12251639:-	LINE	L2	L2a	39	39	39	39	39	39	39	39	0	0	0	0	New.World.Monkey
chr5:12252618:12254565:+	LINE	L1	L1PA2	1947	1947	0	0	0	0	0	0	0	0	0	0	Great.Apes
chr5:12255996:12256385:-	LTR	ERVL	MLT2B1	389	392	392	0	392	386	386	0	0	0	0	0	Old.World.Monkey
chr5:12256385:12256745:+	LTR	ERVL-MaLR	THE1B	360	361	361	0	361	362	362	359	0	0	0	0	New.World.Monkey
chr5:12256745:12256809:-	LTR	ERVL	MLT2B1	64	64	64	0	63	63	63	67	0	0	0	0	New.World.Monkey
chr5:12256880:12257164:+	LINE	L2	L2a	284	284	284	0	284	283	283	283	0	275	0	0	Pig.Cow
chr5:12257421:12257564:-	LINE	L1	L1P3	143	143	143	138	142	182	145	146	0	0	0	0	New.World.Monkey
chr5:12257564:12257875:-	SINE	Alu	AluY	311	312	310	300	304	0	0	0	0	0	0	0	Apes
chr5:12257875:12257973:-	LINE	L1	L1P3	98	98	98	5078	98	0	0	0	0	0	0	0	Apes
chr5:12258398:12258532:+	LINE	L1	L1ME4a	134	134	134	134	132	133	133	134	135	0	0	133	Eutheria
chr5:12259829:12259999:-	SINE	MIR	MIRb	170	170	170	170	170	170	170	0	387	166	0	0	Pig.Cow
chr5:12260427:12260870:-	LTR	ERVL-MaLR	MLT1G1	443	441	443	0	452	0	0	438	0	0	0	0	New.World.Monkey
chr5:12261477:12261553:-	LINE	L2	L2a	76	76	76	76	76	76	76	75	77	76	0	81	Eutheria
chr5:12261855:12262154:-	SINE	Alu	AluSq2	299	299	298	299	300	0	0	0	0	0	0	0	Apes
chr5:12264444:12264554:+	SINE	Alu	FAM	110	110	110	110	110	110	110	110	0	0	0	0	New.World.Monkey
chr5:12265040:12265232:-	SINE	MIR	MIR	192	192	192	192	188	192	192	189	0	220	0	0	Pig.Cow
chr5:12265323:12265426:-	SINE	MIR	MIRb	103	103	103	103	103	103	103	102	0	107	0	0	Pig.Cow
chr5:12265715:12265861:+	LTR	ERVL	MER54B	146	146	146	146	146	145	145	183	0	0	0	0	New.World.Monkey
chr5:12265874:12266154:-	LTR	ERVL	ERV3-16A3_I-int	280	280	280	280	280	282	282	276	0	0	0	0	New.World.Monkey
chr5:12266160:12266514:-	LTR	ERVL	ERVL-E-int	354	355	355	355	346	344	344	350	0	0	0	0	New.World.Monkey
chr5:12266514:12266731:+	DNA	hAT-Charlie	MER20	217	217	217	216	299	217	217	217	0	0	0	0	New.World.Monkey
chr5:12266731:12266972:-	LTR	ERVL	ERVL-E-int	241	241	241	241	241	0	0	242	0	0	0	0	New.World.Monkey
chr5:12266972:12267442:-	LINE	L1	L1MEf	470	470	470	470	469	0	0	0	0	0	0	0	Apes
chr5:12267471:12267796:+	LINE	L1	HAL1b	325	325	325	323	325	0	0	340	0	0	0	0	New.World.Monkey
chr5:12267796:12268096:-	LINE	L1	L1PA13	300	300	300	300	300	0	0	300	0	0	0	0	New.World.Monkey
chr5:12268096:12268180:+	LINE	L1	HAL1b	84	84	84	84	84	0	83	100	0	0	0	0	New.World.Monkey
chr5:12268259:12268568:+	LINE	L1	HAL1b	309	309	309	311	310	0	337	0	0	321	0	0	Pig.Cow
chr5:12268635:12268689:-	DNA	TcMar-Tc2	Kanga1	54	54	54	0	54	0	54	53	54	52	0	0	Pig.Cow
chr5:12268720:12268781:+	LINE	L1	HAL1b	61	61	61	0	61	0	61	61	0	0	0	0	New.World.Monkey
chr5:12269468:12269530:-	LINE	CR1	L3	62	62	62	63	62	62	62	61	63	64	0	0	Pig.Cow
chr5:12269697:12269854:+	SINE	MIR	MIRb	157	157	157	158	0	157	157	156	176	161	0	0	Pig.Cow
chr5:12270660:12270810:+	SINE	MIR	MIRb	150	150	150	152	0	150	150	150	163	196	0	0	Pig.Cow
chr5:12271328:12271543:+	LTR	ERV1	LTR35B	215	215	215	228	0	214	214	212	0	0	0	0	New.World.Monkey
chr5:12271729:12271815:+	LINE	L2	L2b	86	86	86	88	0	86	86	86	85	84	0	0	Pig.Cow
chr5:12272532:12272708:-	LTR	ERVL-MaLR	MLT1B	176	180	180	187	0	179	179	178	172	193	0	0	Pig.Cow
chr5:12272777:12273057:-	LTR	ERVL-MaLR	MLT1B	280	282	282	284	0	282	282	283	273	0	0	0	Pig.Cow
chr5:12273564:12273989:+	LINE	L1	L1MC3	425	425	425	437	0	758	755	411	0	1172	0	0	Pig.Cow
chr5:12273999:12274744:+	LTR	ERVL	ERVL-E-int	745	745	744	781	0	746	746	868	0	0	0	0	New.World.Monkey
chr5:12274744:12274780:+	DNA	MuDR	Ricksha_c	36	36	36	36	0	36	36	36	0	0	0	0	New.World.Monkey
chr5:12274941:12275259:+	LTR	ERVL	MLT2F	318	318	318	320	0	315	315	317	325	0	0	0	Pig.Cow
chr5:12275372:12275719:+	LTR	ERVL-MaLR	MLT1A0	347	346	345	346	0	345	345	343	0	0	0	0	New.World.Monkey
chr5:12276585:12276638:+	LINE	CR1	X7B_LINE	53	53	53	53	0	53	53	53	53	54	0	0	Pig.Cow
chr5:12278254:12278422:+	SINE	MIR	MIR	168	168	168	168	0	168	168	169	0	0	0	0	New.World.Monkey
chr5:12279242:12280239:-	LINE	L1	L1ME3A	997	996	997	1035	0	0	0	0	0	0	0	0	Great.Apes
chr5:12280258:12281813:+	LINE	L1	L1M1	1555	5821	1553	5249	0	0	0	0	0	0	0	0	Great.Apes
chr5:12281805:12282625:-	LINE	L1	L1ME3A	820	821	0	822	827	816	816	0	0	0	0	0	Old.World.Monkey
chr5:12282618:12282696:-	LINE	L1	L1ME3A	78	77	77	78	79	81	81	79	0	0	0	0	New.World.Monkey
chr5:12282699:12283299:-	LINE	L1	L1MA10	600	600	600	601	600	609	609	618	0	0	0	0	New.World.Monkey
chr5:12283299:12283682:+	LINE	L1	L1MA10	383	383	383	383	387	389	397	383	0	0	0	0	New.World.Monkey
chr5:12283682:12283818:-	LINE	L1	L1ME3A	136	136	136	136	136	136	136	131	0	0	0	0	New.World.Monkey
chr5:12283818:12284024:-	LTR	ERVL	LTR33A_	206	206	206	206	205	206	206	207	0	0	0	0	New.World.Monkey
chr5:12284035:12284262:-	LTR	ERVL	LTR33A_	227	227	227	227	0	224	224	224	0	0	0	221	Eutheria
chr5:12287549:12287725:+	SINE	MIR	MIRb	176	175	176	176	176	175	175	176	0	0	0	0	New.World.Monkey
chr5:12287829:12288295:-	LINE	L1	L1ME2z	466	466	466	466	465	0	0	0	0	0	0	0	Apes
chr5:12288361:12288451:-	LINE	L1	L1M2	90	90	90	90	90	0	0	90	0	0	0	0	New.World.Monkey
chr5:12288446:12288490:+	LINE	L1	L1M2	44	44	44	44	44	0	0	44	0	0	0	0	New.World.Monkey
chr5:12288492:12289306:+	LINE	L2	L2a	814	815	815	817	824	816	815	988	0	0	0	0	New.World.Monkey
chr5:12289402:12289465:+	LTR	ERVL	LTR67B	63	63	63	71	63	63	63	63	0	0	0	0	New.World.Monkey
chr5:12289465:12289772:+	SINE	Alu	AluSx	307	307	295	308	301	0	307	0	0	0	0	0	Old.World.Monkey
chr5:12289772:12289824:+	LTR	ERVL	LTR67B	52	53	52	52	0	52	52	0	0	0	0	0	Old.World.Monkey
chr5:12289809:12289913:+	LTR	ERVL-MaLR	MLT1J	104	104	104	104	0	104	104	0	0	0	0	0	Old.World.Monkey
chr5:12290251:12290357:+	LINE	L2	L2a	106	106	106	106	106	106	106	106	0	103	0	0	Pig.Cow
chr5:12290458:12290546:-	DNA	hAT-Charlie	MER5B	88	88	88	88	88	88	88	0	0	0	0	0	Old.World.Monkey
chr5:12292240:12292343:-	DNA	hAT	MER53	103	103	103	103	103	1233	1034	103	0	100	0	0	Pig.Cow
chr5:12292458:12292532:+	LTR	ERVL	LTR16B	74	74	74	74	74	74	74	0	74	0	0	0	Pig.Cow
chr5:12292927:12293178:+	LTR	ERVL	LTR83	251	251	251	251	1793	253	253	0	0	0	0	0	Old.World.Monkey
chr5:12293250:12293502:+	LINE	L1	L1ME1	252	252	252	252	253	250	250	0	0	0	0	0	Old.World.Monkey
chr5:12294216:12294357:+	LINE	L1	L1MEg	141	141	141	134	134	144	144	0	0	0	0	0	Old.World.Monkey
chr5:12294357:12294958:+	LTR	ERVK	MER11D	601	624	601	0	604	0	0	0	0	0	0	0	Apes
chr5:12294958:12297506:-	LINE	L1	L1MA6	2548	2549	2686	0	2508	2485	2485	0	0	0	0	0	Old.World.Monkey
chr5:12297510:12297615:-	snRNA	snRNA	U6	105	105	105	0	103	105	105	0	0	0	0	0	Old.World.Monkey
chr5:12297637:12297841:+	LINE	L1	L1MEg	204	204	204	203	204	211	207	0	0	0	0	0	Old.World.Monkey
chr5:12297869:12297964:+	LINE	L1	L1MC4	95	95	95	95	95	95	95	0	0	0	0	0	Old.World.Monkey
chr5:12298335:12298653:+	LTR	ERVL	LTR79	318	318	318	318	318	319	319	0	0	0	0	0	Old.World.Monkey
chr5:12298993:12299613:+	LINE	L1	L1MA5	620	620	620	623	622	646	646	0	0	0	0	0	Old.World.Monkey
chr5:12299964:12301583:+	LINE	L1	L1MA5	1619	1619	1620	0	1608	1616	1616	0	0	0	0	0	Old.World.Monkey
chr5:12301583:12301946:+	LTR	ERVL-MaLR	MSTA	363	363	363	362	363	361	363	0	0	0	0	0	Old.World.Monkey
chr5:12301946:12302854:+	LINE	L1	L1MA5	908	908	908	902	899	898	899	0	0	0	0	0	Old.World.Monkey
chr5:12302854:12303274:-	LTR	ERVL-MaLR	MSTA	420	420	420	415	420	421	421	0	0	0	0	0	Old.World.Monkey
chr5:12303274:12305398:+	LINE	L1	L1MA5	2124	2133	2126	2126	2409	2100	2104	0	0	0	0	0	Old.World.Monkey
chr5:12305398:12305523:-	DNA	PiggyBac	MER85	125	125	125	125	125	126	126	127	0	0	0	0	New.World.Monkey
chr5:12305524:12306447:+	LINE	L1	L1MA5	923	924	923	939	926	925	925	949	0	0	0	0	New.World.Monkey
chr5:12306447:12306554:+	DNA	hAT-Blackjack	BLACKJACK	107	107	107	0	106	108	108	105	0	0	0	0	New.World.Monkey
chr5:12306591:12307217:+	DNA	hAT-Blackjack	BLACKJACK	626	682	626	625	606	631	631	615	0	0	0	0	New.World.Monkey
chr5:12307260:12307976:-	LINE	L1	L1ME1	716	720	710	720	731	709	707	0	0	0	0	0	Old.World.Monkey
chr5:12308208:12308437:+	SINE	Alu	AluJr	229	232	225	225	232	235	229	0	0	0	0	0	Old.World.Monkey
chr5:12308768:12308918:+	LINE	L1	L1MEg	150	144	149	0	144	149	149	0	187	0	0	0	Pig.Cow
chr5:12308975:12309125:+	LINE	L1	L1MA9	150	150	150	0	150	147	147	149	0	0	153	153	Eutheria
chr5:12309166:12309427:+	LINE	L1	L1M5	261	261	261	0	261	260	259	260	0	0	0	0	New.World.Monkey
chr5:12309442:12309489:+	LTR	ERV1	LTR37B	47	47	47	0	47	47	47	47	0	0	0	0	New.World.Monkey
chr5:12309489:12309865:-	LTR	ERVL-MaLR	MSTA	376	376	376	366	376	370	370	372	0	0	0	0	New.World.Monkey
chr5:12309865:12310103:+	LTR	ERV1	LTR37B	238	231	231	232	232	232	229	0	0	0	0	0	Old.World.Monkey
chr5:12310130:12310261:+	LTR	ERV1	LTR37B	131	0	131	131	132	0	130	130	0	0	0	0	New.World.Monkey
chr5:12311258:12311386:+	DNA	hAT-Charlie	MER5C1	128	128	128	128	128	128	128	126	0	128	0	0	Pig.Cow
chr5:12313375:12313835:-	LINE	L1	L1MB7	460	460	460	460	457	463	463	0	0	0	0	0	Old.World.Monkey
chr5:12313835:12314149:+	LINE	L1	L1MB1	314	315	315	317	317	0	0	318	0	0	0	0	New.World.Monkey
chr5:12314419:12314463:+	tRNA	tRNA	tRNA-Met	44	44	44	44	44	44	44	0	0	0	0	0	Old.World.Monkey
chr5:12316349:12316548:+	SINE	MIR	MIRc	199	198	198	198	198	204	204	207	208	0	192	0	Eutheria
chr5:12317026:12317319:+	LINE	L2	L2a	293	293	293	301	293	574	300	302	677	0	0	0	Pig.Cow
chr5:12317328:12317428:-	SINE	MIR	MIR	100	100	100	100	100	100	100	100	102	104	0	0	Pig.Cow
chr5:12317428:12317487:-	LINE	L1	L1MEg	59	59	59	59	59	59	59	59	59	59	59	59	Eutheria
chr5:12317695:12317922:+	SINE	MIR	MIRb	227	227	227	227	227	227	227	226	227	228	0	0	Pig.Cow
chr5:12317967:12318102:-	LINE	L1	L1MD3	135	133	133	133	133	133	133	133	0	0	0	0	New.World.Monkey
chr5:12318091:12318279:-	LINE	L1	L1MC4a	188	188	188	0	188	0	0	206	0	0	0	0	New.World.Monkey
chr5:12318517:12319207:+	LINE	L1	L1MA6	690	689	703	0	685	666	666	0	0	0	0	0	Old.World.Monkey
chr5:12319253:12319576:-	SINE	Alu	AluJr	323	318	325	0	329	339	315	601	0	0	0	0	New.World.Monkey
chr5:12319729:12320382:-	LINE	L1	L1PA13	653	681	680	0	0	655	668	0	0	0	0	0	Old.World.Monkey
chr5:12320382:12321184:-	LINE	L1	L1PA13	802	802	802	801	0	814	814	785	0	0	0	0	New.World.Monkey
chr5:12321303:12321667:+	DNA	TcMar-Tigger	Tigger2	364	372	372	371	0	367	367	363	0	0	0	0	New.World.Monkey
chr5:12321850:12323339:+	LINE	L1	L1MB8	1489	1489	1486	1472	0	1515	1515	1502	0	0	0	0	New.World.Monkey
chr5:12323342:12323435:+	LTR	ERVL-MaLR	MLT1A	93	93	93	0	0	0	0	93	0	0	0	0	New.World.Monkey
chr5:12323506:12323538:+	LTR	ERV1	LTR9	32	32	32	32	0	32	32	0	0	0	0	0	Old.World.Monkey
chr5:12323587:12323650:+	LTR	ERVL-MaLR	MLT1A	63	63	63	63	0	0	0	63	0	0	0	0	New.World.Monkey
chr5:12323661:12323689:+	LINE	L1	L1MB8	28	28	28	28	0	28	28	28	0	0	0	0	New.World.Monkey
chr5:12323689:12324332:+	LTR	ERV1	LTR9	643	643	643	643	0	638	637	0	0	0	0	0	Old.World.Monkey
chr5:12324332:12324798:+	LINE	L1	L1MB8	466	466	466	466	0	466	466	0	0	0	0	0	Old.World.Monkey
chr5:12324798:12325219:+	LINE	L1	L1MA3	421	421	422	421	0	414	420	0	0	0	0	0	Old.World.Monkey
chr5:12325219:12325978:+	LINE	L1	L1MB8	759	766	863	757	0	758	750	0	0	0	0	0	Old.World.Monkey
chr5:12325987:12326721:+	LINE	L1	L1MB8	734	733	735	733	0	733	732	0	0	0	0	0	Old.World.Monkey
chr5:12326722:12327163:+	LTR	ERV1	LTR60	441	441	441	441	0	441	441	0	0	0	0	0	Old.World.Monkey
chr5:12327163:12327534:-	LTR	ERVL-MaLR	THE1C	371	371	371	372	0	369	369	0	0	0	0	0	Old.World.Monkey
chr5:12327534:12327676:+	LTR	ERV1	LTR60	142	142	142	142	0	142	142	0	0	0	0	0	Old.World.Monkey
chr5:12327555:12327881:+	Satellite	telo	TAR1	326	326	326	326	0	327	327	0	0	0	0	0	Old.World.Monkey
chr5:12327881:12328015:+	LINE	L1	L1MB8	134	134	134	134	0	134	134	0	0	0	0	0	Old.World.Monkey
chr5:12328015:12328369:+	LTR	ERVL-MaLR	THE1B	354	353	353	353	0	353	353	0	0	0	0	0	Old.World.Monkey
chr5:12328369:12328481:+	LINE	L1	L1MB8	112	112	112	112	0	0	0	0	0	0	0	0	Great.Apes
chr5:12328481:12328938:-	LINE	L1	L1PA7	457	447	447	447	0	0	0	0	0	0	0	0	Great.Apes
chr5:12328938:12329667:+	LINE	L1	L1MB8	729	729	728	725	0	0	0	0	0	0	0	0	Great.Apes
chr5:12329667:12329973:+	SINE	Alu	AluY	306	306	306	0	0	0	0	0	0	0	0	0	Great.Apes
chr5:12329973:12330189:+	LINE	L1	L1MB8	216	215	216	0	0	0	0	0	0	0	0	0	Great.Apes
chr5:12330189:12330766:-	LTR	ERV1	LTR43	577	577	577	0	0	0	0	0	0	0	0	0	Great.Apes
chr5:12330766:12331060:+	LINE	L1	L1MB8	294	294	294	0	0	0	0	0	0	0	0	0	Great.Apes
chr5:12331060:12331698:+	LTR	ERV1	LTR9B	638	638	637	0	0	0	0	0	0	0	0	0	Great.Apes
chr5:12331698:12332159:+	LINE	L1	L1MB8	461	461	461	0	0	0	457	0	0	0	0	0	Old.World.Monkey
chr5:12332161:12332364:+	LTR	ERV1	LTR59	203	203	205	0	0	0	219	0	0	0	0	0	Old.World.Monkey
chr5:12332364:12333106:-	LTR	ERV1	MER4E1	742	742	742	0	0	0	746	0	0	0	0	0	Old.World.Monkey
chr5:12333106:12333310:+	LTR	ERV1	LTR59	204	204	204	0	0	0	203	0	0	0	0	0	Old.World.Monkey
chr5:12333328:12333692:-	LINE	L1	L1PB1	364	364	364	364	0	0	420	0	0	0	0	0	Old.World.Monkey
chr5:12333740:12334739:-	LINE	L1	L1PB1	999	996	999	1072	0	0	1007	0	0	0	0	0	Old.World.Monkey
chr5:12334739:12335039:-	SINE	Alu	AluSg	300	300	298	294	0	312	312	0	0	0	0	0	Old.World.Monkey
chr5:12335039:12335143:-	LINE	L1	L1PB1	104	104	104	104	104	104	104	0	0	0	0	0	Old.World.Monkey
chr5:12335143:12335316:+	LTR	ERV1	LTR59	173	173	172	173	173	173	173	0	0	0	0	0	Old.World.Monkey
chr5:12335319:12335692:+	LINE	L1	L1MB8	373	374	374	375	373	371	371	0	0	0	0	0	Old.World.Monkey
chr5:12336245:12336331:-	SINE	MIR	MIR	86	86	86	86	86	87	87	86	97	91	84	86	Eutheria
chr5:12338103:12338334:-	LTR	ERVL	LTR16A1	231	231	231	230	229	231	231	236	0	0	0	0	New.World.Monkey
chr5:12338529:12338707:-	LTR	ERVL-MaLR	MLT1H1	178	0	178	179	179	179	179	179	0	0	0	0	New.World.Monkey
chr5:12338788:12339052:-	LTR	ERVL	HERVL40-int	264	0	264	264	264	264	264	256	0	0	0	0	New.World.Monkey
chr5:12339125:12339630:-	LTR	ERVL	HERVL40-int	505	0	505	506	505	496	496	784	0	0	0	0	New.World.Monkey
chr5:12339658:12339976:-	SINE	Alu	AluSx1	318	0	323	326	307	0	0	0	0	0	0	0	Apes
chr5:12340156:12340491:+	LTR	ERVL-MaLR	MSTD	335	0	335	335	328	335	335	334	0	0	0	0	New.World.Monkey
chr5:12340533:12340706:-	LTR	ERVL-MaLR	MLT1J1	173	0	173	172	173	173	173	173	304	0	0	0	Pig.Cow
chr5:12340803:12340936:-	LTR	ERVL-MaLR	MLT1J1-int	133	0	133	133	130	133	133	130	389	139	0	0	Pig.Cow
chr5:12340954:12341312:-	LTR	ERVL-MaLR	MLT1J1-int	358	0	358	358	357	346	350	362	632	386	0	0	Pig.Cow
chr5:12341888:12342197:-	SINE	Alu	AluSg	309	313	0	0	0	0	0	0	0	0	0	0	Great.Apes
chr5:12345613:12345909:-	SINE	Alu	AluSg	296	296	296	297	0	0	0	0	0	0	0	0	Great.Apes
chr5:12346402:12346764:+	LTR	ERVL-MaLR	THE1D	362	362	363	371	0	597	362	360	0	0	0	0	New.World.Monkey
chr5:12346767:12348353:+	LTR	ERVL-MaLR	THE1D-int	1586	1587	1579	1587	0	1569	1565	1571	0	0	0	0	New.World.Monkey
chr5:12348616:12348910:-	SINE	Alu	AluSp	294	290	287	312	0	0	0	286	0	0	0	0	New.World.Monkey
chr5:12349191:12349464:-	SINE	Alu	AluJo	273	273	264	272	0	277	278	281	0	0	0	0	New.World.Monkey
chr5:12351265:12351327:-	LINE	L1	L1MEg	62	62	60	0	0	0	0	0	0	62	0	0	Pig.Cow
chr5:12351327:12351640:-	SINE	Alu	AluY	313	314	310	0	0	0	0	0	0	0	0	0	Great.Apes
chr5:12351640:12352116:-	LINE	L1	L1MEg	476	477	476	474	0	477	477	0	0	0	0	0	Old.World.Monkey
chr5:12352223:12352361:-	LINE	L1	L1MEg	138	138	138	138	138	138	138	0	362	0	0	0	Pig.Cow
chr5:12352616:12353487:-	DNA	TcMar-Tigger	Tigger3b	871	872	861	0	1009	849	850	0	0	0	0	0	Old.World.Monkey
chr5:12353487:12353788:-	SINE	Alu	AluSx	301	301	301	0	301	298	298	0	0	0	0	0	Old.World.Monkey
chr5:12353788:12354127:-	DNA	TcMar-Tigger	Tigger3b	339	339	339	333	343	340	344	0	0	0	0	0	Old.World.Monkey
chr5:12354488:12354773:+	SINE	Alu	AluY	285	281	0	285	287	287	287	0	0	0	0	0	Old.World.Monkey
chr5:12356100:12356127:+	LINE	L2	L2a	27	27	27	27	27	27	27	27	0	0	27	26	Eutheria
chr5:12356127:12356482:-	LTR	ERVL-MaLR	THE1B	355	356	356	356	356	360	360	354	0	0	0	0	New.World.Monkey
chr5:12356482:12356754:+	LINE	L2	L2a	272	272	272	269	268	0	0	0	0	0	0	0	Apes
chr5:12356755:12356934:+	DNA	hAT-Charlie	MER33	179	179	179	178	178	182	182	0	0	0	0	0	Old.World.Monkey
chr5:12356935:12357122:+	LINE	L1	L1M2	187	187	187	187	187	186	186	0	0	0	0	0	Old.World.Monkey
chr5:12357122:12357268:+	DNA	hAT-Charlie	MER33	146	145	146	139	142	141	141	140	0	0	0	0	New.World.Monkey
chr5:12357278:12358784:+	LINE	L2	L2a	1506	0	1506	0	1500	1505	1504	1507	0	0	0	0	New.World.Monkey
chr5:12359418:12359563:-	SINE	Alu	FRAM	145	0	145	145	145	145	145	144	0	0	0	0	New.World.Monkey
chr5:12361477:12361720:-	LINE	L1	L1ME2z	243	0	243	0	242	232	232	0	0	245	0	0	Pig.Cow
chr5:12361759:12362048:-	LINE	L1	L1MCc	289	0	290	277	278	292	296	0	0	0	0	0	Old.World.Monkey
chr5:12362048:12362363:-	SINE	Alu	AluY	315	0	313	313	0	0	0	0	0	0	0	0	Great.Apes
chr5:12362363:12362679:-	LINE	L1	L1MCc	316	0	316	316	316	0	0	0	0	0	0	0	Apes
chr5:12365898:12366086:-	DNA	TcMar-Tigger	Tigger4b	188	189	465	189	189	193	193	184	0	0	0	0	New.World.Monkey
chr5:12366074:12366344:-	DNA	TcMar-Tigger	Tigger3a	270	270	270	270	272	273	273	264	0	0	0	0	New.World.Monkey
chr5:12366562:12367271:-	LINE	L1	L1MEd	709	714	707	697	715	703	705	689	0	0	0	0	New.World.Monkey
chr5:12367948:12368014:+	LINE	L1	L1PB4	66	66	66	66	66	66	66	0	0	0	0	0	Old.World.Monkey
chr5:12368319:12368689:+	LTR	ERVL-MaLR	MLT1B	370	370	370	370	369	370	370	370	0	0	0	0	New.World.Monkey
chr5:12371861:12372045:+	SINE	MIR	MIR	184	184	182	184	184	183	183	179	177	0	385	0	Eutheria
chr5:12372126:12372421:-	LTR	ERVL-MaLR	MLT1A0	295	297	295	293	295	294	294	291	0	0	0	0	New.World.Monkey
chr5:12373166:12373531:-	LINE	L1	L1MEg	365	365	365	366	360	365	365	364	580	0	0	0	Pig.Cow
chr5:12373993:12374125:-	LINE	L2	L2b	132	132	132	132	132	0	0	132	131	0	0	0	Pig.Cow
chr5:12374184:12374220:-	SINE	MIR	MIR3	36	36	36	36	36	35	35	0	35	36	0	0	Pig.Cow
chr5:12374220:12374507:+	LINE	L1	L1PA5	287	287	287	290	286	290	290	0	0	0	0	0	Old.World.Monkey
chr5:12374507:12374633:-	SINE	MIR	MIR3	126	126	125	129	129	129	130	127	0	0	0	0	New.World.Monkey
chr5:12376945:12377056:+	SINE	MIR	MIRb	111	111	111	111	111	0	0	111	0	111	118	115	Eutheria
chr5:12377270:12377479:-	LTR	ERVL-MaLR	MLT1H	209	209	209	210	0	210	210	209	0	0	0	0	New.World.Monkey
chr5:12377487:12377843:-	LTR	ERVL	LTR33C	356	355	356	356	356	359	359	373	0	0	0	0	New.World.Monkey
chr5:12377927:12378052:-	LINE	L1	L1ME1	125	125	125	125	120	122	122	124	0	0	0	0	New.World.Monkey
chr5:12378123:12379033:-	LINE	L1	L1ME1	910	920	919	906	919	926	934	908	0	0	0	0	New.World.Monkey
chr5:12379120:12379791:-	LINE	L1	L1PA15	671	670	670	668	673	0	0	0	0	0	0	0	Apes
chr5:12379795:12381903:-	LINE	L1	L1PA13	2108	2112	2119	2109	2143	0	0	0	0	0	0	0	Apes
chr5:12381903:12382084:+	DNA	DNA	MER107	181	181	181	181	182	181	181	0	0	0	0	0	Old.World.Monkey
chr5:12382084:12385987:-	LINE	L1	L1PA13	3903	3909	3864	0	3903	3968	3951	0	0	0	0	0	Old.World.Monkey
chr5:12386007:12387396:-	LINE	L1	L1MCa	1389	1389	1389	1390	1390	1374	1374	1345	0	0	0	0	New.World.Monkey
chr5:12387601:12388016:-	LINE	L1	L1MCa	415	416	416	413	411	401	401	0	413	0	0	0	Pig.Cow
chr5:12388252:12388555:-	SINE	Alu	AluSc8	303	306	304	301	303	297	304	0	0	0	0	0	Old.World.Monkey
chr5:12389294:12389669:+	LTR	ERVL-MaLR	MLT1B	375	697	377	375	376	374	374	370	599	635	0	0	Pig.Cow
chr5:12390161:12390241:-	LINE	L2	L2a	80	80	80	80	80	81	81	80	78	0	0	0	Pig.Cow
chr5:12390241:12390723:+	LTR	ERVL	LTR80A	482	483	483	481	478	473	471	0	0	0	0	0	Old.World.Monkey
chr5:12390879:12391199:-	DNA	TcMar-Tigger	MER46C	320	320	320	319	317	322	322	321	0	0	0	0	New.World.Monkey
chr5:12391334:12392183:-	LINE	L1	HAL1	849	845	849	847	848	832	827	848	0	0	0	0	New.World.Monkey
chr5:12392516:12392792:-	LTR	ERVL	HERV16-int	276	276	276	274	275	275	275	0	0	0	0	0	Old.World.Monkey
chr5:12392993:12393054:-	LTR	ERVL-MaLR	MLT1E3	61	61	61	61	61	63	63	64	0	0	0	0	New.World.Monkey
chr5:12393064:12393629:-	LTR	ERVL-MaLR	MLT1E3	565	565	566	563	564	558	558	565	0	577	0	0	Pig.Cow
chr5:12393769:12394062:+	LTR	ERVL-MaLR	MLT1C	293	293	293	306	293	306	305	318	0	694	0	0	Pig.Cow
chr5:12394454:12394722:-	LTR	ERVL	MLT2D	268	268	268	268	268	267	267	0	0	0	0	0	Old.World.Monkey
chr5:12394727:12395036:+	SINE	Alu	AluSc8	309	307	307	307	306	0	0	0	0	0	0	0	Apes
chr5:12395266:12395330:-	SINE	MIR	MIR3	64	64	64	64	64	64	64	0	63	62	0	0	Pig.Cow
chr5:12396004:12396315:-	SINE	Alu	AluSc8	311	311	0	299	297	0	0	0	0	0	0	0	Apes
chr5:12397004:12397026:+	LINE	L1	L1MD2	22	22	22	22	22	22	22	22	0	0	0	0	New.World.Monkey
chr5:12397026:12397641:+	LINE	L1	L1PA5	615	615	615	615	615	0	879	0	0	0	0	0	Old.World.Monkey
chr5:12397641:12399079:+	LINE	L1	L1MD2	1438	1436	1437	1443	1430	1431	1439	0	0	0	0	0	Old.World.Monkey
chr5:12399105:12399923:+	LINE	L1	L1MD2	818	816	818	7662	0	817	821	0	0	0	0	0	Old.World.Monkey
chr5:12400091:12400313:+	LTR	ERVL	MER74C	222	222	221	0	222	222	222	224	0	0	0	0	New.World.Monkey
chr5:12400313:12400700:+	LTR	ERVL-MaLR	MLT1B	387	387	387	0	389	400	400	380	0	0	0	0	New.World.Monkey
chr5:12400700:12400941:+	LTR	ERVL	MER74C	241	239	239	0	229	240	240	235	0	0	0	0	New.World.Monkey
chr5:12400941:12401107:+	LINE	L1	L1MEf	166	166	166	0	167	167	167	162	0	0	0	0	New.World.Monkey
chr5:12401121:12401784:+	LINE	L1	L1MEf	663	662	662	0	656	655	654	640	0	0	0	0	New.World.Monkey
chr5:12401805:12402442:-	LINE	L1	L1MCa	637	637	637	637	627	637	637	651	0	0	0	0	New.World.Monkey
chr5:12402445:12402552:-	LTR	ERV1	MER67D	107	107	107	108	108	108	108	0	0	0	0	0	Old.World.Monkey
chr5:12402554:12402622:-	LTR	ERV1	MER67D	68	68	68	68	68	68	68	69	0	0	0	0	New.World.Monkey
chr5:12402623:12403122:-	LINE	L1	L1MCa	499	494	497	499	507	505	505	0	0	0	0	0	Old.World.Monkey
chr5:12403127:12403185:+	LINE	L1	L1ME2z	58	58	58	58	58	58	58	0	0	0	0	0	Old.World.Monkey
chr5:12403203:12403492:+	SINE	Alu	AluJb	289	291	0	286	292	292	293	0	0	0	0	0	Old.World.Monkey
chr5:12403492:12403706:+	SINE	Alu	AluSx	214	213	0	218	224	215	214	0	0	0	0	0	Old.World.Monkey
chr5:12403721:12403975:+	LINE	L1	L1ME2z	254	252	256	266	266	256	267	0	0	0	0	0	Old.World.Monkey
chr5:12405844:12407878:-	LINE	L1	L1MA2	2034	2035	2027	2118	0	0	0	2023	0	0	0	0	New.World.Monkey
chr5:12407878:12408184:-	SINE	Alu	AluSz	306	306	304	303	0	0	0	297	0	0	0	0	New.World.Monkey
chr5:12408184:12409203:-	LINE	L1	L1MA2	1019	1019	1021	1020	0	0	1054	999	0	0	0	0	New.World.Monkey
chr5:12409203:12409522:-	SINE	Alu	AluY	319	320	0	319	0	336	329	0	0	0	0	0	Old.World.Monkey
chr5:12409522:12414122:-	LINE	L1	L1MA2	4600	4614	0	0	0	4634	4635	0	0	0	0	0	Old.World.Monkey
chr5:12414340:12414962:+	LTR	ERVL-MaLR	MLT1E2	622	616	644	622	622	629	626	0	0	835	0	0	Pig.Cow
chr5:12415024:12415215:-	SINE	MIR	MIR	191	191	189	190	191	0	189	191	0	0	0	0	New.World.Monkey
chr5:12415220:12415659:-	DNA	hAT-Charlie	Charlie2a	439	438	435	437	435	435	435	0	0	679	0	0	Pig.Cow
chr5:12415706:12415820:-	DNA	hAT-Charlie	Charlie2a	114	114	114	114	114	114	114	114	0	111	0	0	Pig.Cow
chr5:12416547:12416636:+	LTR	Gypsy	LTR81A	89	89	89	87	89	89	89	89	94	0	0	0	Pig.Cow
chr5:12416730:12416979:-	SINE	MIR	MIR	249	249	249	250	249	247	248	248	0	0	0	0	New.World.Monkey
chr5:12417940:12418181:+	LINE	L1	L1PA16	241	240	241	0	240	239	239	241	0	0	0	0	New.World.Monkey
chr5:12418334:12419150:+	LINE	L2	L2	816	809	814	823	823	811	811	810	0	0	0	0	New.World.Monkey
chr5:12419153:12419415:+	LINE	L2	L2	262	262	262	259	261	262	262	260	0	0	0	0	New.World.Monkey
chr5:12419960:12420266:+	LINE	L1	L1ME1	306	306	306	307	307	311	311	304	0	721	0	0	Pig.Cow
chr5:12420656:12421012:+	LTR	ERVL-MaLR	THE1D	356	356	356	356	379	0	0	363	0	0	0	0	New.World.Monkey
chr5:12421014:12422635:+	LTR	ERVL-MaLR	THE1D-int	1621	1625	1621	1624	1630	0	0	1621	0	0	0	0	New.World.Monkey
chr5:12422635:12422992:+	LTR	ERVL-MaLR	THE1D	357	357	357	357	356	354	354	342	0	0	0	0	New.World.Monkey
chr5:12422999:12424372:+	LINE	L1	L1MC	1373	1371	1378	1379	1373	1450	1378	1379	0	0	0	0	New.World.Monkey
chr5:12424342:12424526:+	LINE	L1	L1MA7	184	183	184	184	184	183	183	182	0	0	0	0	New.World.Monkey
chr5:12424573:12424624:+	LINE	L1	L1MD3	51	51	51	51	51	51	51	51	0	0	0	0	New.World.Monkey
chr5:12424647:12425053:+	LTR	ERV1	MER31B	406	406	406	406	406	407	403	401	0	0	0	0	New.World.Monkey
chr5:12425059:12425327:+	LINE	L1	L1MC2	268	268	268	268	268	268	268	272	264	0	0	0	Pig.Cow
chr5:12425408:12425660:-	LINE	L2	L2	252	252	252	252	252	253	252	251	383	504	0	0	Pig.Cow
chr5:12426962:12427241:-	SINE	Alu	AluSz	279	279	278	279	279	280	280	0	0	0	0	0	Old.World.Monkey
chr5:12427252:12427368:+	LTR	ERV1	MER89	116	112	116	116	116	116	116	116	115	116	0	0	Pig.Cow
chr5:12428555:12429022:-	LTR	ERVL-MaLR	MLT1D	467	467	467	466	468	462	462	481	4697	0	0	0	Pig.Cow
chr5:12430906:12431062:-	DNA	hAT-Charlie	MER5A1	156	156	156	156	159	155	155	160	0	0	0	0	New.World.Monkey
chr5:12431867:12432031:+	SINE	MIR	MIR	164	164	164	164	164	163	163	164	0	157	195	189	Eutheria
chr5:12432031:12432379:-	LTR	ERVL-MaLR	MLT1A0	348	346	346	346	346	345	345	348	0	0	0	0	New.World.Monkey
chr5:12432552:12432805:-	LTR	ERV1	MER110	253	253	249	0	253	254	255	252	468	248	251	252	Eutheria
chr5:12435112:12435396:-	LTR	ERVL-MaLR	THE1B	284	284	284	0	284	282	282	0	0	0	0	0	Old.World.Monkey
chr5:12435538:12435616:-	LTR	ERVL-MaLR	THE1B	78	80	80	0	80	80	80	0	0	0	0	0	Old.World.Monkey
chr5:12436354:12436542:-	DNA	hAT-Charlie	MER20	188	188	188	0	188	187	187	0	0	0	0	0	Old.World.Monkey
chr5:12437478:12437658:+	DNA	hAT-Charlie	MER5A	180	180	180	0	180	179	179	0	178	0	0	0	Pig.Cow
chr5:12438186:12438298:+	LTR	ERVL	LTR86B2	112	112	112	112	110	112	112	0	0	0	0	0	Old.World.Monkey
chr5:12439447:12439745:-	SINE	Alu	AluY	298	301	298	294	294	308	385	0	0	0	0	0	Old.World.Monkey
chr5:12440117:12440305:-	DNA	TcMar-Mariner	MARNA	188	188	188	188	0	0	186	187	0	292	0	0	Pig.Cow
chr5:12440880:12441186:-	SINE	Alu	AluJo	306	306	306	0	302	314	303	301	0	0	0	0	New.World.Monkey
chr5:12443267:12443591:-	LTR	ERVL	MLT2C2	324	317	326	336	324	327	327	0	0	0	0	0	Old.World.Monkey
chr5:12443594:12444378:+	LINE	L2	L2a	784	784	784	785	767	784	784	767	0	782	0	0	Pig.Cow
chr5:12444960:12445196:+	LINE	L1	L1MDa	236	236	236	236	236	236	236	236	0	242	0	0	Pig.Cow
chr5:12445395:12446111:+	LINE	L1	L1MDa	716	716	712	716	715	716	716	710	0	0	0	0	New.World.Monkey
chr5:12446117:12446365:+	LINE	L1	L1MDa	248	248	248	251	248	248	251	240	0	0	0	0	New.World.Monkey
chr5:12446446:12446973:+	LINE	L1	L1M2c	527	527	522	525	527	518	518	532	0	0	0	0	New.World.Monkey
chr5:12446981:12447234:-	DNA	hAT-Tip100	Arthur1	253	255	258	260	255	247	247	0	0	0	0	0	Old.World.Monkey
chr5:12447247:12448265:-	LINE	L1	L1PA15	1018	1019	2723	1017	1018	0	0	983	0	0	0	0	New.World.Monkey
chr5:12448561:12448697:+	LINE	L1	L1MA4	136	136	136	136	136	136	136	136	0	0	0	0	New.World.Monkey
chr5:12449892:12451592:+	LINE	L1	L1PA7	1700	1700	1705	0	1686	0	1696	0	0	0	0	0	Old.World.Monkey
chr5:12452037:12452457:+	LTR	ERVL-MaLR	MLT1B	420	420	420	423	419	419	419	620	0	0	0	0	New.World.Monkey
chr5:12452916:12453296:-	LINE	L1	L1HS	380	0	0	0	0	0	0	0	0	0	0	0	Human
chr5:12453296:12455224:+	LINE	L1	L1P1	1928	0	0	0	0	0	0	0	0	0	0	0	Human
chr5:12456245:12456509:-	SINE	Alu	AluSq	264	264	264	264	264	264	264	0	0	0	0	0	Old.World.Monkey
chr5:12457684:12458168:+	LTR	ERVL	LTR33	484	485	485	485	483	475	483	0	0	0	0	0	Old.World.Monkey
chr5:12458917:12459063:-	LTR	ERVL-MaLR	MLT1H	146	146	146	146	146	146	146	144	0	145	144	141	Eutheria
chr5:12459162:12459375:-	LTR	ERVL-MaLR	MLT1H	213	212	213	213	213	0	0	0	0	0	0	0	Apes
chr5:12459885:12460067:-	LTR	ERVL-MaLR	MLT1E	182	177	182	181	182	182	182	181	0	0	176	176	Eutheria
chr5:12460106:12460316:-	LTR	ERVL-MaLR	MLT1E	210	210	209	210	210	210	210	210	0	0	0	0	New.World.Monkey
chr5:12460414:12460604:+	LTR	ERVL	ERVL-E-int	190	189	182	190	186	190	190	188	0	0	0	0	New.World.Monkey
chr5:12460966:12461574:+	LTR	ERV1	LTR10E	608	608	608	607	602	608	608	0	0	0	0	0	Old.World.Monkey
chr5:12461699:12463236:+	LTR	ERVL	ERVL-E-int	1537	1537	1533	1535	1540	1868	1847	1593	0	0	0	0	New.World.Monkey
chr5:12463779:12464237:+	LINE	L1	L1PA16	458	457	2549	458	457	458	458	481	0	0	0	0	New.World.Monkey
chr5:12465392:12465541:+	LINE	L2	L2a	149	149	149	149	149	148	148	159	0	185	0	186	Eutheria
chr5:12467336:12474027:+	LINE	L1	L1PREC2	6691	6688	6802	7041	0	6685	6694	0	0	0	0	0	Old.World.Monkey
chr5:12474029:12474275:+	LINE	L1	L1M4	246	246	246	246	0	253	253	0	0	0	0	0	Old.World.Monkey
chr5:12474281:12474390:+	LINE	L1	L1M4	109	109	109	112	0	0	0	110	0	0	0	0	New.World.Monkey
chr5:12474441:12474634:+	DNA	hAT-Charlie	Charlie24	193	194	194	193	0	194	194	190	0	204	0	0	Pig.Cow
chr5:12475339:12475668:+	DNA	hAT-Charlie	Charlie24	329	329	329	329	0	321	322	319	723	339	0	0	Pig.Cow
chr5:12475826:12476361:-	LTR	ERV1	MER89	535	535	535	533	0	533	533	537	0	535	0	0	Pig.Cow
chr5:12476480:12476810:+	LINE	L2	L2a	330	330	330	334	0	334	334	334	0	0	0	0	New.World.Monkey
chr5:12477593:12478237:+	LINE	L1	L1M5	644	644	639	633	0	0	659	632	0	0	0	0	New.World.Monkey
chr5:12478256:12479074:+	LINE	L1	L1M5	818	817	819	0	0	0	817	805	0	0	0	0	New.World.Monkey
chr5:12479239:12479354:+	LINE	L1	L1ME1	115	286	115	115	0	115	115	115	0	0	0	0	New.World.Monkey
chr5:12479345:12479731:+	LINE	L1	L1MEg	386	386	386	389	0	0	0	377	0	0	0	0	New.World.Monkey
chr5:12479731:12480054:-	SINE	Alu	AluSx1	323	323	317	331	0	0	0	0	0	0	0	0	Great.Apes
chr5:12480054:12480323:+	LINE	L1	L1MEg	269	269	294	270	0	264	264	306	0	0	0	0	New.World.Monkey
chr5:12480337:12480647:+	LINE	L1	L1MEg	310	310	304	311	0	315	319	315	0	0	0	0	New.World.Monkey
chr5:12480730:12480820:+	LINE	L1	L1M5	90	90	90	0	0	92	92	92	0	0	0	0	New.World.Monkey
chr5:12480872:12481167:+	LINE	L1	L1M5	295	295	295	0	0	0	295	290	0	0	0	0	New.World.Monkey
chr5:12481841:12481944:+	DNA	hAT-Charlie	MER102c	103	103	103	104	0	104	104	102	0	0	0	0	New.World.Monkey
chr5:12482553:12482907:+	LINE	L2	L2a	354	354	354	359	358	359	359	361	0	0	0	0	New.World.Monkey
chr5:12482956:12483028:+	LINE	L2	L2a	72	72	72	71	70	72	72	72	75	76	0	0	Pig.Cow
chr5:12483950:12484542:+	LINE	L1	L1MB1	592	592	592	605	604	603	603	594	0	0	0	0	New.World.Monkey
chr5:12484546:12484745:-	LTR	ERVL-MaLR	MSTB	199	199	199	199	199	195	193	193	0	0	0	0	New.World.Monkey
chr5:12484769:12484965:-	LTR	ERVL-MaLR	MSTB	196	196	196	193	194	196	196	0	0	0	0	0	Old.World.Monkey
chr5:12484965:12485726:-	LTR	ERVL-MaLR	MSTB-int	761	761	761	761	760	770	769	780	0	0	0	0	New.World.Monkey
chr5:12485835:12486205:+	LTR	ERVL-MaLR	MSTA	370	370	370	370	368	371	371	373	0	0	0	0	New.World.Monkey
chr5:12486209:12486321:-	LINE	L1	L1MA7	112	112	112	114	114	114	114	114	0	0	0	0	New.World.Monkey
chr5:12486807:12487124:-	SINE	Alu	AluY	317	317	0	343	315	0	0	0	0	0	0	0	Apes
chr5:12487722:12487872:+	LINE	L2	L2a	150	150	150	150	150	150	150	150	153	0	0	0	Pig.Cow
chr5:12488017:12488586:+	LINE	L1	L1MA6	569	569	568	568	570	572	572	572	0	0	0	0	New.World.Monkey
chr5:12488824:12489042:+	LINE	L1	L1MA6	218	218	218	217	218	217	217	0	0	0	0	0	Old.World.Monkey
chr5:12489039:12490320:+	LINE	L1	L1MA6	1281	1280	1281	1286	1291	1328	1328	0	0	0	0	0	Old.World.Monkey
chr5:12490323:12490434:+	LTR	ERV1	LTR7Y	111	0	0	0	0	0	0	0	0	0	0	0	Human
chr5:12490434:12493276:+	LTR	ERV1	HERVH-int	2842	0	0	0	0	0	0	0	0	0	0	0	Human
chr5:12493255:12493405:+	LTR	ERV1	HERVH-int	150	0	0	0	0	0	0	0	0	0	0	0	Human
chr5:12493395:12493557:+	LTR	ERV1	HERVH-int	162	0	0	0	0	0	0	0	0	0	0	0	Human
chr5:12493549:12494159:+	LTR	ERV1	HERVH-int	610	0	0	0	0	0	0	0	0	0	0	0	Human
chr5:12494159:12494592:+	LTR	ERV1	LTR7Y	433	0	0	0	0	0	0	0	0	0	0	0	Human
chr5:12494632:12497540:+	LINE	L1	L1MA6	2908	2913	2907	2942	0	2888	2889	0	0	0	0	0	Old.World.Monkey
chr5:12497647:12498099:-	LTR	ERVL	MLT2A2	452	448	452	448	0	450	450	432	0	0	0	0	New.World.Monkey
chr5:12499651:12499957:+	SINE	Alu	AluSx3	306	308	311	306	301	314	312	0	0	0	0	0	Old.World.Monkey
chr5:12500365:12500577:+	SINE	MIR	MIR	212	212	212	212	212	212	212	226	0	207	0	0	Pig.Cow
chr5:12501138:12501433:+	LINE	L2	L2c	295	293	295	295	295	294	294	284	309	302	0	0	Pig.Cow
chr5:12501499:12501673:-	SINE	MIR	MIR	174	168	174	174	174	174	174	0	0	0	0	0	Old.World.Monkey
chr5:12501740:12502002:+	LINE	L2	L2c	262	262	262	262	262	253	253	262	0	624	0	0	Pig.Cow
chr5:12502943:12503167:-	LTR	ERVL-MaLR	MLT1A1	224	224	224	222	224	223	223	228	0	0	0	0	New.World.Monkey
chr5:12503190:12503692:-	LINE	L1	L1PA13	502	500	502	506	569	490	494	502	0	0	0	0	New.World.Monkey
chr5:12503692:12503780:+	LINE	L1	L1PA13	88	88	88	0	0	0	0	0	0	0	0	0	Great.Apes
chr5:12503780:12504136:+	LTR	ERVL-MaLR	THE1C	356	356	356	0	0	0	0	0	0	0	0	0	Great.Apes
chr5:12504143:12507007:-	LINE	L1	L1PREC2	2864	2871	0	0	2868	2873	2872	2898	0	0	0	0	New.World.Monkey
chr5:12507013:12507163:-	LTR	ERVL-MaLR	MLT1A1	150	150	0	150	150	150	150	150	0	0	0	0	New.World.Monkey
chr5:12507347:12510015:-	LINE	L1	L1PA11	2668	2656	0	0	2657	0	0	0	0	0	0	0	Apes
chr5:12510015:12510392:+	LTR	ERVL-MaLR	THE1D	377	377	377	377	377	0	0	0	0	0	0	0	Apes
chr5:12510392:12512382:-	LINE	L1	L1PA11	1990	1986	1990	1983	1987	0	0	0	0	0	0	0	Apes
chr5:12512429:12512484:-	LTR	ERVL-MaLR	THE1D-int	55	55	55	55	55	55	55	55	0	0	0	0	New.World.Monkey
chr5:12512486:12512843:-	LTR	ERVL-MaLR	THE1D	357	357	356	357	357	353	353	357	0	0	0	0	New.World.Monkey
chr5:12512843:12513075:-	LTR	ERVL-MaLR	THE1D	232	232	232	232	232	232	232	226	0	0	0	0	New.World.Monkey
chr5:12513105:12513191:+	LTR	ERV1	LTR37B	86	86	86	86	86	86	86	86	0	0	0	0	New.World.Monkey
chr5:12513696:12513877:+	LTR	ERVL	LTR33A_	181	182	182	183	177	178	178	185	0	0	0	0	New.World.Monkey
chr5:12514915:12515140:-	DNA	hAT-Charlie	MER20	225	225	225	226	225	228	228	229	0	0	0	0	New.World.Monkey
chr5:12515333:12515375:+	LTR	ERVL-MaLR	MLT1K	42	42	42	42	42	42	42	42	42	48	0	0	Pig.Cow
chr5:12515996:12516034:-	LTR	ERV1	MER67D	38	38	38	38	38	38	38	38	39	0	0	0	Pig.Cow
chr5:12516034:12516396:+	LTR	ERVL-MaLR	THE1B	362	362	362	362	356	360	360	357	0	0	0	0	New.World.Monkey
chr5:12516396:12516914:-	LTR	ERV1	MER67D	518	514	518	521	515	530	530	515	0	0	0	0	New.World.Monkey
chr5:12518159:12518509:-	LTR	ERVL-MaLR	THE1A	350	350	350	350	350	335	335	353	0	0	0	0	New.World.Monkey
chr5:12518509:12519103:-	LTR	ERVL-MaLR	THE1A-int	594	594	594	590	582	0	0	0	0	0	0	0	Apes
chr5:12519103:12519407:-	SINE	Alu	AluSq2	304	293	296	301	302	0	0	0	0	0	0	0	Apes
chr5:12519407:12520235:-	LTR	ERVL-MaLR	THE1A-int	828	827	827	828	830	0	0	0	0	0	0	0	Apes
chr5:12520239:12520506:-	LTR	ERVL-MaLR	THE1A	267	267	267	267	267	0	0	0	0	0	0	0	Apes
chr5:12520513:12520931:+	LTR	ERVL-MaLR	MSTB	418	418	418	417	418	0	0	0	0	0	0	0	Apes
chr5:12521031:12521122:-	DNA	hAT-Charlie	MER3	91	91	91	91	91	92	92	91	0	0	0	0	New.World.Monkey
chr5:12521668:12522100:+	LTR	ERVL-MaLR	MSTB1	432	432	431	432	423	434	434	0	0	0	0	0	Old.World.Monkey
chr5:12522321:12522912:-	LINE	L2	L2	591	591	591	0	590	600	574	0	0	0	0	0	Old.World.Monkey
chr5:12524002:12524518:-	LINE	L1	L1MC3	516	516	516	516	514	515	515	0	0	547	0	0	Pig.Cow
chr5:12524518:12524851:+	LINE	L1	L1PA4	333	333	336	0	0	0	0	0	0	0	0	0	Great.Apes
chr5:12524851:12525330:-	LINE	L1	L1MC3	479	461	481	0	0	0	0	0	0	0	0	0	Great.Apes
chr5:12525413:12525833:-	LTR	ERVL-MaLR	MSTC	420	420	420	424	424	429	439	0	0	0	0	0	Old.World.Monkey
chr5:12525834:12526973:-	LINE	L1	L1MCb	1139	1139	1138	1142	0	2090	1454	0	0	0	0	0	Old.World.Monkey
chr5:12527663:12527876:-	LINE	L1	L1PA15	213	213	213	213	0	213	213	0	0	0	0	0	Old.World.Monkey
chr5:12528860:12529067:-	LINE	L2	L2a	207	206	207	206	0	206	206	199	0	0	0	0	New.World.Monkey
chr5:12529133:12529272:-	SINE	MIR	MIR	139	139	139	139	0	139	139	0	0	0	0	0	Old.World.Monkey
chr5:12529754:12529857:-	SINE	MIR	MIRb	103	105	105	105	0	105	105	105	0	0	0	0	New.World.Monkey
chr5:12530867:12531396:-	LINE	L1	L1MEc	529	526	532	528	0	530	531	0	0	0	0	0	Old.World.Monkey
chr5:12531459:12532001:-	LINE	L1	L1MEc	542	0	543	541	0	0	0	538	0	0	0	0	New.World.Monkey
chr5:12531999:12533869:+	LINE	L1	L1PB4	1870	0	1898	1886	0	0	0	1863	0	0	0	0	New.World.Monkey
chr5:12533869:12534172:-	SINE	Alu	AluSz	303	0	328	298	0	0	0	0	0	0	0	0	Great.Apes
chr5:12534172:12534625:+	LINE	L1	L1PB4	453	0	452	0	0	0	0	0	0	0	0	0	Great.Apes
chr5:12534625:12535274:+	LINE	L1	L1PA3	649	0	645	0	0	0	0	0	0	0	0	0	Great.Apes
chr5:12535274:12535386:+	LINE	L1	L1PB4	112	111	112	112	0	0	0	0	0	0	0	0	Great.Apes
chr5:12535386:12535742:+	LTR	ERVL-MaLR	MSTA	356	354	356	356	0	0	0	0	0	0	0	0	Great.Apes
chr5:12535742:12536028:-	SINE	Alu	AluJb	286	288	286	282	0	0	0	0	0	0	0	0	Great.Apes
chr5:12536028:12536099:+	LTR	ERVL-MaLR	MSTA	71	71	71	71	0	0	0	0	0	0	0	0	Great.Apes
chr5:12536099:12536627:+	LINE	L1	L1PB4	528	528	527	520	0	0	0	0	0	0	0	0	Great.Apes
chr5:12536627:12537139:+	DNA	PiggyBac	MER75	512	510	510	503	0	0	0	0	0	0	0	0	Great.Apes
chr5:12537139:12540429:+	LINE	L1	L1PB4	3290	3286	3292	3285	0	0	0	3243	0	0	0	0	New.World.Monkey
chr5:12540591:12540701:+	LINE	L1	L1ME3F	110	110	110	110	0	108	108	0	0	0	0	0	Old.World.Monkey
chr5:12540701:12540821:+	LINE	L1	L1PB4	120	120	120	120	0	120	120	120	0	0	0	0	New.World.Monkey
chr5:12540821:12541352:+	LINE	L1	L1ME3F	531	537	537	538	0	544	544	550	0	0	0	0	New.World.Monkey
chr5:12542202:12542422:+	SINE	MIR	MIR	220	220	220	222	220	217	217	213	0	0	0	0	New.World.Monkey
chr5:12542650:12542716:-	LINE	L2	L2b	66	66	66	66	66	66	66	0	0	0	0	63	Eutheria
chr5:12542716:12542961:+	SINE	Alu	AluSc5	245	245	0	244	245	244	245	0	0	0	0	0	Old.World.Monkey
chr5:12543069:12543137:-	LINE	L2	L2b	68	0	68	68	0	68	68	0	0	0	0	0	Old.World.Monkey
chr5:12544295:12544646:-	LTR	ERVL-MaLR	THE1B	351	351	351	347	347	341	344	0	0	0	0	0	Old.World.Monkey
chr5:12545129:12545409:-	SINE	Alu	AluSx3	280	280	280	280	280	0	0	0	0	0	0	0	Apes
chr5:12545453:12545488:-	SINE	Alu	AluYk11	35	35	35	35	0	35	0	0	0	0	0	0	Old.World.Monkey
chr5:12547368:12547810:+	LINE	L1	L1M7	442	445	444	0	446	445	445	462	468	462	0	0	Pig.Cow
chr5:12548064:12548188:-	LINE	L2	L2a	124	122	126	0	126	0	0	0	0	0	0	0	Apes
chr5:12548188:12548521:+	DNA	hAT-Charlie	MER1B	333	333	333	333	333	0	0	322	0	0	0	0	New.World.Monkey
chr5:12548521:12548709:-	LINE	L2	L2a	188	188	183	188	188	0	0	0	0	0	0	0	Apes
chr5:12548721:12548906:-	LTR	ERVL	HERVL40-int	185	184	184	186	183	0	0	181	0	0	0	0	New.World.Monkey
chr5:12549058:12549283:+	DNA	hAT-Charlie	MER30	225	230	225	232	233	0	0	247	0	0	0	0	New.World.Monkey
chr5:12549383:12549762:-	LTR	ERVL-MaLR	MLT1A1	379	377	377	377	379	0	0	372	0	0	0	0	New.World.Monkey
chr5:12549844:12549949:+	LTR	ERVL	LTR16D	105	105	105	105	105	0	0	105	0	0	0	0	New.World.Monkey
chr5:12550434:12550594:-	SINE	Alu	AluJr4	160	160	160	160	160	160	160	159	0	0	0	0	New.World.Monkey
chr5:12551073:12551303:+	LTR	ERVL	LTR16E1	230	230	230	230	231	230	230	232	0	0	0	0	New.World.Monkey
chr5:12553137:12553426:+	SINE	Alu	AluJb	289	289	290	288	288	293	293	286	0	0	0	0	New.World.Monkey
chr5:12553885:12554169:+	SINE	Alu	AluYc	284	296	302	286	0	0	0	0	0	0	0	0	Great.Apes
chr5:12555615:12555920:+	SINE	Alu	AluSg7	305	308	0	290	297	298	298	0	0	0	0	0	Old.World.Monkey
chr5:12556397:12556702:-	SINE	Alu	AluSx	305	299	0	297	306	299	297	0	0	0	0	0	Old.World.Monkey
chr5:12557533:12558227:-	DNA	hAT-Tip100	MER45R	694	682	691	693	0	698	698	0	0	0	0	0	Old.World.Monkey
chr5:12558227:12558633:-	LTR	ERV1	LOR1b	406	406	406	406	0	414	414	398	0	0	0	0	New.World.Monkey
chr5:12558673:12558704:-	LTR	ERV1	LOR1b	31	31	31	31	0	31	31	31	0	0	0	0	New.World.Monkey
chr5:12558704:12558784:-	DNA	hAT-Tip100	MER45R	80	80	80	80	0	0	0	0	0	0	0	0	Great.Apes
chr5:12559010:12559310:-	SINE	Alu	AluJo	300	299	327	300	0	0	0	301	0	0	0	0	New.World.Monkey
chr5:12560241:12560317:-	LINE	L1	L1M4	76	76	76	76	0	77	77	82	0	0	0	0	New.World.Monkey
chr5:12560317:12560631:-	LINE	L1	L1PA16	314	314	314	316	0	311	311	315	0	0	0	0	New.World.Monkey
chr5:12560631:12561673:-	LINE	L1	L1M4	1042	1046	1044	0	0	0	0	0	0	0	0	0	Great.Apes
chr5:12561725:12561933:-	LINE	L1	L1M4	208	208	208	212	0	0	213	0	0	0	0	0	Old.World.Monkey
chr5:12561960:12562083:-	LINE	L1	L1PA16	123	123	123	123	0	0	5813	0	0	0	0	0	Old.World.Monkey
chr5:12563810:12563896:-	LINE	L1	L1ME3A	86	86	86	86	0	86	86	85	0	88	0	0	Pig.Cow
chr5:12563972:12564316:-	LTR	ERVL-MaLR	THE1B	344	343	343	344	0	346	346	353	0	0	0	0	New.World.Monkey
chr5:12564316:12565897:-	LTR	ERVL-MaLR	THE1B-int	1581	1581	1581	1574	0	0	1577	1581	0	0	0	0	New.World.Monkey
chr5:12565897:12566251:-	LTR	ERVL-MaLR	THE1B	354	354	352	465	0	0	354	349	0	0	0	0	New.World.Monkey
chr5:12566387:12566506:+	LTR	ERVL	ERV3-16A3_LTR	119	119	119	119	0	0	0	119	0	0	0	0	New.World.Monkey
chr5:12566722:12567005:+	LTR	ERVL	HERV16-int	283	284	283	284	0	0	0	0	0	0	0	0	Great.Apes
chr5:12567012:12567210:+	LTR	ERVL	HERV16-int	198	198	198	197	0	0	0	0	0	0	0	0	Great.Apes
chr5:12567416:12567644:+	LTR	ERVL	ERV3-16A3_I-int	228	228	228	228	0	0	0	228	0	0	0	0	New.World.Monkey
chr5:12567697:12567983:+	LTR	ERVL	ERV3-16A3_I-int	286	286	282	286	0	0	0	0	0	0	0	0	Great.Apes
chr5:12568164:12568727:-	LINE	L1	L1ME3A	563	565	566	563	0	0	0	561	0	0	0	0	New.World.Monkey
chr5:12568727:12569081:-	LTR	ERVL-MaLR	THE1D	354	354	354	354	0	0	0	354	0	0	0	0	New.World.Monkey
chr5:12569081:12569232:-	LINE	L1	L1ME3A	151	152	151	151	0	150	151	150	0	0	0	0	New.World.Monkey
chr5:12569564:12569770:-	LINE	L1	L1MC	206	206	206	206	0	200	199	205	0	0	0	0	New.World.Monkey
chr5:12569906:12570211:+	SINE	Alu	AluJb	305	305	305	305	0	305	305	304	0	0	0	0	New.World.Monkey
chr5:12570350:12570726:+	LTR	ERVL-MaLR	MLT1C	376	379	379	379	0	378	378	376	0	0	0	0	New.World.Monkey
chr5:12572304:12572643:-	LTR	ERVL-MaLR	MSTD	339	339	339	339	0	339	339	0	0	0	0	0	Old.World.Monkey
chr5:12574055:12575145:-	LTR	ERV1	LTR12C	1090	1090	0	1097	0	0	0	0	0	0	0	0	Great.Apes
chr5:12575955:12577583:+	LINE	L1	L1PA5	1628	1625	1629	1630	1605	0	1648	0	0	0	0	0	Old.World.Monkey
chr5:12577713:12578093:-	DNA	hAT-Tip100	Zaphod	380	374	376	384	0	0	383	0	0	0	0	0	Old.World.Monkey
chr5:12578285:12578845:-	DNA	hAT-Tip100	Zaphod	560	562	561	542	0	0	540	0	0	0	0	0	Old.World.Monkey
chr5:12578845:12579164:-	SINE	Alu	AluSc8	319	319	319	325	0	0	318	0	0	0	0	0	Old.World.Monkey
chr5:12579164:12579326:-	DNA	hAT-Tip100	Zaphod	162	161	162	162	0	160	160	162	0	0	0	0	New.World.Monkey
chr5:12579541:12579864:+	LINE	L1	L1P4	323	323	323	321	0	317	321	307	0	0	0	0	New.World.Monkey
chr5:12580492:12580577:-	LINE	L1	HAL1-3A_ME	85	85	85	87	0	85	87	0	0	0	0	0	Old.World.Monkey
chr5:12582786:12583082:+	SINE	Alu	AluSz	296	301	0	296	0	290	290	291	0	0	0	0	New.World.Monkey
chr5:12583104:12583160:-	LINE	L1	L1MA6	56	56	0	56	0	56	56	54	0	0	0	0	New.World.Monkey
chr5:12583173:12584842:-	LINE	L1	L1MA2	1669	1679	0	1660	0	0	0	1643	0	0	0	0	New.World.Monkey
chr5:12584842:12585139:-	SINE	Alu	AluY	297	294	0	0	0	0	0	0	0	0	0	0	Great.Apes
chr5:12585139:12586315:-	LINE	L1	L1MA2	1176	1175	1176	1173	0	1161	1161	0	0	0	0	0	Old.World.Monkey
chr5:12586315:12586678:+	LINE	L1	L1PREC2	363	363	363	358	0	359	359	355	0	0	0	0	New.World.Monkey
chr5:12588405:12588613:+	SINE	Alu	AluJo	208	208	208	208	0	203	203	208	0	0	0	0	New.World.Monkey
chr5:12588613:12588847:-	LTR	ERVL	ERV3-16A3_I-int	234	234	234	234	0	228	228	233	0	0	0	0	New.World.Monkey
chr5:12589360:12589627:-	LTR	ERVL	HERV16-int	267	267	267	267	0	267	267	266	0	0	0	0	New.World.Monkey
chr5:12590269:12590576:-	SINE	Alu	AluSp	307	306	306	292	0	0	0	0	0	0	0	0	Great.Apes
chr5:12590644:12590823:-	LTR	ERVL	LTR16A2	179	179	179	179	0	179	179	175	0	0	0	0	New.World.Monkey
chr5:12591706:12591950:-	SINE	Alu	AluSg	244	244	244	244	0	246	246	245	0	0	0	0	New.World.Monkey
chr5:12592115:12592184:-	SINE	MIR	MIR3	69	69	69	69	0	0	0	69	0	0	0	0	New.World.Monkey
chr5:12594701:12595059:-	LTR	ERVL-MaLR	MSTA	358	358	352	366	0	356	360	0	0	0	0	0	Old.World.Monkey
chr5:12595755:12596058:-	SINE	Alu	AluJr	303	303	307	302	0	315	317	319	0	0	0	0	New.World.Monkey
chr5:12596291:12596467:+	SINE	Alu	AluJb	176	176	176	176	0	175	176	169	0	0	0	0	New.World.Monkey
chr5:12600506:12600659:-	SINE	Alu	AluJb	153	153	151	168	0	150	149	161	0	0	0	0	New.World.Monkey
chr5:12601733:12601832:-	SINE	MIR	MIRc	99	99	99	99	0	99	99	99	0	0	0	0	New.World.Monkey
chr5:12603036:12603176:-	LINE	L1	L1PA4	140	139	139	140	0	0	0	0	0	0	0	0	Great.Apes
chr5:12603563:12603837:+	SINE	Alu	AluY	274	277	297	279	0	0	0	0	0	0	0	0	Great.Apes
chr5:12603990:12604750:-	LINE	L1	L1PA15	760	760	760	0	0	0	0	0	0	0	0	0	Great.Apes
chr5:12605163:12605434:+	LINE	L1	L1MEg	271	270	271	271	0	0	0	0	0	0	0	0	Great.Apes
chr5:12605553:12605738:+	LINE	L1	L1MEg	185	185	185	550	0	0	0	0	0	0	0	0	Great.Apes
chr5:12605728:12605785:+	LINE	L1	L1MEg	57	57	57	57	0	57	69	0	0	0	0	0	Old.World.Monkey
chr5:12605844:12605940:+	LINE	L1	L1MB3	96	96	96	96	0	94	94	0	0	0	0	0	Old.World.Monkey
chr5:12605965:12606580:+	LINE	L1	L1MEg	615	613	615	620	0	3313	0	0	0	0	0	0	Old.World.Monkey
chr5:12606580:12607332:+	LINE	L1	L1MB3	752	750	752	749	0	794	0	0	0	0	0	0	Old.World.Monkey
chr5:12607332:12607474:+	LINE	L1	L1MEg	142	145	143	143	0	144	0	0	0	0	0	0	Old.World.Monkey
chr5:12607533:12607784:+	SINE	Alu	AluSz6	251	252	251	250	0	251	0	0	0	0	0	0	Old.World.Monkey
chr5:12607851:12610965:-	LINE	L1	L1PA11	3114	3115	3116	0	0	0	0	0	0	0	0	0	Great.Apes
chr5:12610965:12611230:-	SINE	Alu	AluYk4	265	265	267	0	0	0	0	0	0	0	0	0	Great.Apes
chr5:12611230:12613895:-	LINE	L1	L1PA11	2665	2669	2664	0	0	0	0	0	0	0	0	0	Great.Apes
chr5:12614878:12616147:+	LTR	ERVL-MaLR	MLT1F2-int	1269	1267	1267	0	0	1282	1282	1250	0	0	0	0	New.World.Monkey
chr5:12616161:12616459:+	LTR	ERVL-MaLR	MLT1F2	298	0	298	0	0	294	288	296	0	0	0	0	New.World.Monkey
chr5:12616459:12616808:+	LTR	ERVL-MaLR	MLT1A0	349	0	349	0	0	348	348	349	0	0	0	0	New.World.Monkey
chr5:12616808:12617009:+	LTR	ERVL-MaLR	MLT1F2	201	201	201	0	0	199	199	201	0	0	0	0	New.World.Monkey
chr5:12617020:12617422:-	LINE	L1	L1PB3	402	402	396	0	0	404	402	393	0	0	0	0	New.World.Monkey
chr5:12617442:12623990:-	LINE	L1	L1PB3	6548	6566	6558	0	0	6740	0	0	0	0	0	0	Old.World.Monkey
chr5:12623995:12624413:+	LTR	ERVL-MaLR	MSTA	418	418	419	420	0	428	426	0	0	0	0	0	Old.World.Monkey
chr5:12624413:12626015:+	LTR	ERVL-MaLR	MSTA-int	1602	1604	1601	1604	0	1648	1599	0	0	0	0	0	Old.World.Monkey
chr5:12626020:12626435:+	LTR	ERVL-MaLR	MSTA	415	414	415	414	0	415	415	0	0	0	0	0	Old.World.Monkey
chr5:12626546:12626835:+	SINE	Alu	AluSz	289	289	289	283	0	289	289	0	0	0	0	0	Old.World.Monkey
chr5:12626861:12627649:-	LINE	L1	L1PB3	788	791	790	799	0	788	788	0	0	0	0	0	Old.World.Monkey
chr5:12627726:12628118:-	LTR	ERV1	LTR54	392	392	392	392	0	392	392	0	0	0	0	0	Old.World.Monkey
chr5:12628124:12628441:+	SINE	Alu	AluSz	317	309	0	308	0	312	313	0	0	0	0	0	Old.World.Monkey
chr5:12628604:12628785:-	SINE	MIR	MIR	181	177	181	181	0	0	0	0	0	0	0	0	Great.Apes
chr5:12629960:12631042:-	LINE	L1	L1ME3C	1082	1076	1082	1079	0	0	1084	1397	0	0	0	0	New.World.Monkey
chr5:12631857:12631947:+	LINE	L1	L1M5	90	90	90	90	0	90	90	0	0	0	0	0	Old.World.Monkey
chr5:12631947:12632243:+	SINE	Alu	AluSc	296	296	292	294	0	294	296	0	0	0	0	0	Old.World.Monkey
chr5:12632243:12632457:+	LINE	L1	L1M5	214	214	214	214	0	0	0	209	211	0	0	0	Pig.Cow
chr5:12632824:12633067:+	SINE	Alu	AluSp	243	243	231	239	0	0	0	0	0	0	0	0	Great.Apes
chr5:12633480:12633873:+	LTR	ERVL-MaLR	MLT1I	393	393	393	391	0	0	0	377	0	0	0	0	New.World.Monkey
chr5:12634678:12634899:-	SINE	MIR	MIRb	221	221	221	219	0	221	221	222	0	0	0	0	New.World.Monkey
chr5:12636112:12636548:-	LTR	ERV1	MER57A1	436	436	436	446	0	434	437	422	0	0	0	0	New.World.Monkey
chr5:12636553:12637161:-	LINE	L2	L2	608	603	610	607	0	598	598	606	0	0	0	0	New.World.Monkey
chr5:12637236:12637597:-	LTR	ERVL-MaLR	THE1B	361	362	362	362	0	362	362	360	0	0	0	0	New.World.Monkey
chr5:12638217:12638469:+	LINE	L2	L2	252	252	252	0	0	252	252	251	0	0	0	0	New.World.Monkey
chr5:12639175:12639491:-	LINE	L2	L2	316	316	314	0	0	313	313	0	0	0	0	0	Old.World.Monkey
chr5:12639658:12639756:-	LINE	L2	L2	98	98	98	97	0	98	98	0	0	0	0	0	Old.World.Monkey
chr5:12639756:12640224:-	LINE	L1	L1P2	468	477	477	477	0	0	464	0	0	0	0	0	Old.World.Monkey
chr5:12640224:12640540:+	LINE	L1	L1PA7	316	314	316	316	0	0	314	342	0	0	0	0	New.World.Monkey
chr5:12640932:12641090:-	DNA	hAT-Charlie	MER5A1	158	158	158	158	0	158	158	160	1155	0	0	0	Pig.Cow
chr5:12641595:12641780:+	LTR	ERVL	LTR16E2	185	185	185	179	0	184	184	182	0	184	0	0	Pig.Cow
chr5:12643579:12643975:+	LINE	L1	L1MEg	396	396	393	394	0	0	458	0	0	0	0	0	Old.World.Monkey
chr5:12644009:12644288:+	LINE	L1	L1PB	279	279	284	279	0	0	0	279	0	0	0	0	New.World.Monkey
chr5:12644417:12644846:+	LINE	L1	L1PB	429	425	425	429	0	428	428	0	0	0	0	0	Old.World.Monkey
chr5:12645051:12645387:-	LINE	L1	L1ME3	336	334	336	331	0	0	335	332	0	0	0	0	New.World.Monkey
chr5:12645426:12645969:-	LINE	L1	L1ME3	543	545	545	547	0	0	538	539	0	0	0	0	New.World.Monkey
chr5:12645974:12646073:+	LINE	L1	L1P1	99	99	99	99	0	0	0	0	0	0	0	0	Great.Apes
chr5:12646084:12646543:+	LINE	L1	L1MEg	459	459	459	464	452	454	454	0	0	0	0	0	Old.World.Monkey
chr5:12646554:12646626:-	LINE	L1	L1MEg	72	72	72	72	74	72	72	71	0	0	0	0	New.World.Monkey
chr5:12647746:12648043:+	LTR	ERVL-MaLR	THE1B	297	297	297	297	297	302	302	0	0	0	0	0	Old.World.Monkey
chr5:12648189:12648480:-	SINE	Alu	AluSc8	291	291	289	291	295	0	290	0	0	0	0	0	Old.World.Monkey
chr5:12648481:12648554:+	LTR	ERVL-MaLR	THE1B	73	73	73	73	73	73	73	74	0	0	0	0	New.World.Monkey
chr5:12648629:12648930:-	LTR	ERVL-MaLR	MLT1C	301	301	313	312	307	312	312	306	0	0	0	0	New.World.Monkey
chr5:12650897:12651038:+	LINE	L1	L1ME3A	141	141	141	141	141	0	141	141	145	2481	0	0	Pig.Cow
chr5:12651127:12651243:+	LINE	L1	L1MEc	116	116	114	116	114	116	116	115	113	0	0	0	Pig.Cow
chr5:12652211:12652504:+	LINE	L1	L1MEc	293	293	293	293	293	291	291	293	0	0	0	0	New.World.Monkey
chr5:12653032:12653165:+	SINE	Alu	AluJo	133	133	133	133	133	133	133	133	0	0	0	0	New.World.Monkey
chr5:12653510:12653989:+	LINE	L1	L1PB1	479	479	480	478	537	0	0	486	0	0	0	0	New.World.Monkey
chr5:12654396:12654827:-	LINE	L1	L1ME3C	431	431	431	430	427	0	430	438	0	0	0	0	New.World.Monkey
chr5:12655068:12655703:-	LINE	L1	L1MEf	635	644	639	639	633	632	632	633	0	0	0	0	New.World.Monkey
chr5:12655802:12657634:+	LINE	L1	L1MEc	1832	1810	1814	1823	1829	1807	1819	0	0	0	0	0	Old.World.Monkey
chr5:12658027:12658488:-	LINE	L1	L1PREC2	461	461	461	450	461	459	459	444	0	0	0	0	New.World.Monkey
chr5:12658488:12658810:+	LINE	L1	L1PREC2	322	322	322	323	318	354	354	0	0	0	0	0	Old.World.Monkey
chr5:12660457:12660493:-	LINE	L1	HAL1	36	36	36	36	36	0	0	0	0	0	0	36	Eutheria
chr5:12660493:12661271:-	LTR	ERV1	LTR17	778	757	778	780	758	0	0	0	0	0	0	0	Apes
chr5:12661271:12661365:-	LINE	L1	HAL1	94	94	94	92	94	92	92	0	0	0	0	0	Old.World.Monkey
chr5:12661450:12661846:-	LTR	ERV1	LTR9B	396	396	396	396	396	0	0	0	0	0	0	0	Apes
chr5:12661846:12663171:+	LTR	ERV1	LTR12C	1325	0	1322	1328	0	0	0	0	0	0	0	0	Great.Apes
chr5:12663171:12663439:-	LTR	ERV1	LTR9B	268	0	268	264	268	271	271	0	0	0	0	0	Old.World.Monkey
chr5:12663571:12663660:-	LINE	L1	HAL1	89	89	89	89	89	90	90	89	90	93	0	0	Pig.Cow
chr5:12663719:12664338:-	LTR	ERV1	HERVH-int	619	620	619	0	0	0	0	0	0	0	0	0	Great.Apes
chr5:12664340:12664846:-	LTR	ERV1	HERVH-int	506	504	506	0	0	0	0	0	0	0	0	0	Great.Apes
chr5:12664836:12664986:-	LTR	ERV1	HERVH-int	150	150	150	0	0	0	0	0	0	0	0	0	Great.Apes
chr5:12664965:12667991:-	LTR	ERV1	HERVH-int	3026	0	0	0	0	0	0	0	0	0	0	0	Human
chr5:12667980:12667993:+	LINE	L1	L1MC	13	13	13	0	0	0	0	0	0	0	0	0	Great.Apes
chr5:12667993:12668442:-	LTR	ERV1	LTR7	449	449	449	0	0	0	0	0	0	0	0	0	Great.Apes
chr5:12668442:12668758:+	LINE	L1	L1MC	316	316	314	312	311	311	315	0	0	0	0	0	Old.World.Monkey
chr5:12668928:12669040:-	LTR	ERVL-MaLR	MLT1I	112	112	112	112	112	114	114	112	0	169	0	0	Pig.Cow
chr5:12671120:12671582:+	LTR	ERVL	LTR33	462	462	439	461	461	465	465	459	449	457	0	0	Pig.Cow
chr5:12672351:12672604:+	SINE	Alu	AluJb	253	259	253	259	253	259	259	272	0	0	0	0	New.World.Monkey
chr5:12672681:12674833:-	LINE	L1	L1P3	2152	2149	2153	2140	8983	0	0	0	0	0	0	0	Apes
chr5:12674837:12674905:-	LTR	ERVL-MaLR	MSTA	68	68	68	345	68	68	68	0	0	0	0	0	Old.World.Monkey
chr5:12676031:12676490:-	LTR	ERV1	LTR26	459	459	459	455	460	461	461	461	0	0	0	0	New.World.Monkey
chr5:12676490:12676873:-	LTR	ERVL-MaLR	MSTA	383	387	387	387	386	742	389	379	0	0	0	0	New.World.Monkey
chr5:12676873:12676983:-	LTR	ERV1	LTR26	110	110	110	112	112	112	112	112	0	0	0	0	New.World.Monkey
chr5:12677808:12678616:+	LINE	L1	L1MC4	808	804	804	816	0	820	817	0	0	0	0	0	Old.World.Monkey
chr5:12679633:12679783:-	LTR	ERVL-MaLR	MLT1C	150	150	150	150	0	0	154	150	0	0	0	0	New.World.Monkey
chr5:12681858:12682031:-	LINE	L1	L1MA2	173	171	172	169	0	0	0	0	0	0	0	0	Great.Apes
chr5:12682145:12682220:-	LINE	L1	L1ME3B	75	75	75	75	0	0	0	0	0	0	0	0	Great.Apes
chr5:12682241:12682851:-	LTR	ERVL-MaLR	MLT1E2	610	609	609	609	0	0	0	0	0	0	0	0	Great.Apes
chr5:12682863:12683399:-	LINE	L1	L1ME3B	536	536	0	532	0	0	534	0	0	0	0	0	Old.World.Monkey
chr5:12683399:12683884:+	LTR	ERVL	MLT2B3	485	485	0	0	0	0	489	0	0	0	0	0	Old.World.Monkey
chr5:12683958:12684018:+	DNA	MuDR	Ricksha_c	60	60	0	0	0	0	60	0	0	0	0	0	Old.World.Monkey
chr5:12684018:12684141:-	LINE	L1	L1ME3B	123	123	0	0	0	128	130	0	0	0	0	0	Old.World.Monkey
chr5:12684527:12684736:+	DNA	hAT-Charlie	MER58A	209	209	0	209	0	208	208	0	0	0	0	0	Old.World.Monkey
chr5:12685644:12685811:-	LINE	L1	L1MA5A	167	163	163	168	0	168	168	0	0	0	0	0	Old.World.Monkey
chr5:12685840:12685943:+	LTR	ERVL	MLT2B2	103	21249	103	30604	0	103	103	0	0	0	0	0	Old.World.Monkey
chr5:12686092:12686431:-	LINE	L1	L1ME3B	339	341	339	338	337	335	338	0	0	0	0	0	Old.World.Monkey
chr5:12686465:12686566:-	LINE	L1	L1ME3B	101	105	105	105	101	0	120	101	0	0	0	0	New.World.Monkey
chr5:12686576:12687414:-	LINE	L1	L1ME3B	838	838	842	845	845	0	1156	0	0	0	0	0	Old.World.Monkey
chr5:12688293:12688453:-	SINE	Alu	AluSx1	160	160	160	158	0	159	159	0	0	0	0	0	Old.World.Monkey
chr5:12688460:12688719:+	LTR	ERVL	LTR16C	259	263	263	262	264	263	263	0	0	0	0	0	Old.World.Monkey
chr5:12688733:12689905:+	LINE	L2	L2a	1172	0	1177	1187	1175	1138	1138	0	0	0	0	0	Old.World.Monkey
chr5:12690194:12690863:-	LTR	ERV1	LTR51	669	666	667	668	664	656	656	0	0	0	0	0	Old.World.Monkey
chr5:12692300:12692596:+	SINE	Alu	AluSg	296	304	300	300	301	305	305	0	0	0	0	0	Old.World.Monkey
chr5:12692598:12692762:+	LINE	L1	L1MC4	164	164	164	165	0	169	169	0	0	0	0	0	Old.World.Monkey
chr5:12692794:12693062:+	LINE	L1	L1MC4	268	263	265	268	0	263	263	0	1414	0	0	0	Pig.Cow
chr5:12693409:12693463:-	LINE	L1	L1MA7	54	53	0	54	0	0	0	0	54	0	0	0	Pig.Cow
chr5:12694308:12694587:+	SINE	Alu	AluSx1	279	275	0	279	279	276	276	273	0	0	0	0	New.World.Monkey
chr5:12697586:12698296:+	LINE	L1	L1ME1	710	710	710	715	708	707	707	713	0	0	0	0	New.World.Monkey
chr5:12698296:12698604:+	SINE	Alu	AluY	308	300	309	311	307	0	0	0	0	0	0	0	Apes
chr5:12698604:12698903:+	LINE	L1	L1ME1	299	296	299	299	299	298	298	297	0	0	0	0	New.World.Monkey
chr5:12699127:12699217:-	LINE	L2	L2	90	90	90	90	90	90	90	90	0	0	0	0	New.World.Monkey
chr5:12700058:12700154:-	SINE	MIR	MIR	96	96	96	96	96	96	96	97	0	0	0	0	New.World.Monkey
chr5:12700398:12700526:+	LINE	L2	L2c	128	128	128	128	128	129	129	129	0	0	0	0	New.World.Monkey
chr5:12702014:12702090:+	SINE	MIR	MIRc	76	76	76	0	76	76	76	76	104	73	75	75	Eutheria
chr5:12702578:12702743:-	SINE	Alu	FRAM	165	164	0	0	0	0	164	171	0	0	0	0	New.World.Monkey
chr5:12703315:12703981:-	LINE	L2	L2	666	661	661	663	658	660	660	651	739	0	0	0	Pig.Cow
chr5:12703983:12704608:+	LINE	L2	L2a	625	630	630	629	632	633	633	799	0	0	0	0	New.World.Monkey
chr5:12704610:12705002:+	LTR	ERV1	MER67C	392	392	392	392	389	396	395	396	0	0	0	0	New.World.Monkey
chr5:12705663:12705742:-	DNA	hAT-Blackjack	MER94	79	79	79	79	79	79	79	0	0	0	0	0	Old.World.Monkey
chr5:12705863:12706077:-	LTR	ERVL	ERVL-E-int	214	214	214	214	215	0	212	0	0	0	0	211	Eutheria
chr5:12706415:12706517:-	LTR	ERVL	ERVL-E-int	102	101	102	102	102	102	102	0	99	99	0	101	Eutheria
chr5:12706622:12707161:-	LTR	ERVL-MaLR	MLT1H1	539	539	748	539	539	1040	852	0	763	0	0	0	Pig.Cow
chr5:12707447:12708206:+	LINE	L2	L2a	759	761	0	766	757	0	0	0	0	0	0	0	Apes
chr5:12708232:12708312:+	LINE	L2	L2a	80	0	0	0	0	0	0	0	0	0	0	0	Human
chr5:12708338:12708524:+	LINE	L2	L2a	186	0	0	0	0	187	187	182	0	0	0	0	New.World.Monkey
chr5:12708746:12709054:+	SINE	Alu	AluSc8	308	311	0	305	304	0	0	0	0	0	0	0	Apes
chr5:12709174:12709426:-	LTR	ERV1	MER4B	252	252	252	256	248	286	286	0	0	0	0	0	Old.World.Monkey
chr5:12709434:12709656:+	SINE	Alu	AluSc8	222	222	228	223	222	221	221	0	0	0	0	0	Old.World.Monkey
chr5:12709656:12709927:-	LTR	ERV1	MER4B	271	271	320	272	263	271	271	275	0	0	0	0	New.World.Monkey
chr5:12710990:12711189:+	SINE	MIR	MIRb	199	199	199	197	197	197	197	0	0	223	0	0	Pig.Cow
chr5:12711288:12711616:-	LINE	L1	L1PA10	328	328	327	706	326	312	0	0	0	0	0	0	Old.World.Monkey
chr5:12712107:12712299:+	DNA	hAT-Charlie	MER20	192	192	192	192	192	193	193	192	0	0	0	0	New.World.Monkey
chr5:12712770:12713017:-	LTR	ERVL	LTR16C	247	247	243	248	247	301	0	247	250	0	0	0	Pig.Cow
chr5:12713111:12713327:+	DNA	hAT-Blackjack	MER63A	216	216	216	0	0	216	216	0	0	611	0	0	Pig.Cow
chr5:12715172:12715498:+	DNA	TcMar-Tigger	MERX	326	326	326	327	331	330	330	332	0	0	0	0	New.World.Monkey
chr5:12716315:12716750:-	LTR	ERV1	LOR1b	435	435	434	433	436	438	438	439	0	0	0	0	New.World.Monkey
chr5:12716890:12718465:+	LTR	ERV1	MER52A	1575	1742	1584	1587	1568	1596	1596	0	0	0	0	0	Old.World.Monkey
chr5:12718566:12718676:+	SINE	Alu	AluYc	110	110	110	115	112	0	0	0	0	0	0	0	Apes
chr5:12719854:12720091:+	LINE	L1	L1M5	237	241	237	0	243	0	0	0	0	0	0	0	Apes
chr5:12720091:12720359:+	LINE	L1	L1MA9	268	268	268	0	268	0	270	271	0	0	0	0	New.World.Monkey
chr5:12720359:12720542:+	LINE	L1	L1M5	183	183	183	0	183	183	183	210	0	0	0	0	New.World.Monkey
chr5:12720941:12721031:+	LINE	L1	L1MD3	90	90	90	0	90	90	90	90	0	0	0	0	New.World.Monkey
chr5:12721077:12721450:+	LTR	ERVL-MaLR	MSTC	373	377	373	0	375	381	377	413	0	0	0	0	New.World.Monkey
chr5:12721451:12721507:+	LINE	L2	L2c	56	56	56	0	56	56	56	0	0	0	0	0	Old.World.Monkey
chr5:12722131:12722416:+	SINE	Alu	AluY	285	285	285	0	293	0	306	0	0	0	0	0	Old.World.Monkey
chr5:12722453:12722859:-	LINE	L2	L2	406	406	409	0	720	0	412	0	0	0	0	0	Old.World.Monkey
chr5:12723550:12723874:-	SINE	Alu	AluSx3	324	0	0	0	0	0	0	0	0	0	0	0	Human
chr5:12723928:12724211:-	SINE	Alu	AluJr	283	277	0	0	269	0	0	0	0	0	0	0	Apes
chr5:12725079:12725519:+	LTR	ERVL	LTR80B	440	440	438	440	440	441	441	437	0	0	0	0	New.World.Monkey
chr5:12726095:12726386:-	LTR	ERVL-MaLR	MLT1J	291	291	291	292	290	289	289	291	298	0	0	0	Pig.Cow
chr5:12726562:12726743:+	SINE	MIR	MIR	181	181	179	181	179	181	181	181	0	188	0	0	Pig.Cow
chr5:12726784:12726876:-	LTR	ERVL-MaLR	MLT1J	92	92	92	92	92	90	92	93	0	92	0	0	Pig.Cow
chr5:12726962:12730310:+	LINE	L1	L1PA15	3348	3350	3347	3311	0	3340	3340	3343	0	0	0	0	New.World.Monkey
chr5:12730842:12730910:-	LTR	ERVL-MaLR	MSTA	68	68	68	68	0	68	0	0	0	0	0	0	Old.World.Monkey
chr5:12730910:12732501:-	LTR	ERVL-MaLR	MSTA-int	1591	1530	1598	1595	0	1600	0	0	0	0	0	0	Old.World.Monkey
chr5:12732503:12732741:-	LTR	ERVL-MaLR	MSTA	238	238	238	238	238	256	257	0	0	0	0	0	Old.World.Monkey
chr5:12732741:12733027:-	SINE	Alu	AluSx1	286	286	295	308	0	304	304	0	0	0	0	0	Old.World.Monkey
chr5:12733027:12733215:-	LTR	ERVL-MaLR	MSTA	188	188	188	189	184	186	0	0	0	0	0	0	Old.World.Monkey
chr5:12733876:12733984:+	SINE	Alu	FLAM_A	108	108	108	0	108	108	108	108	0	0	0	0	New.World.Monkey
chr5:12734214:12734257:-	LINE	L1	L1PA15	43	43	43	0	43	43	43	43	0	0	0	0	New.World.Monkey
chr5:12738056:12738898:+	LINE	L1	L1MEb	842	837	836	843	836	838	838	835	0	0	0	0	New.World.Monkey
chr5:12738917:12739088:-	LTR	ERVL-MaLR	MLT1C	171	171	171	171	172	171	171	171	0	0	0	0	New.World.Monkey
chr5:12739088:12739403:-	LTR	ERVL-MaLR	MLT1A	315	315	312	315	316	316	316	313	0	0	0	0	New.World.Monkey
chr5:12739403:12739674:-	LTR	ERVL-MaLR	MLT1C	271	271	271	271	271	275	275	276	0	0	0	0	New.World.Monkey
chr5:12739728:12740224:+	LINE	L1	L1MEb	496	501	500	505	507	0	512	0	0	0	0	0	Old.World.Monkey
chr5:12740371:12740606:+	LINE	L1	L1MEb	235	235	233	235	231	0	236	0	0	0	0	0	Old.World.Monkey
chr5:12740609:12740737:+	DNA	TcMar-Tigger	Tigger1	128	126	130	129	129	0	131	127	0	0	0	0	New.World.Monkey
chr5:12740735:12741860:+	DNA	TcMar-Tigger	Tigger1	1125	1125	1126	0	1126	1106	1409	1117	0	0	0	0	New.World.Monkey
chr5:12741860:12742161:+	SINE	Alu	AluSx3	301	301	301	301	299	323	318	295	0	0	0	0	New.World.Monkey
chr5:12742161:12742485:+	DNA	TcMar-Tigger	Tigger1	324	324	329	0	329	328	328	0	0	0	0	0	Old.World.Monkey
chr5:12743348:12743718:+	LINE	L1	L1MC4a	370	369	369	369	368	0	0	0	0	0	0	0	Apes
chr5:12743740:12744038:+	SINE	Alu	AluSg4	298	291	286	290	288	0	310	0	0	0	0	0	Old.World.Monkey
chr5:12744047:12744191:+	LINE	L1	L1MEb	144	0	144	144	144	140	140	0	0	0	0	0	Old.World.Monkey
chr5:12744291:12744701:+	LINE	L1	L1MEb	410	410	414	414	414	412	412	0	0	0	0	0	Old.World.Monkey
chr5:12744772:12745082:-	SINE	Alu	AluSx3	310	304	306	305	303	312	308	0	0	0	0	0	Old.World.Monkey
chr5:12745321:12745509:-	DNA	TcMar-Tigger	MER47B	188	188	188	188	188	191	191	0	0	0	0	0	Old.World.Monkey
chr5:12745523:12745573:-	DNA	TcMar-Tigger	MER47B	50	50	50	50	50	50	50	0	0	0	0	0	Old.World.Monkey
chr5:12746793:12746877:+	LINE	L1	L1MA4	84	84	84	80	84	84	84	0	0	0	0	0	Old.World.Monkey
chr5:12748118:12748186:+	SINE	MIR	MIR	68	68	72	72	72	0	72	0	0	65	0	0	Pig.Cow
chr5:12748340:12748457:-	LINE	L1	L1M5	117	117	117	5920	117	117	117	0	0	120	0	0	Pig.Cow
chr5:12750115:12750405:-	SINE	Alu	AluY	290	299	0	373	283	0	0	0	0	0	0	0	Apes
chr5:12750456:12750559:-	LINE	L1	L1ME3	103	103	104	0	103	103	103	0	0	0	0	0	Old.World.Monkey
chr5:12750582:12750936:-	LINE	L1	L1ME3	354	354	354	354	354	354	354	0	350	0	0	0	Pig.Cow
chr5:12750995:12751106:-	LINE	L1	L1ME1	111	111	111	111	111	0	0	0	0	0	0	0	Apes
chr5:12752674:12752810:-	LINE	L1	L1ME1	136	136	136	146	136	137	137	131	0	0	0	0	New.World.Monkey
chr5:12752820:12753496:-	LINE	L1	L1ME1	676	676	1926	677	674	677	677	668	0	0	0	0	New.World.Monkey
chr5:12753496:12753957:-	LTR	ERVL	MLT2B3	461	461	461	461	461	461	461	0	0	0	0	0	Old.World.Monkey
chr5:12755879:12756390:+	LINE	L1	L1PA16	511	515	0	516	512	513	513	785	0	0	0	0	New.World.Monkey
chr5:12757442:12757536:-	SINE	MIR	MIRb	94	94	94	95	94	94	94	94	0	0	94	92	Eutheria
chr5:12758028:12758325:+	SINE	Alu	AluY	297	312	0	310	297	0	0	0	0	0	0	0	Apes
chr5:12758371:12758576:+	DNA	hAT-Charlie	MER58A	205	206	205	207	205	197	197	201	0	0	0	0	New.World.Monkey
chr5:12758793:12758863:-	LINE	L2	L2b	70	70	70	70	70	70	70	70	0	0	0	0	New.World.Monkey
chr5:12758869:12758974:-	LINE	L2	L2b	105	105	105	108	105	105	105	103	0	0	0	0	New.World.Monkey
chr5:12758994:12759134:-	LTR	ERVL	LTR53	140	140	140	144	139	139	140	140	0	0	0	0	New.World.Monkey
chr5:12760488:12760690:-	LINE	L1	L1M5	202	202	202	202	202	0	202	200	210	204	0	0	Pig.Cow
chr5:12761209:12761390:+	SINE	MIR	MIR	181	181	181	181	181	180	180	174	247	0	0	0	Pig.Cow
chr5:12761849:12762036:-	LINE	L1	L1MA9	187	182	187	191	181	183	183	0	0	0	0	0	Old.World.Monkey
chr5:12762237:12762696:-	LINE	L1	L1MA4	459	459	459	461	459	465	459	451	0	0	0	0	New.World.Monkey
chr5:12764918:12765008:-	LINE	L1	L1PA5	90	87	90	95	91	0	0	0	148	0	0	0	Pig.Cow
chr5:12765232:12765517:-	LINE	L1	L1ME3A	285	285	285	286	285	323	322	0	0	0	0	0	Old.World.Monkey
chr5:12765517:12765913:-	LTR	ERVL-MaLR	MSTB	396	396	396	401	396	396	396	0	0	0	0	0	Old.World.Monkey
chr5:12765913:12766309:-	LINE	L1	L1ME3A	396	396	453	460	458	458	458	0	0	0	0	0	Old.World.Monkey
chr5:12766309:12766532:+	LTR	ERVL-MaLR	MSTA	223	223	223	228	0	0	0	0	0	0	0	0	Great.Apes
chr5:12766532:12766828:+	SINE	Alu	AluSc	296	296	300	299	296	291	291	0	0	0	0	0	Old.World.Monkey
chr5:12766828:12767097:+	LTR	ERVL-MaLR	MSTA	269	265	269	275	269	266	266	0	0	0	0	0	Old.World.Monkey
chr5:12767097:12767300:-	LINE	L1	L1ME3A	203	203	213	216	216	240	208	0	0	0	0	0	Old.World.Monkey
chr5:12767657:12767738:+	LINE	RTE	L4	81	81	81	81	80	81	81	79	0	0	0	0	New.World.Monkey
chr5:12769107:12769481:+	LTR	ERVL-MaLR	MSTD	374	374	374	375	374	373	373	373	0	0	0	0	New.World.Monkey
chr5:12769544:12769705:-	LTR	ERVL	LTR80B	161	161	161	163	161	161	161	159	0	0	0	0	New.World.Monkey
chr5:12769785:12770092:+	SINE	Alu	AluYf4	307	301	0	306	0	0	0	0	0	0	0	0	Great.Apes
chr5:12771628:12772023:+	LINE	L1	L1MD1	395	392	393	0	403	0	0	393	0	0	0	0	New.World.Monkey
chr5:12772025:12772105:+	DNA	TcMar-Tigger	Tigger5	80	80	81	0	80	0	0	79	0	0	0	0	New.World.Monkey
chr5:12772107:12772163:-	DNA	TcMar-Tigger	Tigger5	56	56	56	0	56	0	0	56	0	0	0	0	New.World.Monkey
chr5:12772149:12772239:+	DNA	TcMar-Tigger	Tigger5	90	90	90	0	88	0	0	111	0	0	0	0	New.World.Monkey
chr5:12772241:12772464:+	LINE	L1	L1MD1	223	222	222	0	222	0	0	0	0	0	0	0	Apes
chr5:12772473:12773013:+	LTR	ERVL	MLT2A2	540	540	540	0	540	0	0	0	0	0	0	0	Apes
chr5:12773029:12773133:+	LINE	L1	L1MD1	104	104	104	0	104	0	0	0	0	0	0	0	Apes
chr5:12773150:12773603:+	LTR	ERVL-MaLR	MLT1D	453	458	458	0	457	0	0	0	0	0	0	0	Apes
chr5:12773609:12773714:+	LINE	L1	L1MD1	105	102	105	0	110	0	0	0	0	0	0	0	Apes
chr5:12773711:12773997:+	LINE	L1	L1MD1	286	288	288	0	290	0	0	0	0	0	0	0	Apes
chr5:12774016:12775485:+	LINE	L1	L1MD1	1469	1456	1815	0	1474	0	0	0	0	0	0	0	Apes
chr5:12775486:12775776:+	LINE	L1	L1MA9	290	284	284	0	280	0	0	0	0	0	0	0	Apes
chr5:12775770:12775888:+	LINE	L1	L1MD1	118	118	118	0	0	0	0	0	0	0	0	0	Great.Apes
chr5:12775888:12775940:+	LINE	L1	L1PA11	52	52	52	0	0	53	53	0	0	0	0	0	Old.World.Monkey
chr5:12775940:12777079:+	LINE	L1	L1MD1	1139	1145	1147	0	1167	1184	1183	0	0	0	0	0	Old.World.Monkey
chr5:12777121:12777439:-	LINE	L1	HAL1	318	322	322	0	318	317	317	0	0	0	0	0	Old.World.Monkey
chr5:12777814:12778116:-	SINE	Alu	AluSq2	302	302	302	0	309	0	0	0	0	0	0	0	Apes
chr5:12779045:12779151:-	LTR	ERVL-MaLR	MLT1E	106	106	0	106	106	106	106	106	0	0	0	0	New.World.Monkey
chr5:12779325:12780248:+	LINE	L1	L1MC4	923	924	0	911	910	943	943	0	0	0	0	0	Old.World.Monkey
chr5:12781545:12781753:-	LTR	ERVL-MaLR	MLT1H	208	208	208	208	208	204	208	0	0	0	0	0	Old.World.Monkey
chr5:12781754:12782044:-	LTR	ERVL	ERV3-16A3_I-int	290	291	291	297	291	291	291	291	0	0	0	0	New.World.Monkey
chr5:12782264:12782435:-	LTR	ERVL	ERV3-16A3_I-int	171	173	173	173	173	173	173	173	0	0	0	0	New.World.Monkey
chr5:12782790:12783020:-	LTR	ERVL	HERV16-int	230	229	230	230	230	229	229	0	0	0	0	0	Old.World.Monkey
chr5:12783865:12784147:-	LTR	ERVL	LTR16C	282	282	282	286	286	280	280	282	292	0	0	0	Pig.Cow
chr5:12784195:12784527:+	LTR	ERVL-MaLR	MLT1A	332	331	335	335	329	332	332	0	0	0	0	0	Old.World.Monkey
chr5:12785415:12785528:-	LINE	L1	L1MC2	113	113	113	112	111	113	113	113	0	0	0	0	New.World.Monkey
chr5:12785530:12786031:-	LINE	L1	L1M5	501	501	501	502	502	498	498	491	0	0	0	0	New.World.Monkey
chr5:12786131:12786969:-	LINE	L1	L1MC2	838	838	838	831	828	836	836	0	0	0	0	0	Old.World.Monkey
chr5:12787428:12787749:+	LINE	L1	L1M5	321	316	321	968	321	0	318	0	0	0	0	0	Old.World.Monkey
chr5:12787862:12788007:-	LINE	L1	L1MC2	145	146	0	146	145	0	0	0	0	0	0	0	Apes
chr5:12788538:12790588:-	DNA	TcMar-Tigger	Tigger1	2050	2083	2059	2059	0	2002	2015	0	0	0	0	0	Old.World.Monkey
chr5:12790588:12791087:+	LTR	ERV1	MER87B	499	4774	499	498	508	496	496	0	0	0	0	0	Old.World.Monkey
chr5:12791087:12791209:-	DNA	TcMar-Tigger	Tigger1	122	122	122	122	122	122	122	0	0	0	0	0	Old.World.Monkey
chr5:12791635:12791756:-	LTR	ERVL-MaLR	MLT1J-int	121	120	121	119	121	121	121	0	0	0	0	0	Old.World.Monkey
chr5:12791773:12791866:+	DNA	TcMar-Tigger	Tigger1	93	93	93	93	93	93	93	0	0	0	0	0	Old.World.Monkey
chr5:12793229:12793359:-	SINE	MIR	MIR	130	130	130	130	130	131	130	0	0	128	0	0	Pig.Cow
chr5:12796287:12796978:+	LTR	ERV1	LTR12	691	0	691	711	0	0	0	0	0	0	0	0	Great.Apes
chr5:12797104:12797431:+	LTR	ERVL-MaLR	MLT1E1A	327	0	327	327	0	317	318	327	0	0	0	0	New.World.Monkey
chr5:12797427:12797755:-	LTR	ERVL-MaLR	MLT1A0	328	0	328	334	0	336	336	341	0	0	0	0	New.World.Monkey
chr5:12798831:12799118:-	SINE	Alu	AluSz	287	0	287	284	0	310	310	283	0	0	0	0	New.World.Monkey
chr5:12801450:12801899:+	LTR	ERVL-MaLR	MSTD	449	0	451	456	482	0	0	0	0	0	0	0	Apes
chr5:12802280:12802684:+	LTR	ERVL-MaLR	MLT1D	404	0	0	445	431	0	0	0	0	0	0	0	Apes
chr5:12802684:12803013:-	SINE	Alu	AluSg	329	0	0	317	0	322	322	0	0	0	0	0	Old.World.Monkey
chr5:12803013:12803047:+	LTR	ERVL-MaLR	MLT1D	34	0	34	41	41	41	41	33	0	0	0	0	New.World.Monkey
chr5:12804876:12805784:+	LTR	ERV1	LTR1D	908	0	0	0	905	901	901	0	0	0	0	0	Old.World.Monkey
chr5:12806491:12806776:-	SINE	Alu	AluSc	285	0	0	285	286	280	283	0	0	0	0	0	Old.World.Monkey
chr5:12809297:12809641:+	LTR	ERVL-MaLR	MLT1A0	344	0	0	342	4353	341	341	0	0	0	0	0	Old.World.Monkey
chr5:12809786:12809916:+	DNA	hAT-Charlie	MER20	130	0	0	130	130	130	130	130	0	0	0	0	New.World.Monkey
chr5:12810159:12810220:+	SINE	MIR	MIR	61	0	61	61	61	61	61	61	0	0	0	0	New.World.Monkey
chr5:12810220:12810525:-	SINE	Alu	AluSx1	305	0	309	304	308	307	307	320	0	0	0	0	New.World.Monkey
chr5:12810525:12810625:+	SINE	MIR	MIR	100	0	100	100	100	100	100	98	0	0	0	0	New.World.Monkey
chr5:12811274:12811324:+	LINE	L2	L2	50	0	50	50	50	50	50	50	106	98	0	0	Pig.Cow
chr5:12812055:12812510:+	LINE	L1	L1MC3	455	0	455	466	466	480	480	450	0	0	0	0	New.World.Monkey
chr5:12814006:12814365:+	DNA	hAT-Charlie	Charlie25	359	0	362	363	362	0	367	363	0	0	0	0	New.World.Monkey
chr5:12814567:12814958:-	LINE	L1	L1MA8	391	0	394	396	387	0	0	380	0	0	0	0	New.World.Monkey
chr5:12815605:12815780:+	DNA	hAT-Charlie	MER5A	175	0	175	175	175	175	175	175	0	195	0	0	Pig.Cow
chr5:12815796:12816031:-	LINE	L2	L2	235	0	236	712	238	226	226	227	0	0	0	0	New.World.Monkey
chr5:12816031:12816318:-	SINE	Alu	AluJr	287	0	287	287	288	291	291	400	0	0	0	0	New.World.Monkey
chr5:12816318:12816493:-	LINE	L2	L2	175	0	175	175	174	175	175	177	0	0	0	0	New.World.Monkey
chr5:12816559:12816716:-	DNA	hAT-Charlie	Charlie24	157	0	155	710	158	0	158	153	0	0	0	0	New.World.Monkey
chr5:12816827:12817131:+	LINE	L2	L2a	304	0	302	302	299	299	299	303	305	0	0	0	Pig.Cow
chr5:12817605:12817712:-	LINE	L1	L1MC	107	0	107	107	107	0	107	0	0	0	0	0	Old.World.Monkey
chr5:12818343:12818647:+	SINE	Alu	AluY	304	0	0	302	306	299	300	0	0	0	0	0	Old.World.Monkey
chr5:12819026:12819308:-	SINE	Alu	AluSp	282	0	0	579	274	274	273	0	0	0	0	0	Old.World.Monkey
chr5:12820355:12820625:-	SINE	Alu	AluSx	270	0	272	271	282	268	268	271	0	0	0	0	New.World.Monkey
chr5:12821305:12827129:-	LINE	L1	L1PB4	5824	0	0	0	5902	5873	5873	0	0	0	0	0	Old.World.Monkey
chr5:12827787:12827868:+	LINE	L1	L1M1	81	0	0	81	80	0	0	0	0	0	0	0	Apes
chr5:12827872:12828022:-	LINE	L1	L1PA15-16	150	0	0	145	146	145	145	0	0	0	0	0	Old.World.Monkey
chr5:12828099:12829049:+	LINE	L1	L1ME2	950	950	950	945	957	951	948	0	0	0	0	0	Old.World.Monkey
chr5:12829056:12829665:+	LINE	L1	L1ME3A	609	608	622	622	599	628	628	0	0	0	0	0	Old.World.Monkey
chr5:12831051:12831081:-	SINE	MIR	MIR	30	30	30	30	30	30	30	0	0	0	0	0	Old.World.Monkey
chr5:12831668:12831790:+	SINE	MIR	MIR	122	122	0	122	120	124	124	123	0	0	0	0	New.World.Monkey
chr5:12832865:12833001:+	SINE	MIR	MIR	136	136	136	135	136	134	134	131	0	0	0	0	New.World.Monkey
chr5:12834160:12834466:+	SINE	Alu	AluSz	306	306	304	0	0	300	302	304	0	0	0	0	New.World.Monkey
chr5:12834717:12834873:+	DNA	hAT-Charlie	MER5A1	156	156	156	156	0	156	156	155	0	0	0	0	New.World.Monkey
chr5:12834880:12835032:-	LTR	ERVL-MaLR	MLT1G	152	152	152	152	0	152	152	0	0	0	0	0	Old.World.Monkey
chr5:12835148:12835245:-	LINE	L1	L1P4	97	0	0	0	0	0	0	0	0	0	0	0	Human
chr5:12835246:12835495:-	LINE	L1	L1PA6	249	249	0	0	0	0	0	0	0	0	0	0	Great.Apes
chr5:12835869:12836361:-	LINE	L1	L1M5	492	506	531	495	523	0	0	494	601	0	0	0	Pig.Cow
chr5:12837253:12837395:+	SINE	Alu	FLAM_C	142	142	137	147	142	141	141	142	0	0	0	0	New.World.Monkey
chr5:12840450:12840544:+	LTR	ERVL-MaLR	MLT1N2	94	94	94	94	93	90	90	90	257	109	0	0	Pig.Cow
chr5:12840550:12840990:-	LTR	ERVL-MaLR	MLT1C	440	441	441	440	442	441	441	437	0	595	0	0	Pig.Cow
chr5:12842076:12843011:-	LINE	L2	L2a	935	939	974	937	0	928	928	0	1060	0	0	0	Pig.Cow
chr5:12843077:12844054:-	LINE	L1	L1PA10	977	975	979	992	0	987	987	0	0	0	0	0	Old.World.Monkey
chr5:12844107:12844176:+	LINE	L2	L2a	69	69	69	67	0	69	69	69	0	69	0	0	Pig.Cow
chr5:12845574:12846452:+	LINE	L1	L1M2c	878	878	871	876	878	0	0	0	0	0	0	0	Apes
chr5:12846435:12849509:+	LINE	L1	L1MA6	3074	3075	0	3077	0	0	3586	0	0	0	0	0	Old.World.Monkey
chr5:12849946:12850488:+	LTR	ERVL-MaLR	MLT1E	542	543	783	540	0	541	541	549	0	560	0	0	Pig.Cow
chr5:12850670:12850842:-	DNA	hAT-Tip100	MER91B	172	172	172	172	0	165	165	172	172	364	0	0	Pig.Cow
chr5:12851009:12851109:+	LTR	ERVL	LTR16A1	100	100	100	100	0	100	100	100	0	0	0	0	New.World.Monkey
chr5:12851109:12851456:+	LTR	ERVL-MaLR	THE1B	347	347	347	0	0	349	349	348	0	0	0	0	New.World.Monkey
chr5:12851456:12851494:+	LTR	ERVL	LTR16A1	38	38	38	0	0	38	38	38	0	0	0	0	New.World.Monkey
chr5:12851498:12851776:-	LINE	L1	L1MA8	278	278	278	0	0	267	267	0	0	0	0	0	Old.World.Monkey
chr5:12851770:12851831:+	LINE	L1	L1MA8	61	61	61	61	0	61	61	60	0	0	0	0	New.World.Monkey
chr5:12851893:12852129:+	LTR	ERVL	LTR16A1	236	236	236	235	0	240	240	238	0	0	0	0	New.World.Monkey
chr5:12852208:12852331:+	DNA	hAT-Tip100	Arthur1B	123	123	123	123	0	125	125	125	0	123	0	0	Pig.Cow
chr5:12852326:12852385:+	DNA	hAT-Tip100	Arthur1B	59	63	63	63	0	63	63	0	0	59	0	0	Pig.Cow
chr5:12852525:12852677:+	LINE	L1	L1PA4	152	146	0	152	0	0	0	0	0	0	0	0	Great.Apes
chr5:12852874:12853375:-	LTR	ERV1	LOR1a	501	502	488	500	0	501	501	0	0	0	0	0	Old.World.Monkey
chr5:12853763:12855086:+	LTR	ERV1	HERV9-int	1323	1323	1313	1408	0	0	0	0	0	0	0	0	Great.Apes
chr5:12855093:12856019:+	LTR	ERV1	HERV9-int	926	926	1470	891	0	0	0	0	0	0	0	0	Great.Apes
chr5:12856013:12856357:+	LTR	ERV1	HERVIP10FH-int	344	344	347	358	0	0	0	0	0	0	0	0	Great.Apes
chr5:12856339:12856753:+	LTR	ERV1	HERVIP10FH-int	414	414	414	418	0	0	0	0	0	0	0	0	Great.Apes
chr5:12856744:12857094:+	LTR	ERV1	HERV9-int	350	353	353	354	0	0	0	0	0	0	0	0	Great.Apes
chr5:12857564:12857617:+	SINE	MIR	MIRb	53	53	53	53	0	52	53	52	0	0	0	0	New.World.Monkey
chr5:12857881:12857936:+	LINE	L2	L2	55	55	55	55	0	55	55	55	0	0	0	0	New.World.Monkey
chr5:12858031:12858291:-	LTR	ERVL-MaLR	THE1C	260	260	260	262	0	262	262	267	0	0	0	0	New.World.Monkey
chr5:12858286:12859549:+	LTR	ERVL-MaLR	THE1C-int	1263	1263	1263	1262	0	1261	1261	0	0	0	0	0	Old.World.Monkey
chr5:12859554:12859938:+	LTR	ERVL-MaLR	THE1C	384	384	388	383	0	384	384	0	0	0	0	0	Old.World.Monkey
chr5:12859980:12860134:-	LINE	L1	L1MC3	154	154	154	154	0	160	160	156	0	0	0	0	New.World.Monkey
chr5:12860549:12860850:+	SINE	Alu	AluY	301	305	301	463	0	0	293	0	0	0	0	0	Old.World.Monkey
chr5:12861509:12861552:-	SINE	MIR	MIR3	43	43	43	43	0	43	43	43	0	0	0	0	New.World.Monkey
chr5:12861736:12861831:-	LINE	L2	L2	95	95	95	95	0	95	95	95	0	0	0	0	New.World.Monkey
chr5:12862314:12862469:+	LTR	ERVL-MaLR	MLT1E1A	155	155	155	154	0	154	154	152	0	0	0	0	New.World.Monkey
chr5:12862469:12863522:-	LINE	L2	L2	1053	1053	1079	1056	0	1051	1051	1076	0	0	0	0	New.World.Monkey
chr5:12863657:12863943:-	SINE	Alu	AluSz6	286	286	286	286	0	286	286	285	0	0	0	0	New.World.Monkey
chr5:12864807:12864998:-	SINE	MIR	MIR	191	191	190	192	0	190	190	196	0	0	0	0	New.World.Monkey
chr5:12866328:12866509:+	LTR	ERVL-MaLR	MSTA	181	181	181	181	0	181	181	0	0	0	0	0	Old.World.Monkey
chr5:12866509:12866800:+	SINE	Alu	AluSc	291	292	291	296	0	0	299	0	0	0	0	0	Old.World.Monkey
chr5:12866800:12867050:+	LTR	ERVL-MaLR	MSTA	250	250	250	248	0	0	564	0	0	0	0	0	Old.World.Monkey
chr5:12867050:12867527:+	LTR	ERVL-MaLR	MSTA-int	477	478	478	0	0	0	0	0	0	0	0	0	Great.Apes
chr5:12867526:12867937:+	LTR	ERVL-MaLR	MSTA-int	411	411	411	412	0	417	417	407	0	0	0	0	New.World.Monkey
chr5:12867957:12868355:+	LTR	ERVL-MaLR	MSTA	398	398	398	0	0	394	394	385	0	0	0	0	New.World.Monkey
chr5:12868355:12868551:-	LTR	ERVL-MaLR	MLT1H	196	196	190	194	0	196	196	0	0	0	0	0	Old.World.Monkey
chr5:12868788:12868901:-	LTR	ERVL-MaLR	MLT1H-int	113	113	113	113	0	113	113	113	0	0	0	0	New.World.Monkey
chr5:12869092:12869241:-	LTR	ERVL-MaLR	MLT1H-int	149	149	149	149	0	149	149	149	0	0	0	0	New.World.Monkey
chr5:12869271:12869624:-	LTR	ERVL-MaLR	MLT1H-int	353	357	357	357	0	353	353	0	0	0	0	0	Old.World.Monkey
chr5:12869665:12870093:-	LTR	ERVL-MaLR	MLT1H-int	428	429	429	0	0	421	421	0	0	0	0	0	Old.World.Monkey
chr5:12870106:12870404:+	LTR	ERVL	MER70A	298	296	295	0	0	306	306	0	0	0	0	0	Old.World.Monkey
chr5:12870404:12870611:-	LINE	L1	L1PA4	207	207	207	0	0	0	0	0	0	0	0	0	Great.Apes
chr5:12870611:12870738:+	LTR	ERVL	MER70A	127	127	127	126	0	140	140	0	0	0	0	0	Old.World.Monkey
chr5:12870882:12871108:+	LINE	CR1	L3	226	226	226	226	0	226	226	226	219	224	0	0	Pig.Cow
chr5:12871894:12872402:+	LINE	L1	L1MA8	508	508	0	508	0	507	509	0	0	0	0	0	Old.World.Monkey
chr5:12872402:12872708:+	SINE	Alu	AluSp	306	303	0	302	0	325	325	0	0	0	0	0	Old.World.Monkey
chr5:12872708:12873433:+	LINE	L1	L1MA8	725	719	0	721	0	724	725	0	0	0	0	0	Old.World.Monkey
chr5:12873433:12873816:-	LTR	ERVL-MaLR	THE1B	383	378	0	393	0	378	378	0	0	0	0	0	Old.World.Monkey
chr5:12873816:12874388:+	LINE	L1	L1MA8	572	573	0	575	0	0	577	561	0	0	0	0	New.World.Monkey
chr5:12874387:12875028:-	LINE	L1	L1P4	641	641	0	645	0	645	643	638	0	0	0	0	New.World.Monkey
chr5:12875028:12875568:+	LINE	L1	L1PB4	540	532	0	544	0	537	537	528	0	0	0	0	New.World.Monkey
chr5:12876268:12876554:-	SINE	Alu	AluJb	286	285	0	286	0	278	278	286	0	0	0	0	New.World.Monkey
chr5:12876677:12877731:+	LTR	ERV1	LTR1D	1054	1807	0	1057	0	1237	1047	1038	0	0	0	0	New.World.Monkey
chr5:12878492:12878756:-	LINE	L1	L1M3	264	267	264	259	0	0	0	275	0	0	0	0	New.World.Monkey
chr5:12878793:12878912:+	LINE	L1	L1M4	119	119	119	119	0	0	0	118	0	0	0	0	New.World.Monkey
chr5:12879075:12880918:-	LINE	L1	L1M3	1843	1841	0	1827	0	0	1850	0	0	0	0	0	Old.World.Monkey
chr5:12880919:12881190:+	LINE	L1	L1MC3	271	271	0	268	0	0	261	269	0	0	0	0	New.World.Monkey
chr5:12881189:12881377:+	LINE	L1	L1MC3	188	188	0	187	0	0	187	186	0	0	0	0	New.World.Monkey
chr5:12881427:12881793:-	LINE	L1	L1PA13	366	370	0	366	0	0	360	371	0	0	0	0	New.World.Monkey
chr5:12881794:12881937:+	LINE	L1	L1PA13	143	143	143	143	0	143	143	143	0	0	0	0	New.World.Monkey
chr5:12882853:12882992:+	SINE	MIR	MIRc	139	140	138	140	0	141	155	0	0	0	0	0	Old.World.Monkey
chr5:12883622:12883944:+	DNA	hAT-Charlie	MER1B	322	318	322	0	0	320	320	0	0	0	0	0	Old.World.Monkey
chr5:12886447:12886553:-	LTR	ERVL-MaLR	MLT1F2	106	106	102	106	0	106	106	101	0	0	0	0	New.World.Monkey
chr5:12886636:12888044:-	LTR	ERVL-MaLR	MLT1F2-int	1408	1408	1407	1401	0	1401	1401	1397	0	0	0	0	New.World.Monkey
chr5:12888049:12888589:-	LTR	ERVL-MaLR	MLT1F2	540	540	863	540	0	542	542	541	0	0	0	0	New.World.Monkey
chr5:12891156:12891379:-	SINE	Alu	AluJb	223	223	223	227	0	231	231	227	0	0	0	0	New.World.Monkey
chr5:12892936:12893205:-	LINE	L1	L1PA11	269	274	274	274	0	269	269	0	0	0	0	0	Old.World.Monkey
chr5:12893917:12894274:-	LTR	ERVL	LTR33	357	357	357	357	0	357	357	0	0	0	0	0	Old.World.Monkey
chr5:12894414:12894670:-	DNA	TcMar-Tigger	MER2	256	256	257	255	0	260	260	0	0	0	0	0	Old.World.Monkey
chr5:12896059:12896506:+	LTR	ERVL-MaLR	MLT1C	447	444	441	0	442	444	444	0	0	0	0	0	Old.World.Monkey
chr5:12897940:12898349:+	LINE	L2	L2a	409	410	412	415	411	405	401	394	0	0	0	0	New.World.Monkey
chr5:12900618:12900919:+	SINE	Alu	AluSx3	301	312	0	289	302	0	302	0	0	0	0	0	Old.World.Monkey
chr5:12902001:12902168:+	LINE	L2	L2	167	168	0	170	171	170	170	170	0	0	166	0	Eutheria
chr5:12902727:12902894:-	LTR	ERVL-MaLR	MLT1H	167	167	0	163	168	167	167	171	0	0	0	0	New.World.Monkey
chr5:12903134:12903963:+	LINE	L1	L1M5	829	827	0	825	827	825	825	974	0	0	0	0	New.World.Monkey
chr5:12903979:12904196:+	LINE	L1	L1M5	217	220	0	216	220	221	221	220	0	0	0	0	New.World.Monkey
chr5:12904586:12905332:+	LTR	ERVL	HERVL-int	746	738	0	746	747	740	740	0	0	0	0	0	Old.World.Monkey
chr5:12905332:12905408:+	LTR	ERVL-MaLR	MLT1E3	76	74	0	76	76	77	77	0	0	0	0	0	Old.World.Monkey
chr5:12905408:12905672:-	SINE	Alu	AluSp	264	262	0	0	0	0	0	0	0	0	0	0	Great.Apes
chr5:12905672:12905728:+	LTR	ERVL-MaLR	MLT1E3	56	56	0	56	56	106	0	0	0	0	0	0	Old.World.Monkey
chr5:12906598:12906796:-	LTR	ERVL-MaLR	MLT1H	198	197	0	197	198	197	197	372	0	0	0	0	New.World.Monkey
chr5:12907288:12907638:-	LTR	ERVL-MaLR	THE1D	350	343	0	350	350	349	349	355	0	0	0	0	New.World.Monkey
chr5:12907964:12908322:+	LTR	ERVL-MaLR	MSTD	358	358	0	358	358	358	358	360	0	0	0	0	New.World.Monkey
chr5:12911456:12911617:-	LINE	L2	L2	161	161	0	161	161	161	161	161	0	0	0	0	New.World.Monkey
chr5:12911735:12912334:+	LINE	L1	L1M5	599	598	0	607	0	601	594	0	0	0	0	0	Old.World.Monkey
chr5:12912334:12912557:+	LINE	L1	L1PA13	223	223	0	221	226	226	226	216	0	0	0	0	New.World.Monkey
chr5:12912557:12912836:+	LINE	L1	L1M5	279	279	0	279	279	0	0	269	0	0	0	0	New.World.Monkey
chr5:12913370:12913498:+	LINE	L1	L1M3	128	128	0	124	124	128	128	0	0	0	0	0	Old.World.Monkey
chr5:12913627:12913793:+	LINE	L1	L1M5	166	159	0	166	163	166	166	166	0	0	0	0	New.World.Monkey
chr5:12913793:12913947:+	LINE	L1	L1MA8	154	154	0	154	153	0	0	156	0	0	0	0	New.World.Monkey
chr5:12913947:12914218:+	LINE	L1	L1M5	271	271	0	273	273	0	0	285	0	0	0	0	New.World.Monkey
chr5:12914490:12914648:-	LTR	ERVL	HERVL-int	158	157	0	159	158	0	0	158	0	0	0	0	New.World.Monkey
chr5:12914756:12914832:-	LINE	L2	L2	76	77	0	78	76	0	0	0	0	0	0	0	Apes
chr5:12914894:12915182:-	LTR	ERVL-MaLR	MLT1A0	288	288	0	287	287	0	0	0	0	0	0	0	Apes
chr5:12915247:12915817:-	LINE	L2	L2	570	570	0	0	571	0	0	0	0	0	0	0	Apes
chr5:12915929:12915994:-	LTR	ERVL	MLT2A2	65	65	0	65	65	0	0	0	0	0	0	0	Apes
chr5:12916113:12916519:-	LTR	ERVL	MLT2A2	406	406	0	407	0	0	0	0	0	0	0	0	Great.Apes
chr5:12916519:12921507:-	LTR	ERVL	HERVL-int	4988	4984	0	5053	0	0	0	0	0	0	0	0	Great.Apes
chr5:12922362:12922868:-	LINE	L1	L1PA16	506	510	0	502	510	525	525	499	0	0	0	0	New.World.Monkey
chr5:12922879:12923055:-	LINE	L1	L1PA16	176	176	0	173	176	177	177	177	0	0	0	0	New.World.Monkey
chr5:12924707:12924806:+	SINE	MIR	MIRc	99	99	0	99	97	99	99	96	0	0	0	0	New.World.Monkey
chr5:12926850:12926908:+	LINE	L2	L2a	58	58	0	58	0	58	58	58	0	66	0	0	Pig.Cow
chr5:12926994:12927270:-	LTR	ERVL-MaLR	MLT1E2	276	276	0	276	0	275	276	411	0	0	0	0	New.World.Monkey
chr5:12927291:12927610:+	LINE	L1	L1PA7	319	319	0	323	0	317	317	0	0	0	0	0	Old.World.Monkey
chr5:12927684:12927953:-	LTR	ERVL-MaLR	MLT1E2	269	269	269	269	0	269	269	280	0	0	0	0	New.World.Monkey
chr5:12928193:12928221:+	LTR	ERVL-MaLR	MSTB	28	28	28	28	28	28	28	28	0	0	0	0	New.World.Monkey
chr5:12929726:12929942:-	LINE	L2	L2a	216	216	0	2026	216	225	225	0	0	0	0	0	Old.World.Monkey
chr5:12929968:12930134:-	LINE	L2	L2a	166	166	159	166	165	166	166	166	0	198	0	0	Pig.Cow
chr5:12930144:12930338:-	DNA	hAT-Blackjack	MER63A	194	194	194	194	194	193	193	193	0	0	0	0	New.World.Monkey
chr5:12930338:12930466:-	LINE	L2	L2a	128	128	128	128	0	128	128	126	0	0	0	0	New.World.Monkey
chr5:12931307:12931679:+	LTR	ERVL-MaLR	MSTA	372	372	372	380	380	389	387	383	0	0	0	0	New.World.Monkey
chr5:12934305:12934789:+	LTR	ERVL-MaLR	MLT1D	484	484	484	485	485	484	484	0	0	0	0	0	Old.World.Monkey
chr5:12934928:12935258:+	LTR	ERVL	LTR18A	330	330	330	330	330	330	330	0	0	0	0	0	Old.World.Monkey
chr5:12935264:12936108:+	LTR	ERVL	HERVL18-int	844	841	844	846	857	842	842	0	0	0	0	0	Old.World.Monkey
chr5:12936096:12936453:+	LTR	ERVL	HERVL18-int	357	358	357	357	357	357	357	0	0	0	0	0	Old.World.Monkey
chr5:12936452:12936723:+	LTR	ERVL	HERVL18-int	271	271	271	271	270	271	271	0	0	0	0	0	Old.World.Monkey
chr5:12936722:12937583:+	LTR	ERVL	HERVL18-int	861	860	858	861	861	838	838	0	0	0	0	0	Old.World.Monkey
chr5:12937589:12938418:+	LTR	ERVL	HERVL18-int	829	829	829	0	832	825	809	0	0	0	0	0	Old.World.Monkey
chr5:12938423:12938792:+	LINE	L1	L1MCb	369	369	369	0	365	365	365	0	0	0	0	0	Old.World.Monkey
chr5:12938790:12939179:+	LINE	L1	L1MCb	389	390	0	0	391	383	383	0	0	0	0	0	Old.World.Monkey
chr5:12939179:12939484:-	SINE	Alu	AluSc	305	306	0	0	306	0	323	0	0	0	0	0	Old.World.Monkey
chr5:12939484:12939525:+	LINE	L1	L1MCb	41	41	0	0	41	0	41	0	0	0	0	0	Old.World.Monkey
chr5:12939531:12940877:+	LINE	L1	L1PA4	1346	1346	0	0	0	0	0	0	0	0	0	0	Great.Apes
chr5:12940883:12942071:+	LINE	L1	L1MCb	1188	1187	0	0	1185	1167	1167	1167	0	0	0	0	New.World.Monkey
chr5:12942071:12942389:+	SINE	Alu	AluSz	318	314	0	0	310	318	304	318	0	0	0	0	New.World.Monkey
chr5:12942407:12943066:+	LINE	L1	L1M2	659	659	0	0	647	658	658	0	0	0	0	0	Old.World.Monkey
chr5:12943077:12943190:+	LINE	L1	L1MC2	113	113	113	0	113	115	113	117	0	0	0	0	New.World.Monkey
chr5:12943189:12943963:+	LINE	L1	L1MC2	774	781	782	0	771	0	780	774	0	0	0	0	New.World.Monkey
chr5:12943960:12944239:+	LINE	L1	L1MC2	279	279	279	0	279	280	280	0	0	0	0	0	Old.World.Monkey
chr5:12945576:12945774:+	LTR	ERVL-MaLR	MSTA	198	198	198	198	197	0	0	198	0	0	0	0	New.World.Monkey
chr5:12945774:12946085:+	SINE	Alu	AluSz	311	315	308	308	300	296	303	0	0	0	0	0	Old.World.Monkey
chr5:12946085:12946308:+	LTR	ERVL-MaLR	MSTA	223	223	223	223	223	225	223	0	0	0	0	0	Old.World.Monkey
chr5:12946311:12946405:+	SINE	Alu	AluJr	94	94	94	94	94	94	94	91	0	0	0	0	New.World.Monkey
chr5:12946967:12947105:+	SINE	MIR	MIR	138	138	138	138	138	138	138	141	0	0	0	0	New.World.Monkey
chr5:12947350:12947780:-	LTR	ERV1	MER92A	430	431	428	0	419	427	424	421	0	0	0	0	New.World.Monkey
chr5:12947890:12949894:+	LINE	L1	L1MCa	2004	1993	2006	2002	2154	2031	1996	2095	0	0	0	0	New.World.Monkey
chr5:12950708:12950995:+	LINE	L1	L1MCc	287	287	287	287	288	290	289	287	285	293	0	0	Pig.Cow
chr5:12951441:12953122:+	LINE	L1	L1MCc	1681	1695	0	1679	1657	0	1677	2112	0	0	0	0	New.World.Monkey
chr5:12953125:12953166:+	LINE	L1	L1MA3	41	39	41	41	41	0	0	41	0	0	0	0	New.World.Monkey
chr5:12953250:12953521:+	LINE	L1	L1MCc	271	271	271	2365	266	272	272	277	0	0	0	0	New.World.Monkey
chr5:12953619:12954050:+	LINE	L1	L1M1	431	431	431	430	431	430	431	428	0	0	0	0	New.World.Monkey
chr5:12954054:12954968:+	LINE	L1	L1M1	914	913	918	900	877	913	913	903	0	0	0	0	New.World.Monkey
chr5:12956611:12956893:+	LINE	L1	L1MC4	282	282	0	282	0	287	287	284	0	0	0	0	New.World.Monkey
chr5:12956893:12959220:+	DNA	TcMar-Tigger	Tigger1	2327	2329	2328	0	0	0	0	2321	0	0	0	0	New.World.Monkey
chr5:12960884:12961356:+	LINE	L1	L1M5	472	472	0	0	472	0	474	453	0	0	0	0	New.World.Monkey
chr5:12961994:12962310:-	LINE	L1	L1MC4a	316	317	312	316	313	318	319	303	0	0	0	0	New.World.Monkey
chr5:12962347:12962483:-	LINE	L1	L1MC4a	136	141	141	141	0	141	141	141	0	0	0	0	New.World.Monkey
chr5:12964572:12964854:-	SINE	Alu	AluY	282	282	0	286	285	0	0	0	0	0	0	0	Apes
chr5:12965297:12965406:-	LINE	CR1	L3	109	109	0	109	104	109	109	109	0	0	0	0	New.World.Monkey
chr5:12965919:12966371:+	DNA	hAT-Charlie	Charlie4a	452	440	450	452	0	447	450	436	0	0	0	0	New.World.Monkey
chr5:12966377:12966681:+	SINE	Alu	AluY	304	305	304	301	302	305	305	0	0	0	0	0	Old.World.Monkey
chr5:12966887:12967815:-	LINE	L1	L1MC1	928	928	932	929	921	926	926	925	0	0	0	0	New.World.Monkey
chr5:12967828:12967881:+	DNA	TcMar-Tigger	Tigger1	53	53	53	53	53	53	53	53	0	0	0	0	New.World.Monkey
chr5:12967881:12968694:-	LINE	L1	L1PA10	813	817	811	7771	806	846	820	1649	0	0	0	0	New.World.Monkey
chr5:12968681:12969080:-	LINE	L1	L1MC1	399	401	400	405	405	402	402	401	0	0	0	0	New.World.Monkey
chr5:12969372:12969667:-	SINE	Alu	AluSz	295	295	298	0	288	292	292	301	0	0	0	0	New.World.Monkey
chr5:12971026:12971820:+	LTR	ERVL	ERVL-E-int	794	805	796	0	794	800	800	783	0	0	0	0	New.World.Monkey
chr5:12971887:12972217:-	LINE	L1	L1M5	330	326	0	0	329	357	327	327	0	0	0	0	New.World.Monkey
chr5:12972226:12972541:-	LINE	L1	L1MD	315	321	0	0	325	334	332	335	0	0	0	0	New.World.Monkey
chr5:12972948:12973079:+	DNA	PiggyBac	MER85	131	130	130	0	130	129	129	130	0	0	0	0	New.World.Monkey
chr5:12973225:12973306:+	RC	Helitron	Helitron3Na_Mam	81	81	0	0	81	81	81	79	0	0	0	0	New.World.Monkey
chr5:12973581:12973773:+	DNA	MuDR	Ricksha_c	192	192	192	0	197	202	197	199	0	0	0	0	New.World.Monkey
chr5:12973676:12973869:-	DNA	MuDR	Ricksha_0	193	193	193	0	198	198	198	0	0	0	0	0	Old.World.Monkey
chr5:12973869:12974495:-	DNA	MuDR	Ricksha_0	626	624	623	0	621	630	629	0	0	0	0	0	Old.World.Monkey
chr5:12974748:12975152:+	LTR	ERVL-MaLR	MLT1C	404	405	404	0	427	405	404	409	0	0	0	0	New.World.Monkey
chr5:12978578:12978660:+	LINE	CR1	L3	82	82	0	0	82	82	82	82	83	83	0	0	Pig.Cow
chr5:12979415:12979793:-	LTR	ERVL-MaLR	THE1D	378	372	378	378	377	390	390	0	0	0	0	0	Old.World.Monkey
chr5:12980289:12980676:+	LTR	ERVL-MaLR	MLT1B	387	387	390	387	381	387	387	388	0	384	0	0	Pig.Cow
chr5:12980841:12981001:-	DNA	TcMar-Tigger	MER46C	160	156	160	160	159	160	160	0	159	153	0	0	Pig.Cow
chr5:12981966:12982083:-	DNA	TcMar-Tc2	Kanga1c	117	117	117	0	117	140	0	117	138	174	0	0	Pig.Cow
chr5:12982343:12982421:-	DNA	hAT-Blackjack	BLACKJACK	78	78	78	80	78	78	78	76	0	78	0	0	Pig.Cow
chr5:12983040:12983263:-	DNA	hAT-Charlie	MER58A	223	223	0	212	222	223	223	223	0	0	0	0	New.World.Monkey
chr5:12983976:12984281:-	SINE	Alu	AluY	305	305	300	304	306	0	0	0	0	0	0	0	Apes
chr5:12984375:12984591:-	SINE	MIR	MIRc	216	216	216	216	216	216	216	214	0	211	0	0	Pig.Cow
chr5:12984934:12985941:+	DNA	TcMar-Tigger	Tigger2	1007	1013	1013	0	1014	998	998	1007	0	0	0	0	New.World.Monkey
chr5:12989808:12990009:+	SINE	MIR	MIRb	201	201	201	200	197	200	200	199	0	253	0	0	Pig.Cow
chr5:12990157:12990380:-	LINE	L1	L1PA3	223	223	223	0	0	0	0	0	0	0	0	0	Great.Apes
chr5:12990378:12992308:+	LINE	L1	L1PA3	1930	2276	1938	0	0	0	0	0	0	0	0	0	Great.Apes
chr5:12992309:12992944:+	LINE	L1	L1PB4	635	643	642	641	641	671	641	0	0	0	0	0	Old.World.Monkey
chr5:12993048:12993975:-	LINE	L1	L1ME3A	927	917	927	927	916	0	922	929	0	0	0	0	New.World.Monkey
chr5:12994074:12994487:-	LINE	L1	L1ME3A	413	414	413	406	411	0	414	411	0	0	0	0	New.World.Monkey
chr5:12994493:12994789:-	LINE	L1	L1MB8	296	296	296	295	296	297	297	0	0	0	0	0	Old.World.Monkey
chr5:12995491:12995617:+	LINE	L2	L2a	126	126	126	126	130	126	126	127	0	0	0	0	New.World.Monkey
chr5:12998314:12998622:+	LTR	ERVL-MaLR	MLT1I	308	308	308	298	305	304	304	302	0	0	0	0	New.World.Monkey
chr5:12999108:12999236:+	DNA	hAT-Charlie	MER20	128	132	128	128	128	131	131	131	0	0	0	0	New.World.Monkey
chr5:12999289:12999355:+	DNA	hAT-Charlie	MER20	66	66	63	0	65	66	66	0	0	0	0	0	Old.World.Monkey
chr5:12999646:12999933:+	SINE	Alu	AluSz	287	289	291	288	0	311	311	0	0	0	0	0	Old.World.Monkey
chr5:13000357:13000600:-	LINE	L2	L2	243	244	244	241	243	241	241	235	0	0	0	0	New.World.Monkey
chr5:13000592:13000810:-	SINE	MIR	MIR	218	218	215	218	215	218	218	211	0	0	0	0	New.World.Monkey
chr5:13001376:13001739:-	LTR	ERVL-MaLR	MLT1A0	363	363	363	367	358	359	359	364	0	0	0	0	New.World.Monkey
chr5:13004815:13004907:-	LINE	L2	L2c	92	92	92	92	92	111	111	92	0	91	0	0	Pig.Cow
chr5:13004933:13005077:+	LTR	ERVL-MaLR	MLT1M	144	144	142	144	0	144	144	141	0	138	0	0	Pig.Cow
chr5:13005095:13005161:-	LINE	L1	L1MCb	66	66	66	66	66	66	66	66	63	0	0	69	Eutheria
chr5:13005299:13005814:-	LINE	L1	L1MCb	515	516	517	517	814	517	517	514	540	537	0	0	Pig.Cow
chr5:13007256:13009888:+	LINE	L1	L1PA16	2632	2628	0	2671	2644	2629	2629	0	0	0	0	0	Old.World.Monkey
chr5:13009984:13010057:+	LINE	L1	L1ME1	73	73	0	73	73	73	73	0	0	0	0	0	Old.World.Monkey
chr5:13010412:13011267:-	LINE	L1	L1M4b	855	856	850	859	849	874	866	0	0	0	0	0	Old.World.Monkey
chr5:13011279:13011357:-	LINE	L1	L1M4b	78	78	78	78	78	84	84	0	0	0	0	0	Old.World.Monkey
chr5:13011399:13012034:+	LINE	L1	L1ME1	635	636	635	637	667	655	638	0	0	0	0	0	Old.World.Monkey
chr5:13012039:13013772:-	LINE	L1	L1PA13	1733	1725	1725	1962	1730	1743	1734	0	0	0	0	0	Old.World.Monkey
chr5:13013770:13013925:+	LINE	L1	L1ME1	155	155	155	157	155	156	156	0	0	0	0	0	Old.World.Monkey
chr5:13014084:13014100:+	LINE	L1	L1ME1	16	16	16	16	16	16	16	0	0	0	0	0	Old.World.Monkey
chr5:13014134:13015202:+	LINE	L1	L1ME1	1068	1066	1064	1078	1071	1082	1082	0	0	0	0	0	Old.World.Monkey
chr5:13015333:13015654:-	SINE	Alu	AluSg	321	322	383	316	309	0	0	0	0	0	0	0	Apes
chr5:13015943:13016199:-	LINE	L1	L1MA1	256	256	256	256	253	264	265	0	0	0	0	0	Old.World.Monkey
chr5:13016406:13016789:-	LTR	ERVL-MaLR	MLT1A0	383	383	380	383	383	384	384	0	0	0	0	0	Old.World.Monkey
chr5:13016871:13017008:-	SINE	MIR	MIRb	137	137	135	135	138	137	137	140	0	0	0	0	New.World.Monkey
chr5:13017805:13018104:+	SINE	Alu	AluY	299	298	308	315	0	0	0	0	0	0	0	0	Great.Apes
chr5:13021967:13022096:-	LINE	L1	L1PA13	129	129	131	131	126	0	127	0	0	0	0	0	Old.World.Monkey
chr5:13024175:13025729:+	DNA	TcMar-Tigger	Tigger1	1554	1553	1553	1553	1577	0	1540	1549	0	0	0	0	New.World.Monkey
chr5:13025729:13026031:+	SINE	Alu	AluSx	302	302	299	316	297	0	308	291	0	0	0	0	New.World.Monkey
chr5:13026031:13026910:+	DNA	TcMar-Tigger	Tigger1	879	879	876	885	879	0	871	850	0	0	0	0	New.World.Monkey
chr5:13026963:13027229:-	LINE	L1	L1ME3E	266	266	274	1407	270	0	273	305	0	0	0	0	New.World.Monkey
chr5:13027266:13027484:-	LTR	ERVL-MaLR	MLT1H2	218	218	218	218	218	226	226	213	0	0	0	0	New.World.Monkey
chr5:13028631:13028722:+	SINE	MIR	MIRc	91	91	744	93	91	88	88	0	0	0	0	0	Old.World.Monkey
chr5:13028918:13029195:+	SINE	Alu	AluSx1	277	278	277	278	0	0	0	0	0	0	0	0	Great.Apes
chr5:13029359:13029488:+	LINE	L1	HAL1-3A_ME	129	0	0	0	0	0	0	0	0	0	0	0	Human
chr5:13031616:13032016:+	LINE	L1	L1ME5	400	397	395	397	393	389	389	397	0	0	0	0	New.World.Monkey
chr5:13033393:13033692:-	SINE	Alu	AluSp	299	299	0	296	299	305	305	0	0	0	0	0	Old.World.Monkey
chr5:13034977:13036358:+	LINE	L1	L1MC3	1381	1381	1378	1385	1397	1390	1391	0	0	0	0	0	Old.World.Monkey
chr5:13036392:13037963:+	LINE	L1	L1MC3	1571	1570	1569	1565	1574	1560	1556	0	0	0	0	0	Old.World.Monkey
chr5:13037963:13038272:+	SINE	Alu	AluY	309	311	0	307	300	0	0	0	0	0	0	0	Apes
chr5:13038272:13038336:+	LINE	L1	L1MC3	64	64	0	64	64	0	64	0	0	0	0	0	Old.World.Monkey
chr5:13038336:13038697:-	DNA	TcMar-Tigger	MER44A	361	354	0	361	357	0	350	0	0	0	0	0	Old.World.Monkey
chr5:13038697:13038766:+	LINE	L1	L1MC3	69	69	0	69	69	0	71	0	0	0	0	0	Old.World.Monkey
chr5:13038772:13038908:+	LTR	ERVL-MaLR	MLT1A0	136	136	0	136	136	0	136	0	0	0	0	0	Old.World.Monkey
chr5:13039115:13039687:+	LINE	L1	L1MEg	572	575	0	572	562	0	583	569	0	0	0	0	New.World.Monkey
chr5:13039692:13040176:+	LINE	L1	L1M1	484	479	0	480	483	487	487	0	0	0	0	0	Old.World.Monkey
chr5:13040234:13043586:+	LINE	L1	L1M1	3352	3347	0	3333	3362	3294	3279	0	0	0	0	0	Old.World.Monkey
chr5:13043591:13043654:+	LINE	L1	L1MEg	63	63	0	63	63	61	63	69	0	0	0	0	New.World.Monkey
chr5:13043704:13043746:+	LINE	L1	L1MEg	42	42	0	42	42	42	42	42	0	0	0	0	New.World.Monkey
chr5:13043746:13044201:+	LTR	ERV1	MER4A1	455	455	0	460	460	459	459	445	0	0	0	0	New.World.Monkey
chr5:13044201:13044324:+	LINE	L1	L1MEg	123	123	0	125	124	124	124	0	0	0	0	0	Old.World.Monkey
chr5:13044512:13044885:-	LTR	ERVL	MLT2B1	373	373	0	374	378	378	381	372	0	0	0	0	New.World.Monkey
chr5:13044992:13045435:-	LTR	ERV1	MER4A1	443	443	433	0	444	422	422	0	0	0	0	0	Old.World.Monkey
chr5:13045463:13045795:+	LINE	L1	L1MEg	332	330	331	325	321	329	329	0	0	0	0	0	Old.World.Monkey
chr5:13047042:13047404:-	LTR	ERVL-MaLR	THE1A	362	0	362	362	363	364	364	370	0	0	0	0	New.World.Monkey
chr5:13047404:13048978:-	LTR	ERVL-MaLR	THE1A-int	1574	0	0	1566	1572	1598	1598	0	0	0	0	0	Old.World.Monkey
chr5:13048978:13049325:-	LTR	ERVL-MaLR	THE1A	347	352	0	352	366	364	364	0	0	0	0	0	Old.World.Monkey
chr5:13049493:13050194:+	LTR	ERV1	MER50B	701	701	0	707	700	714	718	692	0	0	0	0	New.World.Monkey
chr5:13050938:13051041:-	SINE	MIR	MIR	103	103	0	102	102	99	99	104	0	0	0	0	New.World.Monkey
chr5:13051454:13051535:-	LTR	ERVL-MaLR	MLT1F-int	81	81	0	80	81	80	80	81	84	0	0	0	Pig.Cow
chr5:13051538:13052033:-	LTR	ERVL-MaLR	MLT1F-int	495	495	0	491	0	499	499	496	493	492	0	0	Pig.Cow
chr5:13052154:13052285:+	LINE	RTE	L4	131	131	0	131	0	131	131	131	133	0	0	0	Pig.Cow
chr5:13052305:13052580:-	SINE	Alu	AluJb	275	276	0	289	0	0	0	281	0	0	0	0	New.World.Monkey
chr5:13052985:13053453:+	LTR	ERV1	LTR9B	468	468	0	483	0	470	470	468	0	0	0	0	New.World.Monkey
chr5:13056009:13056362:+	LTR	ERVL-MaLR	THE1C	353	353	0	355	351	345	345	362	0	0	0	0	New.World.Monkey
chr5:13056379:13056478:-	LTR	ERVL-MaLR	MLT1I	99	99	0	99	99	0	0	99	0	0	0	0	New.World.Monkey
chr5:13057243:13057440:+	SINE	MIR	MIR	197	197	194	188	197	0	0	0	0	0	0	0	Apes
chr5:13057518:13057807:-	SINE	Alu	AluJb	289	289	289	288	289	290	290	288	0	0	0	0	New.World.Monkey
chr5:13057908:13058214:-	SINE	Alu	AluJb	306	308	298	303	0	303	304	301	0	0	0	0	New.World.Monkey
chr5:13058219:13058358:-	SINE	Alu	FLAM_C	139	140	139	141	142	140	140	140	0	0	0	0	New.World.Monkey
chr5:13058422:13058711:+	SINE	Alu	AluJb	289	289	292	281	292	288	286	284	0	0	0	0	New.World.Monkey
chr5:13058864:13059229:-	LTR	ERVL-MaLR	MLT1A	365	365	365	365	361	427	0	355	0	0	526	0	Eutheria
chr5:13059289:13059590:+	LINE	L1	L1M2	301	301	301	296	296	302	302	301	0	0	0	0	New.World.Monkey
chr5:13059596:13060007:-	LTR	ERVL-MaLR	MSTA	411	411	0	411	409	408	408	0	0	0	0	0	Old.World.Monkey
chr5:13060007:13060079:-	LTR	ERVL-MaLR	MSTA-int	72	72	0	72	0	0	0	0	0	0	0	0	Great.Apes
chr5:13060085:13061722:-	LTR	ERVL-MaLR	MSTA-int	1637	1616	0	1582	1615	1616	1614	0	0	0	0	0	Old.World.Monkey
chr5:13061731:13062138:-	LTR	ERVL-MaLR	MSTA	407	408	0	407	407	0	0	402	0	0	0	0	New.World.Monkey
chr5:13062138:13062665:+	LINE	L1	L1MA9	527	536	535	538	538	538	538	0	0	0	0	0	Old.World.Monkey
chr5:13062996:13063390:-	LINE	L2	L2c	394	394	394	397	394	393	393	388	0	0	0	0	New.World.Monkey
chr5:13065769:13066659:-	LTR	ERV1	MER4D1	890	1099	891	862	887	897	897	885	0	0	0	0	New.World.Monkey
chr5:13067987:13068354:+	LTR	ERV1	MER90	367	367	367	366	372	368	365	0	0	0	0	0	Old.World.Monkey
chr5:13068354:13068657:+	SINE	Alu	AluSz6	303	303	304	298	303	299	299	0	0	0	0	0	Old.World.Monkey
chr5:13068657:13068803:+	LTR	ERV1	MER90	146	0	146	145	140	146	146	0	0	0	0	0	Old.World.Monkey
chr5:13068812:13069414:+	DNA	hAT-Charlie	Charlie1a	602	0	606	607	604	613	614	0	0	0	0	0	Old.World.Monkey
chr5:13069411:13069928:+	DNA	hAT-Charlie	Charlie1a	517	0	519	521	520	517	517	0	0	0	0	0	Old.World.Monkey
chr5:13069944:13070322:-	LTR	ERVL-MaLR	MSTA	378	0	381	384	381	376	376	0	0	0	0	0	Old.World.Monkey
chr5:13070329:13071923:-	LTR	ERVL-MaLR	MSTA-int	1594	0	1590	1931	1605	0	0	0	0	0	0	0	Apes
chr5:13071923:13072304:-	LTR	ERVL-MaLR	MSTA	381	382	380	380	375	377	378	369	0	0	0	0	New.World.Monkey
chr5:13072337:13072473:+	DNA	hAT-Charlie	Charlie1b	136	136	136	134	133	139	139	144	0	0	0	0	New.World.Monkey
chr5:13072733:13073916:-	LTR	ERVK	MER11A	1183	1183	1177	0	0	0	0	0	0	0	0	0	Great.Apes
chr5:13074238:13075674:-	LINE	L1	L1PA8	1436	0	1436	1433	1438	0	1436	1455	0	0	0	0	New.World.Monkey
chr5:13078416:13078497:-	SINE	MIR	MIR	81	81	81	78	81	80	80	0	81	81	0	0	Pig.Cow
chr5:13078733:13078785:+	SINE	MIR	MIR	52	52	52	52	52	52	52	52	54	181	0	0	Pig.Cow
chr5:13078803:13078866:+	LTR	ERV1	MER41B	63	63	63	63	64	63	63	64	0	0	0	0	New.World.Monkey
chr5:13078873:13078972:+	SINE	MIR	MIR	99	99	95	99	99	99	99	102	0	0	0	0	New.World.Monkey
chr5:13078972:13079370:-	LINE	L1	L1MEe	398	397	393	398	404	403	387	435	403	0	0	0	Pig.Cow
chr5:13079382:13079697:-	LINE	L1	L1MEe	315	315	320	319	315	0	318	317	0	0	0	0	New.World.Monkey
chr5:13079730:13080084:-	LINE	L1	L1MEe	354	350	0	345	352	0	355	0	0	360	0	0	Pig.Cow
chr5:13080197:13080483:-	LINE	L1	L1MEe	286	280	0	283	286	287	287	282	0	0	0	0	New.World.Monkey
chr5:13080487:13081616:+	LTR	ERV1	MER52A	1129	1129	1122	1127	1123	1105	1109	1219	0	0	0	0	New.World.Monkey
chr5:13081648:13081775:-	LINE	L1	L1MEe	127	126	127	126	127	127	127	132	0	128	126	0	Eutheria
chr5:13082343:13083097:+	DNA	PiggyBac	Looper	754	755	750	5904	750	0	0	758	0	0	0	0	New.World.Monkey
chr5:13083887:13084162:-	LTR	ERV1	LTR45C	275	276	275	276	273	0	0	0	0	0	0	0	Apes
chr5:13084163:13084587:+	LTR	ERVL	LTR32	424	424	425	424	420	428	428	407	0	0	0	0	New.World.Monkey
chr5:13084587:13084838:-	LTR	ERV1	LTR45C	251	256	256	256	256	256	256	256	0	0	0	0	New.World.Monkey
chr5:13084839:13084938:-	LTR	ERV1	LTR45C	99	99	99	99	95	100	100	99	0	0	0	0	New.World.Monkey
chr5:13085417:13085582:-	LINE	L1	L1PA8	165	166	165	166	0	165	165	165	0	0	0	0	New.World.Monkey
chr5:13085875:13086087:+	SINE	MIR	MIRb	212	212	212	212	212	212	212	207	224	0	0	0	Pig.Cow
chr5:13086649:13086948:+	SINE	Alu	AluSq2	299	299	299	308	299	420	303	321	0	0	0	0	New.World.Monkey
chr5:13087173:13087471:+	SINE	Alu	AluSz	298	312	296	297	299	286	288	285	0	0	0	0	New.World.Monkey
chr5:13088588:13088662:-	SINE	MIR	MIRb	74	74	74	74	74	74	74	0	0	73	0	0	Pig.Cow
chr5:13088854:13088978:-	SINE	MIR	MIR	124	124	124	124	125	124	124	124	0	126	0	0	Pig.Cow
chr5:13088978:13089079:+	SINE	MIR	MIRc	101	101	101	101	101	101	102	100	0	0	0	0	New.World.Monkey
chr5:13090099:13094221:+	LINE	L1	L1MA6	4122	4120	0	0	4142	0	4084	4078	0	0	0	0	New.World.Monkey
chr5:13094716:13094955:+	LINE	L1	L1M2	239	239	239	239	241	243	243	246	0	0	0	0	New.World.Monkey
chr5:13094953:13096946:+	LINE	L1	L1MC1	1993	1996	0	1988	1998	0	0	1953	0	0	0	0	New.World.Monkey
chr5:13096953:13097473:+	LINE	L1	L1MC1	520	520	520	522	517	518	518	501	0	0	0	0	New.World.Monkey
chr5:13098183:13098532:-	SINE	Alu	AluJr	349	343	348	348	342	355	0	0	0	0	0	0	Old.World.Monkey
chr5:13100986:13101513:+	DNA	hAT-Charlie	MER1A	527	526	526	526	525	530	530	527	0	0	0	0	New.World.Monkey
chr5:13101516:13101911:+	LINE	L1	L1ME3A	395	395	394	402	399	400	400	0	0	0	0	0	Old.World.Monkey
chr5:13101941:13102187:+	LINE	L1	L1ME3A	246	246	0	245	247	249	249	0	0	0	0	0	Old.World.Monkey
chr5:13102393:13102958:-	LTR	ERVL-MaLR	MLT1F2	565	565	0	565	563	560	560	563	0	0	0	0	New.World.Monkey
chr5:13102970:13103101:+	LTR	ERVL	LTR33	131	128	0	0	0	131	131	128	0	0	0	0	New.World.Monkey
chr5:13103101:13103399:+	SINE	Alu	AluSz	298	299	0	307	305	446	967	289	0	0	0	0	New.World.Monkey
chr5:13103399:13103737:+	LTR	ERVL	LTR33	338	338	0	334	335	338	338	327	0	0	0	0	New.World.Monkey
chr5:13103739:13104210:+	LINE	L1	L1ME3A	471	479	0	504	500	486	496	475	0	0	0	0	New.World.Monkey
chr5:13104380:13104801:+	LINE	L1	L1ME3A	421	421	421	434	431	434	434	433	0	0	0	0	New.World.Monkey
chr5:13104902:13105066:+	LINE	L1	L1ME3A	164	162	164	165	165	164	164	0	0	0	0	0	Old.World.Monkey
chr5:13105066:13105360:+	SINE	Alu	AluSc8	294	294	293	299	299	295	295	0	0	0	0	0	Old.World.Monkey
chr5:13105360:13105858:+	LINE	L1	L1ME3A	498	494	493	496	498	494	498	0	0	0	0	0	Old.World.Monkey
chr5:13105887:13106087:+	LINE	L1	L1ME3A	200	200	200	200	200	200	200	0	0	0	0	0	Old.World.Monkey
chr5:13106101:13106442:+	LINE	L1	L1ME3B	341	341	341	341	336	340	340	336	0	0	0	0	New.World.Monkey
chr5:13111737:13112142:+	LTR	ERVL-MaLR	MSTB-int	405	405	405	405	405	412	412	389	0	0	0	0	New.World.Monkey
chr5:13112142:13112434:+	LTR	ERVL-MaLR	MSTB	292	304	302	299	302	301	301	0	0	0	0	0	Old.World.Monkey
chr5:13112716:13112899:+	DNA	hAT-Charlie	MER5A	183	184	183	183	179	183	183	181	0	175	0	0	Pig.Cow
chr5:13113299:13113488:-	SINE	MIR	MIRb	189	189	189	0	189	189	189	189	0	0	0	0	New.World.Monkey
chr5:13113828:13114482:+	LINE	L1	L1PA7	654	653	653	650	649	0	650	715	0	0	0	0	New.World.Monkey
chr5:13114893:13114957:+	LTR	ERVL-MaLR	MSTB	64	64	64	64	64	64	64	0	0	0	64	0	Old.World.Monkey
chr5:13116019:13116391:+	LTR	ERVL-MaLR	THE1C	372	372	372	372	368	372	372	371	0	0	0	0	New.World.Monkey
chr5:13118727:13118885:-	DNA	hAT-Charlie	MER5A	158	158	158	158	158	158	158	158	0	156	0	0	Pig.Cow
chr5:13119581:13119742:+	DNA	hAT-Tip100	MER45A	161	161	161	156	161	161	161	160	161	163	0	0	Pig.Cow
chr5:13120811:13121107:-	SINE	Alu	AluSz6	296	295	295	300	295	295	295	288	0	0	0	0	New.World.Monkey
chr5:13121234:13121427:+	SINE	MIR	MIR	193	193	190	189	188	186	186	209	197	223	0	0	Pig.Cow
chr5:13121773:13121912:-	SINE	MIR	MIR3	139	139	139	139	0	138	139	172	0	0	0	0	New.World.Monkey
chr5:13122986:13123279:+	LINE	L2	L2a	293	293	291	293	0	0	281	0	0	0	0	0	Old.World.Monkey
chr5:13124180:13124473:+	LINE	L1	L1MC4a	293	298	298	297	300	300	300	299	0	0	0	0	New.World.Monkey
chr5:13124753:13126054:+	LINE	L1	L1PA8	1301	1301	1300	1303	1304	0	1315	1300	0	0	0	0	New.World.Monkey
chr5:13126175:13126870:-	LINE	L1	L1MA9	695	699	696	678	683	699	868	0	0	0	0	0	Old.World.Monkey
chr5:13126867:13127696:-	LINE	L1	L1MA9	829	830	826	826	812	1007	835	0	0	0	0	0	Old.World.Monkey
chr5:13127676:13127882:+	LINE	L1	L1M1	206	204	202	206	206	206	206	0	0	0	0	0	Old.World.Monkey
chr5:13127880:13128600:+	LINE	L1	L1M1	720	720	720	708	708	713	713	0	0	0	0	0	Old.World.Monkey
chr5:13128600:13128908:+	SINE	Alu	AluY	308	306	0	302	0	295	294	0	0	0	0	0	Old.World.Monkey
chr5:13128908:13129311:+	LINE	L1	L1M1	403	403	389	406	0	472	441	0	0	0	0	0	Old.World.Monkey
chr5:13129319:13129620:-	SINE	Alu	AluSq2	301	297	301	301	296	300	300	296	0	0	0	0	New.World.Monkey
chr5:13130572:13131249:+	LINE	L1	L1PA8	677	683	0	684	685	669	669	691	0	0	0	0	New.World.Monkey
chr5:13131424:13132330:-	DNA	hAT-Charlie	Charlie1a	906	910	910	896	0	911	926	889	1122	0	0	0	Pig.Cow
chr5:13132908:13133222:-	SINE	Alu	AluSz	314	0	0	0	0	308	307	312	0	0	0	0	New.World.Monkey
chr5:13134919:13135057:+	LTR	Gypsy	LTR81B	138	138	138	138	137	138	138	138	0	0	0	0	New.World.Monkey
chr5:13135577:13135941:+	LTR	ERV1	MER50B	364	366	366	370	369	0	0	369	0	0	0	0	New.World.Monkey
chr5:13135941:13136435:-	LTR	ERVK	MER9a1	494	492	492	480	0	0	0	0	0	0	0	0	Great.Apes
chr5:13136435:13136594:+	LTR	ERV1	MER50B	159	179	183	0	0	0	0	0	0	0	0	0	Great.Apes
chr5:13136633:13137151:-	LINE	L1	L1PA3	518	517	0	0	0	0	0	0	0	0	0	0	Great.Apes
chr5:13137151:13137935:+	LINE	L1	L1PA3	784	782	0	0	0	0	0	0	0	0	0	0	Great.Apes
chr5:13137935:13138100:+	LTR	ERV1	MER50B	165	165	165	172	175	172	172	0	0	0	0	0	Old.World.Monkey
chr5:13138302:13138758:+	LTR	ERV1	LOR1b	456	456	456	447	444	456	457	453	0	0	0	0	New.World.Monkey
chr5:13139656:13140006:-	LTR	ERV1	LOR1b	350	350	350	350	350	346	346	0	0	0	0	0	Old.World.Monkey
chr5:13140006:13140299:+	SINE	Alu	AluSx	293	293	293	294	288	294	294	294	0	0	0	0	New.World.Monkey
chr5:13140299:13140398:-	LTR	ERV1	LOR1b	99	100	99	99	0	0	0	0	0	0	0	0	Great.Apes
chr5:13140737:13141156:-	LINE	L1	L1PA3	419	402	0	0	0	0	0	0	0	0	0	0	Great.Apes
chr5:13143166:13143581:+	LTR	ERVL-MaLR	MSTB2	415	415	415	424	415	414	415	405	0	0	0	0	New.World.Monkey
chr5:13146158:13146317:-	SINE	MIR	MIR	159	159	159	159	159	159	159	0	0	0	0	0	Old.World.Monkey
chr5:13146514:13146605:+	LTR	ERVL-MaLR	MLT1I	91	91	91	91	87	91	91	0	0	0	244	0	Old.World.Monkey
chr5:13146829:13147046:-	LTR	ERVL	LTR16A	217	217	217	217	217	217	217	217	0	0	0	0	New.World.Monkey
chr5:13147211:13147413:-	LTR	ERVL	ERV3-16A3_I-int	202	202	202	202	201	202	202	206	0	0	0	0	New.World.Monkey
chr5:13147452:13147761:-	LTR	ERVL	LTR16A	309	310	310	0	309	309	309	311	0	0	0	0	New.World.Monkey
chr5:13147761:13149538:-	LTR	ERVL	HERVL-int	1777	1777	1777	1714	1798	1785	1785	1770	0	0	0	0	New.World.Monkey
chr5:13149538:13149578:-	LTR	ERVL	MLT2A1	40	40	40	0	40	40	40	0	0	0	0	0	Old.World.Monkey
chr5:13149646:13150032:-	LTR	ERVL	MLT2A1	386	386	371	383	386	0	392	385	0	0	0	0	New.World.Monkey
chr5:13151499:13152805:-	LINE	L1	L1PA8A	1306	1304	1305	1307	2797	0	0	0	0	0	0	0	Apes
chr5:13152800:13153983:+	LINE	L1	L1PA8A	1183	1183	1188	1175	1181	1197	1192	0	0	0	0	0	Old.World.Monkey
chr5:13155691:13155997:-	SINE	Alu	AluSq4	306	760	0	299	300	296	296	0	0	0	0	0	Old.World.Monkey
chr5:13156233:13156288:+	LTR	ERVL-MaLR	MLT1J	55	55	0	55	55	55	55	55	0	0	0	0	New.World.Monkey
chr5:13156407:13156718:+	SINE	Alu	AluSx	311	311	0	0	320	303	0	309	0	0	0	0	New.World.Monkey
chr5:13157029:13157152:+	SINE	MIR	MIR	123	123	123	123	123	123	123	122	0	0	0	0	New.World.Monkey
chr5:13158252:13158558:-	SINE	Alu	AluSc	306	306	301	0	0	391	395	0	0	0	0	0	Old.World.Monkey
chr5:13158639:13158931:+	SINE	Alu	AluY	292	0	334	0	0	0	291	0	0	0	0	0	Old.World.Monkey
chr5:13159793:13160071:+	LTR	ERV1	MER90a	278	279	279	281	284	294	293	0	278	284	0	0	Pig.Cow
chr5:13160929:13161813:-	LINE	L1	L1MC	884	885	880	884	873	887	885	928	0	0	0	0	New.World.Monkey
chr5:13161813:13161859:-	LINE	L1	L1PA12	46	46	46	46	46	52	52	52	0	0	0	0	New.World.Monkey
chr5:13161859:13162729:-	LINE	L1	L1MC	870	871	883	878	867	1001	944	867	0	0	0	0	New.World.Monkey
chr5:13164318:13164362:+	LINE	L2	L2a	44	44	44	44	44	0	0	44	0	0	55	58	Eutheria
chr5:13165346:13165409:-	LINE	L2	L2a	63	63	63	62	0	62	62	62	0	0	0	0	New.World.Monkey
chr5:13165671:13166060:-	DNA	TcMar-Tigger	Tigger2	389	389	380	388	383	380	389	0	0	0	0	0	Old.World.Monkey
chr5:13166044:13166113:-	DNA	TcMar-Tigger	Tigger2b_Pri	69	69	69	69	69	69	69	68	0	0	0	0	New.World.Monkey
chr5:13166149:13166528:-	LINE	L2	L2	379	379	379	379	368	370	370	394	0	0	0	0	New.World.Monkey
chr5:13168234:13168558:-	LINE	L1	L1MA10	324	324	325	325	322	354	354	329	0	0	0	357	Eutheria
chr5:13168556:13168969:+	LINE	L1	L1MA10	413	413	413	413	426	424	424	425	0	0	0	0	New.World.Monkey
chr5:13169017:13169224:+	SINE	MIR	MIR	207	207	207	207	0	207	207	0	0	222	0	0	Pig.Cow
chr5:13169439:13169670:-	DNA	hAT-Charlie	MER58A	231	231	229	223	225	0	0	226	0	221	0	0	Pig.Cow
chr5:13172167:13172369:+	DNA	hAT-Charlie	MER5C	202	192	192	192	192	0	0	0	0	0	0	0	Apes
chr5:13172369:13173124:-	LINE	L1	L1MA9	755	755	759	749	753	748	754	740	0	0	0	0	New.World.Monkey
chr5:13173124:13173169:+	DNA	hAT-Charlie	MER5C	45	45	43	43	45	45	45	45	0	0	0	0	New.World.Monkey
chr5:13174879:13174956:+	DNA	TcMar-Mariner	MADE1	77	77	77	77	77	0	0	77	0	0	0	0	New.World.Monkey
chr5:13175164:13175251:+	LINE	L2	L2b	87	87	87	87	87	87	87	87	84	85	0	0	Pig.Cow
chr5:13177226:13177610:+	LTR	ERVL-MaLR	MLT1I	384	383	379	384	384	2251	2769	381	0	416	0	0	Pig.Cow
chr5:13179397:13179484:-	DNA	hAT	MER53	87	87	87	87	87	163	86	0	0	0	0	0	Old.World.Monkey
chr5:13179406:13179497:+	DNA	hAT	MER53	91	91	91	91	91	168	91	0	94	0	0	0	Pig.Cow
chr5:13180992:13181187:-	SINE	MIR	MIRb	195	196	196	196	201	200	200	196	0	0	0	0	New.World.Monkey
chr5:13181315:13181412:+	LTR	ERVL-MaLR	MLT1A1	97	97	97	97	0	97	97	97	0	0	0	0	New.World.Monkey
chr5:13181412:13182064:+	LTR	ERVL	LTR62	652	652	652	649	657	654	654	655	0	0	0	0	New.World.Monkey
chr5:13182064:13182350:+	LTR	ERVL-MaLR	MLT1A1	286	288	288	286	284	286	288	281	0	0	0	0	New.World.Monkey
chr5:13182385:13182722:+	LINE	L2	L2b	337	337	337	337	333	336	336	347	0	0	344	343	Eutheria
chr5:13183353:13183681:-	LINE	L1	L1PB4	328	328	328	329	328	328	328	329	0	0	0	0	New.World.Monkey
chr5:13183808:13184107:-	LTR	ERVL-MaLR	MLT1I	299	299	296	299	299	300	299	315	0	0	0	0	New.World.Monkey
chr5:13184259:13184340:+	LINE	L2	L2b	81	81	81	77	83	80	80	0	0	82	81	83	Eutheria
chr5:13185347:13185508:-	DNA	TcMar-Tigger	Tigger15a	161	160	161	161	161	161	161	0	167	165	0	0	Pig.Cow
chr5:13188888:13189034:+	LTR	ERVL	LTR16C	146	146	146	146	146	0	0	146	159	0	0	0	Pig.Cow
chr5:13189038:13189264:-	SINE	Alu	AluJr	226	240	231	226	230	238	239	0	0	0	0	0	Old.World.Monkey
chr5:13191679:13192098:-	LTR	ERVL-MaLR	MSTA	419	419	419	423	419	419	419	417	0	0	0	0	New.World.Monkey
chr5:13192719:13193077:-	LTR	ERVL-MaLR	MLT1K	358	357	357	357	357	358	358	358	0	0	0	0	New.World.Monkey
chr5:13193737:13194062:-	LTR	ERV1	LTR37A	325	328	328	328	326	328	328	0	542	321	0	0	Pig.Cow
chr5:13195528:13195695:+	LINE	L1	L1PREC2	167	167	167	164	167	170	170	165	0	0	0	0	New.World.Monkey
chr5:13195804:13195853:+	LTR	ERVL	MLT2A1	49	49	49	49	0	49	58	49	0	0	0	0	New.World.Monkey
chr5:13195854:13196075:+	LTR	ERVL	MLT2A1	221	221	221	221	212	239	230	221	0	0	0	0	New.World.Monkey
chr5:13196076:13201638:+	LTR	ERVL	HERVL-int	5562	5551	5585	0	5554	0	0	0	0	0	0	0	Apes
chr5:13201638:13202026:+	LTR	ERVL	MLT2A1	388	389	388	0	388	0	0	0	0	0	0	0	Apes
chr5:13202026:13202347:-	LTR	ERVL-MaLR	THE1B	321	0	321	0	319	0	0	0	0	0	0	0	Apes
chr5:13202349:13203912:-	LTR	ERVL-MaLR	THE1B-int	1563	0	1560	0	1570	0	0	0	0	0	0	0	Apes
chr5:13203912:13204004:-	LTR	ERVL-MaLR	THE1B	92	92	92	0	92	0	0	0	0	0	0	0	Apes
chr5:13204003:13204064:+	LTR	ERVL	MLT2A1	61	59	0	0	0	0	0	0	0	0	0	0	Great.Apes
chr5:13204140:13204567:-	LINE	L1	L1M5	427	427	425	0	436	0	0	0	0	0	0	0	Apes
chr5:13204605:13204714:-	LINE	L1	L1MB7	109	109	109	109	109	0	0	0	0	0	0	0	Apes
chr5:13204721:13204865:+	LINE	L1	L1ME5	144	139	144	144	144	0	0	0	0	0	0	0	Apes
chr5:13204865:13205160:+	SINE	Alu	AluSx	295	296	296	295	293	0	0	302	0	0	0	0	New.World.Monkey
chr5:13205160:13205980:+	LINE	L1	L1ME5	820	817	820	815	825	0	0	833	0	0	0	0	New.World.Monkey
chr5:13205992:13206069:-	SINE	MIR	MIRc	77	77	77	77	77	77	77	77	0	0	0	0	New.World.Monkey
chr5:13206101:13206279:-	SINE	MIR	MIRc	178	178	178	183	178	183	183	183	0	0	0	0	New.World.Monkey
chr5:13207068:13207134:+	LINE	L1	L1MC4	66	66	66	66	66	66	66	0	0	0	0	0	Old.World.Monkey
chr5:13207216:13207726:-	LINE	L1	L1MC4	510	509	511	510	510	0	507	512	0	0	0	0	New.World.Monkey
chr5:13207878:13208032:+	LINE	L2	L2c	154	154	154	159	158	0	163	160	0	0	0	0	New.World.Monkey
chr5:13208549:13208995:+	LINE	L1	L1MA4	446	446	446	446	446	481	442	439	0	0	0	0	New.World.Monkey
chr5:13209165:13209335:-	SINE	MIR	MIR	170	169	169	169	0	0	0	165	0	425	0	0	Pig.Cow
chr5:13210378:13210914:+	LINE	L1	L1PA2	536	0	0	0	0	0	0	0	0	0	0	0	Human
chr5:13213747:13214091:-	LINE	L2	L2c	344	344	335	344	340	342	342	347	337	349	0	0	Pig.Cow
chr5:13214134:13214371:+	LINE	L2	L2	237	238	493	240	234	240	240	0	0	230	0	395	Eutheria
chr5:13214376:13214611:-	LINE	L2	L2c	235	235	235	235	236	233	237	239	0	0	0	0	New.World.Monkey
chr5:13214695:13214836:-	DNA	hAT?	MamRep1879	141	141	141	141	141	141	141	139	0	0	0	0	New.World.Monkey
chr5:13215388:13215489:+	SINE	MIR	MIR3	101	101	101	101	102	104	104	104	0	102	0	0	Pig.Cow
chr5:13215641:13216037:-	LTR	ERVL	LTR16C	396	396	396	396	390	396	396	575	0	0	0	0	New.World.Monkey
chr5:13217327:13217668:+	LTR	ERVL-MaLR	MLT1A0	341	337	339	0	338	326	326	0	0	0	0	0	Old.World.Monkey
chr5:13217668:13219326:+	LTR	ERVL-MaLR	MLT1A0-int	1658	1662	1672	0	1651	1648	1649	1656	0	0	0	0	New.World.Monkey
chr5:13219326:13219620:+	LTR	ERVL-MaLR	MLT1A0	294	294	294	294	296	0	0	294	0	0	0	0	New.World.Monkey
chr5:13219620:13220046:+	LTR	ERV1	MER57A1	426	426	424	428	426	426	425	426	0	0	0	0	New.World.Monkey
chr5:13220051:13220108:+	LTR	ERVL-MaLR	MLT1A0	57	57	57	57	57	57	57	57	0	0	0	0	New.World.Monkey
chr5:13220108:13220177:+	LTR	ERVL-MaLR	MLT1C	69	69	69	69	69	69	69	69	0	0	0	0	New.World.Monkey
chr5:13220236:13220381:+	LTR	ERVL-MaLR	MLT1C	145	145	145	145	145	145	145	144	0	0	0	0	New.World.Monkey
chr5:13220718:13221092:-	LTR	ERVL-MaLR	MLT1A	374	374	374	374	370	390	391	0	0	0	0	0	Old.World.Monkey
chr5:13222028:13222414:+	LTR	ERVL-MaLR	MLT1D	386	386	386	386	383	0	0	0	0	449	0	0	Pig.Cow
chr5:13222564:13222738:+	LINE	L1	L1MA2	174	173	174	173	174	174	174	0	0	0	0	0	Old.World.Monkey
chr5:13222737:13225339:+	LINE	L1	L1MA2	2602	2599	2602	2590	2574	2541	3125	0	0	0	0	0	Old.World.Monkey
chr5:13225384:13226326:+	LINE	L1	L1MA2	942	939	935	943	0	941	939	0	0	0	0	0	Old.World.Monkey
chr5:13226347:13226650:+	SINE	Alu	AluSg	303	303	303	303	0	306	302	0	0	0	0	0	Old.World.Monkey
chr5:13230004:13230298:+	SINE	Alu	AluJb	294	296	0	300	298	293	293	295	0	0	0	0	New.World.Monkey
chr5:13230592:13230910:+	LINE	L1	HAL1	318	330	330	327	328	327	327	327	0	570	0	0	Pig.Cow
chr5:13230910:13231477:-	LTR	ERVL	MLT2B3	567	567	569	567	563	566	566	590	0	0	0	0	New.World.Monkey
chr5:13231477:13231686:+	LINE	L1	HAL1	209	213	204	0	206	212	212	0	0	0	0	0	Old.World.Monkey
chr5:13232215:13233019:-	LTR	ERVL	ERVL-E-int	804	804	804	804	805	789	789	801	0	0	0	0	New.World.Monkey
chr5:13233186:13234161:-	LINE	L1	L1M5	975	993	967	954	962	0	992	0	0	0	0	0	Old.World.Monkey
chr5:13234291:13234370:-	SINE	MIR	MIR3	79	79	79	0	79	78	78	79	0	0	0	0	New.World.Monkey
chr5:13234646:13235347:-	LTR	ERVL	LTR41	701	721	721	1040	718	721	721	720	0	0	0	0	New.World.Monkey
chr5:13235655:13235727:+	LINE	L2	L2a	72	72	72	72	73	71	72	72	0	0	0	0	New.World.Monkey
chr5:13235739:13236781:+	LINE	L2	L2a	1042	1038	1039	1040	1042	0	0	1041	0	0	0	0	New.World.Monkey
chr5:13236781:13237264:-	LTR	ERVL-MaLR	MLT1D	483	483	482	482	480	0	0	484	0	0	0	0	New.World.Monkey
chr5:13237264:13237662:+	LINE	L2	L2a	398	398	398	399	715	398	396	402	0	0	0	0	New.World.Monkey
chr5:13238085:13238412:-	LTR	ERVL	LTR16A	327	344	340	344	342	338	338	361	0	0	0	0	New.World.Monkey
chr5:13238473:13238743:-	LTR	ERVL	ERV3-16A3_I-int	270	270	270	266	270	0	0	268	0	0	0	0	New.World.Monkey
chr5:13238949:13239708:-	LTR	ERVL	ERV3-16A3_I-int	759	765	765	770	769	770	770	3423	0	0	0	0	New.World.Monkey
chr5:13239971:13240105:+	LTR	ERVL	LTR33	134	131	132	134	134	134	134	137	0	134	0	0	Pig.Cow
chr5:13240372:13240489:+	LTR	ERVL	LTR33	117	116	116	115	116	116	116	116	0	0	0	114	Eutheria
chr5:13240940:13241332:-	LTR	ERVL-MaLR	MLT1H	392	392	392	392	394	391	391	955	0	416	0	0	Pig.Cow
chr5:13242475:13242759:+	SINE	Alu	AluJb	284	284	284	283	284	284	284	284	0	0	0	0	New.World.Monkey
chr5:13243304:13243530:+	SINE	MIR	MIR	226	226	226	225	220	232	240	222	0	0	0	0	New.World.Monkey
chr5:13243665:13244006:+	DNA	TcMar-Tigger	MER47A	341	346	346	349	349	350	350	351	0	0	0	0	New.World.Monkey
chr5:13244146:13245958:+	LTR	ERV1	LTR12C	1812	0	0	0	0	0	0	0	0	0	0	0	Human
chr5:13247211:13247495:+	SINE	Alu	AluJb	284	297	298	311	294	309	307	0	0	0	0	0	Old.World.Monkey
chr5:13249658:13249826:-	LTR	ERVL-MaLR	MLT1I	168	168	168	168	168	168	168	0	201	0	0	0	Pig.Cow
chr5:13250067:13250228:-	LTR	ERVL-MaLR	MLT1I-int	161	161	161	161	161	0	0	161	160	0	0	0	Pig.Cow
chr5:13250841:13250920:+	LTR	ERVL	LTR50	79	77	79	79	79	0	0	79	0	109	0	0	Pig.Cow
chr5:13251027:13251420:+	LTR	ERVL	LTR50	393	394	377	395	409	0	0	0	0	0	0	0	Apes
chr5:13251446:13251600:-	LTR	ERVL-MaLR	MLT1I-int	154	154	153	154	154	0	0	150	0	149	0	0	Pig.Cow
chr5:13251636:13251764:-	LTR	ERVL-MaLR	MLT1I-int	128	128	128	138	0	0	0	132	0	149	0	0	Pig.Cow
chr5:13251789:13252256:-	LTR	ERVL	LTR16B2	467	467	466	462	467	0	0	462	0	0	0	0	New.World.Monkey
chr5:13252363:13252711:-	LTR	ERVL-MaLR	MLT1I-int	348	347	350	346	0	0	0	359	0	342	351	0	Eutheria
chr5:13252731:13252992:-	LTR	ERVL-MaLR	MLT1I-int	261	255	262	261	0	0	0	257	252	3352	257	259	Eutheria
chr5:13253767:13253896:+	DNA	hAT-Blackjack	MER94	129	129	129	129	127	0	0	125	138	0	0	0	Pig.Cow
chr5:13254031:13254148:+	LTR	ERVL	MLT2C2	117	117	117	117	117	0	0	118	117	116	0	0	Pig.Cow
chr5:13254177:13254488:-	SINE	Alu	AluSx	311	311	311	311	312	0	0	0	0	0	0	0	Apes
chr5:13256060:13256460:-	LTR	ERVL-MaLR	MLT1A1	400	400	400	404	404	405	405	390	0	0	0	0	New.World.Monkey
chr5:13256684:13256754:+	LINE	L2	L2	70	70	70	70	70	70	70	70	0	0	0	68	Eutheria
chr5:13256754:13257333:-	LTR	ERV1	MER67D	579	574	580	577	571	569	569	0	0	0	0	0	Old.World.Monkey
chr5:13257333:13257483:+	LINE	L2	L2	150	150	150	150	150	0	0	150	152	0	0	0	Pig.Cow
chr5:13257483:13257712:-	LTR	ERVL-MaLR	MLT1B	229	228	229	229	228	229	229	227	0	0	0	0	New.World.Monkey
chr5:13257715:13258024:-	SINE	Alu	AluSq2	309	308	311	300	324	0	0	0	0	0	0	0	Apes
chr5:13258024:13258199:-	LTR	ERVL-MaLR	MLT1B	175	176	175	175	0	176	176	0	0	0	0	0	Old.World.Monkey
chr5:13258199:13258638:+	LINE	L2	L2	439	437	437	421	435	0	0	0	0	0	0	0	Apes
chr5:13258640:13258939:+	SINE	Alu	AluSg7	299	295	297	1299	291	0	0	0	0	0	0	0	Apes
chr5:13258985:13259161:+	SINE	MIR	MIRb	176	180	179	179	176	179	179	174	188	0	0	0	Pig.Cow
chr5:13261573:13261692:-	LINE	L1	L1PB4	119	122	122	122	117	122	122	0	0	0	0	0	Old.World.Monkey
chr5:13262329:13262531:-	SINE	MIR	MIRb	202	220	202	204	201	200	200	201	0	201	0	205	Eutheria
chr5:13262560:13262654:+	SINE	MIR	MIR	94	91	94	94	94	93	94	0	94	94	0	0	Pig.Cow
chr5:13262996:13263437:-	LINE	L1	L1PA11	441	440	440	0	443	434	434	430	0	0	0	0	New.World.Monkey
chr5:13264531:13264654:+	SINE	Alu	AluJb	123	123	123	123	123	123	123	120	0	0	0	0	New.World.Monkey
chr5:13264654:13264894:+	SINE	Alu	AluSx	240	237	240	239	0	241	241	0	0	0	0	0	Old.World.Monkey
chr5:13264894:13265127:+	SINE	Alu	AluJb	233	232	233	0	231	234	234	0	0	0	0	0	Old.World.Monkey
chr5:13265567:13265638:+	DNA	TcMar-Mariner	MADE1	71	71	68	0	73	0	0	0	0	0	0	0	Apes
chr5:13266765:13267120:-	LTR	ERVL-MaLR	THE1C	355	355	0	356	355	353	355	343	0	0	0	0	New.World.Monkey
chr5:13267120:13267725:-	LTR	ERVL-MaLR	THE1C-int	605	605	0	605	605	589	591	590	0	0	0	0	New.World.Monkey
chr5:13267742:13268111:-	LTR	ERVL-MaLR	THE1C	369	369	0	0	363	370	370	362	0	0	0	0	New.World.Monkey
chr5:13268387:13268791:+	LTR	ERVL-MaLR	MLT1I	404	403	400	0	403	405	405	399	0	0	0	0	New.World.Monkey
chr5:13270448:13270603:-	DNA	hAT-Charlie	MER5A	155	155	155	154	155	155	155	159	0	0	0	0	New.World.Monkey
chr5:13270650:13271016:+	LTR	ERVL-MaLR	MSTD	366	370	370	370	368	371	371	368	0	0	0	0	New.World.Monkey
chr5:13271202:13271398:+	SINE	MIR	MIR	196	198	197	197	199	199	199	197	0	0	0	0	New.World.Monkey
chr5:13271866:13272140:+	SINE	SINE	LFSINE_Vert	274	274	274	274	274	274	274	274	274	0	270	272	Eutheria
chr5:13272598:13272762:+	SINE	MIR	MIRc	164	164	164	162	160	164	164	165	156	0	433	0	Eutheria
chr5:13272848:13272994:+	LINE	L1	L1MA9	146	148	146	143	0	146	146	164	0	0	0	0	New.World.Monkey
chr5:13273838:13273964:+	SINE	Alu	FLAM_C	126	126	126	130	130	130	130	131	0	0	0	0	New.World.Monkey
chr5:13273964:13274138:+	DNA	PiggyBac?	UCON29	174	174	174	174	173	176	176	171	0	0	0	0	New.World.Monkey
chr5:13274783:13274915:+	LTR	ERVL-MaLR	MLT1L	132	128	0	130	128	0	133	0	133	0	0	146	Eutheria
chr5:13274915:13275485:-	LTR	ERVL	LTR40A1	570	570	0	570	569	567	568	569	704	0	0	0	Pig.Cow
chr5:13275485:13275823:+	LTR	ERVL-MaLR	MLT1L	338	338	338	0	337	337	337	331	0	333	0	0	Pig.Cow
chr5:13275959:13276043:-	SINE	MIR	MIRb	84	84	84	84	84	84	84	84	85	223	84	84	Eutheria
chr5:13276917:13277009:-	DNA	hAT-Charlie	Charlie10	92	92	92	92	92	90	90	0	0	0	0	0	Old.World.Monkey
chr5:13277009:13277317:+	SINE	Alu	AluSp	308	308	308	308	308	308	308	307	0	0	0	0	New.World.Monkey
chr5:13277317:13277820:-	DNA	hAT-Charlie	Charlie10	503	503	503	502	509	505	504	510	0	0	0	0	New.World.Monkey
chr5:13277895:13278144:-	DNA	hAT-Charlie	Charlie10	249	249	245	249	244	243	243	301	262	262	0	0	Pig.Cow
chr5:13280970:13281161:-	SINE	MIR	MIRb	191	191	191	191	191	0	0	0	0	196	0	0	Pig.Cow
chr5:13282091:13282310:+	LINE	CR1	X7B_LINE	219	219	215	215	215	0	0	0	0	0	0	0	Apes
chr5:13282318:13282626:+	SINE	Alu	AluSx	308	297	311	0	318	0	0	0	0	0	0	0	Apes
chr5:13283555:13284344:-	LINE	L1	L1M2	789	0	787	789	787	779	779	0	0	0	0	0	Old.World.Monkey
chr5:13284343:13284782:-	LINE	L1	L1M2	439	439	439	440	446	436	436	0	0	0	0	0	Old.World.Monkey
chr5:13284784:13285972:-	LINE	L1	L1M4b	1188	1191	1194	1184	0	1192	1190	0	0	0	0	0	Old.World.Monkey
chr5:13285971:13286456:-	LINE	L1	L1M4b	485	485	485	482	485	478	478	489	0	0	0	0	New.World.Monkey
chr5:13286456:13286828:+	LTR	ERVL-MaLR	THE1B	372	371	371	370	373	378	0	0	0	0	0	0	Old.World.Monkey
chr5:13286828:13287086:-	LINE	L1	L1M4b	258	258	258	252	259	261	0	267	0	0	0	0	New.World.Monkey
chr5:13287360:13287998:+	LTR	ERVL-MaLR	MLT1I-int	638	638	638	635	637	639	0	637	0	0	0	0	New.World.Monkey
chr5:13288054:13288427:+	LTR	ERVL-MaLR	MLT1I	373	373	0	373	374	365	368	376	0	0	0	0	New.World.Monkey
chr5:13288505:13289327:-	LINE	L1	L1PA11	822	818	0	808	797	833	833	0	0	0	0	0	Old.World.Monkey
chr5:13289353:13289817:-	LINE	L1	L1MC2	464	462	0	464	465	462	462	462	0	0	0	0	New.World.Monkey
chr5:13290003:13290579:-	LINE	L1	L1PB	576	0	0	573	582	588	588	580	0	0	0	0	New.World.Monkey
chr5:13290581:13290918:-	LINE	L1	L1PA13	337	0	0	332	332	338	332	0	0	0	0	0	Old.World.Monkey
chr5:13290918:13291292:+	LINE	L1	L1PREC2	374	0	0	374	374	376	375	377	0	0	0	0	New.World.Monkey
chr5:13291320:13291614:-	LINE	L1	L1PB	294	294	308	308	307	308	308	308	0	0	0	0	New.World.Monkey
chr5:13291614:13291670:+	LTR	ERVL-MaLR	MLT1A1	56	56	56	56	56	68	68	56	0	0	0	0	New.World.Monkey
chr5:13291769:13292012:-	LINE	L1	L1ME3D	243	243	243	244	243	0	243	242	447	246	0	0	Pig.Cow
chr5:13292097:13292630:-	LINE	L2	L2	533	533	522	534	526	529	529	530	0	0	0	0	New.World.Monkey
chr5:13292853:13293649:-	LINE	L1	L1ME1	796	788	787	0	780	808	810	0	930	0	0	0	Pig.Cow
chr5:13293684:13293847:-	LINE	L1	L1MD2	163	163	163	0	163	163	163	608	192	195	0	0	Pig.Cow
chr5:13293900:13294046:-	LINE	L1	L1ME1	146	141	145	0	144	142	142	0	0	0	0	0	Old.World.Monkey
chr5:13294205:13294668:+	LTR	ERVL-MaLR	MLT1C	463	464	464	0	464	461	461	0	0	0	0	0	Old.World.Monkey
chr5:13294753:13294971:-	SINE	Alu	AluJr	218	220	218	0	218	217	217	214	0	0	0	0	New.World.Monkey
chr5:13295282:13295978:+	LINE	L1	L1PB4	696	694	0	0	692	693	692	688	0	0	0	0	New.World.Monkey
chr5:13295978:13296185:+	SINE	Alu	AluY	207	213	0	0	0	0	0	0	0	0	0	0	Great.Apes
chr5:13296185:13297983:+	LINE	L1	L1PB4	1798	1801	1788	0	1881	0	0	0	0	0	0	0	Apes
chr5:13297997:13298935:+	LINE	L1	L1MA1	938	915	924	0	916	917	907	0	0	0	0	0	Old.World.Monkey
chr5:13299457:13299922:+	LINE	L1	L1MC1	465	465	465	0	0	467	467	467	463	0	0	0	Pig.Cow
chr5:13299922:13299954:-	DNA	TcMar-Tigger	Tigger3a	32	32	32	0	0	32	32	32	0	0	0	0	New.World.Monkey
chr5:13299954:13300340:-	LTR	ERVL-MaLR	THE1C	386	386	386	0	0	385	385	390	0	0	0	0	New.World.Monkey
chr5:13300340:13300640:-	DNA	TcMar-Tigger	Tigger3a	300	300	302	300	0	300	300	0	0	0	0	0	Old.World.Monkey
chr5:13300644:13300881:+	LINE	L1	L1MC1	237	237	237	237	0	286	237	0	0	0	0	0	Old.World.Monkey
chr5:13300900:13301185:-	SINE	Alu	AluSz6	285	287	285	286	0	279	279	0	0	0	0	0	Old.World.Monkey
chr5:13301195:13301491:-	SINE	Alu	AluSx	296	295	296	0	0	0	301	298	0	0	0	0	New.World.Monkey
chr5:13301491:13301677:+	LINE	L1	L1MC1	186	186	186	186	188	188	188	188	0	0	0	0	New.World.Monkey
chr5:13302021:13302382:-	LINE	L2	L2a	361	360	360	360	360	355	355	347	0	0	0	0	New.World.Monkey
chr5:13302424:13302750:-	LINE	L2	L2a	326	326	326	326	323	343	343	0	350	0	0	0	Pig.Cow
chr5:13302823:13303322:+	LTR	ERVL	LTR40a	499	499	499	500	499	0	0	0	0	0	0	0	Apes
chr5:13303663:13303771:+	SINE	MIR	MIRb	108	108	108	108	108	108	108	108	0	0	0	0	New.World.Monkey
chr5:13303773:13304043:-	LTR	ERV1	MER67D	270	270	273	270	280	0	0	265	0	0	0	0	New.World.Monkey
chr5:13304043:13304335:-	SINE	Alu	AluSx1	292	290	297	307	299	297	0	0	0	0	0	0	Old.World.Monkey
chr5:13304335:13304581:-	LTR	ERV1	MER67D	246	246	246	246	246	0	0	0	0	0	265	265	Eutheria
chr5:13305401:13305478:-	LTR	ERV1	MER41-int	77	77	77	77	77	76	76	74	0	0	0	0	New.World.Monkey
chr5:13305478:13306028:-	LTR	ERV1	MER41A	550	550	562	549	546	551	551	564	0	0	0	0	New.World.Monkey
chr5:13306867:13307352:+	LTR	ERVL-MaLR	MLT1E2	485	484	484	484	470	482	482	478	0	0	0	0	New.World.Monkey
chr5:13308098:13308513:+	LTR	ERVL	MLT2F	415	413	410	403	0	404	404	0	0	0	0	0	Old.World.Monkey
chr5:13309114:13309252:+	LTR	ERVL-MaLR	MLT1I	138	138	138	138	0	141	140	0	133	0	0	0	Pig.Cow
chr5:13310126:13310262:+	LINE	L1	L1MCa	136	0	0	0	0	0	0	0	0	0	0	0	Human
chr5:13310679:13310836:-	LTR	ERVL-MaLR	MLT1I	157	157	0	0	0	154	154	0	151	154	159	159	Eutheria
chr5:13311265:13311760:-	LTR	ERVL	MLT2B3	495	495	495	495	0	475	476	0	0	0	0	0	Old.World.Monkey
chr5:13312524:13312652:-	LINE	L1	L1MB7	128	128	128	128	128	122	122	0	127	0	0	0	Pig.Cow
chr5:13313375:13313715:+	LINE	L1	L1PA8	340	340	339	0	0	0	340	0	0	0	0	0	Old.World.Monkey
chr5:13313750:13314437:+	LINE	L1	L1PA8	687	685	689	0	689	0	684	0	0	0	0	0	Old.World.Monkey
chr5:13314436:13314638:+	LINE	L1	L1PA8	202	199	202	0	200	0	200	0	0	0	0	0	Old.World.Monkey
chr5:13314638:13314925:-	SINE	Alu	AluSx1	287	291	0	0	300	297	297	0	0	0	0	0	Old.World.Monkey
chr5:13314925:13315392:+	LINE	L1	L1PA8	467	471	0	0	470	473	473	0	0	0	0	0	Old.World.Monkey
chr5:13315581:13316275:+	LINE	L2	L2a	694	691	681	691	691	675	675	0	0	0	0	0	Old.World.Monkey
chr5:13316288:13316703:-	LTR	ERVL	LTR52	415	415	415	415	418	417	417	415	0	0	0	0	New.World.Monkey
chr5:13316705:13316923:+	LINE	L2	L2a	218	218	218	213	218	218	218	214	0	0	0	0	New.World.Monkey
chr5:13317480:13317901:+	LTR	ERV1	LTR37B	421	421	421	421	416	492	490	429	0	0	0	0	New.World.Monkey
chr5:13318264:13318372:-	LINE	CR1	L3	108	108	108	108	108	108	108	107	109	109	109	109	Eutheria
chr5:13318985:13320173:-	LINE	L1	L1MA5	1188	1184	1177	1167	1187	1204	1171	0	0	0	0	0	Old.World.Monkey
chr5:13320173:13320427:-	SINE	Alu	AluSg	254	251	250	252	245	254	254	0	0	0	0	0	Old.World.Monkey
chr5:13320427:13320853:-	LINE	L1	L1MA5	426	426	426	427	415	427	427	0	0	0	0	0	Old.World.Monkey
chr5:13322438:13322527:+	SINE	MIR	MIRc	89	89	89	89	89	0	0	89	0	86	0	0	Pig.Cow
chr5:13322794:13323121:+	LINE	L2	L2c	327	324	0	319	324	319	319	316	0	0	0	0	New.World.Monkey
chr5:13323202:13323392:+	LTR	ERV1	MER34A1	190	190	188	194	192	194	194	0	0	0	0	0	Old.World.Monkey
chr5:13324015:13324466:+	LTR	ERV1	LTR37B	451	451	451	451	450	449	449	749	0	444	0	0	Pig.Cow
chr5:13326224:13326403:+	DNA	TcMar-Tigger	MamRep434	179	179	179	179	0	179	179	175	0	0	0	0	New.World.Monkey
chr5:13326551:13326933:+	LTR	ERVL-MaLR	MSTD	382	384	382	390	1822	385	385	379	0	0	0	0	New.World.Monkey
chr5:13327204:13327485:+	DNA	TcMar-Tigger	MER46C	281	280	280	271	272	279	279	278	0	0	0	0	New.World.Monkey
chr5:13327880:13328075:+	LINE	L1	L1MEf	195	195	195	195	197	187	187	0	207	210	213	214	Eutheria
chr5:13328480:13328693:+	LINE	L1	L1MEf	213	213	213	1075	213	213	213	0	0	0	0	0	Old.World.Monkey
chr5:13328869:13329878:+	LINE	L1	L1MEf	1009	1006	1006	1009	994	0	1012	0	0	0	0	0	Old.World.Monkey
chr5:13330667:13331127:+	LINE	L1	L1MEf	460	478	476	451	451	0	0	0	0	0	0	0	Apes
chr5:13332120:13332401:+	LTR	ERVL-MaLR	MLT1H	281	306	306	0	303	271	0	0	0	0	0	0	Old.World.Monkey
chr5:13333021:13333234:+	DNA	hAT-Charlie	MER33	213	213	213	214	213	210	210	217	0	216	0	0	Pig.Cow
chr5:13333367:13333534:+	LINE	CR1	L3	167	167	167	165	165	165	165	166	0	0	0	164	Eutheria
chr5:13333692:13333828:+	LINE	L2	L2a	136	136	136	137	136	132	132	136	0	0	0	0	New.World.Monkey
chr5:13334030:13334279:+	LINE	CR1	L3	249	249	249	249	246	248	248	250	0	0	0	0	New.World.Monkey
chr5:13334508:13334610:-	LINE	L1	L1MC5	102	102	102	102	102	99	99	104	0	0	0	0	New.World.Monkey
chr5:13334615:13334692:-	LTR	ERVL-MaLR	MLT1E2	77	77	77	0	80	74	74	0	0	0	0	0	Old.World.Monkey
chr5:13334692:13335711:-	LINE	L1	L1PA15	1019	1017	1016	1015	1018	999	1001	1086	0	0	0	0	New.World.Monkey
chr5:13335713:13336134:-	LTR	ERVL-MaLR	MLT1E2	421	421	421	421	420	406	409	418	0	0	0	0	New.World.Monkey
chr5:13336272:13336511:-	LINE	L1	L1MC5	239	239	239	240	239	239	235	244	0	0	0	0	New.World.Monkey
chr5:13336709:13336929:-	LINE	L1	L1MC5	220	217	214	218	0	210	210	0	0	0	0	0	Old.World.Monkey
chr5:13336945:13337249:-	SINE	Alu	AluY	304	322	0	302	302	0	0	0	0	0	0	0	Apes
chr5:13337653:13338050:-	LINE	L1	L1M7	397	397	0	397	397	386	383	388	0	0	0	0	New.World.Monkey
chr5:13338050:13338370:-	LTR	ERVL-MaLR	THE1D	320	320	0	317	320	313	315	0	0	0	0	0	Old.World.Monkey
chr5:13338370:13338890:-	LINE	L1	L1M7	520	516	0	527	525	518	518	521	0	0	0	0	New.World.Monkey
chr5:13339239:13339552:-	SINE	Alu	AluJb	313	313	0	312	308	0	0	308	0	0	0	0	New.World.Monkey
chr5:13340171:13340335:+	LTR	ERVL-MaLR	MLT1H1	164	164	164	164	164	164	164	0	0	0	0	0	Old.World.Monkey
chr5:13340350:13340644:+	LTR	ERVL-MaLR	MLT1H1	294	294	294	296	291	342	296	298	0	0	0	0	New.World.Monkey
chr5:13340647:13340906:+	LTR	ERVL-MaLR	MLT1H1-int	259	259	259	258	257	256	256	0	0	0	0	0	Old.World.Monkey
chr5:13340924:13341738:-	LINE	L1	L1PA11	814	814	814	805	806	798	794	792	0	0	0	0	New.World.Monkey
chr5:13341739:13342581:+	LINE	L1	L1PA11	842	843	843	848	862	0	850	0	0	0	0	0	Old.World.Monkey
chr5:13342581:13342637:+	LTR	ERVL-MaLR	MLT1H1-int	56	56	56	56	57	56	56	59	0	0	0	0	New.World.Monkey
chr5:13342637:13342762:-	DNA	hAT-Charlie	MER20	125	125	125	125	125	125	125	121	0	0	0	0	New.World.Monkey
chr5:13342762:13343252:+	LTR	ERV1	LOR1a	490	489	489	488	485	492	494	489	0	0	0	0	New.World.Monkey
chr5:13343252:13343314:-	DNA	hAT-Charlie	MER20	62	62	62	62	62	64	62	0	0	0	0	0	Old.World.Monkey
chr5:13343339:13343580:+	LTR	ERVL-MaLR	MLT1H1-int	241	241	241	242	240	242	242	247	0	0	0	0	New.World.Monkey
chr5:13343580:13343673:+	LINE	L1	L1P3	93	93	93	93	93	93	93	90	0	0	0	0	New.World.Monkey
chr5:13343684:13343978:+	SINE	Alu	AluSx3	294	0	288	294	293	281	281	0	0	0	0	0	Old.World.Monkey
chr5:13344100:13344662:+	LTR	ERVL-MaLR	MLT1H1-int	562	562	562	559	561	560	560	558	0	0	0	0	New.World.Monkey
chr5:13344682:13345205:+	LTR	ERVL-MaLR	MLT1H1	523	524	524	524	521	521	520	505	0	0	0	0	New.World.Monkey
chr5:13345373:13345439:+	LINE	CR1	L3	66	66	66	66	66	65	65	66	0	88	0	63	Eutheria
chr5:13345731:13345969:-	SINE	MIR	MIRb	238	238	238	236	236	1746	1365	236	0	0	0	0	New.World.Monkey
chr5:13347165:13347473:+	SINE	Alu	AluYf4	308	0	0	0	0	0	0	0	0	0	0	0	Human
chr5:13348275:13348390:+	SINE	MIR	MIRb	115	115	116	115	116	113	113	116	0	116	0	0	Pig.Cow
chr5:13348995:13349338:+	LTR	ERVL	MLT2C1	343	341	347	349	347	0	0	336	0	0	0	0	New.World.Monkey
chr5:13349670:13349872:-	LTR	ERVL-MaLR	MSTC	202	202	202	202	0	201	201	204	0	0	0	0	New.World.Monkey
chr5:13350064:13350113:+	LINE	L2	L2a	49	49	49	49	0	49	49	49	0	0	0	0	New.World.Monkey
chr5:13350529:13350605:+	SINE	MIR	MIRc	76	76	76	77	0	77	76	76	290	76	0	0	Pig.Cow
chr5:13350681:13351583:+	LINE	RTE	L4	902	936	904	0	0	869	867	887	882	1035	0	0	Pig.Cow
chr5:13352090:13352159:+	LINE	L2	L2a	69	71	71	71	70	69	69	71	72	71	0	70	Eutheria
chr5:13352934:13353486:+	LTR	ERVL-MaLR	MLT1G3	552	553	552	555	552	549	549	552	0	800	0	0	Pig.Cow
chr5:13353625:13353685:-	DNA	hAT-Charlie	MER5B	60	60	60	60	60	69	69	57	0	0	62	66	Eutheria
chr5:13354620:13354965:-	LTR	ERVL-MaLR	MSTB2	345	344	344	360	359	344	344	365	0	0	0	0	New.World.Monkey
chr5:13354977:13355174:+	DNA	hAT-Charlie	MER58A	197	197	196	198	197	193	193	196	189	0	0	0	Pig.Cow
chr5:13355311:13355698:+	LTR	ERVL-MaLR	MLT1H	387	387	0	386	387	2226	2362	389	0	0	0	0	New.World.Monkey
chr5:13355779:13356378:+	LTR	ERVL-MaLR	MLT1E3	599	602	599	600	592	609	609	602	0	0	0	0	New.World.Monkey
chr5:13356393:13356510:+	SINE	MIR	MIR	117	117	122	126	122	114	118	0	0	0	0	0	Old.World.Monkey
chr5:13356936:13357111:+	LTR	ERVL-MaLR	MLT1B	175	175	175	0	171	173	173	172	0	173	0	0	Pig.Cow
chr5:13357111:13357395:+	SINE	Alu	AluSz	284	283	0	0	308	0	282	0	0	0	0	0	Old.World.Monkey
chr5:13357535:13357750:+	LTR	ERVL-MaLR	MLT1B	215	215	214	218	218	215	215	0	0	0	226	219	Eutheria
chr5:13358099:13358181:-	LINE	CR1	X5B_LINE	82	82	82	81	82	82	82	82	82	83	0	0	Pig.Cow
chr5:13358196:13358304:-	LINE	CR1	X5A_LINE	108	108	108	108	107	108	108	108	105	106	0	105	Eutheria
chr5:13358866:13359045:+	SINE	MIR	MIR	179	179	179	176	179	176	176	0	0	181	0	0	Pig.Cow
chr5:13360562:13361054:-	LTR	ERVL-MaLR	MLT1D	492	497	0	497	498	503	503	0	0	0	0	0	Old.World.Monkey
chr5:13363065:13363146:+	LINE	L1	L1MB4	81	82	83	82	82	82	82	81	0	0	0	0	New.World.Monkey
chr5:13363338:13363580:+	LINE	L1	L1MB4	242	242	242	243	245	0	0	0	0	0	0	0	Apes
chr5:13363687:13364214:-	LTR	ERVL	MLT2B2	527	527	527	509	518	513	513	514	0	0	0	0	New.World.Monkey
chr5:13364235:13364693:+	LINE	L1	L1MB4	458	457	457	446	0	458	458	0	0	0	0	0	Old.World.Monkey
chr5:13364774:13367834:+	LINE	L1	L1MC1	3060	3056	3051	2985	0	0	3357	0	0	0	0	0	Old.World.Monkey
chr5:13367974:13368032:+	LINE	L1	L1MC	58	58	58	58	0	58	58	56	0	0	0	0	New.World.Monkey
chr5:13368112:13368173:+	LINE	L1	L1M2	61	59	61	61	61	59	59	60	0	0	0	0	New.World.Monkey
chr5:13368372:13368501:+	LINE	L1	L1MB4	129	129	129	130	0	0	0	0	0	0	0	0	Great.Apes
chr5:13368532:13369366:+	LINE	L1	L1MB4	834	833	833	0	857	843	843	0	0	0	0	0	Old.World.Monkey
chr5:13369369:13371253:+	LINE	L1	L1PA16	1884	1874	0	1888	1869	2331	2311	0	0	0	0	0	Old.World.Monkey
chr5:13371254:13371616:+	LINE	L1	L1MB4	362	362	362	362	361	358	358	361	0	0	0	0	New.World.Monkey
chr5:13371743:13372080:+	LINE	L1	L1ME3D	337	337	337	334	337	337	337	339	0	0	0	0	New.World.Monkey
chr5:13372172:13372577:+	LINE	L1	L1ME3D	405	405	406	407	402	397	397	0	0	0	0	0	Old.World.Monkey
chr5:13372594:13372955:+	LTR	ERVL-MaLR	THE1B	361	357	361	375	363	362	362	0	0	0	0	0	Old.World.Monkey
chr5:13372990:13373194:+	LINE	L1	L1ME3D	204	204	204	204	204	0	0	210	0	0	0	0	New.World.Monkey
chr5:13373194:13373372:-	DNA	hAT-Charlie	MER5B	178	179	179	179	179	179	179	179	0	0	0	0	New.World.Monkey
chr5:13373372:13373642:+	LINE	L1	L1ME3D	270	268	262	264	257	270	272	0	0	0	0	0	Old.World.Monkey
chr5:13373715:13373898:-	LINE	L1	L1MA6	183	176	183	181	191	194	194	200	0	0	0	0	New.World.Monkey
chr5:13378527:13379043:-	LTR	ERVL-MaLR	MLT1N2	516	516	512	0	518	553	515	516	0	0	0	0	New.World.Monkey
chr5:13379247:13380119:+	LTR	ERVL	MER21A	872	872	872	862	0	0	0	893	0	0	0	0	New.World.Monkey
chr5:13380198:13380313:-	SINE	MIR	MIR3	115	115	115	0	0	115	115	115	0	115	0	0	Pig.Cow
chr5:13380511:13380612:+	LINE	L2	L2c	101	101	101	99	0	101	101	101	98	0	0	0	Pig.Cow
chr5:13380784:13380850:+	LINE	L2	L2c	66	66	70	66	66	66	66	66	64	65	0	0	Pig.Cow
chr5:13381400:13384624:+	LINE	L1	L1PA16	3224	3224	3233	0	0	0	0	3169	0	0	0	0	New.World.Monkey
chr5:13384624:13384930:+	SINE	Alu	AluY	306	300	293	0	307	0	0	0	0	0	0	0	Apes
chr5:13384930:13386875:+	LINE	L1	L1PA16	1945	1937	1933	0	1955	0	0	1986	0	0	0	0	New.World.Monkey
chr5:13386875:13387229:+	LTR	ERVL-MaLR	THE1D	354	354	0	0	351	364	362	365	0	0	0	0	New.World.Monkey
chr5:13387231:13388844:+	LTR	ERVL-MaLR	THE1D-int	1613	1615	1589	0	1616	1612	1614	1609	0	0	0	0	New.World.Monkey
chr5:13388844:13389057:+	LTR	ERVL-MaLR	THE1D	213	214	214	266	278	298	266	0	0	0	0	0	Old.World.Monkey
chr5:13389057:13389465:+	LINE	L1	L1PA16	408	408	408	407	412	414	414	0	0	0	0	0	Old.World.Monkey
chr5:13389465:13389871:-	LTR	ERVL-MaLR	MSTA	406	406	406	406	408	0	0	406	0	0	0	0	New.World.Monkey
chr5:13389871:13390780:+	LINE	L1	L1PA16	909	908	912	909	907	895	895	879	0	0	0	0	New.World.Monkey
chr5:13391739:13392159:+	DNA	TcMar-Tc2	Kanga1	420	420	420	415	416	425	425	428	0	0	0	0	New.World.Monkey
chr5:13392224:13392384:+	DNA	TcMar-Tc2	Kanga1b	160	160	159	157	164	0	0	159	0	161	0	0	Pig.Cow
chr5:13394257:13394489:+	DNA	hAT-Charlie	Charlie10	232	232	232	232	224	224	224	233	0	0	0	0	New.World.Monkey
chr5:13395688:13395918:+	SINE	MIR	MIRb	230	230	228	229	232	229	229	230	0	243	0	0	Pig.Cow
chr5:13397041:13397336:-	SINE	Alu	AluJb	295	296	302	294	294	291	291	292	0	0	0	0	New.World.Monkey
chr5:13397755:13397935:+	LINE	L1	L1MB8	180	180	180	180	180	180	180	0	388	183	0	0	Pig.Cow
chr5:13397935:13398334:+	LTR	ERVL-MaLR	MLT1B	399	399	399	395	399	400	400	394	0	0	0	0	New.World.Monkey
chr5:13398334:13398512:+	LINE	L1	L1MB8	178	178	178	174	170	182	182	0	179	0	0	0	Pig.Cow
chr5:13398508:13398672:+	LINE	L1	L1MB8	164	164	164	164	164	161	161	164	0	0	0	0	New.World.Monkey
chr5:13398743:13398836:-	SINE	Alu	AluSz	93	93	93	93	93	93	93	93	0	0	0	0	New.World.Monkey
chr5:13398836:13399045:+	SINE	Alu	AluSx	209	209	209	207	207	0	0	203	0	0	0	0	New.World.Monkey
chr5:13401831:13401964:-	SINE	MIR	MIRb	133	0	133	133	133	131	131	0	0	0	0	0	Old.World.Monkey
chr5:13402038:13402067:+	LINE	L1	L1MC3	29	29	29	29	29	29	29	29	0	0	36	0	Eutheria
chr5:13402067:13402145:+	DNA	TcMar-Mariner	MADE1	78	0	78	78	0	78	78	0	0	0	0	0	Old.World.Monkey
chr5:13402145:13402827:+	LINE	L1	L1MC3	682	682	683	685	683	672	670	680	0	0	0	0	New.World.Monkey
chr5:13402827:13402992:+	LTR	ERVL-MaLR	MLT1G1	165	166	165	165	165	165	165	164	0	0	0	0	New.World.Monkey
chr5:13403003:13403176:-	LTR	ERVL-MaLR	MLT1G3	173	173	173	173	173	173	173	0	0	0	0	0	Old.World.Monkey
chr5:13403176:13404091:-	LINE	L2	L2	915	910	922	901	910	924	924	916	0	0	1183	0	Eutheria
chr5:13404887:13405147:-	LINE	L2	L2a	260	257	265	261	266	0	0	263	0	0	0	577	Eutheria
chr5:13405590:13406121:-	LTR	ERVL-MaLR	MLT1F2	531	530	534	536	535	555	565	0	0	0	0	0	Old.World.Monkey
chr5:13407758:13408126:-	LTR	ERVL-MaLR	THE1B	368	368	368	364	366	364	364	0	0	0	0	0	Old.World.Monkey
chr5:13408126:13408403:-	LTR	ERV1	MER50	277	277	277	277	277	265	271	286	0	0	0	0	New.World.Monkey
chr5:13408397:13408622:-	LTR	ERV1	MER50	225	222	218	223	224	225	225	298	0	0	0	0	New.World.Monkey
chr5:13408709:13408873:-	LTR	ERVL-MaLR	MLT1H	164	164	164	164	178	167	167	167	0	0	0	0	New.World.Monkey
chr5:13408903:13409389:+	LTR	ERVL	MER21B	486	486	486	488	476	474	474	482	0	0	0	0	New.World.Monkey
chr5:13409411:13411488:+	LINE	L1	L1M2a	2077	2074	2076	2143	2074	2055	2055	2069	0	0	0	0	New.World.Monkey
chr5:13411799:13412160:+	LTR	ERVL-MaLR	MLT1B	361	361	361	371	364	359	359	353	0	0	0	0	New.World.Monkey
chr5:13412254:13412478:+	LTR	ERV1	MER50	224	224	225	226	235	0	249	250	0	0	0	0	New.World.Monkey
chr5:13412480:13412762:+	LTR	ERV1	MER50	282	278	283	285	278	281	281	269	0	0	0	0	New.World.Monkey
chr5:13413547:13413981:-	LTR	ERVL	LTR16A	434	434	434	436	435	0	0	0	423	436	0	0	Pig.Cow
chr5:13414064:13414288:-	LTR	ERVL	ERV3-16A3_I-int	224	224	224	224	224	0	0	222	0	0	0	0	New.World.Monkey
chr5:13414438:13416506:-	LTR	ERVL	ERV3-16A3_I-int	2068	2068	2068	2068	2068	0	0	0	0	0	0	0	Apes
chr5:13416609:13422637:+	LINE	L1	L1HS	6028	0	0	0	0	0	0	0	0	0	0	0	Human
chr5:13422896:13424100:-	LTR	ERVL	ERV3-16A3_I-int	1204	1205	1208	1205	1192	1198	1198	0	0	1236	0	0	Pig.Cow
chr5:13424147:13424293:-	LTR	ERVL	LTR16A	146	146	146	146	0	146	146	0	0	422	0	0	Pig.Cow
chr5:13424984:13425095:+	LINE	L2	L2c	111	111	111	111	108	0	0	115	109	111	0	0	Pig.Cow
chr5:13425587:13425943:+	LTR	ERVL-MaLR	MLT1J	356	356	356	651	356	356	356	352	690	0	0	0	Pig.Cow
chr5:13426844:13427351:-	LTR	ERVL	LTR40a	507	507	504	505	507	508	508	0	0	0	0	0	Old.World.Monkey
chr5:13427395:13427680:+	SINE	Alu	AluY	285	285	0	285	284	0	0	0	0	0	0	0	Apes
chr5:13427766:13427947:+	DNA	hAT-Charlie	MER3	181	181	181	181	181	181	181	0	0	0	0	0	Old.World.Monkey
chr5:13428261:13428781:-	LTR	ERVL-MaLR	MLT1D	520	521	522	521	536	523	523	0	0	0	0	0	Old.World.Monkey
chr5:13428828:13429368:-	LINE	L2	L2a	540	540	541	539	541	535	535	0	0	0	0	0	Old.World.Monkey
chr5:13429368:13429672:-	SINE	Alu	AluSz6	304	304	0	301	305	308	316	0	0	0	0	0	Old.World.Monkey
chr5:13429672:13430125:-	LINE	L2	L2a	453	453	0	453	444	444	444	0	0	0	0	0	Old.World.Monkey
chr5:13430163:13430341:-	LINE	L2	L2a	178	182	186	182	182	180	180	0	0	0	0	0	Old.World.Monkey
chr5:13430341:13430620:+	LINE	L1	L1MA7	279	279	279	279	279	268	268	0	0	0	0	0	Old.World.Monkey
chr5:13430622:13431344:-	LINE	L1	L1PREC2	722	722	723	718	721	718	718	0	0	0	0	0	Old.World.Monkey
chr5:13431345:13431833:+	LINE	L1	L1PA15	488	488	488	485	488	812	911	0	0	0	0	0	Old.World.Monkey
chr5:13431833:13432115:+	SINE	Alu	AluSz6	282	282	282	295	279	313	305	0	0	0	0	0	Old.World.Monkey
chr5:13432115:13433496:+	LINE	L1	L1PA15	1381	1381	1375	1378	1451	1392	1392	1379	0	0	0	0	New.World.Monkey
chr5:13433500:13433771:+	SINE	Alu	AluSx	271	271	269	269	271	267	267	274	0	0	0	0	New.World.Monkey
chr5:13433771:13433839:+	LINE	L1	L1PA15	68	68	68	68	68	71	71	0	0	0	0	0	Old.World.Monkey
chr5:13434031:13434616:-	LINE	L2	L2a	585	585	580	580	584	578	578	589	0	0	0	0	New.World.Monkey
chr5:13434930:13435124:-	SINE	MIR	MIRb	194	194	194	194	194	202	200	194	0	0	186	0	Eutheria
chr5:13437096:13437404:-	LTR	ERVL-MaLR	MLT1B	308	308	308	308	309	315	315	326	0	0	0	0	New.World.Monkey
chr5:13437404:13437688:+	SINE	Alu	AluSg	284	284	0	305	301	298	303	0	0	0	0	0	Old.World.Monkey
chr5:13437688:13437773:-	LTR	ERVL-MaLR	MLT1B	85	85	0	85	85	85	85	0	0	0	0	87	Eutheria
chr5:13437777:13438178:+	LINE	L1	L1PA3	401	404	0	0	0	0	0	0	0	0	0	0	Great.Apes
chr5:13438450:13438567:-	LINE	L2	L2b	117	117	117	121	121	1299	1435	0	120	121	0	0	Pig.Cow
chr5:13441059:13441098:-	LINE	L2	L2b	39	39	39	39	39	39	39	39	41	45	46	41	Eutheria
chr5:13441232:13441314:-	SINE	MIR	MIRb	82	82	82	82	82	82	82	80	85	81	0	0	Pig.Cow
chr5:13443108:13443204:-	SINE	MIR	MIR	96	96	92	96	96	96	96	387	0	0	0	0	New.World.Monkey
chr5:13443487:13443689:+	SINE	MIR	MIRb	202	202	202	202	0	202	202	201	205	196	216	0	Eutheria
chr5:13445681:13445861:-	LTR	LTR	LTR90B	180	182	180	184	180	181	181	0	184	198	0	0	Pig.Cow
chr5:13446477:13446646:+	LINE	L1	L1PA4	169	0	170	0	180	0	0	0	0	0	0	0	Apes
chr5:13446726:13447499:+	LINE	L2	L2a	773	0	773	0	772	769	769	0	0	836	0	0	Pig.Cow
chr5:13447515:13447547:+	LTR	ERVL-MaLR	MLT1A	32	0	32	0	32	40	40	0	0	0	0	0	Old.World.Monkey
chr5:13447547:13447933:-	LINE	L1	L1PA11	386	0	386	0	0	391	391	0	0	0	0	0	Old.World.Monkey
chr5:13447933:13448086:+	LTR	ERVL-MaLR	MLT1A	153	153	153	0	0	153	151	0	0	0	0	0	Old.World.Monkey
chr5:13448126:13448260:+	LTR	ERVL-MaLR	MLT1A	134	134	134	140	0	134	134	0	0	0	0	0	Old.World.Monkey
chr5:13448260:13448808:-	LTR	ERVL	MLT2A2	548	548	548	547	548	531	531	0	0	0	0	0	Old.World.Monkey
chr5:13448808:13448879:+	LTR	ERVL-MaLR	MLT1A	71	71	71	71	71	71	71	0	0	80	0	0	Pig.Cow
chr5:13448884:13449039:+	LINE	L2	L2a	155	155	155	152	155	155	155	0	0	159	0	0	Pig.Cow
chr5:13449039:13449150:+	LINE	L2	L2a	111	111	111	111	111	111	111	0	0	0	0	0	Old.World.Monkey
chr5:13449176:13450262:+	LINE	L2	L2a	1086	1086	1085	1082	1052	1081	1081	0	0	1351	0	0	Pig.Cow
chr5:13450754:13450829:+	LINE	L2	L2c	75	75	75	0	75	75	75	0	0	73	0	0	Pig.Cow
chr5:13451102:13451190:+	LINE	L2	L2c	88	88	88	88	86	88	88	88	0	256	90	90	Eutheria
chr5:13451338:13451497:+	SINE	MIR	MIRb	159	159	159	160	158	157	157	155	200	203	241	170	Eutheria
chr5:13453037:13453210:-	LINE	L1	L1PA3	173	173	0	0	0	0	0	0	0	0	0	0	Great.Apes
chr5:13453516:13453747:-	LINE	L2	L2a	231	231	231	234	234	236	236	235	530	242	0	1685	Eutheria
chr5:13454924:13455041:+	LINE	CR1	L3	117	117	115	116	117	0	0	0	0	0	0	0	Apes
chr5:13455954:13456060:+	SINE	MIR	MIRb	106	106	106	105	106	106	106	106	0	109	111	115	Eutheria
chr5:13456060:13456357:-	SINE	Alu	AluSz	297	299	296	293	297	0	303	636	0	0	0	0	New.World.Monkey
chr5:13456357:13456493:+	SINE	MIR	MIRb	136	136	141	136	136	136	136	151	0	0	0	0	New.World.Monkey
chr5:13457700:13457872:+	LINE	L2	L2a	172	172	172	172	172	173	173	0	0	0	0	0	Old.World.Monkey
chr5:13457873:13458095:+	DNA	hAT-Charlie	MER20	222	222	222	222	222	222	222	0	0	0	0	0	Old.World.Monkey
chr5:13458097:13458730:+	LINE	L2	L2a	633	634	634	635	632	634	634	0	0	0	0	0	Old.World.Monkey
chr5:13459170:13459353:-	LTR	ERV1	MER67D	183	183	182	183	181	184	184	179	0	0	0	0	New.World.Monkey
chr5:13459407:13459726:-	LTR	ERV1	MER67D	319	320	320	320	321	320	320	318	0	0	0	0	New.World.Monkey
chr5:13459942:13460303:+	LTR	ERVL-MaLR	MLT1A0	361	361	357	360	360	360	360	351	0	0	0	0	New.World.Monkey
chr5:13462937:13463059:-	LTR	ERVL-MaLR	MLT1H	122	122	122	122	121	122	122	122	118	0	0	0	Pig.Cow
chr5:13463796:13465004:-	LINE	L2	L2	1208	1206	0	1206	1208	1214	1217	1509	0	0	0	0	New.World.Monkey
chr5:13465067:13465117:-	SINE	MIR	MIRb	50	50	50	50	50	50	50	50	0	0	0	0	New.World.Monkey
chr5:13465119:13465214:+	LTR	ERVL	HERV16-int	95	95	95	95	95	95	95	97	0	0	0	0	New.World.Monkey
chr5:13465303:13466283:+	LINE	L1	L1M4	980	979	957	958	970	1021	1011	0	0	0	0	0	Old.World.Monkey
chr5:13466283:13466519:+	SINE	Alu	AluY	236	237	238	237	235	257	253	0	0	0	0	0	Old.World.Monkey
chr5:13466519:13466857:+	LINE	L1	L1M4	338	338	337	341	339	339	339	0	0	0	0	0	Old.World.Monkey
chr5:13466857:13467414:-	LINE	L1	L1PA8	557	557	557	558	559	0	557	0	0	0	0	0	Old.World.Monkey
chr5:13467414:13468153:+	LINE	L1	L1M4	739	740	722	747	731	750	746	0	0	0	0	0	Old.World.Monkey
chr5:13468153:13468555:+	LTR	ERVL	HERV16-int	402	402	402	401	402	399	399	0	0	0	0	0	Old.World.Monkey
chr5:13468555:13468921:-	LTR	ERVL-MaLR	THE1D	366	367	367	364	367	367	367	0	0	0	0	0	Old.World.Monkey
chr5:13468921:13469019:+	LTR	ERVL	HERV16-int	98	98	98	98	98	98	98	98	0	0	0	0	New.World.Monkey
chr5:13469015:13469779:+	LTR	ERVL	ERV3-16A3_I-int	764	764	764	765	760	757	758	757	0	0	0	0	New.World.Monkey
chr5:13469811:13470058:+	LTR	ERVL	LTR16B1	247	247	247	247	244	247	247	247	0	0	0	0	New.World.Monkey
chr5:13471535:13471674:-	SINE	MIR	MIRb	139	139	139	138	141	144	141	0	143	424	190	252	Eutheria
chr5:13472301:13472770:+	LINE	L1	L1MB2	469	469	472	472	476	463	463	458	482	0	0	0	Pig.Cow
chr5:13473912:13474268:+	LTR	ERVL-MaLR	THE1B	356	356	356	356	354	357	357	0	0	0	0	0	Old.World.Monkey
chr5:13474268:13475796:+	LTR	ERVL-MaLR	THE1B-int	1528	1528	1526	0	1525	1749	1522	0	0	0	0	0	Old.World.Monkey
chr5:13475796:13476146:+	LTR	ERVL-MaLR	THE1B	350	393	393	358	358	358	358	0	0	0	0	0	Old.World.Monkey
chr5:13477267:13477375:+	LINE	L2	L2a	108	108	108	114	108	108	108	106	0	0	0	0	New.World.Monkey
chr5:13477381:13477845:+	LTR	ERVL	MLT2C2	464	464	462	450	462	460	460	455	0	0	0	0	New.World.Monkey
chr5:13477909:13478069:-	LTR	ERVL	LTR82B	160	160	160	160	160	160	160	160	0	0	0	0	New.World.Monkey
chr5:13478114:13478172:+	LTR	ERVL	MLT2C2	58	58	58	58	58	58	58	58	0	0	0	0	New.World.Monkey
chr5:13478250:13478319:+	LINE	L2	L2a	69	69	69	69	69	69	69	69	0	0	0	0	New.World.Monkey
chr5:13478335:13478561:-	SINE	MIR	MIR	226	225	226	223	225	219	219	0	0	0	0	0	Old.World.Monkey
chr5:13478775:13478960:+	LINE	CR1	L3	185	185	185	185	185	185	185	188	185	190	187	190	Eutheria
chr5:13480566:13480601:+	LINE	CR1	L3	35	35	34	35	35	35	35	35	35	36	0	0	Pig.Cow
chr5:13480838:13480993:+	LTR	ERV1	MER90	155	155	155	155	155	155	155	0	164	152	0	160	Eutheria
chr5:13481054:13481215:-	DNA	hAT-Charlie	MER5A1	161	161	161	161	161	161	161	160	386	0	394	815	Eutheria
chr5:13481252:13481321:-	DNA	hAT-Charlie	MER5B	69	69	68	69	69	69	69	69	0	0	71	71	Eutheria
chr5:13481333:13481366:+	DNA	hAT-Charlie	MER5B	33	33	33	33	33	33	33	33	0	0	0	0	New.World.Monkey
chr5:13482174:13482304:-	RC	Helitron	Helitron3Na_Mam	130	130	130	130	130	130	130	130	420	127	0	0	Pig.Cow
chr5:13483704:13484283:+	LINE	L1	L1ME4a	579	583	583	583	580	580	580	578	0	0	0	0	New.World.Monkey
chr5:13484781:13485068:-	LTR	ERVL-MaLR	MLT1A	287	287	287	287	287	287	287	0	0	0	0	0	Old.World.Monkey
chr5:13485166:13485451:+	SINE	Alu	AluJb	285	285	285	285	287	284	284	280	0	0	0	0	New.World.Monkey
chr5:13486199:13486307:+	SINE	MIR	MIRc	108	108	108	108	108	108	108	108	211	111	0	0	Pig.Cow
chr5:13486338:13486433:+	LINE	L1	L1ME4a	95	95	95	95	95	0	0	95	96	96	0	0	Pig.Cow
chr5:13486905:13487158:-	LTR	ERVL	LTR79	253	257	253	253	253	252	252	251	245	249	0	0	Pig.Cow
chr5:13487200:13487556:+	LTR	ERVL-MaLR	MLT1A0	356	356	356	354	356	355	355	339	0	0	0	0	New.World.Monkey
chr5:13487857:13487868:-	LINE	L1	L1PA15	11	11	11	0	11	0	0	0	0	0	0	0	Apes
chr5:13487868:13488265:-	LINE	L1	L1MA8	397	397	397	397	397	393	392	397	0	0	0	0	New.World.Monkey
chr5:13488265:13488699:+	LTR	ERVL-MaLR	MSTC	434	434	434	434	434	433	434	0	0	0	0	0	Old.World.Monkey
chr5:13488699:13488756:-	LINE	L1	L1MA8	57	57	57	57	57	57	57	0	0	0	0	0	Old.World.Monkey
chr5:13488780:13488791:-	LINE	L1	L1MA8	11	11	0	11	11	11	11	0	0	0	0	0	Old.World.Monkey
chr5:13488791:13489467:-	LINE	L1	L1PA15	676	676	676	676	689	673	676	0	0	0	0	0	Old.World.Monkey
chr5:13489467:13489771:-	SINE	Alu	AluSq	304	311	307	310	294	0	0	0	0	0	0	0	Apes
chr5:13489771:13491081:-	LINE	L1	L1PA15	1310	1316	1316	1320	1314	1318	1314	0	0	0	0	0	Old.World.Monkey
chr5:13491060:13492158:-	LINE	L1	L1PA15	1098	1097	1098	1098	1097	1142	1100	0	0	0	0	0	Old.World.Monkey
chr5:13492158:13492445:+	SINE	Alu	AluY	287	287	287	311	288	0	0	0	0	0	0	0	Apes
chr5:13492445:13494628:-	LINE	L1	L1PA15	2183	2178	2179	2100	2174	0	0	0	0	0	0	0	Apes
chr5:13494643:13495151:-	LINE	L1	L1M2	508	508	508	508	508	0	0	0	0	0	0	0	Apes
chr5:13495151:13495506:-	LTR	ERVL-MaLR	THE1A	355	355	355	355	355	0	0	0	0	0	0	0	Apes
chr5:13495506:13497301:-	LINE	L1	L1M2	1795	2042	1799	6545	1769	0	0	0	0	0	0	0	Apes
chr5:13497301:13497499:-	SINE	Alu	AluYc	198	205	199	0	194	0	0	0	0	0	0	0	Apes
chr5:13497499:13498100:-	LINE	L1	L1M2	601	603	604	607	599	0	0	605	0	0	0	0	New.World.Monkey
chr5:13498101:13498681:+	LTR	ERV1	MER49	580	580	580	581	580	583	583	582	0	0	0	0	New.World.Monkey
chr5:13498820:13499004:-	LINE	L1	L1M2	184	181	184	183	184	182	182	184	0	0	0	0	New.World.Monkey
chr5:13499221:13499402:+	LTR	ERVL-MaLR	MSTD	181	181	181	181	181	185	185	179	0	0	0	0	New.World.Monkey
chr5:13499402:13499778:-	LTR	ERVL-MaLR	THE1D	376	376	376	0	371	376	376	369	0	0	0	0	New.World.Monkey
chr5:13499778:13499957:+	LTR	ERVL-MaLR	MSTD	179	179	179	179	0	173	173	173	0	0	0	0	New.World.Monkey
chr5:13500000:13501531:+	LTR	ERVL-MaLR	MSTD-int	1531	1531	1531	1530	1510	1530	1530	1506	0	0	0	0	New.World.Monkey
chr5:13501531:13501838:-	SINE	Alu	AluSq2	307	309	301	311	314	310	310	0	0	0	0	0	Old.World.Monkey
chr5:13501838:13501955:+	LTR	ERVL-MaLR	MSTD-int	117	117	117	117	117	112	112	0	0	0	0	0	Old.World.Monkey
chr5:13501955:13502297:+	LTR	ERVL-MaLR	MSTD	342	342	342	342	344	342	342	352	0	0	0	0	New.World.Monkey
chr5:13502849:13503020:+	SINE	MIR	MIRb	171	171	171	171	171	171	169	170	859	228	0	0	Pig.Cow
chr5:13503374:13503992:+	LTR	ERVL	LTR50	618	614	614	613	629	612	612	0	0	0	0	0	Old.World.Monkey
chr5:13504068:13504129:+	DNA	hAT-Blackjack	MER81	61	61	61	61	61	61	61	61	0	0	0	0	New.World.Monkey
chr5:13504394:13504763:-	LTR	ERVL-MaLR	MLT1B	369	369	369	370	369	370	370	369	0	0	0	0	New.World.Monkey
chr5:13505355:13505410:+	SINE	MIR	MIRc	55	55	55	55	55	55	55	55	0	55	53	55	Eutheria
chr5:13505989:13506267:+	LINE	L2	L2c	278	278	274	274	274	274	274	275	0	0	0	0	New.World.Monkey
chr5:13506237:13507240:-	LINE	L2	L2a	1003	1003	1003	1049	1054	1002	1002	0	0	0	0	0	Old.World.Monkey
chr5:13507240:13507466:+	DNA	hAT-Charlie	MER58A	226	225	224	222	224	224	223	0	227	0	225	228	Eutheria
chr5:13507466:13507596:-	LINE	L2	L2a	130	130	130	130	130	127	127	0	134	0	0	0	Pig.Cow
chr5:13507599:13507667:+	LINE	L2	L2a	68	68	67	68	68	68	69	0	0	0	66	68	Eutheria
chr5:13507724:13508003:+	SINE	Alu	AluSc8	279	279	301	279	281	287	287	0	0	0	0	0	Old.World.Monkey
chr5:13508808:13509012:-	SINE	MIR	MIRb	204	200	204	208	200	220	221	220	0	0	0	0	New.World.Monkey
chr5:13510158:13510634:+	LTR	ERVL-MaLR	MLT1D	476	476	476	476	457	474	474	461	0	0	0	0	New.World.Monkey
chr5:13512047:13512423:-	LTR	ERVL-MaLR	MLT1B	376	376	376	376	373	375	375	367	0	0	0	0	New.World.Monkey
chr5:13512699:13512967:-	DNA	hAT-Charlie	MER103C	268	269	268	269	269	274	274	269	0	0	0	0	New.World.Monkey
chr5:13513159:13513183:+	LTR	ERVL-MaLR	MLT1D	24	24	24	24	24	24	24	0	0	0	0	0	Old.World.Monkey
chr5:13513243:13513519:+	LTR	ERVL-MaLR	MLT1D	276	276	269	269	270	268	266	0	0	0	0	0	Old.World.Monkey
chr5:13513519:13513882:+	LTR	ERVL-MaLR	THE1C	363	363	363	363	356	362	362	347	0	0	0	0	New.World.Monkey
chr5:13513882:13515486:+	LTR	ERVL-MaLR	THE1C-int	1604	2288	1604	1602	1606	1871	1608	1578	0	0	0	0	New.World.Monkey
chr5:13515486:13515863:+	LTR	ERVL-MaLR	THE1C	377	377	377	376	396	372	372	370	0	0	0	0	New.World.Monkey
chr5:13515863:13516074:+	LTR	ERVL-MaLR	MLT1D	211	208	210	208	208	204	204	0	0	0	0	0	Old.World.Monkey
chr5:13516466:13516623:-	LINE	L2	L2a	157	157	157	155	0	155	157	157	0	0	0	0	New.World.Monkey
chr5:13516663:13517065:-	LTR	ERVL-MaLR	MLT1C	402	402	402	398	402	401	401	401	0	0	0	0	New.World.Monkey
chr5:13517211:13517600:+	LTR	ERVL	MLT2A1	389	389	389	378	377	376	376	376	0	0	0	0	New.World.Monkey
chr5:13517629:13517711:+	LTR	ERVL	MLT2A1	82	82	90	96	85	0	0	0	0	0	0	0	Apes
chr5:13518017:13518200:-	SINE	MIR	MIRc	183	183	183	183	183	179	179	189	0	0	0	0	New.World.Monkey
chr5:13519584:13519785:-	SINE	MIR	MIRc	201	201	201	201	201	201	201	193	201	202	0	0	Pig.Cow
chr5:13519877:13520024:+	LINE	L2	L2c	147	147	147	147	147	147	147	147	165	158	0	0	Pig.Cow
chr5:13520186:13520242:+	LINE	L2	L2c	56	56	56	56	56	63	63	63	63	58	63	0	Eutheria
chr5:13520289:13520526:-	LINE	L1	L1MC3	237	304	324	304	299	0	0	0	317	300	0	0	Pig.Cow
chr5:13520526:13520823:+	SINE	Alu	AluSc	297	298	297	290	302	0	0	0	0	0	0	0	Apes
chr5:13520823:13521196:-	LINE	L1	L1MC3	373	373	373	371	373	371	371	0	0	0	0	0	Old.World.Monkey
chr5:13521196:13521662:+	LTR	ERV1	MER4A1	466	466	466	465	467	467	467	0	0	0	0	0	Old.World.Monkey
chr5:13521662:13521807:-	LINE	L1	L1MC3	145	145	145	145	139	145	145	0	0	0	0	0	Old.World.Monkey
chr5:13522052:13522150:-	SINE	MIR	MIRc	98	98	98	98	98	96	96	95	98	97	104	110	Eutheria
chr5:13522643:13522817:+	SINE	MIR	MIR3	174	174	174	174	174	0	0	173	184	0	0	0	Pig.Cow
chr5:13522851:13522926:-	DNA	hAT-Charlie	MER112	75	75	75	76	76	76	76	0	0	0	0	0	Old.World.Monkey
chr5:13522942:13523069:-	LINE	L1	L1MA8	127	129	129	0	0	126	126	125	0	0	0	0	New.World.Monkey
chr5:13523086:13523177:-	DNA	hAT-Charlie	MER112	91	91	91	91	91	92	92	91	0	0	0	0	New.World.Monkey
chr5:13523190:13523658:+	LTR	ERV1	LTR9	468	468	468	470	468	482	482	453	0	0	0	0	New.World.Monkey
chr5:13523684:13523793:+	LTR	ERV1	LTR9	109	109	105	109	109	0	0	109	0	0	0	0	New.World.Monkey
chr5:13523937:13524042:+	SINE	MIR	MIRc	105	105	105	108	108	108	108	108	108	361	0	0	Pig.Cow
chr5:13524390:13524947:+	LTR	ERV1	LTR8A	557	557	556	553	552	0	0	0	0	0	0	0	Apes
chr5:13524947:13525499:-	LTR	ERVK	LTR22B	552	552	552	534	541	578	553	0	0	0	0	0	Old.World.Monkey
chr5:13525499:13525678:+	LTR	ERV1	LTR8A	179	179	179	179	179	178	178	178	0	0	0	0	New.World.Monkey
chr5:13526002:13526164:+	LTR	ERV1	MER67C	162	162	162	158	164	164	164	163	0	0	0	0	New.World.Monkey
chr5:13526164:13526288:+	SINE	Alu	AluJr	124	124	124	125	130	125	125	126	0	0	0	0	New.World.Monkey
chr5:13526288:13526826:+	LTR	ERV1	MER67C	538	540	536	543	532	0	0	0	0	0	0	0	Apes
chr5:13526826:13527197:-	LTR	ERVL-MaLR	MLT1A	371	371	368	382	378	0	0	0	0	0	0	0	Apes
chr5:13527197:13527232:+	LTR	ERV1	MER67C	35	35	35	35	35	0	0	0	0	0	0	0	Apes
chr5:13527652:13528005:+	LTR	ERVL-MaLR	MSTA	353	357	366	0	350	353	350	0	0	0	0	0	Old.World.Monkey
chr5:13528005:13528278:-	LTR	ERVL	LTR16A1	273	273	273	0	278	276	276	278	0	0	0	0	New.World.Monkey
chr5:13528703:13528845:-	SINE	MIR	MIR	142	142	142	142	142	142	142	142	0	0	0	0	New.World.Monkey
chr5:13528882:13528993:+	SINE	MIR	MIRc	111	111	111	111	111	111	111	111	110	110	0	0	Pig.Cow
chr5:13529950:13530035:-	LINE	CR1	L3	85	85	85	0	85	84	84	85	0	84	0	0	Pig.Cow
chr5:13530257:13530889:-	LTR	ERV1	LTR48B	632	632	632	630	661	657	657	657	0	0	0	0	New.World.Monkey
chr5:13531333:13531468:-	SINE	SINE	LFSINE_Vert	135	135	138	138	137	137	139	0	0	130	0	0	Pig.Cow
chr5:13531760:13531907:-	DNA	hAT-Charlie	MER5A1	147	147	147	147	147	147	147	0	0	0	0	0	Old.World.Monkey
chr5:13531907:13532207:-	SINE	Alu	AluY	300	1149	303	297	298	315	307	0	0	0	0	0	Old.World.Monkey
chr5:13532207:13532234:-	DNA	hAT-Charlie	MER5A1	27	26	27	27	27	27	27	0	27	0	0	0	Pig.Cow
chr5:13534090:13534392:+	LTR	ERVL-MaLR	MLT1J2	302	302	302	302	306	297	297	0	0	0	0	0	Old.World.Monkey
chr5:13534494:13534607:+	DNA	hAT-Charlie	MER103C	113	113	113	113	113	111	111	0	0	0	0	0	Old.World.Monkey
chr5:13534722:13535140:+	LTR	ERVL-MaLR	MLT1E2	418	418	411	418	417	403	403	0	0	0	0	0	Old.World.Monkey
chr5:13535281:13535544:+	LINE	L1	L1MDa	263	262	263	263	263	263	263	0	0	253	0	0	Pig.Cow
chr5:13536725:13536879:+	SINE	Alu	AluJr4	154	154	154	154	155	154	155	0	0	0	0	0	Old.World.Monkey
chr5:13537730:13538192:+	LTR	ERVL-MaLR	MLT1C	462	462	461	462	450	461	461	449	0	0	0	0	New.World.Monkey
chr5:13538234:13538376:+	LINE	L2	L2	142	142	142	142	142	141	142	136	141	150	0	0	Pig.Cow
chr5:13538687:13538853:+	DNA	hAT-Charlie	MER58A	166	166	166	166	165	162	162	166	178	172	0	0	Pig.Cow
chr5:13538852:13539288:+	DNA	hAT-Tip100	MER115	436	436	436	434	436	431	431	1311	0	0	0	0	New.World.Monkey
chr5:13539288:13539644:+	DNA	TcMar-Tigger	Tigger3a	356	356	356	356	356	363	363	0	0	0	0	0	Old.World.Monkey
chr5:13539644:13539689:+	DNA	hAT-Tip100	MER115	45	45	45	45	45	45	45	45	0	45	45	0	Eutheria
chr5:13540386:13540875:-	LINE	L2	L2b	489	490	490	484	485	485	485	482	480	1235	0	0	Pig.Cow
chr5:13540899:13541484:-	DNA	hAT-Charlie	Cheshire	585	585	580	580	591	590	590	588	0	581	0	0	Pig.Cow
chr5:13542249:13542558:-	LTR	ERVL-MaLR	MLT1E3	309	309	309	308	309	309	309	304	0	0	0	0	New.World.Monkey
chr5:13542654:13542724:-	LTR	ERVL-MaLR	MLT1E1A	70	70	70	70	70	70	70	71	0	0	0	0	New.World.Monkey
chr5:13543346:13543625:+	LTR	ERV1	LTR8A	279	279	296	321	326	279	279	295	0	0	0	0	New.World.Monkey
chr5:13543663:13544107:+	LTR	ERV1	LTR8A	444	446	445	445	444	443	443	441	0	0	0	0	New.World.Monkey
chr5:13544909:13545117:-	LTR	ERVL-MaLR	MLT1G	208	208	208	208	208	209	209	212	216	0	0	0	Pig.Cow
chr5:13546228:13546323:+	LINE	L2	L2b	95	95	95	95	95	95	95	0	0	0	0	100	Eutheria
chr5:13547254:13547593:+	LTR	ERVL-MaLR	MLT1J2	339	339	340	329	345	344	349	0	0	0	0	0	Old.World.Monkey
chr5:13547621:13547759:+	SINE	MIR	MIRb	138	138	138	138	138	138	138	135	0	0	0	0	New.World.Monkey
chr5:13549617:13550005:-	LTR	ERVL-MaLR	MLT1C	388	388	388	388	388	384	384	0	617	562	0	0	Pig.Cow
chr5:13551116:13551717:+	LTR	ERVL-MaLR	MLT1E1	601	601	602	599	600	601	600	617	853	6780	681	677	Eutheria
chr5:13552577:13552645:+	LTR	ERVL-MaLR	MLT1L	68	68	68	68	68	68	68	67	0	0	73	0	Eutheria
chr5:13552673:13552829:-	DNA	hAT-Charlie	MER5A	156	156	156	156	156	154	156	157	0	0	0	155	Eutheria
chr5:13552951:13553231:+	LTR	ERVL-MaLR	MLT1L	280	280	280	280	283	280	280	280	0	0	0	0	New.World.Monkey
chr5:13554764:13554890:+	SINE	Alu	AluJo	126	126	126	126	126	125	125	0	0	0	0	0	Old.World.Monkey
chr5:13555134:13555406:+	LINE	L1	L1MA2	272	272	272	272	369	272	272	0	0	0	0	0	Old.World.Monkey
chr5:13555999:13556287:-	SINE	Alu	AluY	288	288	288	288	307	0	0	0	0	0	0	0	Apes
chr5:13556440:13556607:+	LINE	L2	L2	167	167	167	165	167	167	167	0	181	181	0	0	Pig.Cow
chr5:13556953:13557098:-	LTR	ERVL-MaLR	MLT1K	145	145	145	145	145	144	144	0	147	0	0	0	Pig.Cow
chr5:13557719:13558027:-	LTR	ERVL-MaLR	MLT1D	308	308	308	0	309	309	309	0	0	0	0	0	Old.World.Monkey
chr5:13558027:13558428:-	LINE	L1	L1MA4	401	401	401	0	401	401	401	0	0	0	0	0	Old.World.Monkey
chr5:13558428:13558644:-	LTR	ERVL-MaLR	MLT1D	216	216	216	0	216	219	219	0	221	0	0	0	Pig.Cow
chr5:13560709:13561684:+	LINE	L1	L1MC3	975	971	978	0	973	0	1280	0	0	0	0	0	Old.World.Monkey
chr5:13561664:13561902:-	LINE	L1	L1P4	238	238	238	0	238	0	238	0	0	0	0	0	Old.World.Monkey
chr5:13561902:13562197:+	LINE	L1	L1PA10	295	295	295	0	295	0	295	0	0	0	0	0	Old.World.Monkey
chr5:13562209:13564326:+	LINE	L1	L1MC3	2117	2114	2102	0	0	0	2148	0	0	0	0	0	Old.World.Monkey
chr5:13564323:13564594:+	LINE	L1	L1MC3	271	271	267	0	0	271	271	0	0	0	0	0	Old.World.Monkey
chr5:13564594:13564971:+	LTR	ERVL-MaLR	THE1D	377	377	376	0	0	377	377	367	0	0	0	0	New.World.Monkey
chr5:13564971:13565298:+	LINE	L1	L1MC3	327	326	326	0	326	331	331	324	0	0	0	0	New.World.Monkey
chr5:13565349:13565706:+	LTR	ERVL-MaLR	THE1B	357	357	357	0	356	356	356	354	0	0	0	0	New.World.Monkey
chr5:13566036:13566356:+	SINE	Alu	AluSz	320	322	317	320	1078	329	329	307	0	0	0	0	New.World.Monkey
chr5:13567199:13567407:-	DNA	hAT-Charlie	MER58A	208	206	207	0	207	204	204	204	0	214	0	0	Pig.Cow
chr5:13567452:13567616:+	LINE	L2	L2c	164	164	164	0	168	164	164	164	383	0	370	0	Eutheria
chr5:13567956:13567978:-	SINE	MIR	MIRb	22	22	22	0	22	22	22	22	0	0	0	0	New.World.Monkey
chr5:13567978:13568527:+	LTR	ERVL-MaLR	MLT1F2	549	548	552	0	552	552	552	834	0	0	0	0	New.World.Monkey
chr5:13568527:13568609:-	SINE	MIR	MIRb	82	95	82	0	83	83	83	80	0	0	0	0	New.World.Monkey
chr5:13568609:13569045:+	LTR	ERVL-MaLR	MSTB1	436	436	436	435	438	439	439	437	0	0	0	0	New.World.Monkey
chr5:13569045:13569131:-	SINE	MIR	MIRb	86	86	87	86	86	83	83	86	0	0	0	0	New.World.Monkey
chr5:13569283:13569770:-	LTR	ERV1	LTR78	487	487	487	492	492	496	496	486	0	0	0	0	New.World.Monkey
chr5:13570068:13570343:-	LTR	ERV1	LTR78	275	275	275	275	273	275	275	287	0	0	0	0	New.World.Monkey
chr5:13570924:13571534:-	LINE	L2	L2	610	609	609	613	611	612	612	624	0	0	0	0	New.World.Monkey
chr5:13575166:13575457:+	SINE	Alu	AluSz	291	297	297	297	297	306	304	302	0	0	0	0	New.World.Monkey
chr5:13578459:13579864:+	LTR	ERV1	LTR12C	1405	0	1403	0	0	0	0	0	0	0	0	0	Great.Apes
chr5:13580046:13580567:+	LTR	ERVL	MLT2B3	521	507	521	520	521	526	505	515	0	0	0	0	New.World.Monkey
chr5:13581593:13581901:-	LINE	L2	L2a	308	308	308	312	314	0	0	356	0	0	0	0	New.World.Monkey
chr5:13584009:13584644:-	LINE	L1	L1P4	635	637	637	633	631	646	653	649	0	0	0	0	New.World.Monkey
chr5:13584641:13584753:+	LINE	L1	L1PA16	112	112	112	112	112	111	111	111	0	0	0	0	New.World.Monkey
chr5:13584804:13585172:+	LTR	ERVL	LTR47B	368	368	368	364	363	368	368	368	0	0	0	0	New.World.Monkey
chr5:13585209:13585519:+	SINE	Alu	AluSx	310	310	0	301	310	308	308	297	0	0	0	0	New.World.Monkey
chr5:13585573:13585704:+	SINE	MIR	MIR	131	131	131	131	131	131	131	131	128	150	0	0	Pig.Cow
chr5:13586665:13586892:+	LTR	ERVL	LTR52	227	226	227	227	227	225	225	226	0	0	0	0	New.World.Monkey
chr5:13586892:13587096:-	LINE	L1	L1PA10	204	204	204	204	204	202	202	200	0	0	0	0	New.World.Monkey
chr5:13587096:13587282:+	LTR	ERVL	LTR52	186	186	186	190	185	186	186	185	183	0	0	0	Pig.Cow
chr5:13587367:13587448:-	LINE	L1	L1PA5	81	81	81	81	86	86	86	0	0	0	0	0	Old.World.Monkey
chr5:13587504:13587751:-	LINE	L1	L1M5	247	247	247	246	0	0	249	253	0	0	0	0	New.World.Monkey
chr5:13587799:13588135:-	LINE	L1	L1M5	336	336	336	336	335	0	335	331	0	0	0	0	New.World.Monkey
chr5:13588463:13588566:-	LINE	L1	L1M5	103	103	103	100	103	102	102	104	0	0	0	0	New.World.Monkey
chr5:13589612:13589911:+	SINE	Alu	AluSx1	299	299	326	299	294	314	314	292	0	0	0	0	New.World.Monkey
chr5:13590269:13590390:-	LINE	L2	L2c	121	121	121	121	121	121	121	121	0	116	0	0	Pig.Cow
chr5:13592270:13592490:-	SINE	Alu	AluSx1	220	220	220	219	220	214	214	216	0	0	0	0	New.World.Monkey
chr5:13592919:13593370:-	LINE	L2	L2b	451	451	451	445	453	453	453	451	0	693	0	0	Pig.Cow
chr5:13595603:13595809:+	SINE	MIR	MIR	206	206	206	206	205	0	0	0	0	0	0	0	Apes
chr5:13595966:13596217:+	LINE	L1	L1MC4a	251	251	251	250	251	0	0	255	0	0	0	0	New.World.Monkey
chr5:13596358:13596544:-	LINE	L1	L1MDa	186	186	186	186	186	0	0	185	0	0	0	0	New.World.Monkey
chr5:13596544:13596902:-	LTR	ERVL-MaLR	THE1B	358	358	358	358	357	0	0	362	0	0	0	0	New.World.Monkey
chr5:13596902:13597147:-	LINE	L1	L1MDa	245	245	245	246	244	0	0	246	0	0	0	0	New.World.Monkey
chr5:13597269:13597649:-	LINE	L1	L1MC5	380	388	378	376	387	0	0	373	0	0	0	0	New.World.Monkey
chr5:13597649:13597933:-	SINE	Alu	AluJr	284	288	284	287	288	0	0	282	0	0	0	0	New.World.Monkey
chr5:13597933:13598101:-	LINE	L1	L1MC5	168	168	168	168	168	0	0	167	0	0	0	0	New.World.Monkey
chr5:13598735:13599277:-	LINE	L1	L1MC5	542	542	541	542	542	0	0	0	0	0	0	0	Apes
chr5:13600765:13600916:-	LTR	ERVL-MaLR	MLT1J1	151	151	151	159	151	152	151	157	0	0	149	152	Eutheria
chr5:13600934:13601106:-	LTR	ERVL-MaLR	MLT1J1	172	172	172	172	172	172	201	171	0	0	0	0	New.World.Monkey
chr5:13601607:13602069:+	LTR	ERVL	LTR16A1	462	462	462	464	461	460	460	448	0	0	0	0	New.World.Monkey
chr5:13603686:13603799:+	LINE	L2	L2c	113	113	113	0	113	113	113	113	124	348	120	0	Eutheria
chr5:13604355:13604737:+	LTR	ERVL-MaLR	THE1D	382	382	382	397	382	369	369	378	0	0	0	0	New.World.Monkey
chr5:13605184:13605262:-	SINE	MIR	MIRb	78	78	78	78	78	79	79	78	0	0	0	0	New.World.Monkey
chr5:13605262:13605542:-	SINE	Alu	AluJb	280	280	281	280	280	279	279	0	0	0	0	0	Old.World.Monkey
chr5:13605542:13605588:-	SINE	MIR	MIR	46	46	46	46	46	46	46	46	0	0	0	0	New.World.Monkey
chr5:13605835:13605939:-	LINE	L2	L2a	104	104	104	108	108	104	104	108	107	0	0	0	Pig.Cow
chr5:13605963:13606172:-	DNA	hAT-Tip100	Arthur1	209	209	209	209	211	211	211	213	0	0	0	0	New.World.Monkey
chr5:13606482:13606778:+	SINE	Alu	AluJr	296	290	306	297	295	351	356	0	0	0	0	0	Old.World.Monkey
chr5:13607222:13607884:+	LINE	L1	L1MB1	662	662	662	662	662	644	644	662	0	0	0	0	New.World.Monkey
chr5:13607884:13608756:+	LINE	L1	L1MA3	872	872	872	871	872	849	870	857	0	0	0	0	New.World.Monkey
chr5:13608844:13609014:+	LINE	L1	HAL1	170	170	170	170	170	177	169	585	0	0	0	0	New.World.Monkey
chr5:13609061:13609204:+	LINE	L1	HAL1	143	143	143	143	143	143	143	143	0	0	0	0	New.World.Monkey
chr5:13609205:13609454:+	LINE	L1	HAL1	249	249	249	249	249	250	250	248	0	0	0	0	New.World.Monkey
chr5:13610933:13611015:-	LTR	ERV1	LTR78	82	82	82	82	81	80	80	82	0	80	0	0	Pig.Cow
chr5:13611861:13611948:-	SINE	MIR	MIRb	87	87	87	87	87	88	88	88	94	88	0	0	Pig.Cow
chr5:13612253:13612393:-	SINE	MIR	MIR3	140	138	140	140	141	140	140	140	0	0	0	0	New.World.Monkey
chr5:13612401:13612696:-	SINE	Alu	AluSz6	295	295	0	294	301	0	299	292	0	0	0	0	New.World.Monkey
chr5:13613245:13613536:+	SINE	Alu	AluJb	291	297	293	282	292	310	310	303	0	0	0	0	New.World.Monkey
chr5:13613723:13613844:+	LINE	L1	L1PA8	121	121	121	121	121	120	121	116	0	0	0	0	New.World.Monkey
chr5:13613837:13619480:+	LINE	L1	L1PA8	5643	5635	5637	5615	5632	0	0	0	0	0	0	0	Apes
chr5:13619735:13619821:-	SINE	MIR	MIRc	86	86	86	86	86	0	0	86	0	0	0	0	New.World.Monkey
chr5:13620155:13620250:+	LINE	L2	L2c	95	95	95	94	95	0	0	95	0	0	0	0	New.World.Monkey
chr5:13620553:13620646:+	LINE	L2	L2	93	93	92	0	93	0	0	92	0	0	0	0	New.World.Monkey
chr5:13620654:13620751:+	LINE	L2	L2	97	94	97	97	0	0	0	97	0	0	0	0	New.World.Monkey
chr5:13620821:13621033:+	LINE	L2	L2	212	212	212	213	213	0	0	213	0	0	0	0	New.World.Monkey
chr5:13621823:13622550:+	LTR	ERV1	LTR48	727	728	728	729	725	728	728	694	0	0	0	0	New.World.Monkey
chr5:13625929:13626515:-	LTR	ERVL	MLT2B3	586	586	586	583	583	583	583	581	0	0	0	0	New.World.Monkey
chr5:13626538:13626795:+	LINE	L1	L1M2	257	258	258	257	259	258	258	256	0	0	0	0	New.World.Monkey
chr5:13626917:13627627:+	LINE	L1	L1PB4	710	709	709	709	682	0	0	0	0	0	0	0	Apes
chr5:13627634:13627894:+	SINE	Alu	AluJr	260	260	261	261	261	262	262	255	0	0	0	0	New.World.Monkey
chr5:13627894:13628246:+	LTR	ERVL	LTR16D	352	352	352	353	353	353	353	340	0	0	0	0	New.World.Monkey
chr5:13628396:13628671:+	SINE	Alu	AluSx	275	275	273	270	275	276	276	0	0	0	0	0	Old.World.Monkey
chr5:13628694:13628709:+	SINE	Alu	AluSx	15	15	15	15	15	15	15	0	0	0	0	0	Old.World.Monkey
chr5:13628964:13629270:+	SINE	Alu	AluSx	306	306	306	305	305	306	306	304	0	0	0	0	New.World.Monkey
chr5:13629502:13629619:-	LINE	L2	L2c	117	116	117	117	117	125	124	142	121	120	0	0	Pig.Cow
chr5:13629619:13629980:-	LTR	ERVL-MaLR	MLT1A0	361	361	361	362	361	364	364	357	0	0	0	0	New.World.Monkey
chr5:13629980:13630051:-	LINE	L2	L2c	71	71	71	71	71	0	0	71	0	0	0	0	New.World.Monkey
chr5:13630087:13630408:-	LINE	L2	L2c	321	321	321	322	318	324	324	329	0	0	0	0	New.World.Monkey
chr5:13630413:13632032:+	LINE	L1	L1PA15	1619	1931	1611	1614	0	0	0	0	0	0	0	0	Great.Apes
chr5:13632033:13632292:-	LINE	L2	L2c	259	259	259	259	0	258	258	255	0	0	0	0	New.World.Monkey
chr5:13632605:13633110:+	LTR	ERVL	LTR33A	505	505	505	505	0	506	506	490	0	0	0	0	New.World.Monkey
chr5:13633223:13633500:-	DNA	TcMar-Tigger	MER8	277	278	278	277	0	279	279	276	0	0	0	0	New.World.Monkey
chr5:13634113:13634238:+	DNA	hAT-Charlie	MER5A	125	126	126	126	0	126	126	126	0	0	0	0	New.World.Monkey
chr5:13634481:13634842:+	LTR	ERVL-MaLR	THE1B	361	361	361	361	0	361	361	359	0	0	0	0	New.World.Monkey
chr5:13635569:13635746:-	LINE	L2	L2b	177	177	177	177	0	177	177	177	0	174	0	0	Pig.Cow
chr5:13635734:13635798:-	LINE	L2	L2b	64	64	64	64	0	64	64	64	65	0	0	0	Pig.Cow
chr5:13635820:13636095:+	LINE	L1	L1MA8	275	275	275	275	0	272	272	0	0	0	0	0	Old.World.Monkey
chr5:13636155:13636349:-	LINE	L1	L1PA4	194	197	198	201	0	0	0	0	0	0	0	0	Great.Apes
chr5:13636351:13636817:+	LINE	L1	L1MA8	466	463	460	473	0	466	466	0	0	0	0	0	Old.World.Monkey
chr5:13637467:13637524:+	DNA	TcMar-Mariner	MADE1	57	57	57	57	0	57	57	0	0	0	0	0	Old.World.Monkey
chr5:13638497:13638778:-	SINE	Alu	AluSz	281	281	281	281	0	281	281	276	0	0	0	0	New.World.Monkey
chr5:13639500:13639589:-	SINE	MIR	MIR	89	89	89	89	0	90	90	89	85	91	0	0	Pig.Cow
chr5:13639592:13639692:+	SINE	MIR	MIRc	100	100	100	100	0	100	100	101	0	109	99	698	Eutheria
chr5:13641016:13641459:+	LTR	ERVL-MaLR	MSTA	443	443	443	442	0	439	439	459	0	0	0	0	New.World.Monkey
chr5:13642361:13642600:-	SINE	MIR	MIR	239	239	237	239	0	239	239	235	242	0	0	0	Pig.Cow
chr5:13643752:13644252:-	LINE	L2	L2a	500	500	500	500	0	499	499	496	0	783	0	0	Pig.Cow
chr5:13644281:13644499:-	LTR	ERVL-MaLR	MLT1J	218	218	218	213	0	217	217	216	234	227	0	0	Pig.Cow
chr5:13646401:13646584:+	SINE	MIR	MIR	183	183	183	183	0	185	185	186	0	0	0	0	New.World.Monkey
chr5:13646586:13646936:+	LTR	ERVL-MaLR	THE1B	350	350	356	350	0	350	350	360	0	0	0	0	New.World.Monkey
chr5:13646965:13647464:-	LTR	ERVL	MLT2B1	499	499	499	500	0	500	500	490	0	0	0	0	New.World.Monkey
chr5:13647707:13647908:+	SINE	MIR	MIR	201	201	201	201	201	201	201	0	0	0	0	0	Old.World.Monkey
chr5:13647946:13648097:-	LTR	ERVL	MLT2E	151	151	151	151	150	151	151	150	0	0	0	0	New.World.Monkey
chr5:13648178:13648335:-	LTR	ERVL	MLT2E	157	157	157	157	157	157	157	167	0	0	0	0	New.World.Monkey
chr5:13648386:13648600:-	LTR	ERVL	LTR16C	214	214	214	214	214	213	213	0	0	0	0	0	Old.World.Monkey
chr5:13648884:13649174:+	LINE	L2	L2c	290	291	291	291	289	291	291	306	0	285	0	0	Pig.Cow
chr5:13649386:13649649:-	SINE	MIR	MIRb	263	263	263	263	263	269	269	257	0	0	0	0	New.World.Monkey
chr5:13650349:13650724:+	LTR	ERVL-MaLR	THE1B	375	374	395	374	373	374	374	372	0	0	0	0	New.World.Monkey
chr5:13650724:13652281:+	LTR	ERVL-MaLR	THE1B-int	1557	1563	1560	1563	1564	1530	1530	1554	0	0	0	0	New.World.Monkey
chr5:13652281:13652655:+	LTR	ERVL-MaLR	THE1B	374	370	374	375	374	372	372	372	0	0	0	0	New.World.Monkey
chr5:13652735:13652970:+	SINE	MIR	MIR	235	235	235	235	235	233	233	242	0	237	0	238	Eutheria
chr5:13653148:13653300:+	DNA	hAT-Charlie	MER103C	152	152	152	152	152	152	152	152	156	152	0	0	Pig.Cow
chr5:13653939:13654237:-	LINE	L2	L2c	298	298	298	298	288	298	298	287	0	394	0	0	Pig.Cow
chr5:13654237:13654535:+	SINE	Alu	AluSz6	298	298	298	294	297	460	298	296	0	0	0	0	New.World.Monkey
chr5:13654535:13655294:-	LINE	L2	L2c	759	759	773	759	760	0	0	747	0	0	0	0	New.World.Monkey
chr5:13656540:13656620:+	LINE	L2	L2a	80	80	80	80	80	80	0	80	0	77	82	81	Eutheria
chr5:13656793:13656934:+	SINE	MIR	MIRb	141	141	141	141	141	141	141	0	0	0	0	0	Old.World.Monkey
chr5:13657249:13657300:-	SINE	MIR	MIRc	51	51	51	0	51	51	51	51	0	51	0	0	Pig.Cow
chr5:13657339:13657363:+	LINE	L1	L1ME3A	24	24	24	0	26	26	26	0	0	0	0	0	Old.World.Monkey
chr5:13657363:13657661:+	SINE	Alu	AluSc8	298	300	299	0	299	299	299	0	0	0	0	0	Old.World.Monkey
chr5:13657661:13657813:+	LINE	L1	L1ME3A	152	153	153	153	153	153	153	153	0	0	0	0	New.World.Monkey
chr5:13658274:13658408:-	DNA	hAT-Charlie	MER5B	134	134	134	134	139	139	139	133	0	0	0	0	New.World.Monkey
chr5:13658432:13658947:+	LINE	L1	L1ME3A	515	518	519	517	521	527	527	518	0	0	0	0	New.World.Monkey
chr5:13658953:13659074:-	LTR	ERV1	MER90	121	121	121	121	121	121	121	120	0	0	0	0	New.World.Monkey
chr5:13661305:13661930:-	LTR	ERVL-MaLR	MLT1E1A	625	625	625	625	625	644	644	632	0	0	0	0	New.World.Monkey
chr5:13662081:13662291:+	LINE	L1	L1PA4	210	208	206	0	210	0	0	0	0	0	0	0	Apes
chr5:13662979:13663143:-	SINE	MIR	MIRb	164	164	164	0	0	0	0	0	0	0	0	0	Great.Apes
chr5:13664642:13664901:+	LTR	ERVL-MaLR	MLT1K	259	259	259	259	259	259	259	265	255	0	0	0	Pig.Cow
chr5:13666051:13666276:+	LTR	ERVL	LTR79	225	225	225	225	225	0	0	251	585	239	0	447	Eutheria
chr5:13666594:13666781:+	SINE	MIR	MIR	187	187	187	187	186	179	179	183	230	185	0	0	Pig.Cow
chr5:13666786:13666888:-	LTR	ERV1	LTR78B	102	102	102	102	102	101	101	101	0	112	0	0	Pig.Cow
chr5:13667958:13668824:+	LINE	L1	L1M4b	866	866	864	870	867	866	864	943	0	877	0	0	Pig.Cow
chr5:13669436:13669814:+	LINE	L1	L1M4b	378	378	378	381	378	375	375	413	0	0	0	0	New.World.Monkey
chr5:13669816:13670119:-	LINE	L1	L1PREC2	303	303	303	288	0	0	0	0	0	0	0	0	Great.Apes
chr5:13670119:13670362:-	LINE	L1	L1PA4	243	243	243	0	0	0	0	0	0	0	0	0	Great.Apes
chr5:13670362:13670810:-	LINE	L1	L1PREC2	448	448	448	0	448	448	448	0	0	0	0	0	Old.World.Monkey
chr5:13670810:13671032:+	LINE	L1	L1PREC2	222	222	225	0	222	217	217	0	0	0	0	0	Old.World.Monkey
chr5:13671033:13671164:+	LINE	L1	L1M4b	131	132	129	0	130	129	130	0	0	0	0	0	Old.World.Monkey
chr5:13671168:13671448:-	LTR	ERVL-MaLR	MLT1C	280	280	280	0	0	278	278	0	0	0	0	284	Eutheria
chr5:13671448:13671896:-	LTR	ERVL	MLT2A2	448	447	446	0	435	451	451	0	0	0	0	0	Old.World.Monkey
chr5:13671896:13672076:-	LTR	ERVL-MaLR	MLT1C	180	180	218	0	180	180	180	0	0	0	0	0	Old.World.Monkey
chr5:13672084:13672164:+	LINE	L1	L1M4b	80	80	80	0	80	80	80	0	0	78	0	0	Pig.Cow
chr5:13672136:13672220:+	LINE	L1	L1M4b	84	84	84	0	84	84	84	0	0	0	0	0	Old.World.Monkey
chr5:13672220:13672576:-	LTR	ERVL-MaLR	THE1C	356	356	356	0	357	355	355	0	0	0	0	0	Old.World.Monkey
chr5:13672576:13672754:+	LINE	L1	L1M4b	178	178	178	0	178	178	178	0	0	0	0	0	Old.World.Monkey
chr5:13672998:13673334:+	SINE	Alu	AluY	336	324	0	0	0	0	0	0	0	0	0	0	Great.Apes
chr5:13674557:13674679:+	SINE	MIR	MIRb	122	122	122	122	122	122	122	122	0	131	0	123	Eutheria
chr5:13674908:13675203:-	SINE	Alu	AluJb	295	295	296	295	295	289	289	0	0	0	0	0	Old.World.Monkey
chr5:13675203:13675562:+	LTR	ERVL-MaLR	THE1B	359	359	359	359	359	359	359	0	0	0	0	0	Old.World.Monkey
chr5:13675562:13675576:-	SINE	Alu	AluJb	14	14	14	14	14	14	14	14	0	0	0	0	New.World.Monkey
chr5:13676420:13676597:+	SINE	MIR	MIR	177	177	177	177	176	177	177	193	190	184	0	0	Pig.Cow
chr5:13676603:13676760:-	DNA	hAT-Charlie	MER5A1	157	157	157	157	157	157	157	157	157	162	156	159	Eutheria
chr5:13677013:13677464:+	LTR	ERVL-MaLR	MLT1D	451	450	450	451	454	454	454	452	0	0	0	0	New.World.Monkey
chr5:13677656:13677918:-	DNA	TcMar-Tigger	MER2B	262	262	262	262	261	262	262	334	0	0	0	0	New.World.Monkey
chr5:13678205:13678263:-	DNA	hAT-Blackjack	BLACKJACK	58	58	58	58	58	58	58	57	0	58	0	0	Pig.Cow
chr5:13678319:13678774:+	LINE	L1	L1MEc	455	455	455	456	457	460	458	443	0	0	0	0	New.World.Monkey
chr5:13678774:13679243:-	LTR	ERV1	MER67D	469	464	461	465	462	462	462	451	0	0	0	0	New.World.Monkey
chr5:13679243:13679762:+	LINE	L1	L1MEc	519	519	515	518	0	766	1519	515	0	957	0	0	Pig.Cow
chr5:13679777:13679900:+	DNA	hAT-Charlie	MER5A1	123	123	123	123	124	123	123	122	0	0	0	0	New.World.Monkey
chr5:13680262:13680665:-	DNA	TcMar-Tigger	MER44A	403	403	403	401	407	0	0	0	0	0	0	0	Apes
chr5:13680674:13680826:-	DNA	hAT-Charlie	MER5B	152	152	152	151	152	153	153	152	0	0	0	147	Eutheria
chr5:13681285:13681643:-	LTR	ERVL-MaLR	MLT1A0	358	358	358	358	356	345	345	347	0	0	0	0	New.World.Monkey
chr5:13681771:13681991:-	SINE	MIR	MIRb	220	220	220	217	219	221	221	225	0	0	0	0	New.World.Monkey
chr5:13685802:13686083:-	LINE	L1	L1MA3	281	281	281	281	286	317	283	277	0	0	0	0	New.World.Monkey
chr5:13686508:13686591:+	LINE	L2	L2b	83	83	83	83	83	83	83	83	0	80	0	0	Pig.Cow
chr5:13686609:13686947:+	LTR	ERVL	LTR86A2	338	338	335	334	0	336	336	335	0	332	0	0	Pig.Cow
chr5:13687005:13687167:+	LINE	L1	L1MA6	162	162	162	162	162	162	162	158	0	0	0	0	New.World.Monkey
chr5:13687182:13687315:+	LINE	L1	L1MA7	133	133	135	132	131	133	133	136	0	0	0	0	New.World.Monkey
chr5:13687529:13687871:+	LTR	ERVL-MaLR	THE1D	342	342	342	342	338	343	343	0	0	0	0	0	Old.World.Monkey
chr5:13687875:13689436:+	LTR	ERVL-MaLR	THE1D-int	1561	1566	1566	1518	1566	1794	1575	1610	0	0	0	0	New.World.Monkey
chr5:13689438:13689805:+	LTR	ERVL-MaLR	THE1D	367	367	365	369	367	363	363	352	0	0	0	0	New.World.Monkey
chr5:13689855:13689971:+	LINE	L2	L2b	116	117	117	119	118	120	120	130	0	0	0	0	New.World.Monkey
chr5:13691185:13691500:-	LINE	L1	L1M5	315	315	315	315	315	310	311	0	334	0	0	0	Pig.Cow
chr5:13692978:13693129:-	DNA	hAT-Tip100	Arthur1A	151	151	151	151	151	156	157	149	153	155	0	0	Pig.Cow
chr5:13693646:13693860:+	DNA	hAT-Charlie	MER20	214	214	212	214	211	219	219	211	0	0	0	0	New.World.Monkey
chr5:13694388:13694494:-	SINE?	SINE?	MER131	106	106	106	0	106	106	106	107	106	106	0	102	Eutheria
chr5:13694874:13694951:-	SINE	MIR	MIRc	77	77	77	77	77	77	77	76	203	113	0	0	Pig.Cow
chr5:13694991:13695191:-	SINE	MIR	MIR	200	200	200	199	200	253	253	200	0	269	0	0	Pig.Cow
chr5:13695688:13695877:+	SINE	MIR	MIR	189	189	189	189	189	189	189	194	182	0	0	0	Pig.Cow
chr5:13697435:13697494:-	LINE	L2	L2a	59	59	59	59	59	59	59	59	0	0	0	0	New.World.Monkey
chr5:13698007:13698391:+	LTR	ERVL-MaLR	MSTD	384	384	381	384	383	384	384	384	0	0	0	0	New.World.Monkey
chr5:13698425:13698450:+	LINE	L2	L2a	25	25	25	25	25	25	25	25	0	25	33	24	Eutheria
chr5:13698450:13699078:+	DNA	TcMar-Tigger	MER82	628	644	640	633	644	647	647	642	0	0	0	0	New.World.Monkey
chr5:13699078:13699220:+	LINE	L2	L2a	142	142	142	142	142	138	138	142	137	148	0	0	Pig.Cow
chr5:13699232:13699534:+	LINE	L2	L2c	302	302	300	359	302	302	302	324	531	317	0	836	Eutheria
chr5:13699540:13699841:+	SINE	Alu	AluSg	301	301	301	300	301	0	0	0	0	0	0	0	Apes
chr5:13702761:13702887:-	LINE	L2	L2	126	126	126	126	121	126	126	121	127	217	123	123	Eutheria
chr5:13703129:13703373:+	LINE	L2	L2	244	542	533	237	242	690	690	628	0	0	0	0	New.World.Monkey
chr5:13703373:13703585:-	SINE	MIR	MIR	212	216	216	211	211	216	216	217	0	0	0	0	New.World.Monkey
chr5:13703585:13703764:+	LINE	L2	L2	179	179	179	180	179	180	180	178	0	0	0	0	New.World.Monkey
chr5:13703764:13703894:+	LTR	ERVL	LTR79	130	130	130	132	131	132	132	126	0	0	0	125	Eutheria
chr5:13703944:13704178:+	LTR	ERVL-MaLR	MLT1J2	234	234	234	234	234	234	234	234	0	0	0	227	Eutheria
chr5:13704424:13704702:+	LTR	ERVL	LTR79	278	893	279	0	0	0	0	0	0	0	0	0	Great.Apes
chr5:13704848:13705102:+	LINE	L1	L1MA8	254	254	254	0	247	256	257	0	0	0	0	0	Old.World.Monkey
chr5:13705102:13705400:-	SINE	Alu	AluY	298	299	294	297	301	307	305	0	0	0	0	0	Old.World.Monkey
chr5:13705400:13705590:+	LINE	L1	L1MA8	190	190	190	189	190	190	190	182	0	0	0	0	New.World.Monkey
chr5:13705705:13706166:+	LTR	ERVL-MaLR	MLT1C	461	471	470	458	471	459	459	457	0	0	0	0	New.World.Monkey
chr5:13706966:13707772:+	LTR	ERV1	LTR1	806	809	807	806	807	804	805	807	0	0	0	0	New.World.Monkey
chr5:13707834:13708042:+	SINE	MIR	MIRb	208	208	208	208	208	217	217	198	0	0	0	0	New.World.Monkey
chr5:13708913:13708975:-	LINE	L2	L2a	62	62	62	62	62	62	62	0	62	62	62	62	Eutheria
chr5:13709534:13709569:+	LINE	L1	L1MA1	35	35	35	35	35	35	35	35	0	0	0	0	New.World.Monkey
chr5:13709640:13709903:+	LINE	L1	L1PB1	263	263	263	262	261	263	263	264	0	0	0	0	New.World.Monkey
chr5:13709901:13710507:+	LINE	L1	L1PB1	606	608	2287	611	605	0	0	607	0	0	0	0	New.World.Monkey
chr5:13710502:13713207:+	LINE	L1	L1PB1	2705	2688	2690	2670	2667	0	2659	0	0	0	0	0	Old.World.Monkey
chr5:13713590:13713953:+	LINE	L1	L1PB1	363	352	364	365	366	351	361	0	0	0	0	0	Old.World.Monkey
chr5:13715888:13716097:+	DNA	hAT-Charlie	MER20	209	209	241	229	245	210	210	227	211	218	0	0	Pig.Cow
chr5:13718289:13718480:-	SINE	MIR	MIRc	191	191	191	191	195	190	191	195	0	191	0	0	Pig.Cow
chr5:13719482:13719631:+	LINE	L1	HAL1	149	149	149	149	149	149	149	144	0	308	0	0	Pig.Cow
chr5:13719644:13719717:+	LINE	L1	HAL1	73	73	73	73	73	73	73	73	0	94	0	0	Pig.Cow
chr5:13719722:13719970:+	LINE	L1	HAL1	248	248	248	248	248	243	243	252	0	415	0	0	Pig.Cow
chr5:13720493:13720779:-	SINE	Alu	AluJb	286	286	284	287	288	284	284	294	0	0	0	0	New.World.Monkey
chr5:13721392:13721544:-	SINE	MIR	MIRc	152	152	152	153	0	149	153	152	0	180	0	0	Pig.Cow
chr5:13723275:13723548:-	LTR	Gypsy	MamGyp-int	273	273	276	275	275	276	276	272	0	0	0	0	New.World.Monkey
chr5:13723654:13723952:-	DNA	hAT-Charlie	MER58B	298	298	299	298	296	295	295	297	0	0	0	0	New.World.Monkey
chr5:13724301:13724690:+	LTR	ERVL-MaLR	MSTB-int	389	389	389	388	387	375	375	384	0	0	0	0	New.World.Monkey
chr5:13724690:13725092:+	LTR	ERVL-MaLR	MSTB	402	402	402	401	404	402	402	718	0	0	0	0	New.World.Monkey
chr5:13725106:13725549:-	LINE	L2	L2b	443	443	443	443	443	443	443	442	0	0	0	0	New.World.Monkey
chr5:13725772:13726060:-	SINE	Alu	AluSg	288	287	287	288	288	287	287	290	0	0	0	0	New.World.Monkey
chr5:13726337:13726520:-	LINE	L2	L2b	183	183	183	183	183	183	183	0	0	0	0	184	Eutheria
chr5:13728126:13728221:+	LINE	L2	L2b	95	95	95	95	95	95	95	94	0	0	91	91	Eutheria
chr5:13729876:13730063:+	SINE	MIR	MIRb	187	187	187	187	187	186	186	0	0	0	0	0	Old.World.Monkey
chr5:13730538:13730811:-	SINE	Alu	AluY	273	273	0	288	271	0	266	0	0	0	0	0	Old.World.Monkey
chr5:13730814:13731112:-	SINE	Alu	AluSp	298	300	0	298	298	0	312	295	0	0	0	0	New.World.Monkey
chr5:13731854:13731931:-	SINE	MIR	MIR3	77	77	77	77	77	77	77	0	82	0	0	0	Pig.Cow
chr5:13731960:13732247:+	SINE	Alu	AluJr4	287	286	0	0	281	281	285	0	0	0	0	0	Old.World.Monkey
chr5:13732278:13732484:-	LTR	ERVL-MaLR	MLT1A0	206	207	0	0	206	206	206	0	0	0	0	0	Old.World.Monkey
chr5:13732484:13732775:-	SINE	Alu	AluSz	291	292	0	0	290	319	324	0	0	0	0	0	Old.World.Monkey
chr5:13732775:13732930:-	LTR	ERVL-MaLR	MLT1A0	155	155	154	155	155	154	154	160	0	0	0	0	New.World.Monkey
chr5:13733179:13733398:-	SINE	MIR	MIRb	219	222	219	222	222	229	229	228	225	0	0	0	Pig.Cow
chr5:13734090:13734462:+	LTR	ERVL-MaLR	MLT1A	372	372	372	373	372	372	372	370	0	0	0	0	New.World.Monkey
chr5:13734639:13735087:+	LINE	L2	L2a	448	449	444	431	450	445	445	732	0	0	0	0	New.World.Monkey
chr5:13736513:13736835:-	SINE	Alu	AluSq2	322	323	323	322	324	0	0	0	0	0	0	0	Apes
chr5:13737751:13737883:+	SINE	Alu	AluSz	132	132	132	142	134	139	133	132	0	0	0	0	New.World.Monkey
chr5:13737889:13738205:+	SINE	Alu	AluSz	316	313	311	306	316	0	313	312	0	0	0	0	New.World.Monkey
chr5:13739288:13739667:+	LTR	ERVL-MaLR	THE1D	379	379	379	381	379	388	388	373	0	0	0	0	New.World.Monkey
chr5:13739980:13740627:+	LINE	L2	L2a	647	648	648	650	647	624	624	647	0	0	0	0	New.World.Monkey
chr5:13740627:13740767:-	DNA	hAT-Charlie	MER5A	140	140	140	140	140	140	140	138	0	0	0	0	New.World.Monkey
chr5:13740767:13741148:+	LINE	L2	L2a	381	384	384	0	377	380	380	384	0	0	0	0	New.World.Monkey
chr5:13741859:13742096:+	SINE	MIR	MIRb	237	237	237	237	237	237	237	237	237	0	0	0	Pig.Cow
chr5:13743436:13744744:+	LINE	L1	L1MA5A	1308	1313	1314	1317	1313	1319	1320	0	0	0	0	0	Old.World.Monkey
chr5:13747005:13749013:-	LINE	L1	L1PA5	2008	1998	0	2013	0	0	0	0	0	0	0	0	Great.Apes
chr5:13750084:13750138:+	LINE	CR1	L3	54	54	54	54	54	54	54	54	54	0	0	52	Eutheria
chr5:13751626:13752046:-	LTR	ERVL	LTR52	420	421	420	421	421	420	420	422	0	0	0	0	New.World.Monkey
chr5:13752517:13752831:+	DNA	TcMar-Tigger	Tigger4b	314	314	314	313	313	345	314	327	0	0	0	0	New.World.Monkey
chr5:13754139:13754223:-	LINE	L1	L1PA4	84	84	84	0	0	0	0	0	0	0	0	0	Great.Apes
chr5:13754666:13754946:-	SINE	Alu	AluSp	280	0	0	0	0	280	280	0	0	0	0	0	Old.World.Monkey
chr5:13754975:13755213:+	SINE	Alu	AluSx1	238	0	0	0	0	238	238	0	0	0	0	0	Old.World.Monkey
chr5:13755386:13755516:+	LINE	L1	L1ME4a	130	130	0	127	129	134	134	0	0	0	0	162	Eutheria
chr5:13755984:13756061:+	LTR	Gypsy	MamGypLTR1d	77	77	77	77	77	77	77	77	0	0	0	0	New.World.Monkey
chr5:13756804:13757630:-	LINE	L1	L1PA13	826	826	826	3331	859	822	822	831	0	0	0	0	New.World.Monkey
chr5:13757628:13757866:+	LINE	L1	L1PA13	238	238	239	240	237	243	240	236	0	0	0	0	New.World.Monkey
chr5:13758193:13758302:-	DNA	hAT-Tip100	Arthur1C	109	113	0	107	0	106	104	105	0	0	0	112	Eutheria
chr5:13758334:13758625:+	SINE	Alu	AluJb	291	291	0	288	0	316	326	284	0	0	0	0	New.World.Monkey
chr5:13758625:13758718:+	SINE	MIR	MIRc	93	89	93	92	109	92	92	92	89	0	0	0	Pig.Cow
chr5:13759303:13759486:-	DNA	hAT-Charlie	MER58C	183	183	183	183	183	183	183	182	0	0	0	0	New.World.Monkey
chr5:13760383:13760586:+	SINE	MIR	MIRb	203	203	203	203	0	198	198	202	270	0	0	0	Pig.Cow
chr5:13761420:13761715:+	SINE	Alu	AluY	295	295	0	295	0	0	0	0	0	0	0	0	Great.Apes
chr5:13764243:13764940:+	LINE	L1	L1ME3	697	700	699	702	701	858	859	758	0	0	0	0	New.World.Monkey
chr5:13764953:13765375:+	DNA	hAT-Blackjack	MER63B	422	419	421	422	425	424	423	421	0	0	0	0	New.World.Monkey
chr5:13765381:13765750:+	LINE	L1	L1ME3	369	369	369	367	369	369	369	366	0	0	0	0	New.World.Monkey
chr5:13767228:13767533:-	SINE	Alu	AluSx	305	305	305	305	313	326	325	303	0	0	0	0	New.World.Monkey
chr5:13767560:13767699:-	LINE	L2	L2	139	139	139	139	135	139	139	138	0	0	0	0	New.World.Monkey
chr5:13768230:13768588:+	LTR	ERVL-MaLR	THE1D	358	362	358	358	358	346	346	0	0	0	0	0	Old.World.Monkey
chr5:13768696:13768842:-	SINE	MIR	MIR3	146	146	146	146	146	144	144	146	140	0	139	0	Eutheria
chr5:13769348:13769450:-	SINE	Alu	AluYc	102	0	108	108	0	0	0	0	0	0	0	0	Great.Apes
chr5:13770600:13770819:-	DNA	hAT-Charlie	MER20	219	220	220	220	220	219	219	0	424	0	0	0	Pig.Cow
chr5:13772336:13772453:+	LTR	ERVL	LTR84b	117	117	117	117	125	117	117	117	425	0	0	0	Pig.Cow
chr5:13772529:13772689:+	LTR	ERVL	LTR84b	160	160	160	160	160	159	159	160	158	0	0	0	Pig.Cow
chr5:13774066:13774658:-	LINE	L2	L2	592	0	0	594	592	592	592	0	0	0	0	0	Old.World.Monkey
chr5:13775636:13775769:+	SINE	MIR	MIR3	133	133	133	133	128	131	131	0	0	0	0	0	Old.World.Monkey
chr5:13775879:13775979:+	DNA	hAT-Charlie	Charlie15a	100	100	100	100	100	100	100	100	113	0	0	0	Pig.Cow
chr5:13776014:13776066:+	DNA	hAT-Charlie	MER5B	52	52	52	52	53	52	52	57	57	0	0	0	Pig.Cow
chr5:13779057:13779283:+	SINE	MIR	MIRc	226	226	226	226	226	226	226	226	218	0	237	236	Eutheria
chr5:13780176:13780570:+	LINE	L2	L2c	394	394	394	394	394	392	383	0	414	0	0	0	Pig.Cow
chr5:13781554:13781905:+	LTR	ERVL-MaLR	THE1A	351	351	351	352	352	417	369	348	0	0	0	0	New.World.Monkey
chr5:13782168:13782406:-	LINE	L1	HAL1b	238	238	238	237	238	238	238	236	7335	0	0	0	Pig.Cow
chr5:13783036:13783094:-	LINE	L2	L2c	58	58	58	66	58	58	58	0	59	0	0	58	Eutheria
chr5:13784655:13784750:+	LINE	CR1	L3	95	95	95	95	94	99	99	97	0	0	99	99	Eutheria
chr5:13785025:13785497:-	DNA	hAT-Charlie	MER1A	472	472	472	474	459	474	474	456	0	0	0	0	New.World.Monkey
chr5:13785603:13785928:-	LINE	L1	L1MB3	325	324	325	325	0	328	328	0	312	0	0	0	Pig.Cow
chr5:13787088:13787326:+	SINE	Alu	AluSz	238	238	237	236	235	236	235	232	0	0	0	0	New.World.Monkey
chr5:13788348:13788591:-	SINE	MIR	MIRb	243	243	243	243	242	252	252	247	247	0	0	0	Pig.Cow
chr5:13788657:13788705:-	LINE	L2	L2b	48	48	48	48	48	48	48	48	0	0	47	46	Eutheria
chr5:13789992:13790577:+	LINE	L1	L1PA14	585	585	0	584	585	581	581	589	0	0	0	0	New.World.Monkey
chr5:13790578:13790940:+	LTR	ERVL-MaLR	THE1C	362	362	362	360	361	358	360	368	0	0	0	0	New.World.Monkey
chr5:13790940:13791196:+	LINE	L1	L1PA14	256	256	256	256	256	254	254	608	0	0	0	0	New.World.Monkey
chr5:13792732:13792901:+	LINE	RTE	L5	169	168	168	168	169	0	0	168	164	168	167	0	Eutheria
chr5:13794792:13795099:+	SINE	Alu	AluY	307	323	0	306	0	312	312	0	0	0	0	0	Old.World.Monkey
chr5:13795140:13798327:+	LINE	L1	L1PA6	3187	3188	0	0	3181	0	3418	0	0	0	0	0	Old.World.Monkey
chr5:13798900:13799174:-	SINE	Alu	AluSx	274	2187	273	273	274	272	273	273	0	0	0	0	New.World.Monkey
chr5:13799790:13799977:-	DNA	TcMar-Tigger	Tigger4	187	187	187	187	0	187	187	186	0	0	0	0	New.World.Monkey
chr5:13800068:13800115:-	DNA	TcMar-Tigger	Tigger4	47	47	47	47	47	47	47	47	0	0	0	0	New.World.Monkey
chr5:13800121:13800363:-	DNA	TcMar-Tigger	Tigger4	242	242	242	241	242	0	0	240	0	0	0	0	New.World.Monkey
chr5:13800980:13801128:+	LINE	L2	L2a	148	148	148	152	153	152	152	144	147	147	0	0	Pig.Cow
chr5:13801129:13801192:+	LINE	L2	L2c	63	63	63	63	63	63	63	0	0	0	0	0	Old.World.Monkey
chr5:13801192:13801582:+	LTR	ERVL-MaLR	MSTA	390	393	390	387	389	388	388	0	0	0	0	0	Old.World.Monkey
chr5:13801582:13801835:+	LINE	L2	L2c	253	253	253	247	254	254	254	0	0	0	0	0	Old.World.Monkey
chr5:13802132:13802323:-	LINE	RTE	L4	191	190	191	187	187	186	186	193	185	0	0	0	Pig.Cow
chr5:13802573:13802728:+	LINE	L2	L2c	155	155	155	155	154	155	155	0	0	0	0	161	Eutheria
chr5:13802768:13802891:-	DNA	hAT-Tip100	MER91C	123	123	123	123	123	0	0	120	0	124	0	123	Eutheria
chr5:13802891:13802983:+	SINE	MIR	MIRc	92	92	92	92	92	92	92	93	0	0	89	0	Eutheria
chr5:13803788:13803976:+	DNA	hAT-Charlie	Charlie15a	188	188	188	188	188	188	188	499	0	188	0	0	Pig.Cow
chr5:13804281:13804390:-	DNA	hAT-Blackjack	MER94	109	109	109	110	0	116	116	116	115	114	0	0	Pig.Cow
chr5:13805107:13805326:+	LTR	ERVL	MER21C	219	219	219	227	0	0	0	222	0	0	0	0	New.World.Monkey
chr5:13805326:13805619:+	SINE	Alu	AluSc	293	293	293	293	293	293	293	0	0	0	0	0	Old.World.Monkey
chr5:13805619:13806061:+	LTR	ERVL	MER21C	442	442	442	437	442	440	440	433	0	427	0	0	Pig.Cow
chr5:13807878:13808056:+	LTR	ERVL-MaLR	MLT1B	178	178	178	178	175	179	179	179	0	177	0	0	Pig.Cow
chr5:13808056:13808364:+	SINE	Alu	AluSx	308	305	300	308	300	302	302	299	0	0	0	0	New.World.Monkey
chr5:13808364:13808566:+	LTR	ERVL-MaLR	MLT1B	202	201	201	201	200	201	201	0	194	0	0	0	Pig.Cow
chr5:13808786:13809069:+	SINE	Alu	AluY	283	283	283	0	286	0	0	0	0	0	0	0	Apes
chr5:13810567:13810889:+	SINE	Alu	AluY	322	314	315	309	318	0	0	0	0	0	0	0	Apes
chr5:13810893:13811454:+	LINE	L1	L1MA3	561	561	561	561	558	561	561	599	0	0	0	0	New.World.Monkey
chr5:13812029:13812275:-	SINE	MIR	MIR	246	246	246	246	245	245	245	251	328	257	0	0	Pig.Cow
chr5:13812415:13812714:-	SINE	Alu	AluJb	299	299	299	299	298	297	297	299	0	0	0	0	New.World.Monkey
chr5:13813574:13813703:-	DNA	hAT-Charlie	MER5B	129	131	124	129	0	127	127	128	0	0	0	0	New.World.Monkey
chr5:13814752:13814797:-	LINE	L2	L2	45	45	45	45	45	45	45	45	45	45	45	45	Eutheria
chr5:13815170:13815486:-	LINE	L2	L2a	316	316	316	316	315	319	319	314	0	0	0	323	Eutheria
chr5:13815492:13815738:+	LTR	ERVL-MaLR	MLT1A0	246	242	246	246	246	246	246	0	0	0	0	0	Old.World.Monkey
chr5:13815871:13816368:-	LINE	L2	L2a	497	497	496	496	497	489	490	490	0	0	0	0	New.World.Monkey
chr5:13818425:13818573:+	SINE	Alu	AluSg	148	148	145	148	148	148	148	0	0	0	0	0	Old.World.Monkey
chr5:13818672:13818842:+	LINE	L2	L2c	170	170	170	170	170	166	166	179	0	0	210	212	Eutheria
chr5:13820045:13820269:+	SINE	MIR	MIRb	224	223	223	218	222	224	224	226	0	0	0	0	New.World.Monkey
chr5:13820651:13820953:+	SINE	Alu	AluSg	302	302	302	308	301	296	295	0	0	0	0	0	Old.World.Monkey
chr5:13821008:13821186:+	LINE	L1	L1MB3	178	178	178	178	0	0	0	0	0	190	0	189	Eutheria
chr5:13821512:13821746:-	SINE	MIR	MIR	234	234	234	234	234	235	235	233	0	0	0	0	New.World.Monkey
chr5:13821893:13822190:-	SINE	Alu	AluJr	297	301	297	296	0	296	296	297	0	0	0	0	New.World.Monkey
chr5:13822347:13822659:-	SINE	Alu	AluJb	312	317	316	318	319	307	312	0	0	0	0	0	Old.World.Monkey
chr5:13825070:13825169:+	LINE	L1	L1MB2	99	99	99	99	99	100	100	0	0	0	0	0	Old.World.Monkey
chr5:13825169:13825449:+	SINE	Alu	AluSz6	280	280	280	280	281	0	282	283	0	0	0	0	New.World.Monkey
chr5:13825485:13825992:+	LINE	L1	L1MB2	507	509	508	508	510	499	509	0	0	0	0	0	Old.World.Monkey
chr5:13826472:13826843:+	LTR	ERVL-MaLR	THE1C	371	372	372	373	0	0	0	375	0	0	0	0	New.World.Monkey
chr5:13826843:13827594:+	LTR	ERVL-MaLR	THE1C-int	751	750	750	747	0	751	751	750	0	0	0	0	New.World.Monkey
chr5:13827594:13827811:+	LTR	ERVL-MaLR	THE1C-int	217	217	217	213	0	216	216	0	0	0	0	0	Old.World.Monkey
chr5:13827811:13828182:+	LTR	ERVL-MaLR	THE1C	371	370	371	373	0	372	372	372	0	0	0	0	New.World.Monkey
chr5:13828542:13829112:+	LTR	ERVL-MaLR	MLT1E1A	570	570	570	570	570	565	565	547	0	0	0	0	New.World.Monkey
chr5:13831045:13831226:+	DNA	hAT-Charlie	MER103C	181	181	181	181	182	181	181	180	0	0	0	0	New.World.Monkey
chr5:13831921:13832105:-	SINE	MIR	MIRb	184	184	185	185	184	185	185	204	0	0	0	0	New.World.Monkey
chr5:13832129:13832271:+	LINE	L1	L1PA13	142	141	142	0	142	143	142	142	0	0	0	0	New.World.Monkey
chr5:13832739:13832850:+	LINE	L2	L2b	111	111	111	111	111	114	114	0	108	109	0	0	Pig.Cow
chr5:13833267:13833566:+	SINE	Alu	AluSg	299	299	302	302	302	300	300	309	0	0	0	0	New.World.Monkey
chr5:13833667:13833791:-	SINE	MIR	MIR3	124	124	124	124	124	120	120	123	0	0	0	0	New.World.Monkey
chr5:13834599:13834655:-	LINE	L2	L2a	56	56	56	56	56	56	56	56	0	0	55	55	Eutheria
chr5:13834716:13835124:-	LINE	L2	L2a	408	408	408	426	424	435	435	0	0	0	0	0	Old.World.Monkey
chr5:13835132:13835399:+	SINE	Alu	AluSx	267	267	277	267	272	275	276	282	0	0	0	0	New.World.Monkey
chr5:13835401:13836020:+	LTR	ERV1	LTR9B	619	618	619	619	619	614	614	614	0	0	0	0	New.World.Monkey
chr5:13836028:13836145:-	LINE	L2	L2a	117	117	117	117	117	120	120	0	0	0	0	0	Old.World.Monkey
chr5:13836166:13836238:-	LTR	ERVL-MaLR	MLT1D	72	72	72	72	72	74	73	73	0	0	0	0	New.World.Monkey
chr5:13836253:13836765:-	LINE	L2	L2a	512	511	506	511	509	507	507	513	0	0	0	0	New.World.Monkey
chr5:13836771:13837345:+	LTR	ERVL-MaLR	MLT1E2	574	574	570	578	577	571	571	567	0	0	0	0	New.World.Monkey
chr5:13837348:13837767:-	LINE	L2	L2a	419	418	417	411	412	416	416	0	0	0	0	0	Old.World.Monkey
chr5:13837801:13838112:-	SINE	Alu	AluSc8	311	301	311	312	301	0	0	0	0	0	0	0	Apes
chr5:13838129:13838232:-	LINE	L1	L1MA7	103	103	103	103	103	103	103	0	0	0	0	0	Old.World.Monkey
chr5:13838310:13838359:-	SINE	MIR	MIR3	49	49	49	49	49	49	50	49	0	0	0	0	New.World.Monkey
chr5:13838359:13838922:+	DNA	hAT-Charlie	MER1A	563	563	563	563	572	569	569	563	0	0	0	0	New.World.Monkey
chr5:13838922:13839005:-	SINE	MIR	MIR3	83	83	83	83	83	83	83	83	0	0	0	0	New.World.Monkey
chr5:13841707:13841775:+	LINE	CR1	X7A_LINE	68	68	68	68	68	68	68	68	74	68	70	0	Eutheria
chr5:13842206:13842489:+	SINE	Alu	AluSq2	283	283	283	0	282	0	283	281	0	0	0	0	New.World.Monkey
chr5:13842784:13842886:+	DNA	hAT-Tip100	Arthur1A	102	102	102	102	102	102	102	101	97	97	0	0	Pig.Cow
chr5:13843188:13843541:+	LINE	L2	L2b	353	353	353	352	353	354	354	350	359	1565	0	0	Pig.Cow
chr5:13843542:13843664:+	LTR	ERVL-MaLR	MLT1C	122	122	121	123	122	122	122	122	0	122	0	694	Eutheria
chr5:13843663:13843738:+	LTR	ERVL-MaLR	MLT1C	75	75	75	76	76	75	75	76	0	0	80	0	Eutheria
chr5:13843738:13843963:+	LINE	L2	L2b	225	225	225	231	231	231	231	238	0	0	0	0	New.World.Monkey
chr5:13844207:13844312:+	LINE	L2	L2b	105	105	105	105	105	105	105	104	0	0	0	107	Eutheria
chr5:13845941:13846247:-	SINE	Alu	AluSz	306	296	307	300	301	305	303	301	0	0	0	0	New.World.Monkey
chr5:13846253:13846443:-	LINE	L1	L1PA15	190	191	189	191	191	0	0	192	0	0	0	0	New.World.Monkey
chr5:13847224:13847477:-	LINE	RTE	L4	253	253	254	297	251	272	272	250	0	0	0	0	New.World.Monkey
chr5:13847551:13847859:+	SINE	Alu	AluSx	308	309	306	326	313	0	0	0	0	0	0	0	Apes
chr5:13848166:13848469:+	LINE	RTE	L4	303	307	307	307	308	308	308	0	0	0	0	0	Old.World.Monkey
chr5:13848469:13849028:-	DNA	hAT-Charlie	MER1A	559	559	559	536	558	558	558	538	0	0	0	0	New.World.Monkey
chr5:13849028:13849167:+	LINE	RTE	L4	139	139	139	139	0	139	139	139	0	0	0	0	New.World.Monkey
chr5:13849167:13849230:-	LINE	L1	L1PA4	63	63	68	67	0	0	0	0	0	0	0	0	Great.Apes
chr5:13849230:13849472:+	LINE	RTE	L4	242	242	242	241	242	235	235	235	0	0	0	0	New.World.Monkey
chr5:13851420:13851718:-	SINE	Alu	AluJb	298	298	0	298	300	333	333	9047	0	0	0	0	New.World.Monkey
chr5:13851889:13852272:+	LINE	L1	L1PA7	383	396	0	396	396	397	397	0	0	0	0	0	Old.World.Monkey
chr5:13852272:13852575:-	SINE	Alu	AluSp	303	303	0	306	312	306	309	0	0	0	0	0	Old.World.Monkey
chr5:13852575:13855313:+	LINE	L1	L1PA7	2738	2723	0	2735	0	0	2716	0	0	0	0	0	Old.World.Monkey
chr5:13855313:13855616:-	SINE	Alu	AluYa5	303	0	0	0	0	0	0	0	0	0	0	0	Human
chr5:13855616:13858105:+	LINE	L1	L1PA7	2489	2495	2490	0	0	0	2491	0	0	0	0	0	Old.World.Monkey
chr5:13858106:13858687:+	LINE	L1	L1PA7	581	580	580	583	0	0	582	0	0	0	0	0	Old.World.Monkey
chr5:13860352:13860441:+	LTR	ERVL-MaLR	MLT1J	89	89	89	89	87	89	89	88	104	0	0	0	Pig.Cow
chr5:13860485:13860650:-	DNA	hAT-Charlie	MER5B	165	166	165	165	165	0	0	0	600	0	0	0	Pig.Cow
chr5:13860744:13860902:+	LTR	ERVL-MaLR	MLT1J	158	158	158	158	156	158	158	157	158	0	0	0	Pig.Cow
chr5:13861065:13861200:+	LINE	L2	L2a	135	135	134	135	135	134	134	133	361	0	0	0	Pig.Cow
chr5:13861783:13862085:+	SINE	Alu	AluSx1	302	290	293	298	297	302	300	292	0	0	0	0	New.World.Monkey
chr5:13863271:13864081:+	LINE	L2	L2b	810	811	818	1634	0	815	815	800	827	833	0	0	Pig.Cow
chr5:13865115:13865401:-	SINE	Alu	AluSc5	286	0	0	0	0	311	311	0	0	0	0	0	Old.World.Monkey
chr5:13867045:13867128:+	LINE	L2	L2b	83	83	83	83	83	83	83	83	0	0	88	88	Eutheria
chr5:13867320:13867700:+	LTR	ERVL-MaLR	THE1D	380	380	384	380	380	382	382	373	0	0	0	0	New.World.Monkey
chr5:13868216:13868408:+	SINE	MIR	MIRc	192	192	192	192	192	192	192	191	195	193	186	186	Eutheria
chr5:13869732:13869912:+	LINE	L1	L1ME4a	180	180	180	181	180	179	179	180	0	0	0	0	New.World.Monkey
chr5:13870212:13870310:+	SINE	MIR	MIRb	98	98	98	98	98	95	95	98	0	0	0	0	New.World.Monkey
chr5:13870312:13870678:+	LTR	ERVL	LTR16A1	366	364	366	366	366	367	368	417	0	403	0	0	Pig.Cow
chr5:13872045:13872311:-	LTR	ERVL	LTR33	266	266	266	266	265	266	266	312	0	0	0	0	New.World.Monkey
chr5:13872431:13872630:-	LINE	L1	L1M5	199	199	199	203	202	203	203	201	0	201	0	0	Pig.Cow
chr5:13872713:13872836:+	DNA	TcMar-Tigger	Tigger9a	123	123	123	122	123	123	123	121	121	123	0	0	Pig.Cow
chr5:13872958:13873243:+	LINE	L1	L1PB4	285	285	285	284	280	283	283	279	0	0	0	0	New.World.Monkey
chr5:13873446:13873616:+	DNA	TcMar-Tigger	Tigger9a	170	170	170	170	170	167	170	0	0	0	0	0	Old.World.Monkey
chr5:13873672:13873776:-	LINE	L1	L1M5	104	104	104	104	103	108	108	0	0	107	0	0	Pig.Cow
chr5:13873785:13873909:-	SINE	Alu	AluJr	124	124	124	144	124	124	124	121	0	0	0	0	New.World.Monkey
chr5:13874633:13874925:-	SINE	Alu	AluSz6	292	291	290	292	291	293	294	0	0	0	0	0	Old.World.Monkey
chr5:13874926:13875045:-	LTR	ERVL-MaLR	MLT1M	119	119	119	119	0	119	119	0	0	0	0	0	Old.World.Monkey
chr5:13875294:13875595:+	SINE	Alu	AluSq2	301	297	299	296	299	289	290	308	0	0	0	0	New.World.Monkey
chr5:13877004:13877580:+	LINE	L1	L1M4	576	576	573	577	579	587	588	582	0	0	0	0	New.World.Monkey
chr5:13877574:13877840:+	LINE	L1	L1M4	266	266	266	266	264	267	267	257	0	0	0	0	New.World.Monkey
chr5:13877854:13879402:+	LINE	L1	L1M3de	1548	1548	1544	1562	1541	1570	1570	0	0	0	0	0	Old.World.Monkey
chr5:13879402:13879493:-	DNA	TcMar-Tigger	Tigger5	91	91	91	91	91	0	0	0	0	0	0	0	Apes
chr5:13879542:13879641:-	DNA	TcMar-Tigger	MER47C	99	99	100	100	99	96	96	0	0	0	0	0	Old.World.Monkey
chr5:13879641:13882654:+	LINE	L1	L1M3de	3013	3017	3018	3010	0	2989	2994	0	0	0	0	0	Old.World.Monkey
chr5:13883254:13883335:+	LINE	L2	L2a	81	81	81	81	81	81	81	0	119	105	79	0	Eutheria
chr5:13884512:13884625:+	SINE	MIR	MIR	113	113	113	113	113	112	112	113	109	0	0	0	Pig.Cow
chr5:13884663:13884966:+	SINE	Alu	AluSx3	303	303	302	303	302	0	0	0	0	0	0	0	Apes
chr5:13885624:13885767:+	SINE	MIR	MIR3	143	143	143	143	137	137	137	0	139	0	0	0	Pig.Cow
chr5:13886893:13887078:+	SINE	MIR	MIR	185	185	185	186	186	186	186	179	0	0	0	0	New.World.Monkey
chr5:13887577:13888636:+	LINE	L2	L2a	1059	1059	1058	1059	1057	1060	1082	1054	0	0	0	0	New.World.Monkey
chr5:13888804:13889206:+	LINE	L1	L1ME4a	402	402	404	403	404	403	403	404	0	409	0	0	Pig.Cow
chr5:13889535:13890036:+	LTR	ERVL	MER68B	501	501	501	501	500	560	501	508	0	0	0	0	New.World.Monkey
chr5:13890233:13890530:+	SINE	Alu	AluSx3	297	297	297	298	310	296	297	0	0	0	0	0	Old.World.Monkey
chr5:13891573:13891772:+	LINE	L2	L2b	199	199	194	199	198	194	199	206	206	198	0	0	Pig.Cow
chr5:13892383:13892521:+	LTR	ERVL-MaLR	MLT1D	138	138	138	138	138	138	138	136	0	0	0	0	New.World.Monkey
chr5:13892783:13892927:-	LINE	CR1	L3b	144	144	144	146	146	146	146	0	0	0	145	145	Eutheria
chr5:13892921:13893055:+	SINE	MIR	MIRb	134	134	134	134	134	142	142	134	0	0	0	0	New.World.Monkey
chr5:13893595:13893656:+	LINE	L1	L1MA7	61	61	61	61	61	61	61	62	0	0	0	0	New.World.Monkey
chr5:13894120:13894321:-	DNA	hAT-Charlie	MER103C	201	200	200	200	0	200	200	200	208	0	0	0	Pig.Cow
chr5:13895092:13895386:+	SINE	Alu	AluYa5	294	0	0	0	0	0	0	0	0	0	0	0	Human
chr5:13895749:13896796:+	LINE	L2	L2a	1047	1047	1047	0	1044	1086	1048	0	0	0	0	0	Old.World.Monkey
chr5:13897041:13897270:-	DNA	hAT-Charlie	MER103C	229	228	226	229	227	227	227	226	223	224	0	0	Pig.Cow
chr5:13897512:13897636:-	SINE	MIR	MIR3	124	124	124	124	124	124	124	0	119	0	138	123	Eutheria
chr5:13897892:13898351:+	LTR	ERVL-MaLR	MLT1H1	459	458	459	458	455	0	0	0	0	449	0	0	Pig.Cow
chr5:13898624:13898869:+	SINE	MIR	MIRc	245	245	245	254	245	245	245	0	247	0	0	0	Pig.Cow
chr5:13898895:13899029:+	LINE	L2	L2	134	134	134	134	134	134	134	0	130	0	0	0	Pig.Cow
chr5:13899029:13899339:-	SINE	Alu	AluSx	310	306	310	310	310	308	308	0	0	0	0	0	Old.World.Monkey
chr5:13899339:13900243:+	LINE	L2	L2	904	1228	904	922	902	899	899	886	0	0	0	0	New.World.Monkey
chr5:13902304:13902691:+	LINE	L1	L1MEe	387	387	387	406	386	388	388	387	0	0	0	0	New.World.Monkey
chr5:13902704:13902788:-	DNA	hAT-Charlie	MER58A	84	84	84	84	84	84	84	84	0	0	0	0	New.World.Monkey
chr5:13902908:13904191:+	LINE	L1	L1MEe	1283	1287	1291	1302	0	1282	1281	0	0	0	0	0	Old.World.Monkey
chr5:13904206:13904422:+	LINE	L1	L1MEe	216	216	215	223	0	0	230	0	0	0	0	0	Old.World.Monkey
chr5:13904674:13904737:+	LINE	L1	L1MEe	63	63	63	65	63	63	63	0	0	0	0	0	Old.World.Monkey
chr5:13904737:13905048:+	SINE	Alu	AluJb	311	311	311	321	310	305	305	0	0	0	0	0	Old.World.Monkey
chr5:13905048:13905270:+	LINE	L1	L1MEe	222	0	223	231	221	221	221	0	0	0	0	0	Old.World.Monkey
chr5:13905301:13905654:+	LTR	ERVL-MaLR	MSTD	353	353	353	359	343	760	352	0	0	0	0	0	Old.World.Monkey
chr5:13905663:13906552:+	LINE	L1	L1MC1	889	889	884	905	889	911	872	0	0	0	0	0	Old.World.Monkey
chr5:13906567:13907194:+	LINE	L1	L1MEe	627	626	626	635	625	620	620	0	0	0	0	0	Old.World.Monkey
chr5:13907257:13907537:+	SINE	Alu	AluSz	280	281	548	0	282	0	0	0	0	0	0	0	Apes
chr5:13909263:13909571:-	DNA	TcMar-Tigger	MER44A	308	304	308	306	304	309	307	312	0	0	0	0	New.World.Monkey
chr5:13909862:13909999:+	LINE	L2	L2b	137	137	137	137	137	137	137	136	0	0	177	151	Eutheria
chr5:13910037:13910078:-	LINE	L2	L2c	41	41	41	41	41	41	41	41	40	43	0	40	Eutheria
chr5:13910281:13910524:+	SINE	MIR	MIR	243	243	243	243	243	238	238	0	0	0	0	0	Old.World.Monkey
chr5:13912976:13913020:-	LINE	L2	L2a	44	44	44	0	45	0	44	44	0	44	0	0	Pig.Cow
chr5:13913500:13913550:+	LINE	L2	L2a	50	50	50	50	49	50	50	50	50	50	394	0	Eutheria
chr5:13914320:13914445:+	LINE	L2	L2c	125	125	126	125	125	125	125	122	0	0	0	0	New.World.Monkey
chr5:13915355:13915455:+	LINE	L1	L1MC5	100	102	102	102	102	102	102	109	0	0	346	107	Eutheria
chr5:13917749:13917844:-	LINE	L2	L2a	95	95	95	99	95	95	95	95	0	0	0	0	New.World.Monkey
chr5:13918089:13918574:+	LTR	ERVL-MaLR	MLT1F2	485	485	485	486	486	530	485	477	0	0	0	0	New.World.Monkey
chr5:13918574:13918876:-	SINE	Alu	AluSx4	302	303	302	302	302	307	307	0	0	0	0	0	Old.World.Monkey
chr5:13918876:13918934:+	LTR	ERVL-MaLR	MLT1F2	58	58	58	58	62	58	58	0	65	0	0	0	Pig.Cow
chr5:13919742:13919908:-	LINE	L1	L1MA4A	166	166	162	163	166	166	166	166	0	0	0	0	New.World.Monkey
chr5:13919908:13919980:-	DNA	TcMar-Mariner	MADE1	72	72	72	72	72	72	72	73	0	0	0	0	New.World.Monkey
chr5:13919980:13920037:-	LINE	L1	L1MA4A	57	57	57	57	57	57	57	57	0	0	0	0	New.World.Monkey
chr5:13921124:13921197:+	LINE	L1	L1PA4	73	73	73	0	0	0	0	0	0	0	0	0	Great.Apes
chr5:13921287:13921390:-	LTR	Gypsy?	LTR85a	103	103	103	103	103	102	102	115	108	0	0	103	Eutheria
chr5:13922554:13922857:+	SINE	Alu	AluSx1	303	302	304	302	296	299	300	634	0	0	0	0	New.World.Monkey
chr5:13923799:13923870:-	SINE	MIR	MIRb	71	71	71	71	71	71	71	0	0	0	71	70	Eutheria
chr5:13923870:13924165:+	SINE	Alu	AluSx1	295	296	317	301	293	293	293	291	0	0	0	0	New.World.Monkey
chr5:13924165:13924282:-	SINE	MIR	MIRb	117	123	123	115	121	122	122	148	0	0	0	0	New.World.Monkey
chr5:13924357:13924502:+	SINE	MIR	MIR	145	145	145	145	145	141	141	0	0	0	0	0	Old.World.Monkey
chr5:13924502:13924803:+	SINE	Alu	AluSp	301	311	301	309	306	299	301	0	0	0	0	0	Old.World.Monkey
chr5:13924803:13924908:+	SINE	MIR	MIR	105	105	105	113	105	114	114	0	0	0	0	0	Old.World.Monkey
chr5:13925312:13925511:+	LTR	ERV1	LTR78	199	201	201	202	202	201	201	198	0	0	0	0	New.World.Monkey
chr5:13925523:13925900:-	LTR	ERVL-MaLR	THE1B	377	377	377	377	377	377	377	376	0	0	0	0	New.World.Monkey
chr5:13925963:13926037:-	DNA	hAT-Blackjack	MER81	74	74	74	74	74	72	72	0	0	0	85	78	Eutheria
chr5:13926042:13926322:+	LTR	ERV1	LTR78	280	280	280	280	280	280	280	283	0	0	0	298	Eutheria
chr5:13926427:13926883:+	LTR	ERV1	LTR78	456	459	459	456	456	459	459	459	0	0	602	489	Eutheria
chr5:13927321:13927622:+	SINE	Alu	AluSc	301	301	301	299	301	302	302	0	0	0	0	0	Old.World.Monkey
chr5:13928901:13929611:+	LINE	L1	L1MB2	710	710	708	698	710	706	707	689	0	0	0	0	New.World.Monkey
chr5:13930051:13930164:+	SINE	MIR	MIR	113	113	113	113	113	113	113	113	0	0	109	0	Eutheria
chr5:13930310:13930531:+	DNA	hAT-Blackjack	MER63A	221	221	223	220	220	220	220	220	0	0	235	0	Eutheria
chr5:13931517:13931663:-	LINE	L1	L1ME4a	146	151	151	151	151	150	150	151	155	153	152	152	Eutheria
chr5:13931956:13932127:-	LINE	L1	L1ME4a	171	171	171	171	170	166	166	0	0	0	0	170	Eutheria
chr5:13932207:13932312:-	LINE	L2	L2c	105	105	105	105	105	105	105	105	0	0	102	101	Eutheria
chr5:13932557:13932852:-	LINE	L2	L2c	295	295	295	295	295	295	295	293	292	0	0	0	Pig.Cow
chr5:13932895:13933032:-	LINE	L2	L2c	137	137	137	137	137	137	137	137	0	0	0	0	New.World.Monkey
chr5:13933038:13933251:-	DNA	hAT-Charlie	MER20	213	213	213	213	210	213	213	213	0	0	0	0	New.World.Monkey
chr5:13933359:13933416:-	DNA	hAT-Tip100	MER91B	57	57	57	57	57	55	55	0	0	0	0	0	Old.World.Monkey
chr5:13933421:13933469:+	LINE	L2	L2c	48	48	48	48	48	48	48	49	0	0	0	0	New.World.Monkey
chr5:13933618:13933918:+	SINE	Alu	AluSx	300	305	0	308	312	302	301	0	0	0	0	0	Old.World.Monkey
chr5:13934070:13934556:+	LTR	ERVL-MaLR	MLT1G1	486	485	485	483	485	483	483	467	0	0	0	0	New.World.Monkey
chr5:13934616:13934743:-	LINE	L2	L2c	127	127	127	127	127	125	125	127	0	141	0	0	Pig.Cow
chr5:13936225:13936393:+	SINE	MIR	MIR3	168	168	168	167	168	167	167	167	0	0	160	162	Eutheria
chr5:13936685:13936736:+	SINE	MIR	MIRb	51	51	51	51	51	50	50	51	0	50	0	0	Pig.Cow
chr5:13937123:13937271:-	SINE	MIR	MIRb	148	148	148	148	148	148	148	148	0	145	0	0	Pig.Cow
chr5:13938054:13938798:+	DNA	TcMar-Tigger	MER44D	744	748	748	737	748	0	0	0	0	0	0	0	Apes
chr5:13938898:13938980:+	SINE	tRNA	MamSINE1	82	82	82	82	82	82	82	82	79	79	0	0	Pig.Cow
chr5:13939205:13939324:+	LINE	L2	L2a	119	119	118	119	119	119	119	0	131	0	0	127	Eutheria
chr5:13940618:13940780:-	DNA	hAT-Charlie	MER5B	162	162	162	0	162	162	162	162	0	161	0	0	Pig.Cow
chr5:13940962:13941066:+	LINE	L2	L2a	104	104	0	104	104	104	104	658	0	101	0	0	Pig.Cow
chr5:13941184:13941481:+	SINE	Alu	AluJr	297	297	297	298	299	299	299	301	0	0	0	0	New.World.Monkey
chr5:13942557:13943043:+	LTR	ERV1	MER31A	486	486	486	514	1163	484	484	477	0	0	0	0	New.World.Monkey
chr5:13943315:13943605:-	LINE	L2	L2c	290	290	290	290	288	290	290	0	0	0	0	0	Old.World.Monkey
chr5:13945712:13946012:-	SINE	Alu	AluJb	300	300	301	295	298	300	300	287	0	0	0	0	New.World.Monkey
chr5:13946933:13947022:-	LINE	L2	L2a	89	89	89	89	89	89	89	89	99	85	97	98	Eutheria
chr5:13947045:13947192:-	DNA	TcMar-Tc2	MER104	147	146	147	143	147	161	161	148	157	157	0	0	Pig.Cow
chr5:13947441:13947508:+	SINE	MIR	MIRb	67	67	67	67	67	65	65	67	0	84	0	0	Pig.Cow
chr5:13947961:13948336:+	DNA	TcMar-Tc2	Kanga1a	375	375	375	375	372	372	372	0	0	0	0	0	Old.World.Monkey
chr5:13948332:13948424:+	DNA	TcMar-Tc2	Kanga1d	92	92	92	92	92	114	114	111	92	112	90	0	Eutheria
chr5:13948422:13948567:+	DNA	TcMar-Tc2	Kanga1d	145	145	145	145	167	340	339	147	0	160	161	0	Eutheria
chr5:13949023:13949089:-	DNA	hAT?	MamRep1879	66	66	66	66	66	66	66	65	63	0	0	0	Pig.Cow
chr5:13950399:13950684:-	SINE	Alu	AluSp	285	287	287	611	290	309	309	287	0	0	0	0	New.World.Monkey
chr5:13951317:13951628:-	SINE	Alu	AluJr	311	309	310	306	308	306	306	301	0	0	0	0	New.World.Monkey
chr5:13952900:13953031:-	SINE	Alu	FRAM	131	131	131	132	131	131	131	145	0	0	0	0	New.World.Monkey
chr5:13953802:13954116:-	SINE	Alu	AluSx1	314	314	314	313	314	314	314	320	0	0	0	0	New.World.Monkey
chr5:13955122:13955518:+	LTR	ERVL-MaLR	MSTA	396	396	396	399	390	403	403	0	0	0	0	0	Old.World.Monkey
chr5:13956413:13956468:+	LINE	L2	L2a	55	55	55	55	55	55	55	55	192	0	54	59	Eutheria
chr5:13958077:13958317:-	LINE	L1	L1ME4a	240	240	240	239	239	0	242	250	0	241	0	321	Eutheria
chr5:13958389:13958600:-	LINE	L1	L1ME4a	211	211	211	212	211	215	215	211	0	0	221	220	Eutheria
chr5:13958612:13958772:+	LINE	L1	L1M5	160	160	160	159	159	159	159	156	1165	0	0	1595	Eutheria
chr5:13959086:13959353:-	SINE	Alu	AluSz	267	267	0	267	0	279	279	284	0	0	0	0	New.World.Monkey
chr5:13959795:13960086:+	SINE	Alu	AluSq2	291	290	0	290	290	289	292	0	0	0	0	0	Old.World.Monkey
chr5:13960521:13960734:+	DNA	hAT-Charlie	MER58A	213	213	213	213	0	213	213	213	0	0	0	0	New.World.Monkey
chr5:13961326:13961380:-	SINE	MIR	MIRc	54	54	54	54	54	54	54	54	0	0	0	0	New.World.Monkey
chr5:13961409:13961471:-	SINE	MIR	MIRb	62	62	62	61	62	62	62	59	0	0	0	0	New.World.Monkey
chr5:13961471:13961782:+	SINE	Alu	AluSx1	311	310	321	0	312	0	0	0	0	0	0	0	Apes
chr5:13962103:13962330:-	LINE	L1	L1MA10	227	0	225	0	226	228	228	0	0	0	0	0	Old.World.Monkey
chr5:13962596:13962965:-	LTR	ERV1	MER31B	369	0	366	363	369	367	367	368	0	0	0	0	New.World.Monkey
chr5:13963217:13963404:+	LTR	ERV1	LTR64	187	187	187	187	0	187	187	182	0	0	0	0	New.World.Monkey
chr5:13963404:13963717:+	SINE	Alu	AluSx	313	305	301	309	0	310	330	0	0	0	0	0	Old.World.Monkey
chr5:13963717:13963825:+	LTR	ERV1	LTR64	108	108	108	108	0	109	109	108	0	0	0	0	New.World.Monkey
chr5:13963851:13964063:-	SINE	Alu	AluJr	212	212	212	211	208	210	211	0	0	0	0	0	Old.World.Monkey
chr5:13964086:13964304:+	LTR	ERV1	LTR64	218	218	218	218	217	212	212	219	0	0	0	0	New.World.Monkey
chr5:13965916:13965952:-	LINE	L1	L1PB1	36	36	36	0	36	36	36	42	0	0	0	0	New.World.Monkey
chr5:13966014:13966309:-	LINE	L1	L1PB1	295	298	299	296	303	298	298	0	0	0	0	0	Old.World.Monkey
chr5:13966337:13966956:-	LINE	L1	L1PB1	619	622	619	621	621	0	624	0	0	0	0	0	Old.World.Monkey
chr5:13966956:13967270:-	SINE	Alu	AluSz6	314	316	316	316	315	0	312	0	0	0	0	0	Old.World.Monkey
chr5:13967270:13967730:-	LINE	L1	L1PB1	460	460	460	456	460	0	458	0	0	0	0	0	Old.World.Monkey
chr5:13967757:13972974:-	LINE	L1	L1PB1	5217	5125	5104	5112	5080	0	0	0	0	0	0	0	Apes
chr5:13973023:13973065:+	SINE	Alu	FLAM_A	42	42	42	42	42	41	42	42	0	0	0	0	New.World.Monkey
chr5:13973073:13973517:+	LTR	ERVL-MaLR	MLT1D	444	445	445	445	440	447	447	442	0	435	0	0	Pig.Cow
chr5:13973628:13973682:+	SINE	MIR	MIR	54	54	54	54	54	54	54	54	0	0	0	0	New.World.Monkey
chr5:13973791:13974213:+	LTR	ERV1	MER65A	422	412	413	419	425	421	420	402	0	0	0	0	New.World.Monkey
chr5:13974235:13974532:-	SINE	Alu	AluJb	297	315	305	292	302	324	324	290	0	0	0	0	New.World.Monkey
chr5:13974532:13974581:+	LTR	ERV1	MER65A	49	49	49	49	0	49	49	49	0	0	0	0	New.World.Monkey
chr5:13975179:13975524:-	LTR	ERVL-MaLR	THE1B	345	345	346	345	346	345	345	361	0	0	0	0	New.World.Monkey
chr5:13975559:13975763:+	DNA	hAT	MamRep38	204	205	204	204	204	203	203	203	0	0	0	0	New.World.Monkey
chr5:13975795:13975983:+	LTR	ERVL	LTR67B	188	188	188	188	188	188	188	0	0	0	0	0	Old.World.Monkey
chr5:13975998:13976145:+	SINE	Alu	AluJr	147	147	148	147	147	147	147	147	0	0	0	0	New.World.Monkey
chr5:13976340:13976798:+	DNA	TcMar-Tigger	MER44B	458	449	452	449	441	448	448	438	0	0	0	0	New.World.Monkey
chr5:13976854:13976933:+	DNA	TcMar-Tigger	MER44B	79	79	79	82	79	79	79	0	0	0	0	0	Old.World.Monkey
chr5:13977485:13977589:-	LTR	ERVL-MaLR	MLT1A0	104	104	104	104	104	104	104	103	0	0	0	0	New.World.Monkey
chr5:13978315:13978629:+	LTR	ERVL	MLT2D	314	314	314	312	314	312	312	309	0	0	0	0	New.World.Monkey
chr5:13978629:13978962:+	DNA	TcMar-Tigger	Tigger3a	333	333	333	333	333	328	328	328	0	0	0	0	New.World.Monkey
chr5:13978962:13979031:+	LTR	ERVL	MLT2D	69	69	69	69	69	69	69	69	0	0	0	0	New.World.Monkey
chr5:13979075:13979629:+	LINE	L2	L2a	554	554	552	552	568	554	554	534	0	547	0	0	Pig.Cow
chr5:13979618:13979951:+	LINE	L2	L2a	333	0	0	333	331	0	0	0	0	0	0	0	Apes
chr5:13979951:13980246:-	SINE	Alu	AluSc	295	0	0	299	289	0	0	0	0	0	0	0	Apes
chr5:13980246:13981352:+	LINE	L2	L2a	1106	0	1106	1110	1090	1115	1115	1067	0	0	0	0	New.World.Monkey
chr5:13981407:13981493:+	LINE	L2	L2b	86	0	86	86	86	86	86	86	0	0	0	0	New.World.Monkey
chr5:13981537:13981604:+	LTR	ERVL	LTR79	67	0	67	67	67	67	67	67	0	0	0	0	New.World.Monkey
chr5:13981812:13981859:+	LTR	ERVL	LTR79	47	0	47	47	47	47	47	47	0	0	0	0	New.World.Monkey
chr5:13981911:13982338:+	LTR	ERV	MER95	427	0	427	427	427	427	427	426	0	0	0	0	New.World.Monkey
chr5:13983094:13983244:+	DNA	hAT-Charlie	MER5B	150	150	150	150	150	150	150	0	0	518	0	0	Pig.Cow
chr5:13983449:13983590:-	DNA	hAT-Charlie	Charlie1b	141	141	141	141	141	141	141	141	0	139	0	626	Eutheria
chr5:13983584:13983662:-	DNA	hAT-Charlie	Charlie1	78	78	78	78	0	77	77	0	0	82	0	0	Pig.Cow
chr5:13983694:13983759:-	DNA	hAT-Charlie	Charlie1b	65	65	65	65	65	65	65	0	0	73	0	73	Eutheria
chr5:13984014:13984322:+	LTR	ERVL-MaLR	MLT1D	308	308	308	308	308	297	297	0	0	0	0	308	Eutheria
chr5:13984322:13984921:-	LINE	L1	L1P1	599	599	599	579	581	0	0	0	0	0	0	0	Apes
chr5:13984922:13985538:+	LINE	L1	L1PA5	616	616	616	589	7043	0	0	0	0	0	0	0	Apes
chr5:13985576:13985771:+	LTR	ERVL-MaLR	MLT1D	195	0	195	0	194	196	196	0	0	0	0	0	Old.World.Monkey
chr5:13987226:13987387:+	LTR	ERVL	LTR16E1	161	161	161	160	161	161	161	161	166	159	0	0	Pig.Cow
chr5:13987680:13987962:+	SINE	Alu	AluSx3	282	284	285	283	284	284	284	0	0	0	0	0	Old.World.Monkey
chr5:13988525:13988830:-	SINE	Alu	AluSz	305	308	0	301	303	0	302	0	0	0	0	0	Old.World.Monkey
chr5:13988836:13989135:-	SINE	Alu	AluSx3	299	299	299	0	293	0	293	0	0	0	0	0	Old.World.Monkey
chr5:13989404:13989591:+	LINE	L1	L1ME4a	187	187	188	184	194	179	180	188	0	0	0	0	New.World.Monkey
chr5:13989591:13989891:-	SINE	Alu	AluY	300	300	0	296	295	0	0	0	0	0	0	0	Apes
chr5:13989891:13989990:+	LINE	L1	L1ME4a	99	100	99	96	99	103	103	0	0	0	0	0	Old.World.Monkey
chr5:13990001:13990219:-	SINE	MIR	MIR	218	218	218	220	218	0	0	218	0	239	0	0	Pig.Cow
chr5:13990379:13990690:+	SINE	Alu	AluY	311	311	0	0	324	0	299	0	0	0	0	0	Old.World.Monkey
chr5:13990694:13990998:+	SINE	Alu	AluSp	304	304	0	312	305	308	308	356	0	0	0	0	New.World.Monkey
chr5:13995566:13996307:-	DNA	hAT-Tip100	Arthur1B	741	732	733	735	725	730	730	0	0	0	0	0	Old.World.Monkey
chr5:13996326:13996409:-	LTR	ERVL-MaLR	MLT1A1	83	80	80	80	80	80	80	0	0	0	0	0	Old.World.Monkey
chr5:13996417:13997229:-	LTR	ERVL-MaLR	MLT1A1-int	812	809	812	816	0	808	808	0	0	0	0	0	Old.World.Monkey
chr5:13997233:13997871:-	LTR	ERVL-MaLR	MLT1A1-int	638	638	624	637	0	973	626	0	0	0	0	0	Old.World.Monkey
chr5:13997871:13997956:-	LTR	ERVL-MaLR	MLT1A1	85	85	85	85	0	85	87	0	0	0	0	0	Old.World.Monkey
chr5:13997956:13998252:-	SINE	Alu	AluSx	296	296	295	294	0	296	296	0	0	0	0	0	Old.World.Monkey
chr5:13998252:13998550:-	LTR	ERVL-MaLR	MLT1A1	298	298	298	299	0	298	298	0	0	0	0	0	Old.World.Monkey
chr5:13998554:13998671:-	DNA	hAT-Tip100	Arthur1B	117	117	117	117	117	117	117	117	0	116	0	0	Pig.Cow
chr5:13998986:13999280:-	SINE	Alu	AluSz	294	294	294	305	0	299	297	294	0	0	0	0	New.World.Monkey
