## Supplemental Table 3 for "Transposable elements resistant to epigenetic resetting in the human germline are epigenetic hotspots for development and disease" (part 283 of 410)

TE.location.hg19	TE.class	TE.family	TE.subfamily	rlength	pantro4.length	gorgor3.length	ponabe2.length	nomleu3.length	rhemac3.length	macfas5.length	caljac3.length	bostau7.length	susscr3.length	rn6.length	mm10.length	class
chr5:13999307:13999997:-	LINE	L1	L1MB1	690	690	690	686	0	684	684	690	0	0	0	0	New.World.Monkey
chr5:14000132:14000579:+	LTR	ERVL-MaLR	MLT1C	447	447	447	438	0	448	448	431	0	0	0	0	New.World.Monkey
chr5:14000581:14000698:-	LINE	L1	L1PA16	117	117	117	117	0	115	115	114	0	0	0	0	New.World.Monkey
chr5:14000698:14001421:+	LINE	L1	L1PA16	723	726	725	728	0	744	741	722	0	0	0	0	New.World.Monkey
chr5:14001421:14001446:-	LINE	L1	L1M	25	25	25	25	0	25	25	25	0	0	0	0	New.World.Monkey
chr5:14001457:14001771:-	SINE	Alu	AluY	314	316	325	313	0	0	0	0	0	0	0	0	Great.Apes
chr5:14002013:14002305:-	SINE	Alu	AluSc	292	292	292	290	0	290	290	286	0	0	0	0	New.World.Monkey
chr5:14003650:14004195:+	LTR	ERVL-MaLR	MLT1G	545	545	545	545	547	605	605	532	0	0	0	0	New.World.Monkey
chr5:14004637:14004824:+	SINE	MIR	MIRb	187	183	187	187	187	187	187	187	0	0	0	0	New.World.Monkey
chr5:14004862:14004982:+	SINE	MIR	MIRc	120	120	120	120	120	120	120	120	0	0	0	0	New.World.Monkey
chr5:14005170:14005534:+	LINE	L2	L2c	364	364	364	364	364	365	365	563	0	0	0	0	New.World.Monkey
chr5:14006229:14006438:+	SINE	MIR	MIRb	209	209	0	209	213	207	207	210	0	0	0	0	New.World.Monkey
chr5:14006444:14006813:-	LTR	ERVL-MaLR	MLT1B	369	360	0	368	369	369	369	375	0	0	0	0	New.World.Monkey
chr5:14007160:14007253:+	LINE	L2	L2a	93	93	93	93	93	93	92	0	0	0	0	0	Old.World.Monkey
chr5:14007274:14007362:-	LTR	ERVL	LTR84b	88	88	88	88	88	89	89	89	0	93	87	84	Eutheria
chr5:14007505:14007964:-	LTR	ERVL	LTR84b	459	459	459	458	474	473	471	458	0	0	0	0	New.World.Monkey
chr5:14007999:14008310:+	SINE	Alu	AluSx	311	314	317	311	311	0	0	0	0	0	0	0	Apes
chr5:14008448:14008769:+	SINE	Alu	AluSx1	321	321	321	322	322	335	334	0	0	0	0	0	Old.World.Monkey
chr5:14008835:14008905:+	LINE	L2	L2c	70	70	70	70	70	70	70	70	74	0	70	99	Eutheria
chr5:14010021:14010282:-	LINE	L1	L1ME4a	261	261	261	0	261	261	262	0	0	0	0	0	Old.World.Monkey
chr5:14012515:14012853:-	DNA	hAT-Charlie	MER33	338	336	342	342	342	337	337	340	0	0	0	0	New.World.Monkey
chr5:14012866:14013373:-	DNA	hAT-Charlie	MER1A	507	507	507	493	503	504	504	500	0	0	0	0	New.World.Monkey
chr5:14013467:14013764:-	SINE	Alu	AluSq2	297	296	0	297	300	294	285	0	0	0	0	0	Old.World.Monkey
chr5:14013764:14014061:-	SINE	Alu	AluSx	297	298	0	297	0	303	311	0	0	0	0	0	Old.World.Monkey
chr5:14014520:14014675:-	SINE	MIR	MIR	155	155	156	155	155	153	153	152	0	0	0	0	New.World.Monkey
chr5:14015418:14015707:-	SINE	Alu	AluSz	289	289	0	289	298	309	310	301	0	0	0	0	New.World.Monkey
chr5:14015775:14015833:+	LINE	L2	L2a	58	58	0	58	58	58	58	58	0	284	0	59	Eutheria
chr5:14015986:14016293:+	SINE	Alu	AluSg	307	307	0	307	310	312	311	303	0	0	0	0	New.World.Monkey
chr5:14016334:14016396:-	SINE	MIR	MIR3	62	62	62	62	62	62	62	62	62	59	0	0	Pig.Cow
chr5:14016984:14017034:+	LTR	ERVL-MaLR	MLT1L	50	50	50	50	50	50	50	50	604	633	0	0	Pig.Cow
chr5:14017946:14018501:+	LTR	ERVL-MaLR	MLT1N2	555	552	553	554	555	555	556	551	576	541	0	0	Pig.Cow
chr5:14018501:14019356:-	LINE	L1	L1P3	855	856	855	855	869	857	850	860	0	0	0	0	New.World.Monkey
chr5:14019356:14019699:+	LINE	L1	L1PA10	343	343	345	341	343	343	343	332	0	0	0	0	New.World.Monkey
chr5:14019989:14020045:-	LTR	ERVL	MLT2C1	56	56	56	56	56	56	56	56	0	0	0	0	New.World.Monkey
chr5:14020136:14020302:-	LTR	ERVL	MLT2C1	166	166	166	166	166	166	166	167	189	243	0	0	Pig.Cow
chr5:14020789:14020910:+	SINE	Alu	AluJo	121	121	0	120	121	121	121	0	0	0	0	0	Old.World.Monkey
chr5:14020914:14021730:-	LINE	L1	L1PA4	816	2111	0	6006	0	0	0	0	0	0	0	0	Great.Apes
chr5:14021731:14021898:+	SINE	Alu	AluJo	167	167	167	167	167	166	166	163	0	0	0	0	New.World.Monkey
chr5:14022231:14022433:+	LTR	ERV1	LTR37B	202	202	202	203	203	203	203	202	199	204	0	0	Pig.Cow
chr5:14022502:14022585:+	SINE	Alu	FLAM_A	83	79	79	79	79	79	79	87	0	0	0	0	New.World.Monkey
chr5:14022719:14022791:+	LTR	ERV1	LTR37B	72	72	72	72	72	71	71	72	0	0	0	0	New.World.Monkey
chr5:14022837:14022930:+	LTR	ERV1	LTR37B	93	93	93	93	93	93	93	93	118	95	0	0	Pig.Cow
chr5:14023883:14024282:-	LTR	ERVL-MaLR	MLT1B	399	399	399	397	397	396	396	0	0	0	0	0	Old.World.Monkey
chr5:14024384:14024623:-	LINE	L2	L2c	239	236	239	236	239	286	286	247	0	0	0	0	New.World.Monkey
chr5:14025021:14025316:-	SINE	Alu	AluSx1	295	295	295	285	293	291	291	0	0	0	0	0	Old.World.Monkey
chr5:14025613:14025993:+	DNA	TcMar-Tigger	MamRep434	380	380	380	380	381	382	382	382	0	0	376	0	Eutheria
chr5:14026811:14027112:-	SINE	Alu	AluSx1	301	301	307	298	300	301	300	291	0	0	0	0	New.World.Monkey
chr5:14028003:14028721:+	LINE	L1	L1MB8	718	719	719	718	0	718	718	715	720	0	0	0	Pig.Cow
chr5:14028721:14029005:+	SINE	Alu	AluJb	284	284	284	284	0	284	284	276	0	0	0	0	New.World.Monkey
chr5:14029005:14029139:+	LINE	L1	L1MB8	134	135	134	132	145	130	130	135	0	0	0	0	New.World.Monkey
chr5:14030418:14030620:+	LINE	L2	L2a	202	202	202	202	202	202	202	202	201	0	0	0	Pig.Cow
chr5:14030826:14031017:+	SINE	MIR	MIR	191	191	191	191	191	191	191	194	0	0	0	0	New.World.Monkey
chr5:14031132:14031316:-	SINE	Alu	AluSg7	184	184	180	184	184	184	184	0	0	0	0	0	Old.World.Monkey
chr5:14031904:14032011:+	DNA	hAT-Blackjack	MER94	107	107	107	107	0	107	107	107	0	0	0	0	New.World.Monkey
chr5:14032104:14032245:+	DNA	hAT	MamRep488	141	142	142	142	0	142	142	142	0	0	0	0	New.World.Monkey
chr5:14032246:14032428:+	LINE	L2	L2	182	182	182	175	0	175	175	174	0	0	0	0	New.World.Monkey
chr5:14032676:14032920:+	LINE	L2	L2a	244	244	244	244	244	243	243	250	0	248	0	0	Pig.Cow
chr5:14032920:14033032:-	LINE	L2	L2	112	112	112	112	114	114	114	0	0	0	0	0	Old.World.Monkey
chr5:14033037:14033127:-	DNA	hAT-Charlie	MER3	90	90	90	90	90	90	90	0	0	0	0	0	Old.World.Monkey
chr5:14033272:14033643:+	LINE	L2	L2a	371	371	371	670	371	368	368	0	0	0	0	0	Old.World.Monkey
chr5:14034411:14034484:-	SINE	MIR	MIRb	73	73	73	73	73	72	72	73	0	0	0	0	New.World.Monkey
chr5:14034484:14034827:-	LTR	ERVL-MaLR	THE1B	343	344	344	344	344	342	342	341	0	0	0	0	New.World.Monkey
chr5:14034827:14034924:-	SINE	MIR	MIRb	97	97	97	97	97	97	97	94	0	0	0	0	New.World.Monkey
chr5:14035190:14035488:+	LTR	ERVL-MaLR	MLT1H1	298	298	298	298	298	302	302	300	0	0	0	0	New.World.Monkey
chr5:14036433:14036566:-	LINE	CR1	L3b	133	133	133	133	133	133	133	133	136	133	0	0	Pig.Cow
chr5:14036690:14036732:-	DNA	hAT-Tip100	MER91A	42	42	42	42	42	42	42	42	43	0	0	0	Pig.Cow
chr5:14037792:14038020:+	LINE	L1	L1MB5	228	228	228	228	228	0	0	0	222	228	0	0	Pig.Cow
chr5:14038020:14038314:+	SINE	Alu	AluSx1	294	290	296	295	294	293	293	292	0	0	0	0	New.World.Monkey
chr5:14038314:14038353:+	LINE	L1	L1MB5	39	39	39	42	39	0	0	0	0	0	65	0	Apes
chr5:14038402:14038441:+	DNA	hAT-Charlie	Charlie8	39	39	39	39	39	39	39	39	39	39	43	0	Eutheria
chr5:14038754:14038828:+	LINE	L2	L2a	74	74	74	74	74	74	74	74	354	78	84	84	Eutheria
chr5:14038828:14039281:-	LTR	ERVL-MaLR	MLT1C	453	447	448	449	449	449	449	0	0	468	0	0	Pig.Cow
chr5:14039281:14039408:+	LINE	L2	L2a	127	127	127	127	130	0	0	128	129	130	0	0	Pig.Cow
chr5:14039818:14039958:+	DNA	hAT-Charlie	MER5A1	140	140	140	140	140	140	140	141	149	163	0	0	Pig.Cow
chr5:14040179:14040471:+	LTR	ERVL-MaLR	MLT1L	292	292	291	292	291	290	290	304	0	638	0	0	Pig.Cow
chr5:14040492:14040571:+	LTR	ERVL	LTR16E1	79	79	79	79	79	79	79	79	0	93	0	0	Pig.Cow
chr5:14040582:14041081:-	LTR	ERVL	LTR53	499	499	500	496	500	499	499	495	0	0	0	0	New.World.Monkey
chr5:14041436:14041472:+	LTR	ERVL	LTR16E1	36	36	36	36	36	36	36	36	77	36	35	35	Eutheria
chr5:14041510:14041662:+	LTR	ERVL-MaLR	MLT1L	152	152	152	152	152	159	159	152	0	0	0	0	New.World.Monkey
chr5:14042400:14042771:+	LTR	ERVL-MaLR	THE1D	371	371	371	375	375	375	375	369	0	0	0	0	New.World.Monkey
chr5:14043053:14043121:+	SINE	MIR	MIR	68	68	68	68	68	68	68	0	68	68	0	0	Pig.Cow
chr5:14043127:14043298:+	DNA	hAT-Tip100	MER45A	171	170	171	171	171	171	171	0	0	0	0	0	Old.World.Monkey
chr5:14043395:14043712:+	SINE	Alu	AluJb	317	317	0	0	323	325	325	0	0	0	0	0	Old.World.Monkey
chr5:14044181:14044310:+	DNA	TcMar-Tigger	MER46C	129	129	129	129	129	129	129	129	135	0	0	0	Pig.Cow
chr5:14044316:14044383:+	DNA	TcMar-Tigger	MER46C	67	67	67	67	67	67	67	66	69	0	0	0	Pig.Cow
chr5:14044383:14044663:+	SINE	Alu	AluJr	280	280	280	0	280	277	277	0	0	0	0	0	Old.World.Monkey
chr5:14044935:14044990:+	DNA	TcMar-Tigger	MER46C	55	55	55	55	55	62	62	55	0	56	0	0	Pig.Cow
chr5:14045063:14045375:+	SINE	Alu	AluSq2	312	311	314	313	329	309	308	0	0	0	0	0	Old.World.Monkey
chr5:14045381:14045880:+	LINE	L1	L1MB3	499	499	499	485	484	500	500	0	0	0	0	0	Old.World.Monkey
chr5:14045880:14046186:-	SINE	Alu	AluSc8	306	313	317	320	335	315	312	0	0	0	0	0	Old.World.Monkey
chr5:14046605:14047103:-	LTR	ERVL-MaLR	MLT1D	498	494	501	492	490	493	492	0	0	0	0	0	Old.World.Monkey
chr5:14047143:14047312:-	SINE	Alu	AluY	169	175	0	167	179	0	0	0	0	0	0	0	Apes
chr5:14047340:14047466:-	SINE	Alu	AluY	126	127	126	124	126	0	0	0	0	0	0	0	Apes
chr5:14047633:14048170:+	LINE	L1	L1ME1	537	537	537	540	540	540	541	855	0	0	0	0	New.World.Monkey
chr5:14048935:14049222:+	LINE	L1	L1ME1	287	287	287	284	286	288	288	0	0	0	0	0	Old.World.Monkey
chr5:14049222:14049312:-	LTR	ERVL	LTR16B1	90	90	90	91	91	91	91	0	0	0	0	0	Old.World.Monkey
chr5:14049312:14049607:+	SINE	Alu	AluSq2	295	295	295	301	296	294	294	0	0	0	0	0	Old.World.Monkey
chr5:14049607:14049948:-	LTR	ERVL	LTR16B1	341	341	340	386	394	395	396	0	0	0	0	0	Old.World.Monkey
chr5:14049948:14050374:+	LINE	L1	L1ME1	426	426	427	426	427	426	426	0	0	0	0	0	Old.World.Monkey
chr5:14050374:14050585:+	SINE	Alu	AluY	211	208	0	0	208	0	0	0	0	0	0	0	Apes
chr5:14050585:14051569:+	LINE	L1	L1ME1	984	986	986	981	986	983	984	0	0	0	0	0	Old.World.Monkey
chr5:14051595:14051747:+	SINE	Alu	AluJb	152	154	152	153	151	153	153	156	0	0	0	0	New.World.Monkey
chr5:14051948:14052253:-	SINE	Alu	AluSq4	305	299	302	297	314	297	297	0	0	0	0	0	Old.World.Monkey
chr5:14052366:14053149:-	LINE	L2	L2a	783	784	783	783	780	763	764	0	0	0	0	0	Old.World.Monkey
chr5:14053149:14053465:+	SINE	Alu	AluSx	316	320	0	316	314	314	313	0	0	0	0	0	Old.World.Monkey
chr5:14053465:14053655:-	LINE	L2	L2a	190	190	0	190	190	0	0	0	0	0	0	0	Apes
chr5:14053655:14053832:+	DNA	TcMar-Tigger	Tigger3b	177	177	0	177	177	0	0	175	0	0	0	0	New.World.Monkey
chr5:14053832:14054127:+	SINE	Alu	AluSq	295	295	0	297	289	0	0	0	0	0	0	0	Apes
chr5:14054127:14054764:+	DNA	TcMar-Tigger	Tigger3b	637	637	637	634	639	0	0	630	0	0	0	0	New.World.Monkey
chr5:14054764:14054813:+	LTR	ERVL	MLT2B1	49	49	49	49	51	49	49	48	53	0	0	0	Pig.Cow
chr5:14054814:14055000:-	LINE	L2	L2a	186	186	186	197	197	187	187	187	188	0	0	0	Pig.Cow
chr5:14055697:14055803:+	LTR	Gypsy	MamGypLTR2c	106	106	106	106	106	106	106	105	0	106	104	0	Eutheria
chr5:14056015:14056226:+	DNA	hAT-Charlie	MER20	211	211	212	211	211	211	211	0	0	0	210	0	Old.World.Monkey
chr5:14056318:14056681:+	LINE	L1	L1PA17	363	363	363	366	665	367	367	362	0	0	0	0	New.World.Monkey
chr5:14056690:14056784:-	SINE	MIR	MIRb	94	94	92	94	94	0	0	577	0	0	0	0	New.World.Monkey
chr5:14056811:14057099:+	SINE	Alu	AluY	288	293	0	281	283	0	0	0	0	0	0	0	Apes
chr5:14057336:14057497:+	SINE	MIR	MIR	161	161	161	161	161	161	161	0	250	0	0	0	Pig.Cow
chr5:14058219:14058796:-	LINE	L1	L1MB5	577	577	577	581	579	579	579	0	0	0	0	0	Old.World.Monkey
chr5:14058900:14059136:+	SINE	MIR	MIRb	236	236	236	236	237	236	236	0	0	0	0	0	Old.World.Monkey
chr5:14059383:14059478:-	LINE	L2	L2a	95	95	95	95	95	95	95	95	0	0	0	0	New.World.Monkey
chr5:14059478:14059957:+	LTR	ERV1	MER4A1	479	958	479	478	478	471	470	460	0	0	0	0	New.World.Monkey
chr5:14059957:14060016:-	LINE	L2	L2a	59	59	59	59	0	59	59	59	0	59	0	0	Pig.Cow
chr5:14060017:14060069:-	SINE	MIR	MIR	52	52	52	52	52	52	52	52	0	52	0	0	Pig.Cow
chr5:14060070:14060298:+	DNA	hAT-Charlie	MER58A	228	228	228	228	228	227	227	0	0	219	0	0	Pig.Cow
chr5:14060330:14060483:-	SINE	MIR	MIR	153	153	153	153	153	153	153	149	0	159	0	0	Pig.Cow
chr5:14060583:14061106:-	LINE	L2	L2a	523	523	522	523	522	523	523	0	0	0	0	0	Old.World.Monkey
chr5:14061129:14061337:-	LTR	ERVL	LTR67B	208	208	208	208	208	0	0	221	0	0	229	229	Eutheria
chr5:14061400:14061479:-	LTR	ERVL-MaLR	MLT1N2	79	79	79	79	79	79	79	79	0	80	0	0	Pig.Cow
chr5:14061547:14061841:+	SINE	Alu	AluSz6	294	293	293	280	294	0	0	0	0	0	0	0	Apes
chr5:14061932:14062042:-	LINE	L2	L2a	110	110	110	108	0	114	114	0	0	0	0	0	Old.World.Monkey
chr5:14062585:14063806:+	LINE	L1	L1MD3	1221	1225	1224	2419	1226	1223	1222	0	0	0	0	0	Old.World.Monkey
chr5:14063885:14064017:-	DNA	hAT-Charlie	MER119	132	132	132	132	132	132	132	0	0	0	0	0	Old.World.Monkey
chr5:14064017:14064238:+	LINE	L1	L1MD3	221	221	221	221	221	221	221	0	0	0	0	0	Old.World.Monkey
chr5:14064240:14064492:+	SINE	Alu	AluJb	252	252	0	252	250	0	0	0	0	0	0	0	Apes
chr5:14064492:14064794:+	SINE	Alu	AluSp	302	307	0	301	299	308	310	0	0	0	0	0	Old.World.Monkey
chr5:14064794:14064841:+	SINE	Alu	AluJb	47	47	47	47	47	0	0	0	0	0	0	0	Apes
chr5:14065361:14065601:-	SINE	MIR	MIRb	240	240	240	239	239	240	240	0	0	252	0	0	Pig.Cow
chr5:14066410:14066535:+	DNA	hAT-Blackjack	MER94	125	125	125	125	125	125	125	429	0	0	0	0	New.World.Monkey
chr5:14066645:14066807:+	DNA	hAT-Charlie	MER33	162	162	162	162	162	163	163	162	0	0	0	0	New.World.Monkey
chr5:14066807:14066961:+	SINE	Alu	AluJb	154	154	154	154	154	154	154	153	0	0	0	0	New.World.Monkey
chr5:14067030:14067321:-	SINE	Alu	AluSz	291	292	291	291	302	0	0	298	0	0	0	0	New.World.Monkey
chr5:14067327:14067613:-	SINE	Alu	AluJo	286	286	284	288	288	280	280	281	0	0	0	0	New.World.Monkey
chr5:14067661:14067761:+	DNA	hAT-Charlie	MER33	100	100	100	100	100	100	100	0	116	98	0	0	Pig.Cow
chr5:14067882:14068187:+	SINE	Alu	AluSg	305	299	0	305	305	307	307	0	0	0	0	0	Old.World.Monkey
chr5:14069444:14069543:+	DNA	hAT?	MER99	99	99	99	99	99	99	99	0	0	0	0	0	Old.World.Monkey
chr5:14069550:14069714:-	SINE	Alu	AluJb	164	162	164	164	166	167	166	0	0	0	0	0	Old.World.Monkey
chr5:14069798:14070095:-	SINE	Alu	AluSz	297	297	297	297	303	0	302	0	0	0	0	0	Old.World.Monkey
chr5:14070104:14070516:+	DNA	hAT?	MER99	412	412	412	412	409	0	0	403	0	0	0	0	New.World.Monkey
chr5:14070516:14070906:-	LTR	ERVL-MaLR	MSTD	390	390	390	390	390	0	0	374	0	0	0	0	New.World.Monkey
chr5:14070906:14071148:+	DNA	hAT?	MER99	242	242	241	242	242	0	0	242	0	0	0	0	New.World.Monkey
chr5:14072635:14072812:+	LINE	L1	L1M5	177	177	171	177	177	0	0	0	0	0	0	0	Apes
chr5:14072820:14072887:-	LTR	ERVL	LTR16A	67	67	67	67	67	0	0	67	0	0	0	0	New.World.Monkey
chr5:14072887:14073185:+	SINE	Alu	AluSx1	298	300	0	300	311	0	0	308	0	0	0	0	New.World.Monkey
chr5:14073185:14073445:-	LTR	ERVL	LTR16A	260	258	260	255	255	0	0	272	0	0	0	0	New.World.Monkey
chr5:14073487:14073825:+	LINE	L1	L1ME3C	338	337	338	338	337	0	0	0	0	0	0	0	Apes
chr5:14074749:14074826:-	LINE	L2	L2c	77	77	77	78	77	77	77	76	0	0	0	0	New.World.Monkey
chr5:14074826:14075129:+	SINE	Alu	AluJr4	303	301	300	0	303	298	297	0	0	0	0	0	Old.World.Monkey
chr5:14075129:14075193:-	LINE	L2	L2c	64	64	64	63	64	64	64	64	0	0	0	0	New.World.Monkey
chr5:14075269:14075374:-	LTR	ERVL-MaLR	MLT1C	105	105	105	105	105	105	105	107	0	0	0	0	New.World.Monkey
chr5:14075407:14075693:-	LTR	ERVL-MaLR	MLT1C	286	286	286	286	285	285	285	285	438	0	0	0	Pig.Cow
chr5:14075717:14075870:-	LTR	ERVL-MaLR	MLT1J2	153	153	153	153	0	153	153	153	159	0	0	0	Pig.Cow
chr5:14077015:14077088:-	DNA	hAT-Charlie	MER30	73	73	73	73	73	74	74	73	0	0	0	0	New.World.Monkey
chr5:14077088:14077397:+	SINE	Alu	AluSx	309	309	334	297	302	0	0	0	0	0	0	0	Apes
chr5:14077397:14077566:-	DNA	hAT-Charlie	MER30	169	165	162	0	0	0	0	168	0	0	0	0	New.World.Monkey
chr5:14078123:14078396:+	SINE	Alu	AluJr	273	273	273	273	274	273	273	274	0	0	0	0	New.World.Monkey
chr5:14078556:14078850:+	SINE	Alu	AluSx1	294	292	294	295	287	297	297	0	0	0	0	0	Old.World.Monkey
chr5:14078909:14078950:+	SINE	Alu	AluSq	41	41	41	41	41	41	41	0	0	0	0	0	Old.World.Monkey
chr5:14079098:14079315:+	LINE	L1	L1PB4	217	217	217	419	217	0	217	0	0	0	0	0	Old.World.Monkey
chr5:14079315:14079600:-	SINE	Alu	AluY	285	286	312	286	0	0	286	0	0	0	0	0	Old.World.Monkey
chr5:14080172:14080344:-	DNA	hAT-Charlie	Charlie1a	172	172	172	172	172	172	172	168	0	0	0	275	Eutheria
chr5:14080352:14080494:-	SINE	Alu	AluJb	142	142	142	139	141	140	140	141	0	0	0	0	New.World.Monkey
chr5:14080516:14080822:-	SINE	Alu	AluJb	306	306	306	306	307	332	313	305	0	0	0	0	New.World.Monkey
chr5:14080981:14081514:-	DNA	hAT-Charlie	Charlie1a	533	537	537	542	541	0	0	545	0	0	0	0	New.World.Monkey
chr5:14081514:14081814:-	SINE	Alu	AluSp	300	302	0	301	303	0	0	0	0	0	0	0	Apes
chr5:14081814:14082536:-	DNA	hAT-Charlie	Charlie1a	722	720	721	722	1036	722	722	0	0	0	0	0	Old.World.Monkey
chr5:14082591:14082887:-	LTR	ERVL	LTR16C	296	296	296	296	295	296	296	306	0	0	0	0	New.World.Monkey
chr5:14082918:14083301:+	LINE	L2	L2a	383	383	383	379	383	381	381	387	0	0	0	0	New.World.Monkey
chr5:14085612:14085830:-	SINE	MIR	MIR	218	218	218	217	218	218	218	533	0	0	0	0	New.World.Monkey
chr5:14086049:14086367:+	SINE	Alu	AluY	318	311	1082	310	310	317	317	0	0	0	0	0	Old.World.Monkey
chr5:14086712:14087028:+	SINE	Alu	AluJo	316	316	316	317	316	0	0	301	0	0	0	0	New.World.Monkey
chr5:14087036:14087179:-	LINE	L2	L2c	143	138	138	138	138	138	138	441	0	147	0	0	Pig.Cow
chr5:14087747:14088037:+	SINE	Alu	AluSq2	290	290	290	290	0	296	315	0	0	0	0	0	Old.World.Monkey
chr5:14088676:14088877:+	LINE	L1	L1MC4	201	201	201	201	0	201	201	0	201	0	197	198	Eutheria
chr5:14088877:14089174:+	SINE	Alu	AluSx1	297	296	297	309	0	306	306	0	0	0	0	0	Old.World.Monkey
chr5:14089174:14089666:+	LINE	L1	L1MC4	492	493	492	492	492	506	506	499	0	0	0	0	New.World.Monkey
chr5:14089766:14090055:+	SINE	Alu	AluSx	289	289	289	289	0	291	292	0	0	0	0	0	Old.World.Monkey
chr5:14090075:14090570:+	LINE	L1	L1MC4	495	495	495	513	0	494	494	494	0	0	0	0	New.World.Monkey
chr5:14090660:14090795:-	SINE	MIR	MIRb	135	135	135	135	134	135	135	135	0	0	0	0	New.World.Monkey
chr5:14091059:14091153:+	LTR	ERVL-MaLR	MLT1H	94	94	94	94	94	94	94	0	95	92	0	115	Eutheria
chr5:14091165:14091481:+	SINE	Alu	AluSq2	316	316	0	311	310	0	308	0	0	0	0	0	Old.World.Monkey
chr5:14091561:14091854:+	SINE	Alu	AluJo	293	293	0	290	2915	0	291	293	0	0	0	0	New.World.Monkey
chr5:14092581:14092884:+	SINE	Alu	AluSq	303	299	304	299	301	0	301	0	0	0	0	0	Old.World.Monkey
chr5:14094605:14094691:-	SINE	MIR	MIR	86	86	86	86	86	86	86	0	82	85	0	0	Pig.Cow
chr5:14095798:14096108:-	SINE	Alu	AluSz	310	306	0	306	310	0	0	0	0	0	0	0	Apes
chr5:14096263:14097727:+	LINE	L1	L1MB7	1464	1463	1462	1451	1462	1444	1444	0	0	0	0	0	Old.World.Monkey
chr5:14097727:14098037:+	SINE	Alu	AluSz	310	0	0	297	302	305	305	0	0	0	0	0	Old.World.Monkey
chr5:14098037:14098725:+	LINE	L1	L1MB7	688	686	685	688	686	688	688	0	0	0	0	0	Old.World.Monkey
chr5:14098788:14099080:-	SINE	Alu	AluJb	292	290	292	291	583	292	292	292	0	0	0	0	New.World.Monkey
chr5:14099108:14099339:+	LTR	ERVL-MaLR	MLT1L	231	231	231	228	231	226	226	0	0	0	0	0	Old.World.Monkey
chr5:14099390:14099522:+	SINE	Alu	AluJr	132	132	132	133	133	132	132	0	0	0	0	0	Old.World.Monkey
chr5:14100257:14100566:-	SINE	Alu	AluSz	309	306	311	312	311	308	306	295	0	0	0	0	New.World.Monkey
chr5:14101112:14101383:+	SINE	Alu	AluSc	271	0	0	280	278	279	279	0	0	0	0	0	Old.World.Monkey
chr5:14101400:14101672:+	SINE	Alu	AluJr	272	272	0	272	270	269	269	0	0	0	0	0	Old.World.Monkey
chr5:14101673:14101984:-	SINE	Alu	AluSx	311	309	0	316	303	318	318	0	0	0	0	0	Old.World.Monkey
chr5:14102031:14103251:+	LINE	L1	L1M4b	1220	1214	1218	1205	1221	1221	1221	0	0	0	0	0	Old.World.Monkey
chr5:14103251:14103777:+	LTR	ERV1	LTR10G	526	526	526	526	526	0	0	0	0	0	0	0	Apes
chr5:14103777:14103961:+	LINE	L1	L1M4b	184	184	184	184	184	0	0	0	0	0	0	0	Apes
chr5:14103961:14104262:+	SINE	Alu	AluY	301	301	304	305	0	0	0	0	0	0	0	0	Great.Apes
chr5:14104275:14104646:+	LINE	L1	L1M4b	371	371	371	371	0	0	0	0	0	0	0	0	Great.Apes
chr5:14104646:14104937:-	SINE	Alu	AluSx	291	713	294	290	0	0	0	0	0	0	0	0	Great.Apes
chr5:14104937:14105101:+	LINE	L1	L1M4b	164	164	164	163	0	0	0	0	0	422	0	0	Pig.Cow
chr5:14105563:14105890:+	SINE	Alu	AluSp	327	321	0	0	626	337	340	0	0	0	0	0	Old.World.Monkey
chr5:14106714:14107026:-	SINE	Alu	AluSx	312	312	313	311	308	309	309	0	0	0	0	0	Old.World.Monkey
chr5:14107280:14107451:-	LINE	L1	L1MEd	171	171	171	0	171	171	171	176	0	0	0	450	Eutheria
chr5:14107634:14107991:-	LINE	L1	L1ME2	357	358	357	0	357	363	363	356	0	2108	0	0	Pig.Cow
chr5:14108220:14108394:+	LINE	L2	L2b	174	174	174	174	174	174	174	179	184	0	0	0	Pig.Cow
chr5:14109506:14109601:-	SINE	MIR	MIR3	95	95	95	95	95	91	91	93	0	95	0	0	Pig.Cow
chr5:14110919:14111224:+	LTR	ERVL-MaLR	MLT1J	305	305	305	304	304	310	310	0	0	0	0	0	Old.World.Monkey
chr5:14111999:14112313:+	DNA	hAT-Charlie	MER1B	314	314	314	306	314	312	312	314	0	0	0	0	New.World.Monkey
chr5:14112313:14112531:-	SINE	MIR	MIR	218	218	218	238	0	227	227	221	0	0	0	0	New.World.Monkey
chr5:14112581:14112703:+	LINE	L2	L2a	122	122	122	122	0	122	122	122	119	119	0	0	Pig.Cow
chr5:14112915:14113003:-	SINE	MIR	MIRc	88	88	88	88	88	88	88	0	260	0	0	0	Pig.Cow
chr5:14113225:14113751:-	LTR	ERVL-MaLR	MLT1G3	526	526	526	0	526	531	531	532	557	533	0	0	Pig.Cow
chr5:14114202:14114534:-	SINE	Alu	AluSx	332	0	0	0	0	0	0	0	0	0	0	0	Human
chr5:14115364:14115901:-	LTR	ERV1	LTR26B	537	537	537	540	539	539	539	1539	0	0	0	0	New.World.Monkey
chr5:14116037:14116446:-	LTR	ERVL	MLT2B2	409	409	409	409	409	401	401	389	0	0	0	0	New.World.Monkey
chr5:14116446:14116753:-	SINE	Alu	AluY	307	315	0	303	293	0	0	0	0	0	0	0	Apes
chr5:14116753:14116829:-	LTR	ERVL	MLT2B2	76	76	76	76	76	73	73	0	0	0	0	0	Old.World.Monkey
chr5:14116890:14117041:+	SINE	MIR	MIR	151	151	151	0	0	151	151	150	0	0	0	0	New.World.Monkey
chr5:14117072:14117379:+	SINE	Alu	AluSq2	307	307	307	303	299	304	304	304	0	0	0	0	New.World.Monkey
chr5:14117391:14117609:-	LTR	ERVL	LTR16A2	218	218	218	218	218	218	218	217	0	239	221	0	Eutheria
chr5:14117768:14117877:-	LINE	L2	L2a	109	109	109	109	109	109	109	0	107	108	106	106	Eutheria
chr5:14117877:14118025:-	DNA	TcMar-Mariner	MARNA	148	148	148	148	141	153	153	148	150	277	148	149	Eutheria
chr5:14118154:14118234:-	LINE	L1	L1ME4a	80	80	80	80	80	80	80	80	0	0	0	0	New.World.Monkey
chr5:14118441:14118564:-	DNA	TcMar-Mariner	MARNA	123	123	123	124	124	125	125	124	122	0	0	0	Pig.Cow
chr5:14120648:14120947:+	SINE	Alu	AluSz6	299	308	298	308	305	300	300	294	0	0	0	0	New.World.Monkey
chr5:14121438:14121593:-	SINE	Alu	AluJb	155	155	155	156	156	154	154	171	0	0	0	0	New.World.Monkey
chr5:14121620:14121727:-	SINE	Alu	AluJb	107	107	107	107	102	107	107	0	130	0	0	0	Pig.Cow
chr5:14122230:14122455:-	LTR	ERVL	LTR16A	225	225	225	0	226	227	227	234	249	245	0	225	Eutheria
chr5:14122709:14122845:+	SINE	Alu	AluSx	136	136	136	0	136	0	133	135	0	0	0	0	New.World.Monkey
chr5:14122845:14123141:+	SINE	Alu	AluSq2	296	294	301	0	594	299	302	290	0	0	0	0	New.World.Monkey
chr5:14123141:14123305:+	SINE	Alu	AluSx	164	164	165	163	163	163	163	167	0	0	0	0	New.World.Monkey
chr5:14123426:14124032:-	LINE	L2	L2	606	605	607	605	604	623	618	0	0	0	0	0	Old.World.Monkey
chr5:14124050:14124417:-	LTR	ERVL	LTR79	367	367	367	368	368	368	368	364	0	0	0	0	New.World.Monkey
chr5:14124540:14124622:-	LINE	L2	L2	82	82	82	82	82	82	82	0	0	83	0	81	Eutheria
chr5:14124953:14125246:+	SINE	Alu	AluSp	293	293	296	302	293	289	290	0	0	0	0	0	Old.World.Monkey
chr5:14125356:14125453:-	LTR	ERVL-MaLR	MLT1J2	97	97	97	97	97	97	97	0	100	0	0	0	Pig.Cow
chr5:14125549:14125647:-	LTR	ERVL-MaLR	MLT1J2	98	94	98	98	98	98	98	98	98	98	105	97	Eutheria
chr5:14125852:14126166:-	SINE	Alu	AluSq	314	310	315	0	0	0	0	0	0	0	0	0	Great.Apes
chr5:14126250:14126293:+	LINE	L2	L2a	43	43	41	43	43	41	45	43	49	49	42	41	Eutheria
chr5:14126808:14126962:-	LINE	L2	L2b	154	154	154	154	154	155	155	154	155	0	0	0	Pig.Cow
chr5:14127344:14127657:-	SINE	Alu	AluSx1	313	303	308	298	0	308	308	0	0	0	0	0	Old.World.Monkey
chr5:14127857:14127932:-	LTR	Gypsy?	LTR88b	75	75	75	75	0	75	75	75	96	77	0	0	Pig.Cow
chr5:14127999:14128182:-	SINE	MIR	MIR	183	183	183	183	0	183	183	182	0	181	0	0	Pig.Cow
chr5:14128449:14128788:-	LINE	RTE	L4	339	339	339	339	0	338	338	668	342	340	347	351	Eutheria
chr5:14129781:14129986:+	DNA	hAT-Charlie	Charlie17a	205	205	205	205	206	206	206	0	0	0	0	0	Old.World.Monkey
chr5:14130546:14130668:-	DNA	hAT-Charlie	MER103C	122	122	122	122	122	122	122	122	0	0	0	0	New.World.Monkey
chr5:14130948:14131208:-	SINE	MIR	MIR	260	260	260	260	0	258	258	0	0	0	0	0	Old.World.Monkey
chr5:14131243:14131545:-	SINE	Alu	AluJo	302	302	302	302	600	302	302	0	0	0	0	0	Old.World.Monkey
chr5:14131572:14131608:+	LINE	RTE	L5	36	36	36	36	36	36	36	0	0	0	0	0	Old.World.Monkey
chr5:14131608:14131899:-	SINE	Alu	AluSx	291	291	290	291	290	292	292	735	0	0	0	0	New.World.Monkey
chr5:14131899:14132074:+	LINE	RTE	L5	175	175	175	175	175	177	177	177	0	0	0	0	New.World.Monkey
chr5:14132328:14132555:+	LTR	ERVL	LTR33	227	227	227	227	239	227	227	239	220	0	0	0	Pig.Cow
chr5:14133137:14133248:-	LINE	L1	L1MB7	111	111	111	111	111	0	0	106	0	0	0	0	New.World.Monkey
chr5:14133248:14133528:-	SINE	Alu	AluSx1	280	280	280	280	280	280	280	0	0	0	0	0	Old.World.Monkey
chr5:14133528:14133900:-	LINE	L1	L1MB7	372	372	372	371	372	370	370	0	0	0	0	0	Old.World.Monkey
chr5:14133900:14134219:+	SINE	Alu	AluJo	319	321	328	316	315	312	320	319	0	0	0	0	New.World.Monkey
chr5:14134219:14134557:-	LINE	L1	L1MB7	338	338	338	338	338	337	337	336	338	0	0	0	Pig.Cow
chr5:14134567:14134631:-	DNA	TcMar-Tigger	MER46C	64	64	64	64	64	64	64	64	64	0	0	65	Eutheria
chr5:14135698:14136071:+	LTR	ERVL-MaLR	THE1C	373	373	373	373	372	358	372	362	0	0	0	0	New.World.Monkey
chr5:14136351:14136411:-	SINE	MIR	MIR3	60	60	60	60	60	60	60	62	114	0	0	0	Pig.Cow
chr5:14137080:14137281:+	LINE	L2	L2a	201	201	201	198	201	196	197	197	0	0	0	0	New.World.Monkey
chr5:14137281:14137576:-	SINE	Alu	AluSx	295	295	0	295	291	0	295	581	0	0	0	0	New.World.Monkey
chr5:14137576:14137874:+	LINE	L2	L2a	298	302	302	300	302	302	302	300	0	0	0	0	New.World.Monkey
chr5:14138078:14138229:-	SINE	Alu	FRAM	151	151	168	151	0	156	151	156	0	0	0	0	New.World.Monkey
chr5:14139037:14139100:-	LINE	L2	L2c	63	63	63	63	63	63	63	63	0	1860	0	2875	Eutheria
chr5:14139984:14140293:-	SINE	Alu	AluY	309	305	309	0	313	0	0	0	0	0	0	0	Apes
chr5:14140295:14140585:-	SINE	Alu	AluSc5	290	288	290	287	289	287	286	0	0	0	0	0	Old.World.Monkey
chr5:14140830:14141116:+	LTR	Gypsy	MamGypLTR2b	286	285	285	284	284	285	285	286	795	0	0	0	Pig.Cow
chr5:14141157:14142588:-	LINE	L1	L1MC3	1431	1428	1421	1429	1369	1406	1408	0	0	0	0	0	Old.World.Monkey
chr5:14146590:14146873:+	LINE	CR1	L3	283	283	0	283	283	282	282	290	0	279	287	286	Eutheria
chr5:14147273:14147435:-	SINE	MIR	MIRb	162	163	162	162	162	186	181	172	181	0	0	179	Eutheria
chr5:14150287:14150525:+	LINE	L1	L1ME1	238	236	238	0	244	239	239	238	0	0	0	0	New.World.Monkey
chr5:14150652:14150794:+	LINE	L1	L1M5	142	143	143	143	136	141	141	140	0	0	0	0	New.World.Monkey
chr5:14152464:14152775:-	SINE	Alu	AluSg7	311	299	307	308	304	304	304	0	0	0	0	0	Old.World.Monkey
chr5:14153654:14153872:-	SINE	MIR	MIRb	218	218	218	214	218	218	218	217	213	0	0	0	Pig.Cow
chr5:14155292:14156827:-	LINE	L1	L1MC4	1535	1536	1535	1539	1531	1500	1502	1522	0	0	0	0	New.World.Monkey
chr5:14157708:14157996:-	SINE	Alu	AluJb	288	288	288	288	286	285	285	0	0	0	0	0	Old.World.Monkey
chr5:14158054:14158126:+	DNA	hAT-Blackjack	MER94B	72	72	72	72	72	72	72	72	0	0	0	74	Eutheria
chr5:14158253:14158546:+	SINE	Alu	AluSc	293	296	295	293	282	293	293	0	0	0	0	0	Old.World.Monkey
chr5:14158570:14158658:+	LINE	L1	L1MB7	88	88	88	88	88	88	88	89	0	0	0	0	New.World.Monkey
chr5:14158658:14158974:+	SINE	Alu	AluJr	316	316	316	315	312	0	0	332	0	0	0	0	New.World.Monkey
chr5:14159021:14159173:-	SINE	MIR	MIRb	152	152	152	152	151	0	0	151	0	160	0	0	Pig.Cow
chr5:14159674:14159973:-	SINE	Alu	AluSc5	299	288	302	300	310	306	306	0	0	0	0	0	Old.World.Monkey
chr5:14161022:14161312:-	SINE	Alu	AluSz	290	290	290	295	294	285	286	298	0	0	0	0	New.World.Monkey
chr5:14161723:14161845:-	DNA	hAT-Charlie	MER5A	122	123	123	123	122	123	123	127	0	0	0	0	New.World.Monkey
chr5:14161845:14162127:-	SINE	Alu	AluJr	282	282	282	282	282	282	282	284	0	0	0	0	New.World.Monkey
chr5:14162127:14162170:-	DNA	hAT-Charlie	MER5B	43	43	43	43	43	43	43	43	42	0	0	0	Pig.Cow
chr5:14162909:14163104:-	SINE	Alu	AluSx	195	188	196	0	0	0	0	0	0	0	0	0	Great.Apes
chr5:14163104:14163496:-	LINE	L1	L1PA8	392	392	392	392	390	0	0	382	0	0	0	0	New.World.Monkey
chr5:14163496:14163612:-	SINE	Alu	AluSx	116	116	116	116	115	0	0	0	0	0	0	0	Apes
chr5:14165227:14165670:-	LINE	L1	L1PA16	443	443	443	443	0	440	441	0	0	0	0	0	Old.World.Monkey
chr5:14166689:14166753:+	LINE	L2	L2c	64	64	64	64	64	64	64	64	61	67	61	63	Eutheria
chr5:14170544:14170587:-	LINE	L2	L2b	43	43	43	43	42	43	43	43	43	51	0	41	Eutheria
chr5:14170608:14170912:-	SINE	Alu	AluSx	304	300	306	364	311	293	293	327	0	0	0	0	New.World.Monkey
chr5:14172841:14173037:-	LINE	L2	L2b	196	0	196	195	196	193	193	194	0	0	0	0	New.World.Monkey
chr5:14173299:14173620:-	SINE	Alu	AluSx	321	311	314	324	0	318	317	0	0	0	0	0	Old.World.Monkey
chr5:14174872:14175258:+	DNA	hAT-Charlie	Charlie4a	386	390	391	385	385	383	385	0	407	432	0	0	Pig.Cow
chr5:14175341:14175417:-	LINE	L1	L1PA8	76	74	74	73	0	73	73	79	0	0	0	0	New.World.Monkey
chr5:14176131:14176266:+	SINE	Alu	AluJo	135	135	135	135	135	135	135	0	0	0	0	0	Old.World.Monkey
chr5:14176298:14176588:+	SINE	Alu	AluY	290	290	291	0	294	0	290	0	0	0	0	0	Old.World.Monkey
chr5:14176590:14176851:-	SINE	Alu	AluJb	261	274	262	260	258	251	251	0	0	0	0	0	Old.World.Monkey
chr5:14178611:14178739:-	DNA	hAT-Blackjack	MER94	128	128	128	131	132	132	132	132	128	0	131	131	Eutheria
chr5:14179558:14179844:-	SINE	Alu	AluJb	286	304	0	301	299	305	331	0	0	0	0	0	Old.World.Monkey
chr5:14179920:14180237:+	SINE	Alu	AluSx	317	312	0	1350	304	305	308	0	0	0	0	0	Old.World.Monkey
chr5:14180660:14180928:+	SINE	Alu	AluJr	268	268	0	272	272	266	274	0	0	0	0	0	Old.World.Monkey
chr5:14182091:14182295:-	LINE	CR1	L3	204	201	202	199	0	201	201	0	0	0	0	0	Old.World.Monkey
chr5:14186682:14186985:-	SINE	Alu	AluSx	303	314	0	321	314	435	502	0	0	0	0	0	Old.World.Monkey
chr5:14188368:14188565:-	SINE	MIR	MIR	197	197	197	197	0	200	200	0	222	575	0	0	Pig.Cow
chr5:14189837:14190129:-	SINE	Alu	AluJo	292	294	290	292	291	0	667	299	0	0	0	0	New.World.Monkey
chr5:14191419:14191663:+	SINE	Alu	AluJr	244	246	241	253	245	244	243	263	0	0	0	0	New.World.Monkey
chr5:14192353:14192643:-	SINE	Alu	AluJb	290	287	287	286	315	0	0	0	0	0	0	0	Apes
chr5:14194891:14195959:-	LINE	L1	L1MC4	1068	1070	1068	1068	1059	1105	1066	1034	0	0	0	0	New.World.Monkey
chr5:14196247:14196550:+	SINE	Alu	AluSx	303	305	304	306	303	298	298	297	0	0	0	0	New.World.Monkey
chr5:14196756:14196870:-	SINE	MIR	MIRc	114	114	114	114	114	114	114	0	0	116	0	0	Pig.Cow
chr5:14197417:14197487:+	LINE	L2	L2b	70	70	70	70	70	70	70	69	0	0	70	70	Eutheria
chr5:14197612:14197669:-	LTR	ERVL-MaLR	MLT1N2	57	57	57	57	57	57	57	57	58	0	55	0	Eutheria
chr5:14197696:14198197:-	LTR	ERVL	LTR40a	501	501	489	500	501	500	500	0	516	0	0	0	Pig.Cow
chr5:14198216:14198403:-	LINE	L1	L1ME4a	187	190	187	191	187	190	190	0	212	206	0	0	Pig.Cow
chr5:14198501:14198575:-	SINE	MIR	MIR3	74	74	74	74	74	74	74	0	0	0	89	0	Old.World.Monkey
chr5:14199064:14199328:+	SINE	Alu	AluSx1	264	260	256	255	257	265	0	255	0	0	0	0	New.World.Monkey
chr5:14200353:14200672:+	LINE	L2	L2b	319	319	319	317	319	317	317	319	0	0	0	0	New.World.Monkey
chr5:14201085:14201398:+	SINE	Alu	AluSp	313	313	0	312	312	308	305	0	0	0	0	0	Old.World.Monkey
chr5:14201978:14202238:+	LINE	L1	L1PA4	260	261	260	259	254	0	0	0	0	0	0	0	Apes
chr5:14202351:14202542:+	DNA	hAT-Charlie	MER30	191	0	0	0	0	0	0	0	0	0	0	0	Human
chr5:14202611:14203028:+	LTR	ERVL-MaLR	THE1B	417	417	417	417	412	417	417	0	0	0	0	0	Old.World.Monkey
chr5:14203085:14203184:+	LTR	ERVL-MaLR	MLT1H2	99	99	99	99	99	99	99	99	0	0	0	0	New.World.Monkey
chr5:14203190:14203434:+	DNA	TcMar-Mariner	MARNA	244	244	244	248	248	265	265	258	365	0	0	0	Pig.Cow
chr5:14204880:14205050:+	SINE	MIR	MIR	170	170	170	170	170	170	170	170	174	0	0	0	Pig.Cow
chr5:14205843:14206142:-	SINE	Alu	AluSx	299	299	297	297	290	290	290	294	0	0	0	0	New.World.Monkey
chr5:14206167:14206469:-	SINE	Alu	AluSx3	302	302	302	302	318	301	302	305	0	0	0	0	New.World.Monkey
chr5:14207075:14207256:+	LINE	L1	L1ME1	181	181	181	177	181	180	180	187	0	0	0	0	New.World.Monkey
chr5:14207258:14207372:+	SINE	Alu	AluJr4	114	114	114	114	114	0	0	0	0	0	0	0	Apes
chr5:14207504:14207557:+	LINE	L1	HAL1-3A_ME	53	0	0	0	0	0	0	0	0	0	0	0	Human
chr5:14207669:14207820:+	SINE	Alu	AluJr4	151	151	151	151	150	0	0	0	0	0	0	0	Apes
chr5:14207840:14208667:+	LINE	L1	L1ME1	827	837	827	826	826	823	823	811	0	0	0	0	New.World.Monkey
chr5:14208668:14209041:+	LTR	ERV1	MER57C2	373	374	373	375	375	373	373	374	0	0	0	0	New.World.Monkey
chr5:14209195:14209281:-	SINE	MIR	MIRb	86	86	86	86	86	85	86	92	138	0	0	0	Pig.Cow
chr5:14211937:14212262:+	SINE	Alu	AluJo	325	323	325	322	0	315	317	0	0	0	0	0	Old.World.Monkey
chr5:14213520:14213872:+	DNA	TcMar-Tigger	Tigger13a	352	356	356	356	355	346	346	363	0	0	0	0	New.World.Monkey
chr5:14215629:14215719:+	SINE	MIR	MIR3	90	90	90	90	90	88	88	0	0	197	0	0	Pig.Cow
chr5:14216013:14216234:+	SINE	MIR	MIR	221	221	221	221	221	221	221	220	0	0	0	0	New.World.Monkey
chr5:14216977:14217070:-	SINE	MIR	MIR	93	93	93	93	92	93	93	90	95	96	0	0	Pig.Cow
chr5:14218325:14218421:+	SINE	MIR	MIRb	96	96	96	96	97	97	97	409	123	0	0	96	Eutheria
chr5:14219754:14219847:+	DNA	hAT-Charlie	MER5A	93	93	93	93	93	93	93	0	0	0	0	0	Old.World.Monkey
chr5:14219762:14219858:-	DNA	hAT-Charlie	MER5A	96	96	96	96	96	96	96	0	0	0	0	0	Old.World.Monkey
chr5:14219941:14220022:+	DNA	hAT-Charlie	Charlie9	81	82	83	85	84	83	83	81	0	0	0	0	New.World.Monkey
chr5:14220167:14222455:+	DNA	TcMar-Tigger	Tigger1	2288	2283	2289	2293	0	2598	2278	0	0	0	0	0	Old.World.Monkey
chr5:14222458:14222522:+	DNA	hAT-Charlie	Charlie9	64	64	64	64	64	88	88	64	64	64	0	0	Pig.Cow
chr5:14222719:14222813:-	DNA	hAT-Charlie	MER5A	94	94	94	94	94	94	94	91	0	0	0	92	Eutheria
chr5:14223288:14223330:+	SINE	MIR	MIR3	42	42	42	42	42	42	42	42	42	0	0	0	Pig.Cow
chr5:14225037:14225126:+	SINE	MIR	MIR3	89	89	89	88	89	89	89	0	93	91	0	0	Pig.Cow
chr5:14225426:14225999:-	LTR	ERVL-MaLR	MLT1E1A	573	568	569	576	564	555	562	0	0	0	0	0	Old.World.Monkey
chr5:14228875:14229003:+	SINE	Alu	AluSx	128	131	0	131	161	136	136	0	0	0	0	0	Old.World.Monkey
chr5:14229337:14229522:-	DNA	hAT-Charlie	MER58A	185	185	185	185	185	185	185	185	0	0	0	0	New.World.Monkey
chr5:14230204:14230368:-	DNA	hAT-Charlie	MER20B	164	164	164	164	164	162	162	164	162	0	169	0	Eutheria
chr5:14230521:14230566:-	DNA	hAT-Charlie	MER20B	45	45	45	45	45	45	45	44	43	87	45	45	Eutheria
chr5:14231038:14231127:+	SINE	MIR	MIR	89	89	89	89	89	90	89	92	88	0	0	0	Pig.Cow
chr5:14232132:14232284:-	SINE	MIR	MIRb	152	145	152	0	153	157	155	151	152	0	0	0	Pig.Cow
chr5:14232314:14232705:+	LINE	L2	L2c	391	391	392	0	389	389	389	0	0	0	0	0	Old.World.Monkey
chr5:14233311:14233612:+	SINE	Alu	AluJb	301	295	0	298	286	295	303	0	0	0	0	0	Old.World.Monkey
chr5:14233742:14233862:-	SINE	Alu	AluJo	120	119	0	120	119	121	121	0	0	0	0	0	Old.World.Monkey
chr5:14233903:14234201:-	SINE	Alu	AluJr	298	298	0	306	295	294	294	0	0	0	0	0	Old.World.Monkey
chr5:14235462:14235679:+	SINE	MIR	MIRc	217	217	0	215	217	221	221	209	0	0	0	0	New.World.Monkey
chr5:14235943:14236069:-	SINE	Alu	FLAM_C	126	126	0	123	126	130	133	136	0	0	0	0	New.World.Monkey
chr5:14236803:14237018:-	LINE	L1	L1MB8	215	215	0	215	215	240	240	240	0	0	0	0	New.World.Monkey
chr5:14237208:14237458:-	DNA	TcMar-Tigger	Tigger4a	250	250	0	248	250	0	0	0	0	0	0	0	Apes
chr5:14238906:14239060:+	SINE	MIR	MIRb	154	154	0	155	155	155	155	0	0	0	0	0	Old.World.Monkey
chr5:14239626:14239813:-	SINE	MIR	MIRb	187	187	0	187	187	187	187	184	0	0	0	0	New.World.Monkey
chr5:14240373:14240495:+	DNA	hAT-Charlie	Charlie19a	122	122	0	122	122	122	122	119	121	118	0	0	Pig.Cow
chr5:14242101:14242320:-	SINE	MIR	MIR	219	214	0	219	219	219	219	223	0	0	0	0	New.World.Monkey
chr5:14242697:14242901:-	SINE	Alu	AluJr	204	203	0	206	204	203	203	488	0	0	0	0	New.World.Monkey
chr5:14244596:14244750:-	DNA	TcMar-Tigger	Tigger16b	154	154	0	154	163	154	154	0	0	0	0	0	Old.World.Monkey
chr5:14247894:14248195:+	SINE	Alu	AluSx4	301	302	301	301	312	297	297	0	0	0	0	0	Old.World.Monkey
chr5:14248828:14249058:-	SINE	MIR	MIRb	230	230	230	230	230	226	226	0	0	0	0	0	Old.World.Monkey
chr5:14249065:14249253:-	LINE	L2	L2b	188	187	188	188	188	188	188	0	0	223	0	0	Pig.Cow
chr5:14250917:14251064:-	SINE	MIR	MIRb	147	147	147	147	147	144	144	147	0	0	145	147	Eutheria
chr5:14253278:14253423:+	DNA	hAT-Charlie	Charlie7a	145	143	145	145	145	145	145	0	0	0	0	0	Old.World.Monkey
chr5:14253474:14253751:-	SINE	Alu	AluJb	277	279	278	277	291	290	290	292	0	0	0	0	New.World.Monkey
chr5:14253799:14254197:+	DNA	hAT-Charlie	Charlie1b	398	399	401	397	405	0	497	397	0	0	0	0	New.World.Monkey
chr5:14254227:14254292:+	DNA	hAT-Charlie	Charlie1b	65	65	65	64	65	0	0	0	0	0	0	0	Apes
chr5:14254309:14254507:-	SINE	Alu	AluSx	198	198	197	198	197	198	198	0	0	0	0	0	Old.World.Monkey
chr5:14254812:14254954:-	DNA	TcMar	MamRep1161	142	141	142	142	142	142	142	142	144	0	0	0	Pig.Cow
chr5:14255307:14255647:+	LINE	L1	L1ME3E	340	376	340	323	339	340	340	336	0	0	0	0	New.World.Monkey
chr5:14255647:14255998:-	DNA	TcMar-Tigger	Tigger4b	351	351	351	351	342	351	351	0	0	0	0	0	Old.World.Monkey
chr5:14255998:14256117:+	LINE	L1	L1ME3E	119	119	119	119	119	119	119	119	0	0	0	0	New.World.Monkey
chr5:14256117:14256517:-	LTR	ERVL-MaLR	MSTB	400	400	398	399	397	399	399	396	0	0	0	0	New.World.Monkey
chr5:14256517:14256664:+	LINE	L1	L1ME3E	147	147	147	146	147	147	147	148	148	0	0	0	Pig.Cow
chr5:14258092:14258184:-	SINE	MIR	MIRb	92	92	92	95	91	91	91	0	0	147	0	0	Pig.Cow
chr5:14260341:14260391:-	DNA	hAT-Charlie	Charlie23a	50	50	0	0	0	50	50	48	50	50	0	0	Pig.Cow
chr5:14266164:14266430:-	SINE	Alu	AluSx	266	275	278	278	261	0	282	0	0	0	0	0	Old.World.Monkey
chr5:14266454:14266530:-	LINE	L2	L2a	76	76	76	76	80	76	76	76	0	76	0	0	Pig.Cow
chr5:14269023:14269083:+	LINE	CR1	CR1_Mam	60	60	60	60	60	60	60	60	64	63	61	60	Eutheria
chr5:14269432:14269625:-	LINE	L1	L1MEb	193	193	193	193	191	198	198	192	0	298	0	0	Pig.Cow
chr5:14269670:14269787:-	LINE	L1	L1MEb	117	117	117	117	117	117	117	118	0	0	0	0	New.World.Monkey
chr5:14273054:14273242:-	LINE	L1	L1MB7	188	188	188	187	188	196	196	180	0	0	0	0	New.World.Monkey
chr5:14273591:14273789:+	LTR	ERVL-MaLR	MLT1A1	198	198	198	198	198	199	199	198	0	0	0	0	New.World.Monkey
chr5:14273960:14275169:-	LINE	L1	L1MC5	1209	1216	1216	1215	1210	1188	1195	0	0	0	0	0	Old.World.Monkey
chr5:14275669:14275913:-	LINE	L1	L1MC5	244	244	244	241	243	251	250	0	0	0	0	0	Old.World.Monkey
chr5:14277243:14277383:-	LINE	L2	L2a	140	140	140	140	140	140	140	136	0	0	0	0	New.World.Monkey
chr5:14277603:14277656:+	SINE	MIR	MIRc	53	53	53	53	53	53	53	0	0	54	0	0	Pig.Cow
chr5:14279079:14279197:+	SINE	MIR	MIRb	118	118	118	119	118	118	118	116	0	0	0	0	New.World.Monkey
chr5:14281259:14281644:-	LTR	ERVL-MaLR	MSTA	385	371	382	376	381	373	373	0	0	0	0	0	Old.World.Monkey
chr5:14282370:14282415:-	SINE	MIR	MIRb	45	45	45	45	45	45	45	0	45	46	0	0	Pig.Cow
chr5:14282687:14282878:-	LINE	L1	L1MC5	191	191	191	196	197	197	197	0	0	0	192	0	Old.World.Monkey
chr5:14283508:14283645:+	SINE	MIR	MIRb	137	137	137	137	137	137	137	138	0	0	138	0	Eutheria
chr5:14286188:14286326:-	DNA	hAT-Charlie	Charlie1	138	139	139	138	138	141	141	138	160	164	0	0	Pig.Cow
chr5:14288495:14288788:+	SINE	Alu	AluY	293	291	293	292	301	293	293	0	0	0	0	0	Old.World.Monkey
chr5:14289068:14289214:+	SINE	Alu	AluJb	146	146	146	146	146	146	146	0	0	0	0	0	Old.World.Monkey
chr5:14289214:14289514:+	SINE	Alu	AluSq4	300	304	299	300	303	0	0	0	0	0	0	0	Apes
chr5:14289514:14289651:+	SINE	Alu	AluJb	137	137	137	142	142	0	0	0	0	0	0	0	Apes
chr5:14289674:14289966:+	SINE	Alu	AluSx1	292	294	293	292	299	0	292	0	0	0	0	0	Old.World.Monkey
chr5:14291629:14291925:+	SINE	Alu	AluSx	296	288	288	288	292	293	290	283	0	0	0	0	New.World.Monkey
chr5:14292803:14292941:+	SINE	MIR	MIR3	138	138	138	138	136	138	138	138	0	0	0	0	New.World.Monkey
chr5:14294085:14294315:+	SINE	Alu	AluJr	230	228	222	223	229	233	233	230	0	0	0	0	New.World.Monkey
chr5:14294730:14294952:+	SINE	MIR	MIRb	222	222	222	222	222	222	222	0	0	0	0	0	Old.World.Monkey
chr5:14295707:14295794:-	LTR	LTR	MamRep1527	87	87	87	87	87	87	87	86	0	0	0	0	New.World.Monkey
chr5:14295965:14296066:-	LTR	LTR	MamRep1527	101	101	101	101	101	101	101	101	0	0	0	0	New.World.Monkey
chr5:14297486:14297695:+	SINE	MIR	MIRb	209	209	210	208	209	209	209	0	0	0	0	0	Old.World.Monkey
chr5:14299253:14299310:-	LINE	L1	L1ME2z	57	57	57	57	57	55	55	57	59	55	57	57	Eutheria
chr5:14300406:14300594:-	DNA	hAT-Charlie	MER3	188	188	188	186	188	183	183	207	0	0	0	187	Eutheria
chr5:14300714:14300819:-	SINE	MIR	MIRc	105	105	105	105	105	105	105	106	0	106	124	116	Eutheria
chr5:14301743:14301859:-	DNA	hAT-Charlie	MER103C	116	116	116	113	116	119	119	111	115	121	0	0	Pig.Cow
chr5:14302210:14302481:+	LINE	RTE	L5	271	271	271	272	269	272	272	265	0	0	0	0	New.World.Monkey
chr5:14304306:14304412:+	DNA	hAT-Charlie	MER5A	106	106	106	106	106	106	106	0	123	111	0	0	Pig.Cow
chr5:14305187:14305365:-	SINE	MIR	MIR	178	178	180	178	0	180	180	179	0	195	0	0	Pig.Cow
chr5:14305894:14306230:+	DNA	TcMar-Tigger	Tigger3a	336	336	336	336	336	336	336	336	0	0	0	0	New.World.Monkey
chr5:14307197:14308370:-	LINE	L1	L1MC4	1173	1170	1173	1150	1171	1174	1174	0	0	0	0	0	Old.World.Monkey
chr5:14309194:14309410:-	LINE	L1	L1MC4	216	217	217	0	225	0	0	0	0	0	0	0	Apes
chr5:14310800:14311093:-	SINE	Alu	AluSz6	293	293	294	293	293	293	293	291	0	0	0	0	New.World.Monkey
chr5:14313661:14314114:-	LTR	ERVL-MaLR	MLT1J	453	453	454	454	455	453	453	0	474	0	0	0	Pig.Cow
chr5:14314238:14314742:-	DNA	hAT-Charlie	MER20B	504	509	509	511	509	511	511	509	0	0	0	0	New.World.Monkey
chr5:14315360:14315659:-	SINE	Alu	AluSc	299	293	300	297	290	292	292	0	0	0	0	0	Old.World.Monkey
chr5:14317818:14317951:+	SINE	Alu	AluSz	133	133	134	133	133	134	134	134	0	0	0	0	New.World.Monkey
chr5:14317953:14318253:+	SINE	Alu	AluSx	300	0	0	0	0	295	295	0	0	0	0	0	Old.World.Monkey
chr5:14318256:14318580:+	SINE	Alu	AluSz	324	0	0	0	0	0	0	0	0	0	0	0	Human
chr5:14321238:14321358:-	LINE	L2	L2c	120	120	120	120	141	120	120	120	0	0	0	0	New.World.Monkey
chr5:14321795:14322159:+	LTR	ERVL-MaLR	THE1B	364	364	364	364	364	359	363	0	0	0	0	0	Old.World.Monkey
chr5:14322199:14322298:+	LINE	L2	L2c	99	95	99	99	99	99	99	99	100	98	0	0	Pig.Cow
chr5:14323367:14323422:-	SINE	MIR	MIR3	55	55	55	55	55	55	55	55	0	79	0	0	Pig.Cow
chr5:14324713:14324835:+	SINE	MIR	MIRc	122	122	122	122	122	122	122	122	0	156	0	0	Pig.Cow
chr5:14324857:14325107:-	DNA	TcMar-Tigger	MER46C	250	249	250	248	248	248	248	0	0	0	0	0	Old.World.Monkey
chr5:14325349:14325762:-	LTR	ERVL-MaLR	MSTB1	413	413	413	413	410	414	414	414	0	0	0	0	New.World.Monkey
chr5:14327261:14327572:-	SINE	Alu	AluSq2	311	0	317	316	315	312	312	0	0	0	0	0	Old.World.Monkey
chr5:14328772:14328905:-	SINE	MIR	MIRb	133	133	133	133	132	133	133	133	0	0	128	0	Eutheria
chr5:14329392:14329727:+	LTR	ERVL-MaLR	MLT1A0	335	335	336	335	335	335	335	761	0	0	0	0	New.World.Monkey
chr5:14329989:14330054:-	DNA	TcMar-Tigger	MER8	65	65	65	65	66	65	65	65	0	0	0	0	New.World.Monkey
chr5:14330031:14330089:-	DNA	TcMar-Tigger	MER2	58	58	58	58	58	58	58	58	0	0	0	0	New.World.Monkey
chr5:14330093:14330158:-	DNA	TcMar-Tigger	MER8	65	65	65	65	65	65	65	66	0	0	0	0	New.World.Monkey
chr5:14331448:14331543:+	SINE	MIR	MIRc	95	95	95	95	95	94	94	109	5680	4928	0	0	Pig.Cow
chr5:14332823:14332974:+	SINE	MIR	MIRb	151	151	151	151	151	151	151	148	0	0	0	0	New.World.Monkey
chr5:14334162:14334279:+	SINE	MIR	MIR	117	117	117	117	116	116	116	0	0	0	0	0	Old.World.Monkey
chr5:14335115:14335131:-	LINE	L1	L1MC4	16	16	16	16	16	16	16	16	0	2872	0	0	Pig.Cow
chr5:14335151:14335337:-	LINE	L1	L1MC4	186	182	182	182	0	180	180	182	0	178	0	0	Pig.Cow
chr5:14335791:14336104:+	SINE	Alu	AluJo	313	313	313	309	313	313	313	306	0	0	0	0	New.World.Monkey
chr5:14338296:14338371:+	LINE	L2	L2c	75	0	75	0	75	75	75	75	0	0	0	0	New.World.Monkey
chr5:14339178:14339360:+	SINE	Alu	AluJb	182	182	182	185	185	180	180	181	0	0	0	0	New.World.Monkey
chr5:14340221:14340529:+	SINE	Alu	AluY	308	306	297	320	311	415	299	0	0	0	0	0	Old.World.Monkey
chr5:14341511:14341645:+	LINE	L2	L2c	134	134	133	134	134	0	0	138	0	0	0	0	New.World.Monkey
chr5:14343001:14343103:-	DNA	TcMar-Tigger	MER47C	102	102	102	102	102	102	102	98	0	0	0	0	New.World.Monkey
chr5:14343157:14344030:-	LINE	L1	L1MD2	873	864	866	861	869	838	838	0	0	0	0	0	Old.World.Monkey
chr5:14344556:14344622:+	SINE	MIR	MIR	66	66	66	67	67	67	67	67	69	70	0	0	Pig.Cow
chr5:14345679:14345948:-	SINE	Alu	AluSz	269	270	269	270	268	270	270	270	0	0	0	0	New.World.Monkey
chr5:14346298:14346555:+	LINE	CR1	L3	257	257	262	257	256	255	255	0	0	0	0	0	Old.World.Monkey
chr5:14346822:14346881:+	LINE	CR1	L3	59	59	59	59	58	59	59	59	0	0	0	0	New.World.Monkey
chr5:14349833:14350189:-	LINE	L1	L1PREC2	356	355	358	354	0	354	354	0	0	0	0	0	Old.World.Monkey
chr5:14350928:14351261:-	DNA	hAT-Charlie	MER1B	333	333	333	331	0	333	333	333	0	0	0	0	New.World.Monkey
chr5:14353379:14353671:-	SINE	Alu	AluSx3	292	285	294	288	294	289	289	279	0	0	0	0	New.World.Monkey
chr5:14353674:14353832:-	SINE	MIR	MIR	158	158	158	157	158	157	157	159	0	0	0	0	New.World.Monkey
chr5:14355505:14355712:-	SINE	MIR	MIRc	207	207	207	206	206	207	207	206	0	0	209	0	Eutheria
chr5:14355985:14356069:+	SINE	MIR	MIR3	84	84	84	84	84	84	84	84	0	110	0	0	Pig.Cow
chr5:14356443:14357227:+	LINE	L1	L1ME2	784	788	770	787	1094	788	788	801	0	0	0	0	New.World.Monkey
chr5:14357422:14357570:+	DNA	DNA	MER135	148	159	159	165	159	159	159	159	0	0	0	0	New.World.Monkey
chr5:14361944:14362223:+	SINE	Alu	AluSq2	279	279	279	280	279	283	283	0	0	0	0	0	Old.World.Monkey
chr5:14363110:14363408:-	SINE	Alu	AluSz6	298	297	306	304	291	308	306	299	0	0	0	0	New.World.Monkey
chr5:14363604:14363648:-	LINE	L1	L1MC3	44	44	44	44	44	44	44	44	0	0	0	0	New.World.Monkey
chr5:14363665:14363727:-	LINE	L1	L1ME1	62	62	62	62	62	62	62	60	0	0	0	0	New.World.Monkey
chr5:14365921:14366144:-	LTR	ERVL-MaLR	MLT1J	223	223	223	223	223	223	223	222	0	0	0	0	New.World.Monkey
chr5:14370216:14370377:-	SINE	Alu	FRAM	161	0	0	0	0	157	159	153	0	0	0	0	New.World.Monkey
chr5:14371044:14371389:+	DNA	TcMar-Tigger	MER47A	345	0	359	356	359	364	364	344	0	0	0	0	New.World.Monkey
chr5:14371463:14371751:-	LINE	L1	L1MC5	288	0	288	288	290	284	284	281	0	0	0	0	New.World.Monkey
chr5:14371751:14372050:-	SINE	Alu	AluJo	299	297	297	299	309	301	300	299	0	0	0	0	New.World.Monkey
chr5:14372050:14372314:-	LINE	L1	L1MC5	264	263	260	264	265	264	264	258	0	258	0	0	Pig.Cow
chr5:14372563:14372972:-	LINE	L1	L1MC5	409	409	409	409	409	407	407	3968	0	0	0	0	New.World.Monkey
chr5:14372974:14373360:-	LTR	ERVL-MaLR	THE1C	386	386	386	387	386	424	382	381	0	0	0	0	New.World.Monkey
chr5:14373441:14373598:+	LINE	L1	L1MC5	157	157	157	159	157	156	156	156	154	0	0	0	Pig.Cow
chr5:14373816:14373947:+	DNA	hAT-Charlie	MER58B	131	133	132	146	129	133	133	130	0	0	0	0	New.World.Monkey
chr5:14374045:14374171:-	LTR	ERVL-MaLR	MLT1F2	126	126	126	126	126	126	126	120	131	134	0	0	Pig.Cow
chr5:14375038:14375095:-	SINE	MIR	MIR	57	0	57	57	56	57	57	60	0	0	71	0	Eutheria
chr5:14376603:14376882:-	LINE	L1	L1MC5	279	279	279	275	279	279	279	273	0	273	0	0	Pig.Cow
chr5:14377345:14377657:-	SINE	Alu	AluSx1	312	315	313	311	316	0	313	0	0	0	0	0	Old.World.Monkey
chr5:14378657:14378968:-	SINE	Alu	AluSq2	311	318	308	304	310	0	318	323	0	0	0	0	New.World.Monkey
chr5:14380731:14380988:+	LINE	L1	L1P3	257	257	257	257	257	260	260	268	0	0	0	0	New.World.Monkey
chr5:14382140:14382357:-	DNA	TcMar-Mariner	MARNA	217	217	214	217	214	216	216	242	213	212	0	0	Pig.Cow
chr5:14382874:14382930:-	SINE	Alu	FRAM	56	0	0	0	0	0	0	0	0	0	0	0	Human
chr5:14382974:14383030:-	SINE	Alu	AluJb	56	0	0	0	0	0	0	0	0	0	0	0	Human
chr5:14383077:14383183:-	SINE	Alu	FRAM	106	0	0	106	0	0	0	106	0	0	0	0	New.World.Monkey
chr5:14383188:14383327:+	SINE	Alu	AluJr	139	139	138	139	139	139	139	139	0	0	0	0	New.World.Monkey
chr5:14384213:14384329:+	DNA	hAT-Charlie	MER5A	116	116	116	116	116	116	116	118	123	119	0	0	Pig.Cow
chr5:14384693:14385222:+	LINE	L1	L1MC4a	529	529	529	529	530	525	525	509	0	0	0	0	New.World.Monkey
chr5:14385500:14385684:+	LINE	L1	L1MC4a	184	184	184	180	179	176	176	176	0	0	0	0	New.World.Monkey
chr5:14386094:14386388:-	LINE	L2	L2a	294	294	294	337	294	292	292	0	0	0	0	0	Old.World.Monkey
chr5:14388321:14388507:+	DNA	hAT-Charlie	MER20	186	186	186	186	200	200	200	198	219	223	0	0	Pig.Cow
chr5:14392190:14392873:+	LINE	L1	L1PA7	683	683	683	684	681	0	684	0	0	0	0	0	Old.World.Monkey
chr5:14392873:14393180:+	SINE	Alu	AluY	307	305	2079	298	298	0	302	0	0	0	0	0	Old.World.Monkey
chr5:14393180:14393494:+	LINE	L1	L1PA7	314	312	314	314	309	316	316	0	0	0	0	0	Old.World.Monkey
chr5:14393716:14393814:-	LINE	L2	L2b	98	98	99	0	98	0	0	0	0	0	0	0	Apes
chr5:14395894:14396176:+	SINE	Alu	AluY	282	281	276	283	281	0	0	0	0	0	0	0	Apes
chr5:14396566:14396878:-	SINE	Alu	AluSz	312	298	311	0	0	310	311	0	0	0	0	0	Old.World.Monkey
chr5:14397881:14398247:-	LTR	ERVL-MaLR	MLT1J	366	366	366	363	366	364	364	361	0	0	0	0	New.World.Monkey
chr5:14406379:14406555:+	SINE	MIR	MIRb	176	176	176	176	0	176	176	176	173	0	0	0	Pig.Cow
chr5:14407246:14407633:-	LTR	ERVL	MER54A	387	387	387	387	387	387	387	381	0	0	0	0	New.World.Monkey
chr5:14409668:14409966:+	SINE	Alu	AluY	298	294	443	302	297	0	0	0	0	0	0	0	Apes
chr5:14411718:14412017:-	SINE	Alu	AluJr4	299	302	0	298	297	0	297	313	0	0	0	0	New.World.Monkey
chr5:14412084:14412396:-	SINE	Alu	AluSx	312	311	0	311	304	299	299	0	0	0	0	0	Old.World.Monkey
chr5:14412986:14413083:+	SINE	MIR	MIRc	97	97	97	97	97	97	97	95	0	0	0	594	Eutheria
chr5:14413504:14413605:-	LINE	L2	L2b	101	101	101	101	100	101	101	100	0	0	0	0	New.World.Monkey
chr5:14414719:14414783:-	LINE	L1	L1MB2	64	62	64	66	65	61	61	0	0	72	0	0	Pig.Cow
chr5:14421430:14421729:+	SINE	Alu	AluSx1	299	301	0	291	0	303	301	0	0	0	0	0	Old.World.Monkey
chr5:14422951:14423076:+	SINE	Alu	AluJr	125	0	125	6645	0	125	125	0	0	0	0	0	Old.World.Monkey
chr5:14424074:14424180:+	SINE	Alu	AluJr	106	106	106	105	102	101	102	102	0	0	0	0	New.World.Monkey
chr5:14425166:14425706:-	LINE	L1	L1MB3	540	540	540	613	612	539	539	544	0	0	0	0	New.World.Monkey
chr5:14425706:14426059:+	LTR	ERVL-MaLR	MLT1A0	353	353	353	355	357	352	353	353	0	0	0	0	New.World.Monkey
chr5:14426059:14426089:-	LINE	L1	L1MB3	30	30	30	30	30	30	30	30	0	29	0	0	Pig.Cow
chr5:14426213:14426315:+	LINE	L2	L2	102	102	102	102	0	102	102	0	106	0	0	0	Pig.Cow
chr5:14429643:14429713:-	DNA	hAT-Charlie	Charlie4z	70	70	70	70	70	70	70	70	0	73	0	0	Pig.Cow
chr5:14430009:14430239:-	LINE	L1	L1MC4a	230	231	230	231	231	265	227	233	0	0	0	0	New.World.Monkey
chr5:14430787:14431120:-	SINE	Alu	AluSx1	333	341	334	324	0	0	328	0	0	0	0	0	Old.World.Monkey
chr5:14431803:14432173:-	LTR	ERVL-MaLR	MLT1B	370	370	370	367	368	368	368	361	0	382	0	0	Pig.Cow
chr5:14432280:14432361:-	SINE	MIR	MIR	81	81	81	82	81	79	79	81	0	0	0	0	New.World.Monkey
chr5:14432470:14432584:-	SINE	MIR	MIR3	114	114	114	114	114	114	114	115	133	129	0	0	Pig.Cow
chr5:14434597:14434843:-	LINE	L1	L1MC4a	246	246	243	247	262	0	0	245	252	257	0	0	Pig.Cow
chr5:14434843:14434919:+	DNA	TcMar-Mariner	MADE1	76	77	76	76	76	77	77	76	0	0	0	0	New.World.Monkey
chr5:14434919:14435198:-	LINE	L1	L1MC4a	279	279	279	279	279	301	275	274	0	0	0	0	New.World.Monkey
chr5:14435198:14435522:-	LTR	ERV1	MER61A	324	324	324	322	322	326	327	0	0	0	0	0	Old.World.Monkey
chr5:14435522:14436166:-	LINE	L1	L1MC4a	644	663	662	658	660	666	666	0	0	0	0	0	Old.World.Monkey
chr5:14436206:14436549:-	LTR	ERVL-MaLR	THE1B	343	342	343	340	343	342	343	0	0	0	0	0	Old.World.Monkey
chr5:14436549:14437099:-	LTR	ERVL-MaLR	THE1B-int	550	555	555	548	0	554	554	0	0	0	0	0	Old.World.Monkey
chr5:14437126:14437556:-	LINE	L1	L1MC4a	430	434	436	434	434	425	426	0	0	0	0	0	Old.World.Monkey
chr5:14437580:14437929:-	LTR	ERVL-MaLR	MLT1B	349	344	353	340	0	0	0	373	0	0	0	0	New.World.Monkey
chr5:14437930:14438005:-	LINE	L1	L1MC4a	75	75	75	75	75	75	75	75	76	74	0	0	Pig.Cow
chr5:14439121:14439422:-	SINE	Alu	AluSg	301	304	301	300	300	298	298	0	0	0	0	0	Old.World.Monkey
chr5:14442742:14442843:+	LINE	CR1	L3	101	100	101	101	101	101	101	117	0	96	101	100	Eutheria
chr5:14442878:14443014:+	SINE	MIR	MIRc	136	136	136	136	133	136	136	133	136	260	0	136	Eutheria
chr5:14444571:14444696:+	SINE	MIR	MIR	125	125	125	125	125	125	125	124	0	0	0	0	New.World.Monkey
chr5:14444817:14445036:-	DNA	hAT-Charlie	Charlie19a	219	219	221	215	219	224	224	216	0	0	0	0	New.World.Monkey
chr5:14447057:14447361:+	SINE	Alu	AluSx1	304	304	304	306	316	301	300	0	0	0	0	0	Old.World.Monkey
chr5:14452427:14452619:-	SINE	MIR	MIRc	192	192	192	191	190	189	189	190	0	0	0	0	New.World.Monkey
chr5:14452662:14452783:-	LINE	L2	L2a	121	121	121	121	121	121	121	119	0	0	125	122	Eutheria
chr5:14453640:14453722:-	SINE	MIR	MIRc	82	85	85	85	84	85	85	85	0	82	0	0	Pig.Cow
chr5:14453755:14453806:-	SINE	MIR	MIRc	51	51	51	51	51	51	51	51	52	53	0	0	Pig.Cow
chr5:14454049:14454337:-	SINE	Alu	AluSz	288	288	288	288	291	292	292	0	0	0	0	0	Old.World.Monkey
chr5:14454709:14454807:-	LINE	L2	L2b	98	98	100	98	98	98	98	98	0	0	0	0	New.World.Monkey
chr5:14454863:14456531:-	LTR	ERV1	LTR12C	1668	1627	1649	0	0	0	0	0	0	0	0	0	Great.Apes
chr5:14458383:14458483:-	LINE	L2	L2a	100	100	100	100	100	100	100	100	100	0	0	0	Pig.Cow
chr5:14459689:14459866:+	SINE	Alu	AluSx1	177	177	177	177	177	181	181	180	0	0	0	0	New.World.Monkey
chr5:14460013:14460324:-	SINE	Alu	AluY	311	0	348	305	304	0	0	0	0	0	0	0	Apes
chr5:14465872:14466316:-	LTR	ERVL	MER77	444	444	444	445	442	443	443	466	0	0	0	0	New.World.Monkey
chr5:14466787:14466868:-	LINE	L1	L1ME4a	81	81	81	81	81	80	80	0	0	0	0	0	Old.World.Monkey
chr5:14466924:14467012:-	LINE	L1	L1MC	88	88	88	86	87	88	88	88	0	0	0	0	New.World.Monkey
chr5:14467018:14467212:-	SINE	MIR	MIR	194	194	194	194	193	0	195	193	0	0	0	0	New.World.Monkey
chr5:14467642:14467935:+	SINE	Alu	AluJo	293	293	297	308	313	305	305	308	0	0	0	0	New.World.Monkey
chr5:14468400:14468484:+	SINE	MIR	MIRb	84	84	84	84	82	84	84	84	0	0	0	0	New.World.Monkey
chr5:14469200:14469671:+	LINE	L1	L1M5	471	471	477	473	463	477	477	751	0	0	0	0	New.World.Monkey
chr5:14472040:14472151:+	LINE	L2	L2b	111	111	111	107	111	111	111	114	0	109	109	0	Eutheria
chr5:14474588:14474682:+	SINE	MIR	MIR	94	97	176	97	0	0	0	0	0	0	0	0	Great.Apes
chr5:14474767:14475083:-	SINE	Alu	AluJo	316	316	306	314	312	315	315	306	0	0	0	0	New.World.Monkey
chr5:14476618:14476930:+	SINE	Alu	AluSz	312	312	312	304	302	301	301	309	0	0	0	0	New.World.Monkey
chr5:14477463:14478618:-	DNA	hAT-Charlie	Charlie1a	1155	1155	1155	1163	1162	1167	1167	0	0	0	0	0	Old.World.Monkey
chr5:14478779:14479092:+	SINE	Alu	AluJr	313	315	317	306	304	620	310	314	0	0	0	0	New.World.Monkey
chr5:14480920:14481090:+	SINE	Alu	FAM	170	169	169	169	168	175	175	0	0	0	0	0	Old.World.Monkey
chr5:14481158:14481286:+	SINE	Alu	FLAM_C	128	128	130	131	130	127	127	126	0	0	0	0	New.World.Monkey
chr5:14482378:14482415:-	DNA	hAT-Charlie	MER5A	37	37	37	37	37	37	37	37	42	0	0	0	Pig.Cow
chr5:14483248:14483387:-	LINE	L2	L2a	139	139	139	139	140	139	139	139	0	0	0	0	New.World.Monkey
chr5:14484706:14485163:-	LINE	L1	L1MB3	457	457	459	482	456	460	459	0	0	0	0	0	Old.World.Monkey
chr5:14485465:14485677:-	SINE	MIR	MIR	212	212	212	214	212	212	212	221	221	211	0	0	Pig.Cow
chr5:14485812:14486110:+	SINE	Alu	AluSp	298	297	294	294	295	298	298	0	0	0	0	0	Old.World.Monkey
chr5:14490105:14490392:+	SINE	Alu	AluSx3	287	273	273	273	277	0	0	0	0	0	0	0	Apes
chr5:14493295:14493360:-	LTR	ERVL	MLT2D	65	65	65	65	65	65	65	65	0	0	0	0	New.World.Monkey
chr5:14493360:14494725:+	DNA	TcMar-Tigger	Tigger1	1365	1362	1361	1358	1361	1511	1358	0	0	0	0	0	Old.World.Monkey
chr5:14494725:14495024:+	SINE	Alu	AluSx	299	299	299	297	0	302	315	0	0	0	0	0	Old.World.Monkey
chr5:14495024:14495795:+	DNA	TcMar-Tigger	Tigger1	771	758	762	760	0	790	790	0	0	0	0	0	Old.World.Monkey
chr5:14495795:14496087:+	SINE	Alu	AluY	292	294	0	307	293	297	297	0	0	0	0	0	Old.World.Monkey
chr5:14496087:14496401:+	DNA	TcMar-Tigger	Tigger1	314	313	313	327	328	326	327	0	0	0	0	0	Old.World.Monkey
chr5:14496401:14496762:-	LTR	ERVL	MLT2D	361	361	361	362	361	360	360	365	0	0	0	0	New.World.Monkey
chr5:14499386:14499445:+	LINE	L2	L2c	59	59	59	59	59	59	59	0	58	58	0	0	Pig.Cow
chr5:14499879:14500000:+	SINE	Alu	AluYk11	121	121	0	121	121	119	119	0	0	0	0	0	Old.World.Monkey
chr5:14500006:14500178:+	SINE	Alu	AluSc8	172	164	0	172	174	172	174	0	0	0	0	0	Old.World.Monkey
chr5:14500718:14501022:+	SINE	Alu	AluSz6	304	304	299	300	299	0	0	297	0	0	0	0	New.World.Monkey
chr5:14501120:14501187:+	LINE	L1	L1ME3A	67	67	66	67	66	67	67	68	0	0	0	0	New.World.Monkey
chr5:14502309:14502617:-	DNA	hAT-Charlie	MER33	308	308	308	298	302	0	0	298	0	0	0	0	New.World.Monkey
chr5:14502941:14503097:+	DNA	DNA	MER105	156	156	156	157	156	155	155	154	171	173	0	0	Pig.Cow
chr5:14503636:14503855:-	LTR	ERVL-MaLR	MLT1H	219	219	219	224	222	218	218	216	0	0	0	0	New.World.Monkey
chr5:14505201:14505295:+	DNA	hAT-Charlie	Charlie15a	94	94	94	94	94	90	90	0	0	95	0	0	Pig.Cow
chr5:14505655:14505740:+	DNA	hAT-Tip100	Arthur1A	85	85	85	85	0	85	85	85	0	0	0	0	New.World.Monkey
chr5:14506486:14506724:+	SINE	MIR	MIR	238	239	239	239	234	235	235	238	238	0	0	0	Pig.Cow
chr5:14506841:14506893:-	SINE	MIR	MIRc	52	52	52	52	52	52	52	50	0	53	53	0	Eutheria
chr5:14511499:14511637:-	LINE	L1	L1MD	138	138	141	137	136	150	150	0	0	0	0	0	Old.World.Monkey
chr5:14511839:14512125:-	SINE	Alu	AluY	286	285	0	288	0	0	0	0	0	0	0	0	Great.Apes
chr5:14512137:14512383:-	LINE	L1	L1ME3	246	244	0	244	0	243	243	0	0	0	0	0	Old.World.Monkey
chr5:14512378:14512453:-	LINE	L1	L1MD1	75	75	0	75	0	75	75	0	0	0	0	0	Old.World.Monkey
chr5:14512453:14512761:+	SINE	Alu	AluSp	308	303	0	300	0	303	303	0	0	0	0	0	Old.World.Monkey
chr5:14512761:14513329:-	LINE	L1	L1MD1	568	569	568	569	0	555	555	0	0	0	0	0	Old.World.Monkey
chr5:14513329:14513725:-	DNA	hAT-Charlie	MER1B	396	395	395	388	0	384	384	0	0	0	0	0	Old.World.Monkey
chr5:14513725:14514396:-	LINE	L1	L1MD1	671	673	673	670	0	669	668	0	0	0	0	0	Old.World.Monkey
chr5:14514396:14514693:+	SINE	Alu	AluSc8	297	292	297	297	297	298	298	0	0	0	0	0	Old.World.Monkey
chr5:14514693:14515321:-	LINE	L1	L1MD1	628	617	626	625	637	615	614	0	0	0	0	0	Old.World.Monkey
chr5:14515337:14515650:-	SINE	Alu	AluSx	313	312	300	304	313	300	314	0	0	0	0	0	Old.World.Monkey
chr5:14515685:14515773:+	DNA	TcMar-Tigger	Tigger5	88	88	88	88	88	88	88	0	0	0	0	0	Old.World.Monkey
chr5:14515773:14516089:-	LINE	L1	L1MD1	316	317	311	316	316	316	316	0	0	0	0	0	Old.World.Monkey
chr5:14516094:14516355:-	LTR	ERV1	MER34D	261	261	257	261	261	261	261	251	0	0	0	0	New.World.Monkey
chr5:14516355:14516582:+	SINE	Alu	AluJr	227	229	231	225	0	239	239	324	0	0	0	0	New.World.Monkey
chr5:14516592:14516666:-	SINE	Alu	AluSq10	74	74	74	74	74	74	74	74	0	0	0	0	New.World.Monkey
chr5:14516668:14516742:-	SINE	Alu	AluYc	74	74	0	73	0	0	75	74	0	0	0	0	New.World.Monkey
chr5:14516743:14516819:+	SINE	Alu	AluJr	76	76	0	76	76	75	75	81	0	0	0	0	New.World.Monkey
chr5:14516819:14517087:-	LTR	ERV1	MER34D	268	267	0	268	268	268	268	271	0	0	0	0	New.World.Monkey
chr5:14517093:14517629:-	LINE	L1	L1MD1	536	536	0	535	537	539	539	545	0	0	0	0	New.World.Monkey
chr5:14518596:14519288:-	LINE	L1	L1PREC2	692	692	692	756	693	0	0	0	0	0	0	0	Apes
chr5:14519288:14519587:-	SINE	Alu	AluSx	299	295	0	294	294	0	294	0	0	0	0	0	Old.World.Monkey
chr5:14519587:14520330:-	LINE	L1	L1PREC2	743	743	742	742	723	717	744	729	0	0	0	0	New.World.Monkey
chr5:14520698:14521005:+	SINE	Alu	AluSx1	307	301	307	319	309	293	293	299	0	0	0	0	New.World.Monkey
chr5:14521175:14521625:-	LTR	ERVL-MaLR	MLT1D	450	445	450	447	449	503	503	455	0	465	0	0	Pig.Cow
chr5:14521752:14522015:+	LINE	L2	L2b	263	263	263	263	263	263	263	258	0	0	0	0	New.World.Monkey
chr5:14522082:14522431:+	LINE	L2	L2b	349	350	349	349	350	345	346	345	0	0	0	0	New.World.Monkey
chr5:14522492:14522793:-	SINE	Alu	AluSx1	301	309	343	303	311	295	296	0	0	0	0	0	Old.World.Monkey
chr5:14523378:14523478:-	LTR	ERVL	LTR33	100	100	100	100	0	100	100	0	0	0	105	116	Eutheria
chr5:14523530:14523690:-	LTR	ERVL	LTR33	160	160	160	164	0	156	156	0	0	0	0	0	Old.World.Monkey
chr5:14523716:14524099:+	LINE	L1	L1MC1	383	385	383	383	0	393	393	0	0	0	0	0	Old.World.Monkey
chr5:14524099:14524397:+	SINE	Alu	AluSx	298	298	298	298	298	295	291	0	0	0	0	0	Old.World.Monkey
chr5:14524397:14524891:+	LINE	L1	L1MC1	494	493	494	488	486	479	474	0	0	0	0	0	Old.World.Monkey
chr5:14524894:14525215:+	SINE	Alu	AluSx1	321	313	315	313	0	305	305	0	0	0	0	0	Old.World.Monkey
chr5:14526194:14526501:-	SINE	Alu	AluSx	307	305	311	320	322	0	315	313	0	0	0	0	New.World.Monkey
chr5:14527242:14527537:-	SINE	Alu	AluSc	295	295	0	297	295	287	288	0	0	0	0	0	Old.World.Monkey
chr5:14527798:14527903:+	LINE	L1	L1MC4a	105	105	0	104	104	107	108	112	0	0	0	0	New.World.Monkey
chr5:14527903:14528199:-	SINE	Alu	AluSx3	296	293	0	293	843	293	293	286	0	0	0	0	New.World.Monkey
chr5:14528199:14528527:+	LINE	L1	L1MC4a	328	646	0	328	328	328	328	0	0	341	0	0	Pig.Cow
chr5:14528561:14528858:-	SINE	Alu	AluSx1	297	297	0	297	297	302	302	0	0	0	0	0	Old.World.Monkey
chr5:14529320:14529529:+	LINE	L1	L1MC4a	209	209	205	209	209	209	209	199	0	0	0	0	New.World.Monkey
chr5:14529750:14529831:+	DNA	hAT-Charlie	MER5A1	81	81	80	0	81	0	0	0	0	80	0	0	Pig.Cow
chr5:14529893:14530139:-	SINE	Alu	AluSx	246	248	252	264	2997	0	250	0	0	0	0	0	Old.World.Monkey
chr5:14530420:14530524:+	DNA	hAT-Charlie	MER5A1	104	104	104	104	105	104	104	105	105	0	116	113	Eutheria
chr5:14530662:14530966:+	SINE	Alu	AluSp	304	299	303	300	310	0	0	0	0	0	0	0	Apes
chr5:14531623:14531696:-	LINE	L2	L2	73	73	73	73	73	73	73	0	221	71	0	188	Eutheria
chr5:14531780:14531879:+	DNA	hAT-Blackjack	MER81	99	99	99	99	99	0	0	0	130	110	0	381	Eutheria
chr5:14532761:14532936:-	LTR	ERVL-MaLR	MLT1M	175	175	172	175	175	174	174	174	0	0	0	0	New.World.Monkey
chr5:14533202:14533517:-	SINE	Alu	AluY	315	324	324	0	303	0	0	0	0	0	0	0	Apes
chr5:14533608:14533936:+	LTR	ERVL-MaLR	THE1B	328	326	328	0	0	323	322	0	0	0	0	0	Old.World.Monkey
chr5:14533936:14534247:-	SINE	Alu	AluY	311	301	305	0	0	314	316	0	0	0	0	0	Old.World.Monkey
chr5:14534247:14534289:+	LTR	ERVL-MaLR	THE1B	42	42	42	42	0	42	42	42	0	0	0	0	New.World.Monkey
chr5:14534416:14534785:-	DNA	TcMar	MamRep1161	369	369	369	369	0	369	369	0	399	0	0	0	Pig.Cow
chr5:14535299:14535614:-	SINE	Alu	AluSq	315	311	310	315	300	309	309	0	0	0	0	0	Old.World.Monkey
chr5:14535661:14535786:+	SINE	Alu	AluJo	125	125	125	125	125	0	0	125	0	0	0	0	New.World.Monkey
chr5:14536229:14536390:+	SINE	Alu	AluJo	161	161	161	161	161	0	0	161	0	0	0	0	New.World.Monkey
chr5:14536444:14536686:-	LINE	L1	L1MD3	242	242	242	242	242	0	0	241	0	0	0	0	New.World.Monkey
chr5:14536687:14536969:+	SINE	Alu	AluSx	282	282	0	0	282	0	0	281	0	0	0	0	New.World.Monkey
chr5:14537091:14537390:-	SINE	Alu	AluY	299	306	0	0	299	0	0	0	0	0	0	0	Apes
chr5:14537391:14538484:-	LINE	L1	L1M2	1093	1097	0	0	1145	0	0	0	0	0	0	0	Apes
chr5:14538484:14538787:-	SINE	Alu	AluSz	303	303	0	0	306	0	0	0	0	0	0	0	Apes
chr5:14538787:14539282:-	LINE	L1	L1M2	495	500	0	0	494	507	507	0	0	0	0	0	Old.World.Monkey
chr5:14539282:14539596:-	SINE	Alu	AluSx	314	303	0	0	320	312	313	0	0	0	0	0	Old.World.Monkey
chr5:14539596:14539915:-	LINE	L1	L1M2	319	319	0	0	316	320	320	0	0	0	0	0	Old.World.Monkey
chr5:14539915:14540142:-	SINE	Alu	AluSx	227	238	0	0	237	311	321	0	0	0	0	0	Old.World.Monkey
chr5:14540142:14540361:-	LINE	L1	L1M2	219	219	219	0	219	221	221	0	0	0	0	0	Old.World.Monkey
chr5:14540364:14540757:-	LTR	ERVL-MaLR	MSTA	393	393	393	0	394	385	385	0	0	0	0	0	Old.World.Monkey
chr5:14540759:14542251:-	LINE	L1	L1M2	1492	1472	1481	0	1478	1470	1474	0	0	0	0	0	Old.World.Monkey
chr5:14542251:14542411:-	LTR	ERVL-MaLR	MLT1K	160	160	160	0	157	160	160	171	0	0	0	0	New.World.Monkey
chr5:14542411:14542764:-	LINE	L1	L1M2	353	353	353	0	350	356	356	0	0	0	0	0	Old.World.Monkey
chr5:14542740:14543439:-	LINE	L1	L1M2	699	699	699	0	699	697	697	746	0	0	0	0	New.World.Monkey
chr5:14543439:14543625:-	SINE	Alu	AluSx	186	214	185	0	189	0	0	0	0	0	0	0	Apes
chr5:14543627:14543674:-	LINE	L1	L1M2	47	47	47	47	47	47	47	47	0	0	0	0	New.World.Monkey
chr5:14543942:14544378:+	LTR	ERVL-MaLR	MLT1K	436	436	451	451	448	451	451	432	0	0	0	0	New.World.Monkey
chr5:14546316:14546350:-	LINE	L2	L2a	34	34	34	34	34	0	34	34	0	0	0	0	New.World.Monkey
chr5:14546385:14546516:-	LINE	L2	L2a	131	131	131	0	128	0	0	0	0	134	0	0	Pig.Cow
chr5:14546516:14546917:+	LTR	ERVL-MaLR	MLT1B	401	401	399	401	0	400	400	399	0	0	0	0	New.World.Monkey
chr5:14546917:14547140:-	LINE	L2	L2a	223	223	221	223	0	223	223	224	0	0	0	0	New.World.Monkey
chr5:14547355:14547532:-	DNA	TcMar-Tigger	Tigger1	177	177	177	177	0	177	177	179	0	0	0	0	New.World.Monkey
chr5:14547532:14547829:+	SINE	Alu	AluSc	297	297	299	297	288	298	298	0	0	0	0	0	Old.World.Monkey
chr5:14547829:14548254:-	DNA	TcMar-Tigger	Tigger1	425	425	425	425	426	0	422	0	0	0	0	0	Old.World.Monkey
chr5:14548254:14548563:+	SINE	Alu	AluSg	309	308	315	309	303	297	304	0	0	0	0	0	Old.World.Monkey
chr5:14548563:14550428:-	DNA	TcMar-Tigger	Tigger1	1865	1867	1872	1856	1865	1906	1906	0	0	0	0	0	Old.World.Monkey
chr5:14550993:14551080:-	LINE	L2	L2b	87	87	87	87	87	87	87	0	0	0	0	0	Old.World.Monkey
chr5:14551336:14551794:+	LTR	ERVL	LTR40a	458	458	458	457	462	458	458	0	0	0	0	0	Old.World.Monkey
chr5:14551906:14552130:-	SINE	Alu	AluSc	224	224	224	223	224	215	215	0	0	0	0	0	Old.World.Monkey
chr5:14552173:14552395:-	SINE	MIR	MIRb	222	222	222	222	220	224	224	0	0	0	0	0	Old.World.Monkey
chr5:14552536:14552884:+	LTR	ERVL-MaLR	MLT1A0	348	348	348	350	351	351	345	0	0	0	0	0	Old.World.Monkey
chr5:14552913:14553343:-	DNA	TcMar-Tigger	Tigger13a	430	430	431	431	430	429	429	0	0	0	0	0	Old.World.Monkey
chr5:14553343:14553625:+	SINE	Alu	AluSx1	282	282	283	282	282	0	0	0	0	0	0	0	Apes
chr5:14553625:14553812:-	DNA	TcMar-Tigger	Tigger13a	187	187	187	187	187	187	187	0	0	0	0	0	Old.World.Monkey
chr5:14554399:14554761:+	LTR	ERVL-MaLR	THE1B	362	362	352	362	363	361	361	0	0	0	0	0	Old.World.Monkey
chr5:14555327:14555633:-	SINE	Alu	AluY	306	308	339	312	300	311	311	0	0	0	0	0	Old.World.Monkey
chr5:14555659:14555796:+	DNA	hAT-Charlie	MER5B	137	137	137	137	137	0	137	0	0	0	0	0	Old.World.Monkey
chr5:14555978:14556579:-	LTR	ERV1	MER4D1	601	601	602	591	602	600	600	0	0	0	0	0	Old.World.Monkey
chr5:14556579:14556878:+	SINE	Alu	AluSx1	299	299	0	298	299	0	607	0	0	0	0	0	Old.World.Monkey
chr5:14556887:14557168:+	LTR	ERV1	MER50	281	281	0	281	281	269	269	282	0	0	0	0	New.World.Monkey
chr5:14557168:14557446:-	SINE	Alu	AluSc	278	277	0	274	277	284	284	0	0	0	0	0	Old.World.Monkey
chr5:14557446:14557861:+	LTR	ERV1	MER50	415	415	0	419	415	402	402	429	0	0	0	0	New.World.Monkey
chr5:14557862:14558547:+	LTR	ERV1	MER49	685	671	0	679	681	685	685	671	0	0	0	0	New.World.Monkey
chr5:14558547:14558854:+	SINE	Alu	AluSz	307	304	0	301	301	325	303	299	0	0	0	0	New.World.Monkey
chr5:14558881:14558936:+	LTR	ERV1	MER49	55	55	55	55	55	56	56	54	0	0	0	0	New.World.Monkey
chr5:14559340:14559642:+	SINE	Alu	AluSz	302	302	302	302	299	301	301	0	0	0	0	0	Old.World.Monkey
chr5:14560888:14561183:+	SINE	Alu	AluSp	295	295	295	295	295	0	295	0	0	0	0	0	Old.World.Monkey
chr5:14561660:14561791:-	SINE	MIR	MIR	131	131	131	131	131	131	131	134	0	0	0	0	New.World.Monkey
chr5:14561798:14561974:-	LTR	ERVL-MaLR	MLT1A0	176	176	176	176	171	480	484	0	0	0	0	0	Old.World.Monkey
chr5:14561979:14562370:-	LTR	ERVL-MaLR	MLT1G	391	391	392	391	389	0	0	0	0	0	0	0	Apes
chr5:14563250:14563429:+	LTR	ERVL-MaLR	MLT1K	179	179	179	179	179	176	179	0	0	0	202	198	Eutheria
chr5:14564374:14564460:-	LINE	L1	HAL1	86	86	86	86	101	90	90	0	0	0	0	0	Old.World.Monkey
chr5:14564460:14564769:-	SINE	Alu	AluSx	309	309	309	342	310	299	299	0	0	0	0	0	Old.World.Monkey
chr5:14564769:14565226:-	LINE	L1	HAL1	457	459	459	460	459	456	456	0	0	486	0	0	Pig.Cow
chr5:14565368:14565470:-	SINE	Alu	AluSx	102	104	101	0	98	97	97	0	0	0	0	0	Old.World.Monkey
chr5:14565483:14565837:-	LTR	ERVL-MaLR	THE1A	354	354	355	353	356	355	355	0	0	0	0	0	Old.World.Monkey
chr5:14565837:14567410:-	LTR	ERVL-MaLR	THE1A-int	1573	1573	1573	1572	1573	0	1570	0	0	0	0	0	Old.World.Monkey
chr5:14567410:14567765:-	LTR	ERVL-MaLR	THE1A	355	355	355	355	355	0	354	0	0	0	0	0	Old.World.Monkey
chr5:14567766:14567904:-	SINE	Alu	AluSx	138	138	138	138	138	138	138	0	0	0	0	0	Old.World.Monkey
chr5:14568153:14568246:+	SINE	MIR	MIR	93	93	93	93	93	93	93	0	89	94	0	0	Pig.Cow
chr5:14568487:14568575:-	SINE	MIR	MIR	88	88	88	89	88	88	88	0	0	0	0	86	Eutheria
chr5:14568720:14569020:-	SINE	Alu	AluSx4	300	295	303	300	292	0	0	0	0	0	0	0	Apes
chr5:14569066:14569210:+	SINE	MIR	MIR	144	144	144	144	144	0	0	143	0	0	0	139	Eutheria
chr5:14569573:14569623:+	LINE	L2	L2a	50	50	50	50	50	0	0	50	0	0	0	49	Eutheria
chr5:14569845:14570062:+	DNA	hAT-Charlie	MER30	217	211	217	214	214	0	0	225	0	0	0	0	New.World.Monkey
chr5:14570271:14570324:-	LINE	L2	L2c	53	53	53	53	53	0	0	53	0	53	0	61	Eutheria
chr5:14570825:14571126:+	SINE	Alu	AluJb	301	301	301	301	301	0	0	298	0	0	0	0	New.World.Monkey
chr5:14571699:14571856:+	DNA	hAT-Charlie	Cheshire	157	157	157	156	157	0	0	157	0	0	0	0	New.World.Monkey
chr5:14571856:14572011:+	SINE	Alu	AluJo	155	155	155	155	155	0	0	154	0	0	0	0	New.World.Monkey
chr5:14572011:14572231:+	DNA	hAT-Charlie	Cheshire	220	220	220	0	0	0	0	0	0	0	0	0	Great.Apes
chr5:14572427:14572550:-	LINE	L1	L1ME4a	123	123	123	122	123	0	0	124	127	125	123	0	Eutheria
chr5:14572597:14572804:-	LTR	ERVL-MaLR	MLT1K	207	207	207	207	0	0	0	206	0	289	0	0	Pig.Cow
chr5:14572838:14573211:-	LTR	ERVL-MaLR	MLT1A0	373	373	373	373	372	0	0	372	0	0	362	0	Eutheria
chr5:14573317:14573466:-	SINE	MIR	MIR3	149	148	149	149	149	0	0	468	145	150	0	313	Eutheria
chr5:14573600:14573731:+	SINE	Alu	AluJr	131	131	131	131	131	0	0	0	0	0	0	0	Apes
chr5:14573733:14574042:+	SINE	Alu	AluY	309	316	344	306	308	0	0	0	0	0	0	0	Apes
chr5:14574521:14574636:-	LINE	L2	L2c	115	115	116	116	117	117	117	123	0	118	0	0	Pig.Cow
chr5:14574636:14574945:-	SINE	Alu	AluSx1	309	309	309	309	309	313	313	318	0	0	0	0	New.World.Monkey
chr5:14574945:14575185:-	LINE	L2	L2c	240	240	240	240	240	240	240	0	0	0	0	0	Old.World.Monkey
chr5:14575591:14575647:-	SINE	Alu	AluSz6	56	62	56	56	56	59	59	56	0	0	0	0	New.World.Monkey
chr5:14575649:14575936:-	LINE	L1	L1M3	287	287	284	283	287	291	291	280	0	0	0	0	New.World.Monkey
chr5:14575952:14576162:-	SINE	Alu	AluJo	210	210	210	210	210	210	210	210	0	0	0	0	New.World.Monkey
chr5:14576312:14576439:-	SINE	Alu	FLAM_A	127	126	127	125	127	127	127	127	0	0	0	0	New.World.Monkey
chr5:14576679:14576877:-	SINE	MIR	MIR	198	198	197	198	198	197	197	227	0	0	0	0	New.World.Monkey
chr5:14576929:14577172:-	SINE	Alu	AluSx	243	244	0	244	244	244	244	0	0	0	0	0	Old.World.Monkey
chr5:14577204:14578770:+	LTR	ERV1	LTR12C	1566	1563	0	1513	1519	0	0	0	0	0	0	0	Apes
chr5:14579125:14579161:+	LINE	L1	L1MB3	36	36	36	36	36	36	36	38	0	0	0	0	New.World.Monkey
chr5:14579161:14579454:+	SINE	Alu	AluSx1	293	298	296	298	293	297	297	288	0	0	0	0	New.World.Monkey
chr5:14579867:14579930:-	LINE	L2	L2c	63	63	63	63	63	63	63	63	63	540	0	62	Eutheria
chr5:14580036:14580224:-	SINE	MIR	MIR	188	188	187	184	188	191	191	0	197	0	0	0	Pig.Cow
chr5:14580763:14580914:+	SINE	MIR	MIR	151	151	151	152	151	151	151	0	161	0	0	0	Pig.Cow
chr5:14582622:14582948:+	SINE	Alu	AluSx3	326	326	324	327	321	0	0	0	0	0	0	0	Apes
chr5:14588686:14589117:-	LTR	ERVL-MaLR	MLT1J	431	431	431	432	434	433	433	430	0	0	0	0	New.World.Monkey
chr5:14589159:14589600:-	LINE	L2	L2c	441	443	443	0	443	443	443	0	0	0	0	0	Old.World.Monkey
chr5:14589612:14589722:-	DNA	hAT-Blackjack	MER81	110	110	110	110	110	110	110	0	110	109	108	0	Eutheria
chr5:14589777:14590061:+	SINE	Alu	AluSx1	284	284	0	284	0	280	280	280	0	0	0	0	New.World.Monkey
chr5:14590355:14590429:-	DNA	hAT-Charlie	MER5B	74	74	74	74	74	74	74	74	83	81	82	81	Eutheria
chr5:14590455:14590567:-	DNA	hAT-Charlie	MER5A1	112	112	112	112	112	112	112	111	620	0	0	0	Pig.Cow
chr5:14591252:14591332:+	LINE	CR1	L3	80	80	80	81	81	81	81	0	0	79	80	87	Eutheria
chr5:14591800:14591909:+	LINE	CR1	L3	109	0	113	112	113	109	109	109	0	0	0	0	New.World.Monkey
chr5:14591909:14592228:+	DNA	hAT-Charlie	MER58B	319	319	319	311	318	317	317	0	316	0	0	0	Pig.Cow
chr5:14592228:14592448:+	LINE	CR1	L3	220	220	220	219	220	220	220	221	235	219	0	0	Pig.Cow
chr5:14592800:14592857:+	LINE	CR1	L3	57	57	57	57	57	57	57	57	65	57	0	0	Pig.Cow
chr5:14592980:14593280:+	LINE	L2	L2b	300	300	300	297	300	300	300	295	0	0	0	0	New.World.Monkey
chr5:14593290:14593412:+	LINE	CR1	L3	122	122	122	122	121	117	117	121	0	0	0	0	New.World.Monkey
chr5:14596779:14597138:-	LTR	ERVL-MaLR	MSTC	359	360	360	360	358	365	365	359	0	0	0	0	New.World.Monkey
chr5:14597150:14597248:+	SINE	MIR	MIR	98	98	98	98	97	98	98	98	0	0	100	102	Eutheria
chr5:14597269:14597377:-	SINE	MIR	MIRb	108	108	108	108	108	108	108	108	0	0	0	0	New.World.Monkey
chr5:14597414:14597578:-	SINE	MIR	MIR	164	164	164	0	164	0	0	164	0	0	0	0	New.World.Monkey
chr5:14597584:14597675:+	SINE	MIR	MIR	91	91	91	90	91	91	91	90	0	0	0	0	New.World.Monkey
chr5:14598537:14598713:+	LINE	L1	L1M5	176	176	176	176	177	178	178	205	0	199	0	0	Pig.Cow
chr5:14598715:14598833:+	SINE	Alu	AluJr	118	118	118	118	118	118	118	118	0	0	0	0	New.World.Monkey
chr5:14598858:14598929:+	LINE	L1	L1MC	71	71	71	71	71	385	385	71	0	0	0	0	New.World.Monkey
chr5:14599315:14599612:+	SINE	Alu	AluSp	297	300	295	299	305	0	585	0	0	0	0	0	Old.World.Monkey
chr5:14600148:14600514:+	LTR	ERVL-MaLR	THE1C	366	366	366	374	371	371	371	0	0	0	0	0	Old.World.Monkey
chr5:14600636:14600823:-	SINE	MIR	MIRb	187	187	187	187	193	190	190	0	0	194	0	0	Pig.Cow
chr5:14602549:14602844:-	SINE	Alu	AluJb	295	295	295	296	295	296	296	0	0	0	0	0	Old.World.Monkey
chr5:14602846:14602925:-	LINE	CR1	Plat_L3	79	79	79	79	79	79	79	79	0	0	77	0	Eutheria
chr5:14602999:14603891:-	LINE	L1	L1ME1	892	895	891	896	895	897	897	888	0	0	0	0	New.World.Monkey
chr5:14604158:14604430:+	SINE	Alu	AluJr4	272	270	270	274	269	270	270	267	0	0	0	0	New.World.Monkey
chr5:14604430:14604465:-	LTR	ERVL-MaLR	THE1B	35	35	35	35	35	35	35	35	0	0	0	0	New.World.Monkey
chr5:14604453:14604507:-	LTR	ERVL-MaLR	THE1B	54	54	54	52	54	54	54	54	0	0	0	0	New.World.Monkey
chr5:14604507:14606142:-	LTR	ERVL-MaLR	THE1B-int	1635	1594	1591	1996	1579	0	0	0	0	0	0	0	Apes
chr5:14606142:14606503:-	LTR	ERVL-MaLR	THE1B	361	361	361	361	613	355	357	353	0	0	0	0	New.World.Monkey
chr5:14606621:14606827:-	SINE	MIR	MIRb	206	206	206	206	206	206	206	208	0	209	0	219	Eutheria
chr5:14607055:14607350:+	SINE	Alu	AluSx3	295	297	0	295	300	301	302	0	0	0	0	0	Old.World.Monkey
chr5:14607793:14607919:-	DNA	TcMar	MamRep1161	126	127	127	127	127	127	127	126	0	0	0	0	New.World.Monkey
chr5:14607968:14608174:+	SINE	MIR	MIR	206	206	206	206	206	206	223	206	0	0	0	0	New.World.Monkey
chr5:14608325:14608681:-	LTR	ERVL-MaLR	MLT1A0	356	356	356	356	356	355	355	345	0	0	374	386	Eutheria
chr5:14609730:14610026:-	SINE	Alu	AluYd8	296	0	0	0	0	0	0	0	0	0	0	0	Human
chr5:14611226:14611753:+	LTR	ERVL-MaLR	MLT1D	527	527	527	527	527	528	528	0	572	0	0	0	Pig.Cow
chr5:14612990:14613037:-	LINE	L1	L1MB3	47	47	47	47	47	47	47	0	0	0	0	0	Old.World.Monkey
chr5:14613037:14613330:-	SINE	Alu	AluSq	293	292	318	293	292	297	297	0	0	0	0	0	Old.World.Monkey
chr5:14613330:14613430:-	LINE	L1	L1MB3	100	100	100	100	100	100	100	96	0	0	0	0	New.World.Monkey
chr5:14616094:14616268:-	DNA	hAT-Charlie	MER5C1	174	174	174	632	0	174	174	174	184	190	0	0	Pig.Cow
chr5:14616394:14616536:+	DNA	hAT-Tip100	MER91A	142	140	140	140	0	140	140	140	0	0	0	0	New.World.Monkey
chr5:14617226:14617537:+	SINE	Alu	AluSx1	311	310	311	310	0	303	303	0	0	0	0	0	Old.World.Monkey
chr5:14618073:14618152:-	DNA?	DNA?	MER124	79	79	79	79	79	77	77	78	79	0	0	0	Pig.Cow
chr5:14618174:14618486:+	SINE	Alu	AluSq	312	303	0	0	302	0	0	0	0	0	0	0	Apes
chr5:14618621:14618763:+	SINE	Alu	AluSx3	142	141	140	148	150	0	0	0	0	0	0	0	Apes
chr5:14619117:14619158:-	LTR	ERVL-MaLR	MLT1M	41	41	41	41	41	41	41	41	42	42	0	0	Pig.Cow
chr5:14621362:14622039:+	LINE	L1	L1MEc	677	677	674	669	666	654	654	0	0	0	0	0	Old.World.Monkey
chr5:14622039:14622343:+	SINE	Alu	AluJo	304	306	305	0	310	312	310	0	0	0	0	0	Old.World.Monkey
chr5:14622343:14622699:+	LINE	L1	L1MEc	356	356	356	355	359	355	355	0	0	0	0	0	Old.World.Monkey
chr5:14622699:14622827:+	SINE	Alu	FAM	128	128	128	128	0	128	128	0	0	0	0	0	Old.World.Monkey
chr5:14622827:14622857:+	LINE	L1	L1MEc	30	30	30	30	30	0	0	0	0	0	0	0	Apes
chr5:14622857:14623168:+	SINE	Alu	AluSx	311	311	309	0	313	317	317	0	0	0	0	0	Old.World.Monkey
chr5:14623168:14623368:+	LINE	L1	L1MEc	200	200	200	200	0	200	200	0	0	0	0	0	Old.World.Monkey
chr5:14623368:14623663:+	SINE	Alu	AluSx	295	295	295	295	0	0	0	0	0	0	0	0	Great.Apes
chr5:14623663:14623758:+	LINE	L1	L1MEc	95	95	95	95	0	95	95	0	0	0	0	0	Old.World.Monkey
chr5:14623758:14624064:+	SINE	Alu	AluSc	306	306	0	302	0	296	299	0	0	0	0	0	Old.World.Monkey
chr5:14624064:14624336:+	LINE	L1	L1MEc	272	272	272	0	0	264	267	0	0	0	0	0	Old.World.Monkey
chr5:14624355:14624434:+	LINE	L1	L1ME4a	79	79	79	81	79	81	81	81	0	0	0	0	New.World.Monkey
chr5:14624504:14624610:+	LINE	L1	L1ME4a	106	106	106	106	106	106	106	106	0	0	0	0	New.World.Monkey
chr5:14625115:14625189:-	LTR	ERVL-MaLR	MLT1K	74	72	75	81	89	93	93	77	0	0	0	0	New.World.Monkey
chr5:14627054:14627383:+	LINE	L1	L1MA9	329	329	318	329	329	328	328	0	0	0	0	0	Old.World.Monkey
chr5:14627416:14627528:-	LINE	L1	L1MA9	112	112	0	112	112	112	112	0	0	0	0	0	Old.World.Monkey
chr5:14627575:14627667:+	LINE	L1	L1MA9	92	92	0	93	92	92	92	91	0	0	0	0	New.World.Monkey
chr5:14627709:14628163:+	LINE	L1	L1MA9	454	453	0	0	449	456	447	448	0	0	0	0	New.World.Monkey
chr5:14628364:14628430:-	SINE	MIR	MIRc	66	66	66	66	66	66	66	66	0	68	0	0	Pig.Cow
chr5:14628828:14629215:-	LINE	L1	L1MB8	387	387	387	388	387	384	383	421	0	0	0	0	New.World.Monkey
chr5:14629215:14629497:-	SINE	Alu	AluJb	282	280	282	282	281	283	283	286	0	0	0	0	New.World.Monkey
chr5:14629497:14629976:-	LINE	L1	L1MB8	479	479	479	482	480	482	483	480	0	0	0	0	New.World.Monkey
chr5:14629976:14630337:-	LTR	ERVL-MaLR	THE1B	361	359	361	360	367	361	361	0	0	0	0	0	Old.World.Monkey
chr5:14630337:14630618:-	SINE	Alu	AluSx	281	281	281	280	281	279	279	274	0	0	0	0	New.World.Monkey
chr5:14630618:14630772:-	LINE	L1	L1MB8	154	154	154	154	154	154	154	153	0	0	0	0	New.World.Monkey
chr5:14631530:14631835:-	SINE	Alu	AluJb	305	305	306	302	301	312	312	0	0	0	0	0	Old.World.Monkey
chr5:14632115:14632149:+	SINE	MIR	MIR3	34	34	34	34	34	34	34	0	34	0	0	0	Pig.Cow
chr5:14632189:14632497:-	SINE	Alu	AluSx1	308	320	0	317	319	0	318	0	0	0	0	0	Old.World.Monkey
chr5:14633039:14633346:+	SINE	Alu	AluSc	307	304	320	294	302	331	331	0	0	0	0	0	Old.World.Monkey
chr5:14633405:14633541:-	LINE	L2	L2c	136	131	134	133	136	136	136	0	135	0	0	0	Pig.Cow
chr5:14633641:14633927:+	SINE	Alu	AluSx	286	273	285	281	279	275	272	0	0	0	0	0	Old.World.Monkey
chr5:14634157:14634263:+	LINE	L1	L1PA8A	106	0	0	107	108	0	0	0	0	0	0	0	Apes
chr5:14635616:14635709:+	LINE	L1	L1PA8A	93	98	98	96	97	102	102	0	0	0	0	0	Old.World.Monkey
chr5:14635795:14635907:+	LINE	L2	L2a	112	112	112	112	111	112	112	113	112	0	0	0	Pig.Cow
chr5:14637295:14637428:-	SINE	Alu	AluJr4	133	133	133	133	134	131	131	133	0	0	0	0	New.World.Monkey
chr5:14637429:14638014:+	LTR	ERVL	LTR16D1	585	585	585	594	593	593	593	590	0	0	0	0	New.World.Monkey
chr5:14638046:14638353:-	SINE	Alu	AluSp	307	300	295	0	294	0	301	0	0	0	0	0	Old.World.Monkey
chr5:14638375:14639214:-	LINE	L1	L1PB4	839	835	0	0	849	814	816	0	0	0	0	0	Old.World.Monkey
chr5:14641214:14641555:-	LINE	L1	L1P4	341	341	0	337	0	341	341	0	0	0	0	0	Old.World.Monkey
chr5:14641555:14641594:-	SINE	Alu	AluSc	39	39	0	39	0	0	0	0	0	0	0	0	Great.Apes
chr5:14641594:14641612:-	LINE	L1	L1P4	18	18	0	0	0	0	0	0	0	0	0	0	Great.Apes
chr5:14641612:14641911:-	SINE	Alu	AluSx	299	305	0	292	0	0	0	0	0	0	0	0	Great.Apes
chr5:14641911:14642094:-	LINE	L1	L1P4	183	182	0	177	0	0	0	0	0	0	0	0	Great.Apes
chr5:14642094:14642322:-	SINE	Alu	AluY	228	221	0	0	0	0	0	0	0	0	0	0	Great.Apes
chr5:14642322:14642668:-	LINE	L1	L1P4	346	346	0	346	0	0	0	0	0	0	0	0	Great.Apes
chr5:14642668:14642977:+	SINE	Alu	AluSx1	309	309	310	304	0	0	0	0	0	0	0	0	Great.Apes
chr5:14642977:14643836:-	LINE	L1	L1P4	859	862	861	856	0	0	0	0	0	0	0	0	Great.Apes
chr5:14643836:14644004:-	LINE	L1	L1MA1	168	169	169	163	0	0	0	163	0	0	0	0	New.World.Monkey
chr5:14644004:14644072:-	LINE	L1	L1P4	68	68	68	68	0	0	0	68	0	0	0	0	New.World.Monkey
chr5:14644081:14644377:-	SINE	Alu	AluSq2	296	296	299	305	0	0	0	297	0	0	0	0	New.World.Monkey
chr5:14644405:14644798:+	DNA	hAT-Charlie	Charlie1b	393	391	393	392	0	0	0	0	0	0	0	0	Great.Apes
chr5:14644798:14645364:-	LTR	ERVL	MER74A	566	566	566	567	0	0	0	568	0	0	0	0	New.World.Monkey
chr5:14645364:14645435:+	DNA	hAT-Charlie	Charlie1b	71	71	71	71	0	71	71	71	0	0	0	0	New.World.Monkey
chr5:14645435:14645521:-	LTR	ERVL-MaLR	MLT1I	86	97	86	86	0	85	85	84	0	0	0	0	New.World.Monkey
chr5:14645545:14645714:-	DNA	hAT-Charlie	Charlie18a	169	172	171	171	0	167	167	0	185	0	0	0	Pig.Cow
chr5:14646279:14646352:+	SINE	MIR	MIR	73	73	73	73	0	0	0	73	0	75	0	0	Pig.Cow
chr5:14646744:14646904:-	LTR	Gypsy	LTR81A	160	160	161	160	160	160	160	164	169	164	0	0	Pig.Cow
chr5:14646912:14647085:-	SINE	MIR	MIRb	173	173	173	174	174	174	174	174	0	176	0	0	Pig.Cow
chr5:14647645:14647900:-	SINE	Alu	AluSx3	255	258	272	256	0	0	0	0	0	0	0	0	Great.Apes
chr5:14647900:14647922:-	SINE	Alu	AluSx	22	22	22	21	0	0	0	0	0	0	0	0	Great.Apes
chr5:14647943:14647994:-	SINE	Alu	AluSx	51	0	0	0	0	0	0	0	0	0	0	0	Human
chr5:14647994:14648155:-	SINE	Alu	AluSx3	161	160	0	0	0	0	160	0	0	0	0	0	Old.World.Monkey
chr5:14648194:14648492:-	SINE	Alu	AluY	298	297	0	287	287	0	294	289	0	0	0	0	New.World.Monkey
chr5:14648524:14648591:-	SINE	MIR	MIRc	67	67	67	67	67	67	67	0	69	67	66	0	Eutheria
chr5:14649152:14649206:+	SINE	MIR	MIRc	54	54	54	54	54	54	54	54	0	61	55	60	Eutheria
chr5:14649206:14649263:+	SINE	MIR	MIRc	57	57	57	57	57	56	56	57	56	60	56	57	Eutheria
chr5:14649280:14649416:-	SINE	MIR	MIR	136	136	136	136	136	136	136	134	137	410	0	0	Pig.Cow
chr5:14649553:14649704:+	LTR	ERVL-MaLR	MLT1A	151	152	152	153	152	151	151	0	0	0	0	0	Old.World.Monkey
chr5:14649704:14650022:+	DNA	TcMar-Tigger	MER2	318	317	318	316	318	349	317	0	0	0	0	0	Old.World.Monkey
chr5:14650022:14650042:+	LTR	ERVL-MaLR	MLT1A	20	20	20	20	20	20	20	0	0	0	0	0	Old.World.Monkey
chr5:14650046:14650352:+	SINE	Alu	AluJr	306	316	305	306	302	307	310	0	0	0	0	0	Old.World.Monkey
chr5:14650355:14650847:+	LINE	L1	L1MA4	492	492	492	487	492	0	0	0	511	0	0	0	Pig.Cow
chr5:14650847:14651050:+	SINE	Alu	AluJo	203	203	199	0	0	0	0	0	0	0	0	0	Great.Apes
chr5:14651098:14651594:+	LINE	L1	L1MA4	496	495	496	494	491	0	0	0	0	0	0	0	Apes
chr5:14653499:14653732:-	DNA	hAT-Charlie	Charlie2b	233	231	0	233	0	0	0	0	0	0	0	0	Great.Apes
chr5:14653732:14653979:+	SINE	Alu	AluJr	247	247	0	248	0	0	0	0	0	0	0	0	Great.Apes
chr5:14653979:14654319:-	DNA	hAT-Charlie	Charlie2b	340	339	0	336	0	0	0	338	0	0	0	0	New.World.Monkey
chr5:14654361:14654770:-	DNA	hAT-Charlie	Charlie2b	409	409	0	409	0	426	426	0	0	0	0	0	Old.World.Monkey
chr5:14654770:14654933:-	DNA	hAT-Charlie	MER33	163	163	0	163	0	163	163	0	0	0	0	0	Old.World.Monkey
chr5:14654933:14655221:+	SINE	Alu	AluJb	288	288	0	287	0	280	280	0	0	0	0	0	Old.World.Monkey
chr5:14655221:14655372:-	DNA	hAT-Charlie	MER33	151	151	0	151	0	156	158	0	0	0	0	0	Old.World.Monkey
chr5:14655372:14655501:-	DNA	hAT-Charlie	Charlie2b	129	135	0	135	0	125	125	127	0	0	0	0	New.World.Monkey
chr5:14655838:14656316:-	LTR	ERVL	MLT2A2	478	481	0	0	0	0	0	0	0	0	0	0	Great.Apes
chr5:14656607:14656964:-	LTR	ERVL-MaLR	MLT1A	357	357	0	354	357	0	0	0	0	0	0	0	Apes
chr5:14657392:14657515:+	LINE	L1	L1PA8	123	123	0	118	123	119	119	120	0	0	0	0	New.World.Monkey
chr5:14658264:14658585:+	SINE	Alu	AluSx1	321	319	0	327	0	0	0	0	0	0	0	0	Great.Apes
chr5:14658664:14658799:-	DNA	hAT-Charlie	Charlie7	135	135	135	0	0	135	136	132	0	0	0	0	New.World.Monkey
chr5:14658799:14659093:-	SINE	Alu	AluSz	294	295	293	0	0	298	298	298	0	0	0	0	New.World.Monkey
chr5:14659093:14659199:-	DNA	hAT-Charlie	Charlie7	106	106	106	0	101	0	0	0	0	0	0	0	Apes
chr5:14659200:14659491:-	SINE	Alu	AluSx	291	295	295	0	291	295	295	0	0	0	0	0	Old.World.Monkey
chr5:14659518:14659652:-	LINE	L1	L1MC3	134	134	134	0	133	0	0	0	0	0	0	0	Apes
chr5:14659652:14659942:-	SINE	Alu	AluJb	290	289	0	0	293	286	286	0	0	0	0	0	Old.World.Monkey
chr5:14659942:14660320:-	LINE	L1	L1MC3	378	377	0	378	376	380	378	0	0	0	0	0	Old.World.Monkey
chr5:14660320:14660514:-	LTR	ERVL	ERVL-B4-int	194	189	0	187	193	202	202	0	0	0	0	0	Old.World.Monkey
chr5:14660514:14660803:-	SINE	Alu	AluJr4	289	280	0	277	308	284	284	0	0	0	0	0	Old.World.Monkey
chr5:14660803:14660928:-	LTR	ERVL	ERVL-B4-int	125	125	125	125	125	120	120	0	0	0	0	0	Old.World.Monkey
chr5:14660925:14661740:-	LTR	ERVL	ERVL-B4-int	815	822	818	806	817	869	811	0	0	0	0	0	Old.World.Monkey
chr5:14661740:14662048:-	SINE	Alu	AluSx3	308	308	305	297	302	296	296	0	0	0	0	0	Old.World.Monkey
chr5:14662048:14662906:-	LTR	ERVL	ERVL-B4-int	858	859	861	852	859	929	929	913	0	935	0	0	Pig.Cow
chr5:14662910:14663037:+	LTR	ERVL	ERVL-B4-int	127	127	127	127	127	127	127	121	0	127	0	0	Pig.Cow
chr5:14663036:14663161:-	LTR	ERVL	ERVL-B4-int	125	125	125	0	125	125	125	0	0	0	0	0	Old.World.Monkey
chr5:14663161:14663601:-	LTR	ERVL-MaLR	MLT1C	440	437	440	436	438	443	442	451	0	0	0	0	New.World.Monkey
chr5:14663755:14664080:+	LINE	L2	L2	325	325	325	325	325	327	327	0	0	0	0	0	Old.World.Monkey
chr5:14666061:14666113:-	LTR	ERVL-MaLR	MSTB	52	52	0	52	52	52	52	0	0	0	0	0	Old.World.Monkey
chr5:14667487:14667781:-	SINE	Alu	AluJo	294	295	295	299	302	296	296	308	0	0	0	0	New.World.Monkey
chr5:14669190:14669486:+	SINE	Alu	AluSq2	296	296	0	296	295	295	295	300	0	0	0	0	New.World.Monkey
chr5:14669598:14669885:+	SINE	Alu	AluJr	287	287	0	287	284	0	287	298	0	0	0	0	New.World.Monkey
chr5:14669923:14670175:-	LINE	L1	L1MA5A	252	252	252	252	252	255	255	0	0	0	0	0	Old.World.Monkey
chr5:14670722:14670950:-	SINE	Alu	AluJr	228	230	233	236	226	239	235	231	0	0	0	0	New.World.Monkey
chr5:14671426:14671525:-	SINE	MIR	MIR3	99	99	99	99	99	0	0	0	104	104	0	0	Pig.Cow
chr5:14671971:14672182:-	SINE	MIR	MIR	211	211	211	211	211	211	211	203	0	0	0	0	New.World.Monkey
chr5:14672654:14672921:-	LINE	L1	HAL1	267	267	267	266	267	267	267	267	0	283	0	0	Pig.Cow
chr5:14672935:14673045:-	LINE	L1	L1M7	110	110	110	110	110	110	110	110	0	0	0	0	New.World.Monkey
chr5:14674536:14674582:-	DNA	TcMar-Mariner	HSMAR2	46	46	46	46	46	46	46	47	0	0	0	0	New.World.Monkey
chr5:14674582:14674884:+	SINE	Alu	AluJo	302	299	302	318	302	311	308	307	0	0	0	0	New.World.Monkey
chr5:14674884:14675161:-	DNA	TcMar-Mariner	HSMAR2	277	278	1009	1007	1009	0	0	294	0	0	0	0	New.World.Monkey
chr5:14675154:14675372:-	DNA	TcMar-Mariner	HSMAR2	218	218	219	220	948	0	0	960	0	0	0	0	New.World.Monkey
chr5:14675976:14676174:+	DNA	hAT-Charlie	MER58A	198	198	198	198	198	197	197	0	195	201	0	0	Pig.Cow
chr5:14676198:14676310:-	LINE	L1	L1MEd	112	112	112	112	112	110	110	112	112	0	111	0	Eutheria
chr5:14676441:14676522:+	LINE	L2	L2b	81	81	81	81	81	81	81	80	0	0	77	0	Eutheria
chr5:14677284:14677468:+	LINE	L2	L2c	184	184	184	184	184	185	185	0	188	183	0	0	Pig.Cow
chr5:14678020:14678663:-	LINE	L2	L2a	643	640	645	646	646	641	641	635	772	0	0	0	Pig.Cow
chr5:14679456:14679519:+	LINE	L2	L2	63	63	63	63	63	63	63	63	0	61	0	0	Pig.Cow
chr5:14680885:14681179:+	SINE	Alu	AluSq	294	294	294	292	299	306	306	289	0	0	0	0	New.World.Monkey
chr5:14682374:14682448:+	LINE	L1	L1PA16	74	74	74	74	74	73	73	78	0	0	0	0	New.World.Monkey
chr5:14682448:14682604:+	DNA	TcMar-Tigger	Tigger1	156	156	156	155	156	162	159	161	0	0	0	0	New.World.Monkey
chr5:14682608:14682821:+	LINE	CR1	L3	213	213	212	216	221	229	227	215	0	0	0	0	New.World.Monkey
chr5:14683024:14683166:+	LINE	CR1	L3	142	145	145	145	145	145	145	145	146	257	0	0	Pig.Cow
chr5:14683245:14683384:+	SINE	Alu	FLAM_A	139	144	139	136	140	139	139	139	0	0	0	0	New.World.Monkey
chr5:14686413:14686623:-	SINE	Alu	AluJr4	210	211	210	214	212	209	209	210	0	0	0	0	New.World.Monkey
chr5:14688534:14688665:+	LINE	L2	L2b	131	131	131	131	131	131	131	126	233	133	0	0	Pig.Cow
chr5:14689076:14689301:-	SINE	MIR	MIR	225	225	225	225	228	223	223	221	0	0	0	0	New.World.Monkey
chr5:14690440:14690952:-	LTR	ERVL-MaLR	MLT1F1	512	512	512	509	512	814	814	500	0	0	0	0	New.World.Monkey
chr5:14691779:14692353:-	LINE	L1	L1MB8	574	574	574	574	574	587	589	601	0	0	0	0	New.World.Monkey
chr5:14692347:14692509:-	LINE	L1	L1MB5	162	162	162	162	162	163	163	163	182	169	0	0	Pig.Cow
chr5:14692506:14692770:-	LINE	L1	L1MB8	264	264	264	258	258	259	259	261	0	0	0	0	New.World.Monkey
chr5:14693592:14693652:-	tRNA	tRNA	tRNA-Met	60	60	60	60	60	60	60	60	0	0	0	0	New.World.Monkey
chr5:14697298:14697585:-	SINE	Alu	AluSx	287	287	287	282	287	287	287	0	0	0	0	0	Old.World.Monkey
chr5:14698902:14698960:+	SINE	MIR	MIRb	58	58	58	58	58	58	58	57	0	0	0	0	New.World.Monkey
chr5:14698996:14699090:+	SINE	MIR	MIR	94	94	94	94	94	94	94	95	0	0	102	102	Eutheria
chr5:14700026:14700273:-	LINE	L1	L1M5	247	247	247	247	259	252	252	0	0	0	0	0	Old.World.Monkey
chr5:14700826:14701048:-	LTR	ERV1	LTR78	222	222	222	222	220	0	0	222	0	0	0	0	New.World.Monkey
chr5:14701075:14701644:-	LTR	ERV1	LTR78	569	569	569	568	569	0	0	567	0	0	0	0	New.World.Monkey
chr5:14702032:14702102:-	DNA	hAT-Tip100	MER91C	70	70	70	70	70	70	70	70	0	0	0	0	New.World.Monkey
chr5:14702417:14702507:-	LINE	L2	L2	90	90	90	90	90	90	90	88	0	0	0	0	New.World.Monkey
chr5:14704158:14704464:+	SINE	Alu	AluSc	306	296	0	305	312	294	299	0	0	0	0	0	Old.World.Monkey
chr5:14705136:14705267:-	SINE	Alu	FLAM_A	131	131	131	131	131	131	131	128	0	0	0	0	New.World.Monkey
chr5:14705490:14705597:-	SINE	MIR	MIR3	107	107	107	107	107	107	107	107	109	0	0	0	Pig.Cow
chr5:14709004:14709302:-	SINE	Alu	AluSq2	298	298	296	298	296	317	315	312	0	0	0	0	New.World.Monkey
chr5:14711716:14712881:+	LINE	L2	L2	1165	1189	1211	1173	1173	1264	1174	1150	0	0	0	0	New.World.Monkey
chr5:14713315:14713386:+	LINE	L2	L2c	71	71	71	74	71	70	70	74	0	72	0	0	Pig.Cow
chr5:14715237:14715539:-	SINE	Alu	AluSq	302	302	302	308	288	307	311	305	0	0	0	0	New.World.Monkey
chr5:14716134:14716270:-	LINE	L1	L1ME1	136	136	136	136	136	136	136	0	0	0	0	0	Old.World.Monkey
chr5:14716329:14716627:+	SINE	Alu	AluSx1	298	301	298	0	302	344	359	0	0	0	0	0	Old.World.Monkey
chr5:14717459:14717818:+	LINE	L1	HAL1	359	359	359	358	353	357	357	350	0	0	0	0	New.World.Monkey
chr5:14717818:14718052:-	DNA	TcMar-Tigger	Tigger4a	234	234	234	232	234	0	0	231	0	0	0	0	New.World.Monkey
chr5:14718052:14718638:+	LINE	L1	HAL1	586	589	584	583	569	595	597	570	0	0	0	0	New.World.Monkey
chr5:14718638:14718926:+	SINE	Alu	AluSp	288	288	288	279	0	279	279	0	0	0	0	0	Old.World.Monkey
chr5:14718926:14719793:+	LINE	L1	HAL1	867	865	868	869	862	857	854	0	0	0	0	0	Old.World.Monkey
chr5:14721759:14722063:+	SINE	Alu	AluY	304	292	306	310	295	300	390	0	0	0	0	0	Old.World.Monkey
chr5:14722480:14723480:+	LINE	L1	L1MC3	1000	993	1004	1010	1009	1033	1033	1014	0	0	0	0	New.World.Monkey
chr5:14723491:14723774:+	SINE	Alu	AluJr	283	283	290	337	301	296	296	314	0	0	0	0	New.World.Monkey
chr5:14724146:14724447:+	SINE	Alu	AluSp	301	304	310	301	297	0	0	0	0	0	0	0	Apes
chr5:14725242:14725400:+	SINE	MIR	MIR	158	158	158	158	158	0	0	157	0	0	0	0	New.World.Monkey
chr5:14725411:14725594:+	DNA	hAT-Charlie	Charlie10a	183	183	183	183	183	0	0	186	0	0	0	0	New.World.Monkey
chr5:14725742:14725857:+	LINE	L1	L1ME4a	115	115	115	115	115	0	0	0	0	0	0	0	Apes
chr5:14725859:14726057:-	SINE	Alu	AluSc	198	198	198	197	198	0	0	0	0	0	0	0	Apes
chr5:14726425:14726526:-	LINE	L2	L2	101	101	101	101	101	0	0	101	0	136	0	0	Pig.Cow
chr5:14727809:14727990:+	LINE	L1	L1MB2	181	181	179	182	182	178	178	182	0	214	0	0	Pig.Cow
chr5:14728259:14728472:-	SINE	MIR	MIRb	213	213	213	213	213	213	213	216	0	0	0	0	New.World.Monkey
chr5:14729164:14729457:-	SINE	Alu	AluSx	293	293	0	293	0	0	0	0	0	0	0	0	Great.Apes
chr5:14729459:14729595:-	SINE	Alu	AluSx	136	136	0	138	0	0	0	0	0	0	0	0	Great.Apes
chr5:14730395:14730626:+	LINE	CR1	L3	231	231	231	232	233	227	228	232	0	0	0	0	New.World.Monkey
chr5:14732731:14732962:-	SINE	MIR	MIR	231	231	231	231	231	231	231	220	0	0	0	0	New.World.Monkey
chr5:14734184:14734625:+	LTR	ERV1	LTR10F	441	441	441	441	440	445	445	0	0	0	0	0	Old.World.Monkey
chr5:14735300:14735370:+	LINE	L1	L1MA3	70	70	70	70	70	67	67	70	0	0	0	0	New.World.Monkey
chr5:14735605:14736011:-	LTR	ERVL-MaLR	MLT1C	406	406	406	406	406	406	406	397	0	0	0	0	New.World.Monkey
chr5:14736848:14736903:+	DNA	hAT-Tip100	MER91A	55	55	55	55	0	55	55	55	53	0	0	54	Eutheria
chr5:14738755:14738869:+	SINE	Alu	FLAM_C	114	114	114	0	112	114	114	118	0	0	0	0	New.World.Monkey
chr5:14739243:14739548:+	SINE	Alu	AluSx1	305	305	305	307	303	0	307	301	0	0	0	0	New.World.Monkey
chr5:14739775:14739964:+	SINE	MIR	MIR3	189	189	189	189	189	189	189	188	0	0	0	0	New.World.Monkey
chr5:14741426:14741485:+	LINE	L2	L2b	59	59	59	59	59	59	59	0	60	0	0	0	Pig.Cow
chr5:14746436:14746950:-	LTR	ERV1	LTR8	514	514	514	511	514	504	504	516	0	0	0	0	New.World.Monkey
chr5:14746950:14747026:-	LTR	ERV1	HUERS-P1-int	76	76	76	76	76	79	79	74	0	0	0	0	New.World.Monkey
chr5:14747029:14747102:-	SINE	MIR	MIRb	73	73	73	73	73	73	73	73	0	0	0	0	New.World.Monkey
chr5:14747406:14747691:+	SINE	Alu	AluJo	285	285	284	283	284	337	284	415	0	0	0	0	New.World.Monkey
chr5:14747888:14748127:+	SINE	MIR	MIRb	239	239	239	239	240	236	236	239	0	231	0	0	Pig.Cow
chr5:14748914:14749070:+	SINE	MIR	MIR3	156	156	156	154	158	156	156	0	0	0	0	371	Eutheria
chr5:14750448:14750683:+	LINE	L2	L2c	235	235	235	235	235	235	235	0	0	0	0	0	Old.World.Monkey
chr5:14752134:14752424:+	SINE	Alu	AluJr4	290	290	290	290	289	290	290	0	0	0	0	0	Old.World.Monkey
chr5:14752861:14753367:-	LINE	L2	L2	506	506	502	504	506	507	508	511	0	560	0	0	Pig.Cow
chr5:14754902:14755187:+	SINE	Alu	AluSq2	285	288	286	294	284	285	297	297	0	0	0	0	New.World.Monkey
chr5:14755198:14755268:-	LINE	CR1	L3	70	78	70	70	70	70	70	67	67	68	0	0	Pig.Cow
chr5:14755799:14755868:-	LINE	L2	L2c	69	69	69	69	69	69	69	74	0	0	0	0	New.World.Monkey
chr5:14757923:14758556:+	LINE	L1	L1MB3	633	633	622	633	635	611	611	623	0	0	0	0	New.World.Monkey
chr5:14759080:14759213:-	LINE	L1	L1M5	133	133	133	133	133	133	133	128	340	134	0	0	Pig.Cow
chr5:14759378:14759427:+	LINE	L2	L2a	49	49	49	52	52	52	52	52	55	55	50	56	Eutheria
chr5:14759577:14759889:+	SINE	Alu	AluJr4	312	313	312	317	0	0	312	0	0	0	0	0	Old.World.Monkey
chr5:14760668:14760698:-	LINE	L2	L2b	30	30	30	30	30	30	30	30	0	0	31	31	Eutheria
chr5:14760965:14761431:+	LTR	ERVL-MaLR	MLT1C	466	466	466	466	466	466	466	464	688	0	0	466	Eutheria
chr5:14761591:14761872:+	LTR	ERV1	LTR56	281	281	281	280	281	281	281	0	0	0	0	0	Old.World.Monkey
chr5:14761872:14762173:-	SINE	Alu	AluSx	301	299	0	302	300	0	0	0	0	0	0	0	Apes
chr5:14762173:14762302:+	LTR	ERV1	LTR56	129	129	129	129	129	129	129	0	0	0	0	0	Old.World.Monkey
chr5:14763487:14763560:-	LINE	L2	L2a	73	73	73	73	73	73	73	71	0	72	71	72	Eutheria
chr5:14763815:14763882:+	LINE	L2	L2c	67	67	67	67	67	67	67	67	0	0	75	0	Eutheria
chr5:14763915:14764215:+	SINE	Alu	AluSx1	300	324	308	331	307	318	318	0	0	0	0	0	Old.World.Monkey
chr5:14764220:14764747:+	LTR	ERVL-MaLR	MLT1H	527	526	526	526	526	537	537	0	518	0	0	0	Pig.Cow
chr5:14766218:14766530:+	SINE	Alu	AluJr	312	313	312	322	324	303	308	302	0	0	0	0	New.World.Monkey
chr5:14770244:14770439:-	LINE	L1	L1MC1	195	195	195	195	195	195	195	190	0	0	0	0	New.World.Monkey
chr5:14770441:14770720:-	DNA	TcMar-Tigger	MER44D	279	274	570	280	0	0	0	0	0	0	0	0	Great.Apes
chr5:14770709:14770883:-	DNA	TcMar-Tigger	MER44D	174	174	173	174	174	329	174	173	0	0	0	0	New.World.Monkey
chr5:14770888:14770965:-	LINE	L1	L1MC1	77	77	77	77	77	77	77	0	0	0	0	0	Old.World.Monkey
chr5:14771390:14771467:+	LTR	ERVL	LTR32	77	77	77	77	77	77	77	74	0	0	0	0	New.World.Monkey
chr5:14771447:14771500:+	LTR	ERVL	LTR32	53	53	53	53	54	53	53	53	0	0	0	0	New.World.Monkey
chr5:14771514:14771703:+	LTR	ERVL	LTR32	189	189	189	189	189	189	189	189	0	0	0	0	New.World.Monkey
chr5:14771748:14772052:+	SINE	Alu	AluSz	304	298	300	292	292	0	0	610	0	0	0	0	New.World.Monkey
chr5:14772069:14772182:-	DNA	TcMar-Tc2	MER104	113	113	113	113	109	0	0	0	0	0	0	0	Apes
chr5:14772835:14773226:+	LTR	ERVL	LTR16A1	391	395	395	395	379	377	377	0	425	0	0	0	Pig.Cow
chr5:14773676:14773776:+	SINE	MIR	MIRc	100	100	100	100	100	99	99	99	0	98	0	0	Pig.Cow
chr5:14773849:14773951:+	LINE	L2	L2a	102	102	102	102	102	102	102	98	331	0	0	0	Pig.Cow
chr5:14774204:14774517:-	LINE	L1	L1M5	313	313	313	313	313	312	312	322	312	0	0	0	Pig.Cow
chr5:14774553:14774714:-	SINE	Alu	AluSx1	161	163	0	163	154	162	162	154	0	0	0	0	New.World.Monkey
chr5:14774772:14774980:+	LINE	L2	L2a	208	208	0	206	207	206	206	200	224	0	0	0	Pig.Cow
chr5:14775051:14775155:-	DNA	TcMar-Tigger	MER44A	104	104	0	104	102	104	104	103	0	0	0	0	New.World.Monkey
chr5:14775167:14775445:-	SINE	Alu	AluJo	278	279	0	279	277	277	278	271	0	0	0	0	New.World.Monkey
chr5:14775446:14775644:-	DNA	TcMar-Tigger	MER44A	198	198	198	196	0	198	198	202	0	0	0	0	New.World.Monkey
chr5:14775682:14776606:-	LINE	L2	L2b	924	924	925	924	921	923	923	885	0	0	0	0	New.World.Monkey
chr5:14777108:14777421:+	SINE	Alu	AluSq2	313	312	312	307	311	307	307	0	0	0	0	0	Old.World.Monkey
chr5:14778514:14778897:+	LINE	L2	L2	383	383	383	385	381	390	390	379	0	0	0	0	New.World.Monkey
chr5:14779507:14779723:+	LINE	L2	L2b	216	216	216	216	0	216	216	215	0	0	0	0	New.World.Monkey
chr5:14780369:14780672:+	SINE	Alu	AluSx	303	303	303	317	308	300	300	296	0	0	0	0	New.World.Monkey
chr5:14782351:14782575:-	SINE	MIR	MIR	224	224	224	223	224	224	224	0	223	0	0	0	Pig.Cow
chr5:14784324:14784495:-	SINE	MIR	MIRb	171	171	169	171	171	171	171	0	0	0	0	0	Old.World.Monkey
chr5:14785331:14785735:+	LTR	ERVL-MaLR	MSTB	404	404	398	404	404	398	399	398	0	0	0	0	New.World.Monkey
chr5:14785881:14786177:+	SINE	Alu	AluSg4	296	291	296	285	333	302	308	0	0	0	0	0	Old.World.Monkey
chr5:14786305:14786511:+	LINE	L1	L1ME4a	206	206	201	206	208	201	201	201	0	202	0	0	Pig.Cow
chr5:14786653:14787140:+	LINE	L1	L1ME4a	487	487	487	487	490	485	485	537	0	536	0	0	Pig.Cow
chr5:14787140:14787441:+	SINE	Alu	AluSx	301	301	310	301	301	299	299	0	0	0	0	0	Old.World.Monkey
chr5:14787441:14787629:+	LINE	L1	L1ME4a	188	188	188	189	190	189	189	188	0	0	0	0	New.World.Monkey
chr5:14789055:14789343:+	SINE	Alu	AluSx	288	288	291	282	280	288	288	0	0	0	0	0	Old.World.Monkey
chr5:14789840:14790117:-	SINE	Alu	AluSz	277	277	0	277	276	277	277	277	0	0	0	0	New.World.Monkey
chr5:14790740:14791018:-	SINE	Alu	AluSz6	278	278	0	278	278	278	278	271	0	0	0	0	New.World.Monkey
chr5:14791048:14791225:-	SINE	MIR	MIRb	177	177	177	177	178	178	178	182	176	174	0	0	Pig.Cow
chr5:14791980:14792080:-	LINE	L2	L2b	100	100	100	100	100	98	98	100	0	0	0	96	Eutheria
chr5:14792801:14793084:+	SINE	Alu	AluSq	283	283	0	284	282	286	286	282	0	0	0	0	New.World.Monkey
chr5:14795676:14795980:+	SINE	Alu	AluSz6	304	303	302	307	305	290	290	301	0	0	0	0	New.World.Monkey
chr5:14798598:14800827:+	DNA	TcMar-Tigger	Tigger1	2229	2224	2229	2229	2220	2203	2207	2193	0	0	0	0	New.World.Monkey
chr5:14800827:14801134:-	SINE	Alu	AluJo	307	307	0	313	296	297	300	300	0	0	0	0	New.World.Monkey
chr5:14801134:14801252:+	DNA	TcMar-Tigger	Tigger1	118	118	0	118	113	118	118	118	0	0	0	0	New.World.Monkey
chr5:14801511:14801785:+	DNA	hAT-Charlie	MER103C	274	274	274	273	276	272	274	289	0	0	0	0	New.World.Monkey
chr5:14802188:14802739:+	LINE	L2	L2a	551	0	551	551	552	544	544	535	0	0	0	0	New.World.Monkey
chr5:14802818:14802941:+	LINE	L2	L2a	123	123	123	123	123	120	120	122	0	0	0	0	New.World.Monkey
chr5:14802981:14803023:+	LINE	L2	L2a	42	40	42	42	42	0	0	42	0	0	0	42	Eutheria
chr5:14803137:14803204:+	DNA	hAT-Charlie	MER112	67	67	67	67	67	67	67	67	0	0	0	0	New.World.Monkey
chr5:14803211:14803303:+	DNA	hAT-Charlie	Charlie9	92	92	92	92	92	91	91	0	0	0	0	0	Old.World.Monkey
chr5:14803375:14803687:-	SINE	Alu	AluSz	312	317	312	1089	313	314	314	313	0	0	0	0	New.World.Monkey
chr5:14804011:14804303:-	SINE	Alu	AluSq2	292	292	292	292	292	291	291	290	0	0	0	0	New.World.Monkey
chr5:14804307:14804380:-	SINE	MIR	MIR	73	73	73	73	73	73	73	74	0	0	0	0	New.World.Monkey
chr5:14805096:14805494:+	LTR	ERVL	MLT2A1	398	398	398	397	411	396	398	397	0	0	0	0	New.World.Monkey
chr5:14805636:14805691:+	LTR	ERVL	MLT2A1	55	0	55	0	56	0	0	0	0	0	0	0	Apes
chr5:14807218:14807521:-	SINE	Alu	AluSx	303	303	306	309	309	309	312	316	0	0	0	0	New.World.Monkey
chr5:14807883:14808092:+	LINE	RTE	L5	209	210	209	209	212	0	203	209	0	0	0	0	New.World.Monkey
chr5:14808209:14808362:-	LINE	L1	L1ME4a	153	155	153	152	155	154	156	153	0	0	0	150	Eutheria
chr5:14808591:14808707:+	SINE	Alu	AluJb	116	112	114	112	112	112	112	0	0	0	0	0	Old.World.Monkey
chr5:14808707:14809457:+	LINE	L1	L1HS	750	0	0	0	0	0	0	0	0	0	0	0	Human
chr5:14809457:14809665:+	SINE	Alu	AluJb	208	0	0	0	0	0	0	0	0	0	0	0	Human
chr5:14809836:14809951:+	SINE	Deu	AmnSINE1	115	115	115	115	115	114	114	121	116	119	0	0	Pig.Cow
chr5:14810269:14810567:-	SINE	Alu	AluSq2	298	299	298	296	301	301	301	317	0	0	0	0	New.World.Monkey
chr5:14812626:14812856:+	LTR	ERV1	MER31B	230	230	230	231	231	231	231	240	0	414	332	0	Eutheria
chr5:14812841:14812910:+	LTR	ERV1	MER31B	69	69	69	68	69	68	68	68	712	66	0	213	Eutheria
chr5:14813099:14813361:+	SINE	Alu	AluJr4	262	260	260	262	270	287	293	268	0	0	0	0	New.World.Monkey
chr5:14813971:14814422:+	LINE	L2	L2c	451	451	452	450	452	455	455	450	0	0	0	0	New.World.Monkey
chr5:14814427:14814720:+	SINE	Alu	AluJo	293	293	290	293	292	293	293	282	0	0	0	0	New.World.Monkey
chr5:14815212:14815341:-	LINE	CR1	CR1_Mam	129	129	129	125	129	129	129	0	132	131	0	0	Pig.Cow
chr5:14815564:14815746:-	LINE	CR1	CR1_Mam	182	182	182	182	182	182	182	182	190	0	0	0	Pig.Cow
chr5:14816355:14816432:+	SINE	MIR	MIR3	77	77	77	77	78	77	77	81	77	351	0	0	Pig.Cow
chr5:14817978:14818202:+	SINE	Alu	AluSz6	224	224	0	234	232	241	250	227	0	0	0	0	New.World.Monkey
chr5:14818466:14818778:+	SINE	Alu	AluSq2	312	310	345	309	310	300	302	0	0	0	0	0	Old.World.Monkey
chr5:14819692:14819973:+	SINE	Alu	AluJb	281	281	281	546	281	281	281	279	0	0	0	0	New.World.Monkey
chr5:14820461:14820892:-	LTR	ERV1	MER31B	431	431	432	432	432	430	430	410	0	0	0	0	New.World.Monkey
chr5:14820925:14821221:+	SINE	Alu	AluJb	296	296	297	296	302	284	297	299	0	0	0	0	New.World.Monkey
chr5:14822209:14822504:+	DNA	hAT-Charlie	MER33	295	295	295	296	296	288	288	282	0	0	384	0	Eutheria
chr5:14822873:14823156:+	SINE	Alu	AluYc	283	283	283	283	299	0	0	0	0	0	0	0	Apes
chr5:14823753:14824060:+	SINE	Alu	AluSx	307	307	303	307	0	293	293	0	0	0	0	0	Old.World.Monkey
chr5:14825455:14825761:-	SINE	Alu	AluJb	306	306	306	300	301	305	304	309	0	0	0	0	New.World.Monkey
chr5:14826576:14826667:+	SINE	MIR	MIR	91	91	91	91	91	91	91	91	0	92	0	0	Pig.Cow
chr5:14826931:14827180:+	LTR	ERVL-MaLR	MLT1J2	249	249	249	249	248	249	249	284	313	275	0	0	Pig.Cow
chr5:14827334:14827538:-	SINE	MIR	MIR	204	204	204	204	204	205	205	201	477	0	0	0	Pig.Cow
chr5:14828318:14828668:+	SINE	Alu	AluSx	350	354	354	356	360	0	0	0	0	0	0	0	Apes
chr5:14829013:14829318:+	SINE	Alu	AluSg	305	304	307	292	293	310	0	0	0	0	0	0	Old.World.Monkey
chr5:14830950:14831058:+	DNA	hAT-Blackjack	MER81	108	108	108	108	108	108	108	108	0	0	0	0	New.World.Monkey
chr5:14834244:14834390:+	SINE	MIR	MIR	146	147	147	147	143	148	148	142	142	0	151	0	Eutheria
chr5:14834607:14834905:+	SINE	Alu	AluSx	298	298	298	296	298	285	285	296	0	0	0	0	New.World.Monkey
chr5:14834928:14835073:+	SINE	MIR	MIR	145	145	145	162	149	145	145	142	142	141	0	0	Pig.Cow
chr5:14835787:14838381:+	LINE	L1	L1PA5	2594	2606	0	2598	2567	0	2595	0	0	0	0	0	Old.World.Monkey
chr5:14838382:14838510:+	LINE	L1	L1PA4	128	131	0	0	0	0	0	0	0	0	0	0	Great.Apes
chr5:14841361:14841404:-	LINE	L1	L1MB3	43	43	43	43	41	43	43	43	0	0	0	0	New.World.Monkey
chr5:14841404:14841704:-	SINE	Alu	AluSx	300	298	0	301	297	300	300	300	0	0	0	0	New.World.Monkey
chr5:14841704:14842015:-	LINE	L1	L1MB3	311	309	0	311	299	0	0	314	0	0	0	0	New.World.Monkey
chr5:14842030:14842254:+	LINE	CR1	X7A_LINE	224	225	0	226	226	226	226	225	383	510	0	403	Eutheria
chr5:14843279:14843584:-	SINE	Alu	AluSx	305	317	306	309	305	308	308	0	0	0	0	0	Old.World.Monkey
chr5:14845952:14846265:-	SINE	Alu	AluSq2	313	305	306	304	300	351	351	345	0	0	0	0	New.World.Monkey
chr5:14846818:14847131:+	SINE	Alu	AluSz	313	316	329	0	324	306	316	0	0	0	0	0	Old.World.Monkey
chr5:14847969:14848244:+	SINE	Alu	AluSz	275	275	275	276	276	277	277	0	0	0	0	0	Old.World.Monkey
chr5:14848244:14848970:+	LTR	ERV1	LTR17	726	733	731	717	733	727	727	0	0	0	0	0	Old.World.Monkey
chr5:14849052:14849222:-	LTR	ERV1	LTR17	170	170	170	170	170	170	170	0	0	0	0	0	Old.World.Monkey
chr5:14852108:14852406:+	SINE	Alu	AluJo	298	297	299	300	299	309	309	286	0	0	0	0	New.World.Monkey
chr5:14852626:14852727:-	LINE	L1	L1PREC2	101	101	101	101	101	103	103	102	0	0	0	0	New.World.Monkey
chr5:14853402:14853697:+	SINE	Alu	AluJb	295	295	295	295	295	315	315	293	0	0	0	0	New.World.Monkey
chr5:14853713:14853763:+	DNA	TcMar-Tigger	Tigger16a	50	50	50	50	50	50	50	0	0	50	0	0	Pig.Cow
chr5:14853766:14853839:-	SINE	Alu	AluSq2	73	73	73	0	0	0	0	0	0	0	0	0	Great.Apes
chr5:14854507:14854818:+	SINE	Alu	AluJo	311	317	322	302	300	0	304	0	0	0	0	0	Old.World.Monkey
chr5:14854908:14855230:+	LINE	L2	L2a	322	321	322	0	319	0	0	335	0	333	0	0	Pig.Cow
chr5:14855273:14855535:+	LINE	L2	L2a	262	262	262	262	262	261	261	268	0	0	0	0	New.World.Monkey
chr5:14856142:14856368:+	SINE	Alu	AluJb	226	227	228	229	228	238	243	0	0	0	0	0	Old.World.Monkey
chr5:14856434:14856598:-	SINE	MIR	MIRc	164	170	169	170	170	171	171	0	0	0	0	168	Eutheria
chr5:14857482:14857786:+	SINE	Alu	AluSx1	304	305	304	300	307	0	0	0	0	0	0	0	Apes
chr5:14858062:14858205:+	LINE	L1	L1ME4a	143	145	145	145	145	0	0	0	0	0	148	0	Apes
chr5:14858254:14858449:-	LINE	L1	L1PB2	195	195	195	195	195	0	0	0	0	0	0	0	Apes
chr5:14858516:14858544:+	LINE	L1	L1ME4a	28	28	28	28	28	0	0	0	0	0	0	0	Apes
chr5:14858544:14858881:+	SINE	Alu	AluSx	337	0	0	0	0	0	0	0	0	0	0	0	Human
chr5:14858881:14858976:+	LINE	L1	L1ME4a	95	95	92	95	95	93	93	0	0	97	0	0	Pig.Cow
chr5:14859119:14859509:-	LINE	L1	L1MB4	390	390	390	392	391	396	396	0	0	422	0	0	Pig.Cow
chr5:14859752:14859919:+	LINE	L1	L1ME2	167	167	167	167	165	167	167	167	0	164	191	0	Eutheria
chr5:14860879:14860924:-	SINE	Alu	AluSx1	45	45	45	45	45	0	0	45	0	0	0	0	New.World.Monkey
chr5:14860930:14861186:-	SINE	Alu	AluSx1	256	256	256	253	256	252	252	0	0	0	0	0	Old.World.Monkey
chr5:14862062:14862362:+	SINE	Alu	AluSq	300	301	302	299	312	0	305	303	0	0	0	0	New.World.Monkey
chr5:14864041:14864340:+	SINE	Alu	AluJo	299	299	299	299	294	463	299	308	0	0	0	0	New.World.Monkey
chr5:14864772:14864958:+	LINE	L1	L1M5	186	186	186	186	186	186	186	191	193	0	0	0	Pig.Cow
chr5:14865087:14865375:+	SINE	Alu	AluSp	288	288	288	288	288	288	288	0	0	0	0	0	Old.World.Monkey
chr5:14866174:14866413:-	SINE	Alu	AluSx1	239	228	239	239	239	0	0	234	0	0	0	0	New.World.Monkey
chr5:14866998:14867287:+	SINE	Alu	AluJb	289	288	281	283	285	279	290	295	0	0	0	0	New.World.Monkey
chr5:14867370:14867473:+	SINE	MIR	MIRb	103	103	103	107	103	103	103	103	0	100	105	117	Eutheria
chr5:14867663:14867931:-	SINE	Alu	AluYb8	268	0	0	0	0	0	0	0	0	0	0	0	Human
chr5:14868502:14868817:-	SINE	Alu	AluSz	315	318	315	310	308	0	328	0	0	0	0	0	Old.World.Monkey
chr5:14868817:14868995:-	SINE	Alu	FLAM_C	178	186	187	206	187	176	181	0	0	0	0	0	Old.World.Monkey
chr5:14872992:14873143:+	DNA	hAT-Tip100	MER45A	151	151	151	151	151	0	0	150	0	0	0	0	New.World.Monkey
chr5:14873367:14873532:+	SINE	Alu	AluSx1	165	165	165	173	0	157	157	442	0	0	0	0	New.World.Monkey
chr5:14874860:14875187:-	SINE	Alu	AluSq2	327	323	327	327	332	327	327	0	0	0	0	0	Old.World.Monkey
chr5:14875421:14875563:+	LINE	L1	L1ME4a	142	142	142	142	143	138	138	145	0	0	0	139	Eutheria
chr5:14875686:14876131:-	LINE	RTE	L5	445	438	445	443	447	437	437	439	0	0	0	0	New.World.Monkey
chr5:14876629:14876777:+	LINE	L1	L1MC4a	148	147	148	148	148	146	146	144	0	0	150	0	Eutheria
chr5:14876812:14876865:+	LINE	L1	L1MC4a	53	53	53	53	53	53	53	53	51	52	0	0	Pig.Cow
chr5:14878365:14878547:+	DNA	hAT-Charlie	MER1A	182	182	182	186	182	181	181	0	0	0	0	0	Old.World.Monkey
chr5:14878547:14878846:-	SINE	Alu	AluSc	299	295	300	294	296	0	299	0	0	0	0	0	Old.World.Monkey
chr5:14878846:14879193:+	DNA	hAT-Charlie	MER1A	347	347	352	352	352	0	352	346	0	0	0	0	New.World.Monkey
chr5:14879334:14879476:-	SINE	Alu	AluSg7	142	142	142	0	142	2188	142	0	0	0	0	0	Old.World.Monkey
chr5:14879692:14879828:+	SINE	Alu	AluJo	136	136	136	137	136	137	137	138	0	0	0	0	New.World.Monkey
chr5:14879916:14880050:-	SINE	MIR	MIR	134	134	134	134	134	134	134	133	0	0	0	0	New.World.Monkey
chr5:14880069:14880136:-	LINE	CR1	L3	67	67	67	67	67	67	67	67	0	67	0	0	Pig.Cow
chr5:14880161:14880327:+	SINE	Alu	AluJo	166	0	158	160	0	163	163	163	0	0	0	0	New.World.Monkey
chr5:14880941:14881007:-	LTR	ERVL-MaLR	MLT1D	66	66	66	65	65	0	0	65	64	0	0	0	Pig.Cow
chr5:14881317:14881401:-	LTR	ERVL-MaLR	MLT1D	84	84	84	84	84	0	0	83	0	0	0	83	Eutheria
chr5:14881401:14881427:-	DNA	hAT-Charlie	Charlie5	26	26	26	26	0	26	26	26	26	27	0	0	Pig.Cow
chr5:14881427:14881736:+	SINE	Alu	AluSg	309	301	307	298	619	300	303	303	0	0	0	0	New.World.Monkey
chr5:14881736:14881879:-	DNA	hAT-Charlie	Charlie5	143	143	143	138	143	143	143	144	0	147	0	0	Pig.Cow
chr5:14882611:14882694:-	LTR	ERVL-MaLR	MLT1K	83	83	83	85	82	0	0	83	0	0	0	0	New.World.Monkey
chr5:14883469:14883825:+	LTR	ERVL-MaLR	THE1B	356	356	356	356	356	356	356	346	0	0	0	0	New.World.Monkey
chr5:14884552:14884607:-	SINE	MIR	MIRb	55	55	55	55	55	54	54	59	72	94	0	0	Pig.Cow
chr5:14884594:14884842:-	LINE	L2	L2a	248	248	248	248	248	248	248	239	273	272	0	0	Pig.Cow
chr5:14884937:14885715:-	LINE	L2	L2a	778	777	778	0	778	773	773	751	0	0	0	0	New.World.Monkey
chr5:14885767:14886083:-	SINE	Alu	AluSx1	316	317	324	0	324	353	347	0	0	0	0	0	Old.World.Monkey
chr5:14886083:14886144:-	SINE	MIR	MIRb	61	61	61	0	61	61	61	71	0	0	61	0	Eutheria
chr5:14886144:14886697:+	LINE	L1	L1MA8	553	553	553	0	552	552	552	543	0	0	0	0	New.World.Monkey
chr5:14886697:14886992:+	SINE	Alu	AluSc8	295	295	296	0	0	298	296	0	0	0	0	0	Old.World.Monkey
chr5:14886992:14887057:+	LINE	L1	L1MA8	65	0	65	0	0	66	65	0	0	0	0	0	Old.World.Monkey
chr5:14887057:14887348:-	SINE	Alu	AluSz6	291	288	291	0	0	0	0	0	0	0	0	0	Great.Apes
chr5:14887348:14887434:+	LINE	L1	L1MA8	86	85	85	85	84	0	0	0	0	0	108	0	Apes
chr5:14887434:14887726:-	SINE	Alu	AluY	292	292	294	295	293	0	0	0	0	0	0	0	Apes
chr5:14887726:14887764:+	LINE	L1	L1MA8	38	38	38	38	38	0	0	0	0	0	0	0	Apes
chr5:14887764:14887846:-	SINE	MIR	MIRb	82	82	82	83	81	0	0	84	0	0	0	0	New.World.Monkey
chr5:14888623:14888903:-	SINE	Alu	AluSz6	280	293	293	0	305	296	296	298	0	0	0	0	New.World.Monkey
chr5:14888927:14889353:-	LTR	ERVL-MaLR	MLT1C	426	426	426	426	423	426	421	434	0	0	0	0	New.World.Monkey
chr5:14889620:14889838:+	SINE	MIR	MIRb	218	218	217	0	218	218	218	0	0	0	0	0	Old.World.Monkey
chr5:14890930:14891095:-	DNA	hAT-Charlie	MER5A1	165	165	165	165	166	165	165	164	253	0	0	0	Pig.Cow
chr5:14891210:14891516:-	SINE	Alu	AluSz	306	307	293	301	296	293	299	296	0	0	0	0	New.World.Monkey
chr5:14891857:14892182:+	DNA	hAT-Charlie	MER1B	325	325	325	340	341	342	342	341	0	0	0	0	New.World.Monkey
chr5:14892419:14892589:-	SINE	MIR	MIRb	170	170	170	170	170	0	0	168	0	173	0	0	Pig.Cow
chr5:14892700:14892792:+	DNA	hAT-Charlie	Charlie18a	92	93	93	93	93	0	0	93	93	93	0	0	Pig.Cow
chr5:14892792:14893105:+	SINE	Alu	AluSx	313	309	0	306	0	0	0	0	0	0	0	0	Great.Apes
chr5:14893105:14893216:+	DNA	hAT-Charlie	Charlie18a	111	111	0	111	0	108	109	0	0	0	0	0	Old.World.Monkey
chr5:14893216:14893469:+	SINE	Alu	AluSx1	253	253	0	242	0	257	257	0	0	0	0	0	Old.World.Monkey
chr5:14893469:14893610:+	DNA	hAT-Charlie	Charlie18a	141	141	141	137	141	137	137	0	0	0	0	0	Old.World.Monkey
chr5:14893925:14894136:-	LTR	ERVL-MaLR	MLT1A0	211	211	211	211	211	211	211	211	0	0	0	0	New.World.Monkey
chr5:14894136:14894436:-	SINE	Alu	AluSq	300	300	301	300	305	307	307	291	0	0	0	0	New.World.Monkey
chr5:14894436:14894592:-	LTR	ERVL-MaLR	MLT1A0	156	156	156	156	156	156	156	155	0	0	0	0	New.World.Monkey
chr5:14895200:14895491:+	SINE	Alu	AluSq2	291	291	290	316	300	291	291	292	0	0	0	0	New.World.Monkey
chr5:14896014:14896295:-	SINE	Alu	AluSx4	281	282	282	274	269	0	281	0	0	0	0	0	Old.World.Monkey
chr5:14896296:14896343:-	SINE	Alu	AluYd8	47	0	0	0	0	0	47	47	0	0	0	0	New.World.Monkey
chr5:14896418:14896606:+	SINE	MIR	MIR	188	188	188	188	188	188	188	185	0	0	0	0	New.World.Monkey
chr5:14896761:14897018:-	LTR	ERV1	LTR19C	257	257	257	256	257	255	255	264	0	0	0	0	New.World.Monkey
chr5:14897000:14897132:-	LTR	ERV1	LTR9	132	132	132	133	132	133	133	133	0	0	0	0	New.World.Monkey
chr5:14897132:14897427:-	SINE	Alu	AluSx1	295	296	297	295	293	289	289	0	0	0	0	0	Old.World.Monkey
chr5:14897427:14897647:-	LTR	ERV1	LTR9	220	0	220	307	222	221	221	222	0	0	0	0	New.World.Monkey
chr5:14897647:14897940:+	SINE	Alu	AluSx1	293	306	291	304	295	605	625	0	0	0	0	0	Old.World.Monkey
chr5:14897940:14898008:-	LTR	ERV1	LTR9	68	68	68	70	70	70	70	0	0	0	0	0	Old.World.Monkey
chr5:14898237:14898545:+	LINE	L1	L1ME3C	308	307	308	0	308	310	310	0	0	0	0	0	Old.World.Monkey
chr5:14898545:14898833:+	SINE	Alu	AluSz	288	288	286	0	289	290	290	0	0	0	0	0	Old.World.Monkey
chr5:14898833:14898937:+	LINE	L1	L1ME3C	104	104	104	0	104	0	100	0	0	0	0	0	Old.World.Monkey
chr5:14899014:14899059:-	LINE	L1	L1ME4a	45	45	45	0	45	45	45	0	0	0	0	0	Old.World.Monkey
chr5:14899059:14899362:-	SINE	Alu	AluY	303	303	304	0	311	0	315	0	0	0	0	0	Old.World.Monkey
chr5:14899370:14899829:-	LINE	L1	L1PA7	459	459	456	456	456	0	456	0	0	0	0	0	Old.World.Monkey
chr5:14899837:14900160:+	SINE	Alu	AluSq	323	321	0	322	323	0	317	0	0	0	0	0	Old.World.Monkey
chr5:14900160:14900499:-	LINE	L1	L1ME4a	339	339	338	333	340	0	339	0	0	340	0	0	Pig.Cow
chr5:14900605:14900727:-	LINE	L1	L1ME4a	122	122	122	123	122	0	0	0	0	0	0	0	Apes
chr5:14901567:14901671:+	LINE	L2	L2a	104	104	104	109	109	104	104	0	112	0	0	0	Pig.Cow
chr5:14901896:14902028:+	LINE	L2	L2a	132	132	132	132	132	132	132	132	131	0	0	136	Eutheria
chr5:14902179:14902470:-	SINE	Alu	AluSg7	291	290	288	290	290	0	0	0	0	0	0	0	Apes
chr5:14902560:14902655:-	DNA	TcMar-Tc2	Kanga11a	95	95	95	96	96	96	96	95	0	0	0	0	New.World.Monkey
chr5:14902696:14902794:-	DNA	TcMar-Tc2	Kanga1b	98	100	99	99	99	101	100	98	0	0	0	99	Eutheria
chr5:14903460:14903502:-	rRNA	rRNA	5S	42	42	42	42	42	42	42	42	0	0	0	0	New.World.Monkey
chr5:14903937:14903989:+	LINE	L2	L2c	52	57	57	57	57	57	57	70	0	0	0	0	New.World.Monkey
chr5:14904117:14904430:-	SINE	Alu	AluSp	313	305	318	314	307	309	312	0	0	0	0	0	Old.World.Monkey
chr5:14906839:14907265:+	LTR	ERVL-MaLR	MSTA	426	426	430	426	426	426	426	423	0	0	0	0	New.World.Monkey
chr5:14907297:14907576:+	SINE	Alu	AluSq2	279	279	278	284	279	281	279	277	0	0	0	0	New.World.Monkey
chr5:14908077:14908371:-	SINE	Alu	AluSg	294	294	295	295	295	293	293	0	0	0	0	0	Old.World.Monkey
chr5:14909004:14909063:+	DNA	TcMar-Tigger	MER47C	59	59	59	62	62	0	0	0	0	0	0	0	Apes
chr5:14909067:14909170:+	DNA	TcMar-Tigger	Tigger5	103	103	103	0	0	0	0	0	0	0	0	0	Great.Apes
chr5:14909174:14909223:-	LINE	L1	HAL1-3A_ME	49	0	51	0	0	0	47	0	0	0	0	0	Old.World.Monkey
chr5:14909249:14909532:-	LTR	ERVL	MLT2D	283	282	280	282	280	283	272	276	0	0	0	0	New.World.Monkey
chr5:14909622:14909755:-	DNA	hAT-Charlie	MER103C	133	133	133	133	133	133	133	133	0	132	129	0	Eutheria
chr5:14910250:14910500:-	SINE	Alu	AluY	250	252	250	252	250	0	0	0	0	0	0	0	Apes
chr5:14910666:14910746:-	DNA	TcMar-Mariner	MADE1	80	80	80	80	0	80	80	78	0	0	0	0	New.World.Monkey
chr5:14911194:14911237:-	LTR	ERV1	MER57B1	43	43	43	43	43	43	43	43	0	0	0	0	New.World.Monkey
chr5:14911237:14911538:+	SINE	Alu	AluJb	301	301	301	325	307	302	302	291	0	0	0	0	New.World.Monkey
chr5:14911538:14911900:-	LTR	ERV1	MER57B1	362	365	365	370	370	403	403	369	0	0	0	0	New.World.Monkey
chr5:14911905:14911986:+	DNA	TcMar-Tigger	Tigger9a	81	81	81	81	81	80	80	81	81	77	0	81	Eutheria
chr5:14912193:14912565:+	LTR	ERVL	LTR16D	372	371	371	371	370	372	372	370	0	0	0	0	New.World.Monkey
chr5:14912565:14912618:+	DNA	TcMar-Tigger	Tigger9a	53	53	53	53	53	53	53	53	53	0	0	0	Pig.Cow
chr5:14912933:14913220:-	SINE	Alu	AluSx1	287	287	288	288	287	287	287	291	0	0	0	0	New.World.Monkey
chr5:14913313:14913467:+	DNA	TcMar-Tigger	Tigger9a	154	154	154	154	154	154	154	157	170	161	0	0	Pig.Cow
chr5:14913681:14913872:+	LTR	ERVL	LTR33	191	191	191	191	188	192	192	192	0	0	0	0	New.World.Monkey
chr5:14913884:14914206:-	SINE	Alu	AluSp	322	325	326	323	321	0	0	0	0	0	0	0	Apes
chr5:14914261:14914895:+	LTR	ERV1	MER51A	634	634	634	648	660	1054	630	0	0	0	0	0	Old.World.Monkey
chr5:14915113:14915257:-	DNA	TcMar-Tigger	Tigger14a	144	144	144	144	144	140	140	139	150	157	158	151	Eutheria
chr5:14915426:14915658:-	SINE	MIR	MIRb	232	232	232	232	232	232	232	232	238	238	0	0	Pig.Cow
chr5:14916394:14916603:+	SINE	MIR	MIR	209	209	209	209	209	206	206	209	0	0	0	0	New.World.Monkey
chr5:14916631:14916657:-	SINE	MIR	MIRc	26	26	26	26	26	26	26	26	26	0	0	0	Pig.Cow
chr5:14916657:14917019:+	LTR	ERVL-MaLR	THE1B	362	362	362	359	362	370	369	361	0	0	0	0	New.World.Monkey
chr5:14917019:14917049:-	SINE	MIR	MIRc	30	30	30	30	30	30	30	30	0	0	0	0	New.World.Monkey
chr5:14917379:14917466:+	LINE	L2	L2a	87	96	96	119	96	96	96	96	0	0	0	0	New.World.Monkey
chr5:14917868:14918000:-	LINE	L2	L2	132	132	132	132	132	132	132	132	0	131	0	168	Eutheria
chr5:14919478:14919631:-	SINE	Alu	AluJr	153	153	153	153	150	152	152	146	0	0	0	0	New.World.Monkey
chr5:14919747:14920063:+	LTR	ERV1	MER39	316	316	316	315	316	316	316	0	0	0	0	0	Old.World.Monkey
chr5:14920086:14920491:-	LTR	ERV1	LTR54	405	405	405	420	405	406	406	0	0	0	0	0	Old.World.Monkey
chr5:14920511:14920643:+	LTR	ERV1	MER39	132	132	132	132	131	135	135	0	0	0	0	0	Old.World.Monkey
chr5:14920719:14921059:+	LTR	ERV1	MER39B	340	340	340	340	341	340	340	342	0	0	0	0	New.World.Monkey
chr5:14921059:14921366:+	SINE	Alu	AluSz6	307	309	308	305	316	312	312	0	0	0	0	0	Old.World.Monkey
chr5:14921366:14921689:+	LTR	ERV1	MER39B	323	326	320	323	332	316	314	0	0	0	0	0	Old.World.Monkey
chr5:14921773:14922072:+	SINE	Alu	AluSx	299	299	298	0	0	0	0	0	0	0	0	0	Great.Apes
chr5:14922098:14922342:+	LTR	Gypsy	LTR81B	244	248	244	244	248	0	0	249	0	0	0	0	New.World.Monkey
chr5:14923177:14923469:-	SINE	Alu	AluSz6	292	292	292	292	302	301	301	308	0	0	0	0	New.World.Monkey
chr5:14924073:14924396:+	LINE	L1	L1MC4a	323	322	323	323	323	0	0	0	0	0	0	0	Apes
chr5:14924622:14924911:-	SINE	Alu	AluJr	289	289	289	287	288	287	288	0	0	0	0	0	Old.World.Monkey
chr5:14926396:14926475:-	SINE	MIR	MIR3	79	79	79	79	79	78	78	80	82	84	79	79	Eutheria
chr5:14926534:14926815:-	SINE	Alu	AluSz	281	281	0	278	277	277	277	271	0	0	0	0	New.World.Monkey
chr5:14927820:14928112:-	SINE	Alu	AluSx	292	0	0	292	291	291	291	0	0	0	0	0	Old.World.Monkey
chr5:14928251:14928541:+	SINE	Alu	AluSc	290	290	0	300	305	0	313	0	0	0	0	0	Old.World.Monkey
chr5:14928571:14928878:+	SINE	Alu	AluJo	307	306	306	305	297	301	312	0	0	0	0	0	Old.World.Monkey
chr5:14928976:14929075:+	DNA	hAT-Charlie	Charlie14a	99	99	99	99	98	99	99	0	96	0	0	0	Pig.Cow
chr5:14929110:14929284:+	LTR	ERVL	MER21A	174	174	174	174	172	169	169	0	0	0	0	0	Old.World.Monkey
chr5:14929264:14929516:+	LTR	ERV1	MER39	252	252	252	252	252	249	249	0	0	0	0	0	Old.World.Monkey
chr5:14929315:14930066:+	LTR	ERVL	MER21A	751	753	752	752	0	749	745	0	0	0	0	0	Old.World.Monkey
chr5:14930063:14930200:+	DNA	hAT-Charlie	Charlie14a	137	137	137	139	140	140	140	0	0	0	0	0	Old.World.Monkey
chr5:14930200:14930493:-	SINE	Alu	AluSz	293	293	293	293	292	293	293	0	0	0	0	0	Old.World.Monkey
chr5:14930493:14930674:+	DNA	hAT-Charlie	Charlie14a	181	181	176	181	178	182	182	0	184	0	0	0	Pig.Cow
chr5:14930742:14931056:+	LTR	ERV1	MER51B	314	314	314	314	314	314	316	0	0	0	0	0	Old.World.Monkey
chr5:14931058:14931117:+	SINE	MIR	MIRb	59	59	59	58	0	59	59	0	0	0	0	0	Old.World.Monkey
chr5:14931117:14931431:-	SINE	Alu	AluSx	314	312	329	302	0	325	322	0	0	0	0	0	Old.World.Monkey
chr5:14931431:14931564:+	SINE	MIR	MIR	133	131	133	137	0	147	151	0	0	0	0	0	Old.World.Monkey
chr5:14931686:14931997:+	SINE	Alu	AluY	311	0	0	0	0	0	0	0	0	0	0	0	Human
chr5:14932027:14932335:-	SINE	Alu	AluSq2	308	0	0	302	0	0	0	0	0	0	0	0	Great.Apes
chr5:14932416:14932706:+	SINE	Alu	AluJr	290	288	289	287	0	0	286	286	0	0	0	0	New.World.Monkey
chr5:14932765:14933065:-	SINE	Alu	AluSg7	300	300	299	308	302	0	295	0	0	0	0	0	Old.World.Monkey
chr5:14933152:14933232:-	LINE	L1	L1M5	80	80	80	80	80	80	80	80	76	80	0	0	Pig.Cow
chr5:14933333:14933972:+	LINE	L1	L1MB5	639	639	639	641	640	658	658	0	0	0	0	0	Old.World.Monkey
chr5:14934640:14934919:+	SINE	Alu	AluJb	279	0	0	0	0	279	283	0	0	0	0	0	Old.World.Monkey
chr5:14935092:14935813:-	LINE	L1	L1MB5	721	719	721	718	716	717	715	0	1053	0	0	0	Pig.Cow
chr5:14935821:14937140:-	LINE	L1	L1MB5	1319	1324	1327	1334	1330	1309	1309	0	0	0	0	0	Old.World.Monkey
chr5:14937133:14937194:+	LINE	L1	L1M2	61	61	61	62	62	62	62	62	0	62	63	63	Eutheria
chr5:14937843:14937906:+	DNA	TcMar-Tigger	Tigger15a	63	63	357	63	63	63	63	63	0	0	68	67	Eutheria
chr5:14938084:14938385:+	SINE	Alu	AluSz	301	0	0	301	301	303	303	287	0	0	0	0	New.World.Monkey
chr5:14938573:14938701:-	DNA	hAT-Blackjack	MER94	128	128	0	128	128	128	128	122	0	0	0	128	Eutheria
chr5:14938726:14939019:-	SINE	Alu	AluSq	293	288	0	316	321	290	320	285	0	0	0	0	New.World.Monkey
chr5:14939956:14940159:+	SINE	MIR	MIRc	203	203	203	205	205	205	205	0	0	0	0	0	Old.World.Monkey
chr5:14940380:14940676:-	SINE	Alu	AluSq2	296	299	329	293	291	287	287	299	0	0	0	0	New.World.Monkey
chr5:14940805:14940920:-	LTR	ERVL-MaLR	MLT1L	115	115	115	115	115	115	115	112	0	116	0	0	Pig.Cow
chr5:14941048:14941141:-	LTR	ERVL-MaLR	MLT1L	93	93	93	93	93	95	95	93	0	98	0	0	Pig.Cow
chr5:14942019:14942299:+	SINE	Alu	AluSz6	280	280	281	279	272	302	302	289	0	0	0	0	New.World.Monkey
chr5:14943096:14943406:-	SINE	Alu	AluY	310	314	311	299	305	0	0	0	0	0	0	0	Apes
chr5:14943967:14944266:-	SINE	Alu	AluSz6	299	295	300	296	297	432	432	295	0	0	0	0	New.World.Monkey
chr5:14946413:14946516:+	LINE	L2	L2a	103	103	103	103	103	103	103	100	100	100	99	100	Eutheria
chr5:14947221:14947376:-	SINE	MIR	MIRc	155	155	155	151	155	154	154	153	149	149	0	0	Pig.Cow
chr5:14948051:14948986:-	LINE	L1	L1ME3A	935	934	935	935	946	904	900	1267	0	0	0	0	New.World.Monkey
chr5:14949064:14949367:-	SINE	Alu	AluJb	303	303	0	303	303	308	308	306	0	0	0	0	New.World.Monkey
chr5:14949367:14949858:-	LINE	L1	L1ME3A	491	489	0	490	479	0	473	481	0	0	0	0	New.World.Monkey
chr5:14949873:14949984:-	LINE	L1	L1ME3A	111	111	0	111	111	111	111	112	0	0	0	0	New.World.Monkey
chr5:14950065:14950377:-	LINE	L1	L1ME3A	312	313	313	313	313	308	311	313	0	0	0	0	New.World.Monkey
chr5:14950394:14950596:-	LTR	ERVL-MaLR	MLT1A0	202	202	202	202	202	202	202	0	0	0	0	0	Old.World.Monkey
chr5:14950598:14950729:-	LINE	L1	L1ME3A	131	131	131	131	131	131	131	132	0	0	0	0	New.World.Monkey
chr5:14950729:14951241:-	LTR	ERV1	MER90a	512	512	512	512	512	0	0	512	0	0	0	0	New.World.Monkey
chr5:14951233:14951558:+	DNA	hAT-Charlie	MER1B	325	325	325	325	325	906	906	928	0	0	0	0	New.World.Monkey
chr5:14951601:14951963:+	LTR	ERV1	MER31B	362	362	362	362	362	356	356	362	0	0	0	0	New.World.Monkey
chr5:14951965:14952322:-	LINE	L1	L1ME3A	357	356	358	363	361	374	373	0	0	0	0	0	Old.World.Monkey
chr5:14952436:14952718:-	LINE	L1	L1ME3A	282	283	283	283	282	0	0	0	0	0	0	0	Apes
chr5:14952718:14953018:-	SINE	Alu	AluSx	300	305	306	294	312	704	315	295	0	0	0	0	New.World.Monkey
chr5:14953018:14953109:-	LINE	L1	L1ME3A	91	91	91	91	91	91	91	91	0	0	0	154	Eutheria
chr5:14954819:14955179:-	LTR	ERVL	MLT2C1	360	360	360	360	360	360	360	360	0	0	0	0	New.World.Monkey
chr5:14955733:14956013:-	SINE	Alu	AluJr4	280	280	280	280	305	273	273	279	0	0	0	0	New.World.Monkey
chr5:14957150:14957555:-	LTR	ERVL-MaLR	MSTB	405	405	404	404	405	395	395	0	0	0	0	0	Old.World.Monkey
chr5:14957770:14958074:-	SINE	Alu	AluSg	304	0	307	302	310	302	302	306	0	0	0	0	New.World.Monkey
chr5:14960160:14960215:+	LTR	ERVL	LTR83	55	55	55	55	55	55	55	55	0	54	0	0	Pig.Cow
chr5:14962387:14962559:-	DNA	hAT-Charlie	MER5A	172	172	172	172	172	179	179	0	171	200	0	0	Pig.Cow
chr5:14962648:14963185:+	LINE	L2	L2	537	538	538	538	559	538	538	532	534	524	0	0	Pig.Cow
chr5:14963343:14963646:-	SINE	Alu	AluYf5	303	306	300	309	310	0	0	0	0	0	0	0	Apes
chr5:14963761:14964070:-	SINE	Alu	AluJo	309	308	308	309	310	308	308	317	0	0	0	0	New.World.Monkey
chr5:14964104:14964205:-	SINE	MIR	MIRc	101	101	101	101	101	101	101	101	0	0	0	0	New.World.Monkey
chr5:14964468:14964616:-	LINE	L1	L1MC4a	148	148	148	148	148	184	149	143	0	0	0	0	New.World.Monkey
chr5:14964621:14964891:-	LINE	L1	L1MD2	270	270	306	271	270	269	269	0	0	0	0	0	Old.World.Monkey
chr5:14964890:14964947:-	LINE	L1	L1MDa	57	57	57	57	57	57	57	57	0	0	0	0	New.World.Monkey
chr5:14964943:14964970:-	LINE	L1	L1MDa	27	27	27	27	0	27	27	0	0	0	0	0	Old.World.Monkey
chr5:14964970:14964988:-	SINE	Alu	AluSx	18	18	18	18	18	0	0	18	0	0	0	0	New.World.Monkey
chr5:14965016:14965307:-	SINE	Alu	AluSx	291	291	291	293	291	291	291	294	0	0	0	0	New.World.Monkey
chr5:14965307:14965609:-	LINE	L1	L1MDa	302	304	300	305	303	308	307	0	0	0	0	0	Old.World.Monkey
chr5:14965609:14965805:-	SINE	Alu	AluSz	196	196	195	196	196	196	196	196	0	0	0	0	New.World.Monkey
chr5:14965805:14966838:-	LINE	L1	L1MDa	1033	1005	1033	1030	1341	1028	1031	17369	0	0	0	0	New.World.Monkey
chr5:14966838:14967151:-	SINE	Alu	AluSz	313	313	313	335	315	325	319	323	0	0	0	0	New.World.Monkey
chr5:14967151:14967409:-	LINE	L1	L1MDa	258	258	258	257	258	257	257	258	0	258	0	0	Pig.Cow
chr5:14967779:14967851:+	LINE	L2	L2	72	72	72	72	73	72	72	72	0	75	0	0	Pig.Cow
chr5:14968312:14968538:+	SINE	MIR	MIR	226	226	226	226	226	226	226	0	235	838	0	0	Pig.Cow
chr5:14969139:14969400:-	LTR	ERVL-MaLR	MLT1A0	261	261	261	261	261	261	261	260	456	0	0	0	Pig.Cow
chr5:14969400:14969683:+	DNA	TcMar-Tigger	MER47A	283	282	283	287	282	0	0	316	0	0	0	0	New.World.Monkey
chr5:14969683:14969955:-	SINE	Alu	AluSz6	272	272	0	272	271	0	0	271	0	0	0	0	New.World.Monkey
chr5:14969955:14970038:+	DNA	TcMar-Tigger	MER47A	83	83	83	83	0	0	0	0	0	0	0	0	Great.Apes
chr5:14970048:14970140:-	LTR	ERVL-MaLR	MLT1A0	92	92	92	92	0	0	0	92	0	0	0	0	New.World.Monkey
chr5:14970182:14970335:-	LINE	L1	L1PB4	153	153	153	154	0	0	0	147	0	0	0	0	New.World.Monkey
chr5:14970729:14970980:-	SINE	Alu	AluSx	251	260	259	260	0	0	0	265	0	0	0	0	New.World.Monkey
chr5:14971223:14971266:+	LINE	L2	L2a	43	43	43	43	0	0	0	43	0	45	0	73	Eutheria
chr5:14971263:14971321:-	LINE	L2	L2	58	58	58	58	0	0	0	58	80	0	0	0	Pig.Cow
chr5:14971568:14971881:+	SINE	Alu	AluJr	313	312	308	315	0	0	0	300	0	0	0	0	New.World.Monkey
chr5:14972128:14972257:+	LTR	ERVL-MaLR	MLT1J2	129	129	129	129	0	0	0	128	128	233	0	0	Pig.Cow
chr5:14972286:14972464:+	LTR	ERVL-MaLR	MLT1J2	178	178	178	178	0	0	0	179	176	0	0	0	Pig.Cow
chr5:14972528:14972713:+	SINE	MIR	MIRb	185	185	185	185	0	185	185	186	0	0	0	0	New.World.Monkey
chr5:14972974:14973129:+	LTR	ERVL-MaLR	MLT1G3	155	155	155	155	155	155	155	154	162	0	0	0	Pig.Cow
chr5:14973164:14973448:-	SINE	Alu	AluJo	284	284	284	284	284	284	284	0	0	0	0	0	Old.World.Monkey
chr5:14973456:14973610:-	SINE	Alu	AluJo	154	154	154	154	155	154	154	155	0	0	0	0	New.World.Monkey
chr5:14973667:14973879:+	LTR	ERVL-MaLR	MLT1G3	212	212	212	212	212	212	212	211	0	0	0	0	New.World.Monkey
chr5:14973879:14974759:+	LINE	L1	L1ME3A	880	881	881	881	883	885	885	0	0	0	0	0	Old.World.Monkey
chr5:14974827:14974922:+	LTR	ERVL-MaLR	MLT1G3	95	95	95	95	91	94	94	0	97	93	0	0	Pig.Cow
chr5:14975031:14975145:+	LINE	L2	L2c	114	114	114	114	114	114	114	0	116	154	0	0	Pig.Cow
chr5:14975540:14975837:-	SINE	Alu	AluSz	297	300	296	321	308	319	318	0	0	0	0	0	Old.World.Monkey
chr5:14976008:14976196:+	SINE	MIR	MIR3	188	188	188	190	187	0	0	0	191	192	0	869	Eutheria
chr5:14976256:14976550:-	SINE	Alu	AluSq2	294	296	301	299	303	310	308	0	0	0	0	0	Old.World.Monkey
chr5:14978483:14978879:-	LTR	ERVL-MaLR	MSTB	396	397	397	397	387	385	385	0	0	0	0	0	Old.World.Monkey
chr5:14978951:14979034:+	SINE	MIR	MIR	83	83	83	83	83	83	83	79	0	0	0	0	New.World.Monkey
chr5:14979126:14979581:-	LTR	ERVL-MaLR	MLT1H	455	455	456	455	456	447	447	0	0	0	0	0	Old.World.Monkey
chr5:14979984:14980472:+	LTR	ERVL-MaLR	MLT1K	488	480	518	470	498	0	487	525	0	0	720	0	Eutheria
chr5:14981768:14982121:-	LTR	ERV1	MER4D0	353	352	353	353	353	351	351	356	0	0	0	0	New.World.Monkey
chr5:14982121:14982379:+	SINE	Alu	AluSx1	258	259	0	248	0	0	0	0	0	0	0	0	Great.Apes
chr5:14982379:14982413:-	LTR	ERV1	MER4D0	34	34	34	34	0	34	34	34	0	0	0	0	New.World.Monkey
chr5:14982412:14982718:-	LTR	ERV1	MER4D0	306	306	306	306	0	303	304	301	0	0	0	0	New.World.Monkey
chr5:14982970:14983828:+	LTR	ERV1	MER4D	858	858	858	0	0	857	857	0	0	0	0	0	Old.World.Monkey
chr5:14984723:14984832:+	LINE	L1	L1MA4	109	109	109	109	109	107	107	110	0	0	0	0	New.World.Monkey
chr5:14985195:14985530:-	LTR	ERVL	LTR16C	335	335	335	339	0	335	335	334	0	0	327	0	Eutheria
chr5:14985685:14986332:+	DNA	TcMar-Tigger	MER82	647	647	633	658	0	638	638	6659	0	0	0	0	New.World.Monkey
chr5:14986334:14986631:-	SINE	Alu	AluSq2	297	302	2243	302	296	294	294	0	0	0	0	0	Old.World.Monkey
chr5:14987159:14987403:+	SINE	Alu	AluSq2	244	243	241	244	244	245	253	0	0	0	0	0	Old.World.Monkey
chr5:14987566:14987900:+	SINE	Alu	AluSx	334	318	326	322	325	0	0	0	0	0	0	0	Apes
chr5:14988182:14988395:-	LINE	L2	L2a	213	213	213	213	213	208	208	0	0	0	0	0	Old.World.Monkey
chr5:14988395:14988945:+	LTR	ERVL	LTR16E2	550	543	543	549	550	540	540	0	0	0	0	0	Old.World.Monkey
chr5:14988945:14988996:-	LINE	L2	L2a	51	51	51	51	51	51	51	0	0	0	0	0	Old.World.Monkey
chr5:14988996:14989343:+	SINE	Alu	AluSz	347	334	0	338	334	0	0	0	0	0	0	0	Apes
chr5:14989343:14989594:-	LINE	L2	L2a	251	251	251	256	250	251	251	251	0	0	0	0	New.World.Monkey
chr5:14989959:14990134:-	LINE	L1	L1MB4	175	175	173	175	175	175	175	0	0	0	0	0	Old.World.Monkey
chr5:14990147:14990571:+	LTR	ERV1	MER31B	424	424	425	424	424	424	424	411	0	0	0	0	New.World.Monkey
chr5:14990605:14990672:-	LINE	L1	L1MB4	67	67	67	66	67	67	67	67	0	0	0	0	New.World.Monkey
chr5:14990672:14991024:-	LTR	ERVL-MaLR	MLT1A0	352	352	352	352	352	342	342	344	0	0	0	0	New.World.Monkey
chr5:14991024:14991654:-	LINE	L1	L1MB4	630	629	629	628	629	628	628	627	0	0	0	0	New.World.Monkey
chr5:14991714:14992203:+	LTR	ERVL	MLT2B4	489	489	489	490	484	489	489	490	0	0	0	0	New.World.Monkey
chr5:14992486:14992727:-	SINE	Alu	AluSx1	241	241	241	241	241	439	439	0	0	0	0	0	Old.World.Monkey
chr5:14992945:14993063:+	DNA	hAT-Charlie	MER5A1	118	118	118	118	118	118	118	0	0	0	0	0	Old.World.Monkey
chr5:14993087:14994479:-	LTR	ERV1	LTR12C	1392	1393	0	1392	1384	0	0	0	0	0	0	0	Apes
chr5:14994511:14994630:-	SINE	MIR	MIR3	119	119	119	118	127	121	121	0	0	0	0	0	Old.World.Monkey
chr5:14994724:14994822:-	SINE	MIR	MIR3	98	98	98	0	98	98	98	0	0	0	0	0	Old.World.Monkey
chr5:14994839:14994901:-	LTR	ERVL-MaLR	MLT1I	62	59	0	62	62	68	68	0	0	0	0	0	Old.World.Monkey
chr5:14994901:14995214:-	SINE	Alu	AluSx	313	313	0	318	315	325	325	0	0	0	0	0	Old.World.Monkey
chr5:14995214:14995503:-	LTR	ERVL-MaLR	MLT1I	289	289	0	278	289	289	289	0	0	0	0	0	Old.World.Monkey
chr5:14995509:14995698:-	DNA	hAT-Blackjack	MER63A	189	189	0	189	189	189	189	0	0	0	0	398	Eutheria
chr5:14995762:14996060:+	SINE	Alu	AluSx	298	298	0	302	303	0	0	0	0	0	0	0	Apes
chr5:14996665:14996973:-	SINE	Alu	AluJr	308	308	0	308	298	624	605	0	0	0	0	0	Old.World.Monkey
chr5:14997508:14997762:-	SINE	MIR	MIR	254	254	0	254	252	256	256	247	0	0	0	0	New.World.Monkey
chr5:14998114:14998245:-	LINE	CR1	L3	131	131	131	131	130	131	131	131	0	0	0	0	New.World.Monkey
chr5:14998769:14999029:-	LINE	CR1	L3	260	260	260	260	260	260	260	256	257	248	259	264	Eutheria
chr5:14999203:14999340:+	DNA	hAT-Blackjack	MER94	137	137	137	137	134	135	135	134	136	136	0	0	Pig.Cow
chr5:14999352:14999456:-	LINE	CR1	L3	104	104	106	104	105	101	101	102	112	120	0	0	Pig.Cow
chr5:14999737:14999981:-	LINE	CR1	L3	244	244	244	0	244	243	243	244	252	264	0	0	Pig.Cow
chr5:15000065:15000297:+	SINE	MIR	MIRb	232	232	232	231	233	231	231	224	0	0	0	0	New.World.Monkey
chr5:15000539:15000807:+	LINE	L1	L1MA5	268	268	268	268	0	268	268	0	0	0	0	0	Old.World.Monkey
chr5:15000850:15001102:-	SINE	Alu	AluSz	252	250	250	254	251	245	254	0	0	0	0	0	Old.World.Monkey
chr5:15001706:15001844:-	SINE	MIR	MIRb	138	138	138	138	138	138	138	137	138	138	139	139	Eutheria
chr5:15002305:15002345:+	DNA	TcMar-Mariner	MADE1	40	40	40	40	40	40	40	40	0	0	0	0	New.World.Monkey
chr5:15003948:15004173:-	SINE	MIR	MIRb	225	225	225	225	224	225	225	0	474	0	0	0	Pig.Cow
chr5:15004266:15004481:+	SINE	MIR	MIRb	215	215	215	215	215	215	215	213	490	216	214	220	Eutheria
chr5:15005724:15006020:-	SINE	Alu	AluSz	296	296	296	299	292	0	299	0	0	0	0	0	Old.World.Monkey
chr5:15006095:15006206:+	LINE	L2	L2b	111	111	111	111	111	111	111	111	0	0	0	0	New.World.Monkey
chr5:15006241:15006475:+	LINE	L2	L2b	234	234	234	234	234	233	233	228	0	231	0	0	Pig.Cow
chr5:15006486:15006656:+	DNA	hAT-Charlie	MER5B	170	171	170	172	171	172	172	0	0	0	0	0	Old.World.Monkey
chr5:15006658:15006914:+	LINE	L2	L2b	256	256	256	256	256	256	256	251	0	0	0	0	New.World.Monkey
chr5:15010209:15010446:-	SINE	MIR	MIRb	237	237	237	237	237	237	237	237	0	230	0	0	Pig.Cow
chr5:15010729:15010777:+	LINE	CR1	L3b	48	48	48	48	48	48	48	48	0	0	0	0	New.World.Monkey
chr5:15011254:15011443:-	LTR	ERVL-MaLR	MLT1B	189	189	189	189	189	188	188	192	0	0	0	0	New.World.Monkey
chr5:15011443:15011747:-	SINE	Alu	AluSx3	304	304	303	300	313	315	315	300	0	0	0	0	New.World.Monkey
chr5:15011747:15011918:-	LTR	ERVL-MaLR	MLT1B	171	171	171	171	170	171	171	164	179	0	0	0	Pig.Cow
chr5:15012281:15012404:-	LINE	L2	L2c	123	123	126	123	123	123	123	120	120	0	0	0	Pig.Cow
chr5:15012788:15013256:-	LTR	ERV1	MER31A	468	468	466	466	469	478	478	0	0	0	0	0	Old.World.Monkey
chr5:15013303:15013625:+	SINE	Alu	AluSc8	322	0	365	0	310	0	0	0	0	0	0	0	Apes
chr5:15013729:15013904:-	LINE	L2	L2b	175	178	175	174	175	175	175	177	180	180	0	0	Pig.Cow
chr5:15014791:15014904:+	SINE	Alu	FLAM_A	113	113	113	113	113	113	113	113	0	0	0	0	New.World.Monkey
chr5:15015066:15015258:+	SINE	MIR	MIRb	192	192	192	0	192	192	192	0	0	0	0	0	Old.World.Monkey
chr5:15015753:15016062:-	SINE	Alu	AluSx1	309	320	1516	316	322	303	303	303	0	0	0	0	New.World.Monkey
chr5:15016285:15016440:-	LTR	ERVL-MaLR	MLT1K	155	155	153	155	155	155	155	156	0	0	0	0	New.World.Monkey
chr5:15016650:15016755:-	DNA	hAT-Tip100	MER45C	105	105	105	105	105	105	105	105	105	130	0	0	Pig.Cow
chr5:15016758:15016899:+	SINE	Alu	AluSq2	141	141	140	143	141	141	141	0	0	181	0	0	Pig.Cow
chr5:15016899:15016925:-	DNA	hAT-Tip100	MER45C	26	0	26	0	0	0	0	0	0	26	0	0	Pig.Cow
chr5:15016968:15017249:-	DNA	hAT-Tip100	MER45C	281	281	279	281	281	271	271	0	0	0	0	0	Old.World.Monkey
chr5:15017249:15017601:-	LTR	ERVL-MaLR	THE1B	352	352	352	352	352	353	353	0	0	0	0	0	Old.World.Monkey
chr5:15017601:15018090:-	DNA	hAT-Tip100	MER45C	489	493	501	0	497	506	506	550	0	0	0	0	New.World.Monkey
chr5:15018576:15018896:-	SINE	Alu	AluSc8	320	311	320	320	312	0	0	0	0	0	0	0	Apes
chr5:15019277:15019401:-	SINE	Alu	AluJb	124	124	125	134	124	130	130	124	0	0	0	0	New.World.Monkey
chr5:15020519:15020810:+	SINE	Alu	AluSz	291	310	293	296	291	329	324	0	0	0	0	0	Old.World.Monkey
chr5:15021937:15022099:+	DNA	hAT-Charlie	MER20	162	163	163	163	163	163	163	163	0	0	0	0	New.World.Monkey
chr5:15022656:15022795:-	DNA	hAT-Charlie	Charlie16a	139	139	139	139	139	136	136	138	0	139	0	0	Pig.Cow
chr5:15022837:15023146:+	SINE	Alu	AluSz	309	320	301	328	327	309	931	0	0	0	0	0	Old.World.Monkey
chr5:15023174:15023758:-	LTR	ERVL	ERVL-E-int	584	584	580	603	582	582	582	571	0	0	0	0	New.World.Monkey
chr5:15023758:15024287:-	LTR	ERVL	MLT2F	529	529	529	535	529	527	554	529	0	0	0	0	New.World.Monkey
chr5:15024290:15024485:-	LTR	ERVL	ERVL-E-int	195	194	195	197	195	195	195	191	0	0	0	0	New.World.Monkey
chr5:15024541:15025062:-	LINE	L1	L1PA8	521	520	2811	525	522	0	515	546	0	0	0	0	New.World.Monkey
chr5:15025166:15025480:-	LINE	L1	L1MEd	314	314	314	316	313	314	314	302	0	0	0	0	New.World.Monkey
chr5:15027999:15028529:+	LTR	ERV1	MER89	530	530	530	532	530	513	513	524	0	0	0	0	New.World.Monkey
chr5:15028824:15029193:-	LTR	ERVL-MaLR	THE1C	369	369	370	370	369	381	381	0	0	0	0	0	Old.World.Monkey
chr5:15029224:15029297:-	LINE	L2	L2b	73	73	73	73	73	73	73	0	0	0	0	0	Old.World.Monkey
chr5:15029438:15029470:+	SINE	MIR	MIRc	32	32	32	32	32	32	32	32	0	0	0	0	New.World.Monkey
chr5:15029505:15029674:+	SINE	MIR	MIR	169	169	169	171	172	172	172	0	0	0	0	0	Old.World.Monkey
chr5:15030079:15030242:+	LINE	L2	L2a	163	163	163	163	163	163	163	161	0	178	185	0	Eutheria
chr5:15031261:15031815:+	LINE	L2	L2a	554	553	554	570	553	556	556	545	0	0	0	0	New.World.Monkey
chr5:15032646:15032786:+	LINE	L1	L1M6	140	140	140	151	140	140	140	0	195	0	0	0	Pig.Cow
chr5:15033431:15033725:+	SINE	Alu	AluSc5	294	292	296	293	290	291	291	290	0	0	0	0	New.World.Monkey
chr5:15033798:15034347:+	LINE	L2	L2	549	549	549	589	554	554	554	549	0	0	0	0	New.World.Monkey
chr5:15034352:15034467:-	LTR	ERVL-MaLR	MLT1C	115	115	115	117	115	115	115	119	0	0	0	0	New.World.Monkey
chr5:15034821:15035157:-	LTR	ERVL-MaLR	MSTD	336	336	336	340	336	336	336	338	0	0	0	0	New.World.Monkey
chr5:15035157:15035288:+	SINE	Alu	FLAM_C	131	131	131	132	127	127	127	133	0	0	0	0	New.World.Monkey
chr5:15035306:15035352:-	LTR	ERVL-MaLR	MSTD	46	46	45	50	46	46	46	46	0	0	0	0	New.World.Monkey
chr5:15035354:15035515:-	SINE	MIR	MIRc	161	161	161	173	161	163	163	160	160	0	0	0	Pig.Cow
chr5:15036034:15036176:+	SINE	MIR	MIR	142	142	142	139	0	142	142	142	0	137	0	0	Pig.Cow
chr5:15036387:15036617:-	SINE	Alu	AluSz	230	230	230	230	230	231	231	238	0	0	0	0	New.World.Monkey
chr5:15036998:15037056:+	SINE	MIR	MIRb	58	58	58	58	58	74	74	0	0	0	0	0	Old.World.Monkey
chr5:15037599:15037708:+	Unknown	Unknown	UCON18	109	109	110	109	109	109	109	108	0	0	0	0	New.World.Monkey
chr5:15037851:15037910:-	LINE	CR1	L3	59	59	59	59	59	59	59	59	0	0	0	0	New.World.Monkey
chr5:15038364:15038844:-	LTR	ERVL-MaLR	MLT1D	480	476	476	476	476	493	493	475	0	0	0	0	New.World.Monkey
chr5:15039351:15040122:-	LINE	L1	L1MEg	771	771	772	768	767	0	0	0	0	0	0	0	Apes
chr5:15040714:15040898:-	LTR	ERVL	ERVL-E-int	184	184	184	184	184	183	183	400	0	0	0	0	New.World.Monkey
chr5:15041003:15041197:-	LTR	ERVL	ERVL-E-int	194	194	194	212	190	194	194	194	0	0	0	0	New.World.Monkey
chr5:15041641:15042154:-	LINE	L1	L1MA9	513	511	512	541	510	511	511	510	0	0	0	0	New.World.Monkey
chr5:15042154:15042591:-	DNA	TcMar-Tigger	Tigger3b	437	438	438	439	439	439	439	431	0	0	0	0	New.World.Monkey
chr5:15042591:15042883:+	SINE	Alu	AluSx1	292	291	291	291	292	293	290	291	0	0	0	0	New.World.Monkey
chr5:15042883:15043594:-	DNA	TcMar-Tigger	Tigger3b	711	711	711	713	713	711	691	747	0	0	0	0	New.World.Monkey
chr5:15043631:15043733:-	LINE	L1	L1MA9	102	102	102	101	101	102	102	0	0	0	0	0	Old.World.Monkey
chr5:15045643:15045729:-	LINE	L2	L2a	86	86	86	86	86	86	86	86	87	104	87	87	Eutheria
chr5:15045873:15046475:-	LINE	L2	L2a	602	596	602	581	668	602	602	584	0	0	0	0	New.World.Monkey
chr5:15046749:15047150:+	LTR	ERVL	MLT2A2	401	406	407	407	409	0	455	0	0	0	0	0	Old.World.Monkey
chr5:15047207:15047279:+	LTR	ERVL	MLT2A2	72	72	72	72	72	70	76	0	0	0	0	0	Old.World.Monkey
chr5:15047865:15048025:+	LINE	CR1	L3	160	160	160	160	160	160	160	158	0	159	0	0	Pig.Cow
chr5:15048314:15048524:+	DNA	hAT-Charlie	MER3	210	210	210	210	206	1897	2327	0	0	0	0	0	Old.World.Monkey
chr5:15049649:15049852:-	DNA	hAT-Charlie	Charlie16a	203	203	203	203	203	204	204	202	0	0	0	0	New.World.Monkey
chr5:15050505:15057959:-	LINE	L1	L1MA5	7454	7515	0	0	0	7370	7376	0	0	0	0	0	Old.World.Monkey
chr5:15058001:15058131:-	LTR	ERVL	LTR16B2	130	130	0	130	130	130	130	0	0	0	0	0	Old.World.Monkey
chr5:15058222:15058523:+	LTR	ERVL	MLT2A1	301	303	0	302	303	291	291	0	0	0	0	0	Old.World.Monkey
chr5:15058523:15064124:+	LTR	ERVL	HERVL-int	5601	0	0	0	5570	0	0	0	0	0	0	0	Apes
chr5:15064124:15064572:+	LTR	ERVL	MLT2A1	448	0	0	448	448	454	0	0	0	0	0	0	Old.World.Monkey
chr5:15064573:15064755:-	LTR	ERVL	ERVL-int	182	182	174	0	0	183	183	183	272	0	0	0	Pig.Cow
chr5:15066087:15066396:-	LINE	L1	L1MC	309	0	0	0	0	0	0	0	0	0	0	0	Human
chr5:15066393:15066765:+	LINE	L1	L1MCa	372	0	370	371	0	371	371	0	0	0	0	0	Old.World.Monkey
chr5:15066893:15066947:-	SINE	MIR	MIRb	54	0	54	54	54	54	54	0	0	0	0	0	Old.World.Monkey
chr5:15066947:15067326:-	LTR	ERVL-MaLR	THE1C	379	0	379	380	378	378	378	0	0	0	0	0	Old.World.Monkey
chr5:15067326:15067384:-	SINE	MIR	MIRb	58	58	58	58	58	58	58	0	0	0	0	0	Old.World.Monkey
chr5:15068508:15069024:-	LTR	ERVL	MLT2A2	516	516	516	516	516	517	517	0	0	0	0	0	Old.World.Monkey
chr5:15069169:15069554:-	LTR	ERVL-MaLR	MLT1B	385	385	386	388	386	380	380	0	0	0	0	0	Old.World.Monkey
chr5:15069715:15069767:+	DNA	TcMar-Tigger	Tigger10	52	52	52	52	52	53	53	0	0	0	0	0	Old.World.Monkey
chr5:15069767:15069995:-	LINE	L2	L2a	228	228	228	229	225	229	229	0	0	0	0	0	Old.World.Monkey
chr5:15069995:15070404:-	LTR	ERV1	MER65A	409	409	409	399	413	414	414	0	0	0	0	0	Old.World.Monkey
chr5:15070404:15070739:-	LINE	L2	L2a	335	335	335	335	336	335	335	0	0	0	0	0	Old.World.Monkey
chr5:15070746:15070929:+	DNA	hAT-Charlie	MER3	183	183	183	183	183	182	182	182	0	0	0	0	New.World.Monkey
chr5:15070937:15071138:-	LINE	L2	L2a	201	201	201	201	197	201	201	198	0	0	0	0	New.World.Monkey
chr5:15071521:15071636:-	LINE	L1	L1MC	115	115	115	115	115	115	115	115	0	0	0	0	New.World.Monkey
chr5:15071638:15072022:+	LTR	ERVL	MLT2D	384	382	388	384	386	397	397	0	0	0	0	0	Old.World.Monkey
chr5:15072072:15072099:+	LTR	ERVL	MLT2D	27	27	27	27	27	27	27	27	0	0	0	0	New.World.Monkey
chr5:15072114:15072380:-	LINE	L1	L1MC	266	262	266	269	266	258	258	260	0	0	0	0	New.World.Monkey
chr5:15072739:15073129:-	LINE	L1	L1MC	390	394	392	0	395	395	395	388	0	0	0	0	New.World.Monkey
chr5:15073259:15073460:-	LINE	L1	L1MC	201	201	201	197	201	201	201	516	0	0	0	0	New.World.Monkey
chr5:15073470:15073503:-	LTR	ERVL-MaLR	MLT1J1	33	33	33	0	35	33	33	40	0	0	0	0	New.World.Monkey
chr5:15073686:15073869:-	LTR	ERVL-MaLR	MLT1J1	183	183	183	183	183	183	183	183	0	0	0	0	New.World.Monkey
chr5:15073870:15074284:-	LINE	L1	L1MC	414	426	426	428	424	422	421	0	0	0	0	0	Old.World.Monkey
chr5:15074285:15074464:-	LINE	L1	L1PREC2	179	178	0	179	177	182	198	176	0	0	0	0	New.World.Monkey
chr5:15074705:15074845:+	SINE	MIR	MIR3	140	140	0	140	140	140	140	137	0	0	0	0	New.World.Monkey
chr5:15074872:15075006:+	LTR	ERVL-MaLR	MLT1I	134	134	0	134	134	134	134	0	0	0	0	0	Old.World.Monkey
chr5:15075507:15075646:+	DNA	hAT-Charlie	Charlie22a	139	139	139	139	139	138	139	143	0	0	0	0	New.World.Monkey
chr5:15075885:15076197:+	LINE	L1	L1MB8	312	313	312	314	313	314	312	313	0	0	0	0	New.World.Monkey
chr5:15076492:15076888:+	LTR	ERVL-MaLR	MSTD	396	396	396	397	396	396	396	394	0	0	0	0	New.World.Monkey
chr5:15076890:15078610:+	LTR	ERVL-MaLR	MSTD-int	1720	1724	1727	1732	1732	1750	1670	1695	0	0	0	0	New.World.Monkey
chr5:15078610:15079008:+	LTR	ERVL-MaLR	MSTD	398	398	398	398	396	0	0	0	0	0	0	0	Apes
chr5:15079286:15079587:+	SINE	Alu	AluSc8	301	303	0	315	302	289	0	0	0	0	0	0	Old.World.Monkey
chr5:15080401:15080592:+	SINE	MIR	MIR3	191	191	191	189	191	189	189	191	187	193	0	0	Pig.Cow
chr5:15081440:15081765:-	LTR	ERV1	MER61A	325	325	325	325	325	325	325	0	0	0	0	0	Old.World.Monkey
chr5:15081861:15081946:-	SINE	MIR	MIR	85	85	85	85	85	85	85	0	104	87	0	0	Pig.Cow
chr5:15081946:15082520:+	LTR	ERVL-MaLR	MLT1F1	574	570	572	562	580	574	574	569	0	0	0	0	New.World.Monkey
chr5:15082520:15082664:-	SINE	MIR	MIR	144	144	144	144	144	194	144	143	158	152	0	0	Pig.Cow
chr5:15083935:15084236:+	SINE	Alu	AluJb	301	301	305	297	0	297	297	0	0	0	0	0	Old.World.Monkey
chr5:15084453:15084498:-	LINE	RTE	L4	45	45	45	45	45	45	45	45	0	46	45	45	Eutheria
chr5:15084939:15085168:-	LTR	ERVL-MaLR	MLT1E2	229	229	229	229	228	229	229	228	0	0	0	0	New.World.Monkey
chr5:15085212:15085294:-	SINE	MIR	MIRb	82	82	82	82	82	82	82	82	0	0	80	80	Eutheria
chr5:15085522:15085640:+	SINE	MIR	MIR	118	118	118	118	118	125	125	124	0	124	124	124	Eutheria
chr5:15085655:15085834:+	LINE	L2	L2b	179	178	179	173	0	180	180	187	176	0	0	0	Pig.Cow
chr5:15085848:15085942:-	DNA	hAT-Charlie	MER102c	94	94	94	94	94	94	94	94	93	0	92	92	Eutheria
chr5:15085942:15086063:-	LINE	RTE	L4	121	121	121	121	131	121	121	120	120	118	121	121	Eutheria
chr5:15087391:15087470:+	LTR	ERVL-MaLR	MLT1H1	79	79	79	79	0	79	79	79	0	0	0	0	New.World.Monkey
chr5:15087763:15087915:+	LTR	ERVL-MaLR	MLT1H1	152	152	152	153	153	153	153	154	0	0	0	0	New.World.Monkey
chr5:15087944:15088506:+	LINE	L2	L2a	562	560	562	560	560	559	559	563	601	607	0	0	Pig.Cow
chr5:15088695:15088935:+	LINE	L2	L2a	240	240	240	240	240	234	234	239	262	0	0	0	Pig.Cow
chr5:15089564:15089864:-	SINE	Alu	AluSc	300	300	297	302	0	0	327	0	0	0	0	0	Old.World.Monkey
chr5:15089865:15090031:-	LINE	L2	L2	166	166	166	166	0	0	0	0	0	0	0	0	Great.Apes
chr5:15090957:15091083:-	DNA	hAT-Charlie	MER5B	126	126	126	126	0	126	126	0	0	0	0	0	Old.World.Monkey
chr5:15091541:15091798:-	SINE	Alu	AluJb	257	256	257	257	255	265	265	262	0	0	0	0	New.World.Monkey
chr5:15093902:15094171:+	SINE	Alu	AluSg	269	261	0	263	264	257	257	0	0	0	0	0	Old.World.Monkey
chr5:15094590:15094895:-	SINE	Alu	AluSz	305	305	0	305	305	300	300	298	0	0	0	0	New.World.Monkey
chr5:15095523:15095964:-	LINE	L1	L1MB3	441	441	441	445	443	0	0	0	0	0	0	0	Apes
chr5:15095999:15097229:-	LTR	ERV1	LTR12C	1230	1224	0	1213	0	0	0	0	0	0	0	0	Great.Apes
chr5:15097232:15097288:-	snRNA	snRNA	U6	56	56	56	56	56	0	0	56	0	0	0	0	New.World.Monkey
chr5:15097519:15097691:+	LINE	L2	L2c	172	172	172	172	172	171	171	0	0	0	0	0	Old.World.Monkey
chr5:15097753:15097921:-	LINE	L1	HAL1-2a_MD	168	165	171	0	0	0	0	0	0	0	0	0	Great.Apes
chr5:15097938:15098033:-	SINE	MIR	MIR	95	95	95	95	94	95	95	0	0	0	0	0	Old.World.Monkey
chr5:15098033:15099391:-	LINE	L1	L1PA6	1358	1357	1361	0	0	0	1348	0	0	0	0	0	Old.World.Monkey
chr5:15099376:15101559:+	LINE	L1	L1PA6	2183	2182	3451	0	0	0	2146	0	0	0	0	0	Old.World.Monkey
chr5:15101559:15101664:-	SINE	MIR	MIR	105	105	105	105	105	0	0	105	103	103	0	0	Pig.Cow
chr5:15102904:15103125:+	SINE	MIR	MIR	221	221	221	221	221	221	221	221	220	232	0	0	Pig.Cow
chr5:15104044:15104211:-	SINE	MIR	MIRb	167	167	167	0	167	167	167	0	171	175	0	0	Pig.Cow
chr5:15105277:15105474:+	LINE	L1	L1MC4	197	196	196	198	201	0	0	0	0	0	0	0	Apes
chr5:15105474:15105689:+	LINE	L1	L1MC4	215	215	215	215	209	220	217	0	0	0	0	0	Old.World.Monkey
chr5:15105928:15105973:+	SINE	MIR	MIR	45	45	45	45	45	45	45	0	53	45	0	0	Pig.Cow
chr5:15107441:15107726:-	SINE	Alu	AluSz	285	285	285	285	285	0	0	0	0	0	0	0	Apes
chr5:15108596:15108902:-	SINE	Alu	AluJr	306	306	306	306	311	337	344	0	0	0	0	0	Old.World.Monkey
chr5:15109193:15109535:+	LTR	ERV1	PRIMA4_LTR	342	342	342	342	337	383	332	0	0	0	0	0	Old.World.Monkey
chr5:15109535:15109829:+	SINE	Alu	AluSx3	294	292	292	292	287	0	292	0	0	0	0	0	Old.World.Monkey
chr5:15109829:15110118:+	LTR	ERV1	PRIMA4_LTR	289	289	289	289	289	0	287	0	0	0	0	0	Old.World.Monkey
chr5:15110487:15110586:-	SINE	MIR	MIRb	99	98	301	98	0	96	96	0	96	0	0	0	Pig.Cow
chr5:15110893:15111030:-	snRNA	snRNA	U8	137	137	137	137	137	137	137	0	0	0	0	0	Old.World.Monkey
chr5:15112129:15112353:-	SINE	MIR	MIR	224	224	224	222	222	222	222	0	231	527	0	0	Pig.Cow
chr5:15113725:15113839:+	DNA	hAT	MER96	114	114	114	114	114	114	114	0	135	119	0	0	Pig.Cow
chr5:15113981:15114314:+	DNA	hAT?	MamRep4096	333	333	333	332	332	348	348	344	0	0	0	0	New.World.Monkey
chr5:15114389:15114847:-	LTR	ERVL	MLT2A2	458	458	458	458	457	455	456	0	0	0	0	0	Old.World.Monkey
chr5:15115021:15115187:+	DNA	hAT-Charlie	MER5B	166	166	166	166	166	166	166	165	0	0	0	0	New.World.Monkey
chr5:15116374:15116457:+	SINE	MIR	MIRb	83	83	83	83	0	83	83	83	0	0	0	0	New.World.Monkey
chr5:15116561:15116712:-	SINE	MIR	MIR	151	151	151	149	0	151	151	151	0	0	0	181	Eutheria
chr5:15118373:15118462:-	SINE	MIR	MIRc	89	89	89	89	89	88	88	89	94	90	0	0	Pig.Cow
chr5:15119172:15119229:+	LINE	L2	L2c	57	57	57	57	57	57	57	56	0	0	56	56	Eutheria
chr5:15119491:15119540:-	LINE	L1	L1ME4a	49	49	49	49	49	49	49	57	0	0	0	0	New.World.Monkey
chr5:15119756:15119847:-	LINE	L1	L1ME4a	91	91	91	91	87	91	91	93	0	0	94	95	Eutheria
chr5:15120948:15121672:-	LINE	L1	L1MB2	724	719	2555	723	720	757	757	718	0	0	0	0	New.World.Monkey
chr5:15121672:15122023:-	LTR	ERVL-MaLR	THE1B	351	351	351	351	351	350	351	351	0	0	0	0	New.World.Monkey
chr5:15122023:15122153:-	LINE	L1	L1MB2	130	130	130	137	130	137	137	138	0	136	0	0	Pig.Cow
chr5:15122184:15122782:-	LINE	L1	L1MB2	598	598	598	592	599	597	597	610	590	601	0	0	Pig.Cow
chr5:15122960:15123155:+	SINE	MIR	MIR3	195	187	195	195	195	186	195	195	0	211	0	0	Pig.Cow
chr5:15124240:15124369:+	DNA	hAT-Charlie	MER5A1	129	129	129	129	129	129	129	0	156	157	0	0	Pig.Cow
chr5:15125579:15125725:-	LINE	L1	L1MD3	146	146	146	146	146	147	147	143	143	155	0	0	Pig.Cow
chr5:15125725:15126150:+	LTR	ERVL-MaLR	MSTC	425	425	425	425	425	421	421	0	0	0	0	0	Old.World.Monkey
chr5:15126150:15126527:-	LINE	L1	L1MD3	377	377	377	377	377	377	377	0	0	0	0	0	Old.World.Monkey
chr5:15126664:15133381:-	LINE	L1	L1PA15	6717	7297	0	11966	6977	0	7024	6663	0	0	0	0	New.World.Monkey
chr5:15134278:15134444:+	LTR	ERVL	LTR16C	166	166	166	166	0	166	166	0	0	166	0	166	Eutheria
chr5:15134444:15134649:+	DNA	hAT-Charlie	MER3	205	205	205	205	0	205	205	0	0	0	0	0	Old.World.Monkey
chr5:15134649:15134848:+	LTR	ERVL	LTR16C	199	199	195	198	198	199	199	0	0	0	200	201	Eutheria
chr5:15135329:15135622:-	SINE	Alu	AluSp	293	296	295	293	0	0	0	0	0	0	0	0	Great.Apes
chr5:15136164:15137101:+	LINE	L1	L1ME3A	937	937	937	937	908	1432	1431	922	0	0	0	0	New.World.Monkey
chr5:15137101:15137490:-	LTR	ERVL-MaLR	MSTA	389	389	389	0	402	393	394	0	0	0	0	0	Old.World.Monkey
chr5:15137490:15137966:+	LINE	L1	L1ME3A	476	476	476	476	476	488	488	0	0	0	0	0	Old.World.Monkey
chr5:15138260:15138665:+	LINE	L1	L1ME3A	405	405	406	405	406	407	407	0	0	0	0	0	Old.World.Monkey
chr5:15139632:15139769:+	LINE	L1	L1M3c	137	0	0	132	0	132	132	0	0	0	0	0	Old.World.Monkey
chr5:15139738:15140140:+	LINE	L1	L1M3c	402	0	0	0	0	0	0	0	0	0	0	0	Human
chr5:15140297:15140407:+	LINE	L1	L1M3c	110	110	110	110	110	111	111	110	0	0	0	0	New.World.Monkey
chr5:15140408:15141233:+	LINE	L1	L1MA10	825	829	828	826	827	876	832	1120	0	0	0	0	New.World.Monkey
chr5:15141655:15141731:+	LINE	L2	L2a	76	76	76	76	76	76	76	76	0	0	106	0	Eutheria
chr5:15142682:15142937:-	DNA	TcMar?	MER121	255	255	255	255	255	255	255	255	256	256	0	258	Eutheria
chr5:15144418:15144727:-	SINE	Alu	AluJo	309	319	356	326	323	319	318	324	0	0	0	0	New.World.Monkey
chr5:15144931:15145256:-	DNA	TcMar-Tigger	Tigger4	325	325	314	314	312	325	325	325	0	0	0	0	New.World.Monkey
chr5:15145554:15145670:+	SINE	Alu	FLAM_C	116	115	115	115	115	114	115	116	0	0	0	0	New.World.Monkey
chr5:15145698:15145771:+	LINE	L1	L1MA5A	73	0	0	0	73	0	0	0	0	0	0	0	Apes
chr5:15145771:15147637:+	LINE	L1	L1MA5A	1866	1860	1874	1839	1832	1866	1869	1847	0	0	0	0	New.World.Monkey
chr5:15148660:15149114:-	LTR	ERVL	LTR33	454	0	454	454	451	485	485	446	0	0	0	0	New.World.Monkey
chr5:15150962:15151044:+	LINE	L2	L2c	82	82	82	82	82	82	82	82	0	82	83	0	Eutheria
chr5:15151338:15151439:+	DNA	hAT-Charlie	MER117	101	101	101	101	101	102	102	101	0	117	98	99	Eutheria
chr5:15152765:15152970:+	LTR	Gypsy	LTR81A	205	0	205	205	204	204	204	0	0	0	0	0	Old.World.Monkey
chr5:15153068:15153306:-	LINE	L1	L1MA4	238	238	238	247	238	238	238	238	0	0	0	0	New.World.Monkey
chr5:15153325:15153547:-	LINE	L1	L1PA16	222	222	222	0	221	0	222	0	0	0	0	0	Old.World.Monkey
chr5:15153547:15153640:-	LINE	L1	L1MA4	93	96	96	0	96	0	100	101	0	0	0	0	New.World.Monkey
chr5:15153638:15154003:+	LINE	L1	L1M2	365	365	365	0	373	0	364	365	0	0	0	0	New.World.Monkey
chr5:15154004:15154459:-	DNA	hAT-Charlie	Charlie4a	455	455	455	0	458	0	445	443	0	0	0	0	New.World.Monkey
chr5:15154459:15154768:-	SINE	Alu	AluSq2	309	307	309	0	309	0	0	0	0	0	0	0	Apes
chr5:15154794:15155167:-	LTR	ERVL-MaLR	THE1C	373	373	373	0	373	373	374	0	0	0	0	0	Old.World.Monkey
chr5:15155505:15156270:-	LINE	L2	L2b	765	765	763	765	763	755	751	0	0	0	0	0	Old.World.Monkey
chr5:15156344:15156687:-	LINE	L2	L2b	343	343	342	337	358	361	364	0	0	0	0	0	Old.World.Monkey
chr5:15157074:15157667:-	LTR	ERVL-MaLR	MLT1E1A	593	593	593	593	595	593	593	601	0	0	0	0	New.World.Monkey
chr5:15157859:15158226:-	LTR	ERVL	LTR16B	367	367	367	367	368	369	370	0	372	0	0	0	Pig.Cow
chr5:15158560:15158672:-	SINE	MIR	MIRc	112	112	112	112	112	112	112	112	0	0	0	0	New.World.Monkey
chr5:15158788:15158860:-	LINE	L1	L1P3	72	72	72	72	72	0	0	0	0	0	0	0	Apes
chr5:15159104:15159232:+	DNA	hAT-Charlie	MER102c	128	128	128	128	128	131	131	0	0	129	132	533	Eutheria
chr5:15159360:15159545:-	LINE	L2	L2a	185	185	185	185	191	185	185	185	253	0	312	0	Eutheria
chr5:15160799:15160886:+	LINE	L1	L1PA17	87	87	0	88	0	88	88	88	0	0	0	0	New.World.Monkey
chr5:15160911:15160924:+	LINE	L1	L1PA17	13	13	28	0	0	15	19	0	0	0	0	0	Old.World.Monkey
chr5:15160978:15161092:-	LTR	ERVL	LTR16C	114	114	114	0	114	114	114	113	111	113	0	0	Pig.Cow
chr5:15161191:15161351:-	LINE	L2	L2a	160	160	160	0	160	159	159	234	387	157	0	153	Eutheria
chr5:15161354:15161690:+	DNA	hAT-Charlie	MER33	336	336	339	0	333	426	342	332	0	0	0	0	New.World.Monkey
chr5:15161705:15161833:+	DNA	hAT-Charlie	MER5A1	128	128	126	0	128	128	128	0	0	0	0	0	Old.World.Monkey
chr5:15161885:15163107:-	LINE	L2	L2a	1222	0	1221	0	1221	2285	1196	0	0	0	0	0	Old.World.Monkey
chr5:15163107:15163504:-	LTR	ERVL-MaLR	MSTA	397	396	396	395	396	392	396	0	0	0	0	0	Old.World.Monkey
chr5:15163504:15164201:-	LINE	L2	L2a	697	697	697	697	697	693	693	0	0	0	0	0	Old.World.Monkey
chr5:15164203:15164348:+	LTR	ERVL-MaLR	MLT1J	145	145	145	145	145	145	145	0	0	0	0	0	Old.World.Monkey
chr5:15164743:15165190:+	LTR	ERVL-MaLR	MLT1G1	447	447	447	0	447	447	447	441	0	0	0	0	New.World.Monkey
chr5:15165190:15166506:+	LTR	ERVL-MaLR	MLT1G1-int	1316	1319	1322	0	0	1338	1335	1378	0	0	0	0	New.World.Monkey
chr5:15166506:15166999:+	LTR	ERV1	MER66B	493	491	494	494	0	494	494	495	0	0	0	0	New.World.Monkey
chr5:15166999:15167041:+	LTR	ERVL-MaLR	MLT1G1-int	42	43	42	42	0	42	42	42	0	41	0	0	Pig.Cow
chr5:15167064:15167563:+	LTR	ERVL-MaLR	MLT1G1	499	499	499	499	0	475	475	493	0	538	0	0	Pig.Cow
chr5:15167576:15167879:-	LINE	L1	L1MEg	303	303	303	303	0	303	303	0	302	0	0	0	Pig.Cow
chr5:15167910:15167978:+	LINE	L1	L1MEg	68	68	68	68	68	68	68	68	68	0	0	0	Pig.Cow
chr5:15168005:15168093:-	LINE	L1	L1MEg	88	88	88	88	0	88	88	88	93	338	0	86	Eutheria
chr5:15168212:15168328:-	LINE	L1	L1MEg	116	116	116	116	116	116	116	116	0	0	114	114	Eutheria
chr5:15168650:15168860:-	LINE	L1	L1MEg	210	213	213	213	213	220	220	212	0	211	0	0	Pig.Cow
chr5:15170675:15170788:-	SINE	Alu	FLAM_A	113	113	113	113	0	113	113	0	0	0	0	0	Old.World.Monkey
chr5:15171062:15171336:+	SINE	Alu	AluSz6	274	272	273	273	0	280	279	0	0	0	0	0	Old.World.Monkey
chr5:15171801:15171993:+	LTR	ERVL	MLT2C2	192	191	191	191	0	0	0	0	0	0	0	0	Great.Apes
chr5:15173573:15179065:+	LINE	L1	L1M1	5492	5501	5553	5574	5582	0	5611	0	0	0	0	0	Old.World.Monkey
chr5:15179065:15179340:+	SINE	Alu	AluSq	275	272	273	270	0	0	279	0	0	0	0	0	Old.World.Monkey
chr5:15179345:15179802:+	LTR	ERV1	MER41D	457	457	461	460	0	456	455	0	0	0	0	0	Old.World.Monkey
chr5:15179830:15180247:-	LINE	L2	L2	417	417	417	417	0	414	414	0	682	420	0	0	Pig.Cow
chr5:15180240:15180363:-	SINE	MIR	MIRc	123	123	123	123	0	123	123	125	124	0	0	419	Eutheria
chr5:15180969:15181133:-	SINE	MIR	MIR3	164	164	164	164	0	166	166	164	172	183	0	486	Eutheria
chr5:15181374:15181515:+	SINE	MIR	MIR	141	141	146	141	141	141	141	141	137	135	0	0	Pig.Cow
chr5:15181535:15181695:+	SINE	MIR	MIRc	160	160	159	159	159	159	159	157	157	0	0	0	Pig.Cow
chr5:15183361:15183467:-	LINE	L1	L1PREC2	106	107	107	107	107	107	107	0	0	0	0	0	Old.World.Monkey
chr5:15184358:15185539:+	LINE	L1	L1MEc	1181	1232	0	1182	1179	0	1227	1224	0	0	0	0	New.World.Monkey
chr5:15185715:15186328:+	LINE	L1	L1MEc	613	613	613	610	617	0	616	616	0	0	0	0	New.World.Monkey
chr5:15186368:15186692:-	SINE	Alu	AluSx3	324	319	325	330	346	328	328	0	0	0	0	0	Old.World.Monkey
chr5:15186750:15187297:+	LINE	L1	L1MEc	547	547	547	547	567	529	531	0	0	0	0	0	Old.World.Monkey
chr5:15187557:15187974:-	LTR	ERVL-MaLR	MLT1D	417	417	417	417	417	437	437	435	0	0	0	0	New.World.Monkey
chr5:15190098:15190399:-	SINE	Alu	AluSx1	301	301	301	296	293	0	316	332	0	0	0	0	New.World.Monkey
chr5:15190899:15191230:+	LINE	L2	L2a	331	331	333	333	335	334	334	0	0	619	0	0	Pig.Cow
chr5:15192714:15193137:-	LINE	L1	L1PA2	423	0	423	0	0	0	0	0	0	0	0	0	Great.Apes
chr5:15193607:15193978:+	LTR	ERVL-MaLR	MLT1B	371	0	371	370	368	370	370	404	0	0	0	0	New.World.Monkey
chr5:15194067:15194117:+	LTR	ERVL-MaLR	MLT1H	50	0	50	49	51	0	0	55	0	0	0	0	New.World.Monkey
chr5:15194111:15194442:+	LTR	ERVL	LTR33	331	0	331	331	330	331	330	324	0	0	0	0	New.World.Monkey
chr5:15194442:15194795:+	LTR	ERVL-MaLR	THE1D	353	0	353	353	352	348	348	355	0	0	0	0	New.World.Monkey
chr5:15194795:15194961:+	LTR	ERVL	LTR33	166	0	166	166	166	0	0	175	0	0	0	0	New.World.Monkey
chr5:15195409:15195468:+	LTR	ERVL-MaLR	MLT1H	59	0	59	59	59	0	0	59	0	0	0	0	New.World.Monkey
chr5:15195468:15195839:-	LTR	ERVL-MaLR	THE1B	371	0	371	369	372	0	0	372	0	0	0	0	New.World.Monkey
chr5:15195839:15196232:+	LTR	ERVL-MaLR	MLT1H	393	0	393	393	393	0	0	392	0	0	0	0	New.World.Monkey
chr5:15196253:15196398:-	LTR	ERVL-MaLR	MLT1J	145	0	145	145	145	145	145	0	0	0	0	147	Eutheria
chr5:15196767:15197234:-	LTR	ERV1	MER41A	467	0	467	467	467	467	467	465	0	0	0	0	New.World.Monkey
chr5:15197234:15199052:-	LTR	ERV1	MER41-int	1818	0	1825	1825	1819	0	1818	1822	0	0	0	0	New.World.Monkey
chr5:15199034:15202580:-	LTR	ERV1	MER41-int	3546	0	0	3530	3528	0	3722	0	0	0	0	0	Old.World.Monkey
chr5:15202739:15202831:+	LINE	L1	L1M5	92	92	92	92	92	92	92	0	0	0	0	0	Old.World.Monkey
chr5:15202958:15203190:-	DNA	hAT-Charlie	Charlie10	232	232	232	228	232	0	0	0	227	0	0	0	Pig.Cow
chr5:15203313:15203754:-	LTR	ERVL	LTR16C	441	441	441	441	441	442	442	440	0	0	0	0	New.World.Monkey
chr5:15204211:15204519:-	LTR	Gypsy	MamGypLTR1b	308	314	314	314	313	0	0	315	0	0	0	299	Eutheria
chr5:15204623:15205000:+	LTR	ERVL-MaLR	THE1D	377	367	367	367	365	367	367	367	0	0	0	0	New.World.Monkey
chr5:15205262:15205344:-	SINE	MIR	MIRb	82	82	82	82	82	82	82	80	95	95	0	0	Pig.Cow
chr5:15205881:15206380:-	LINE	L1	L1M5	499	496	499	499	498	501	500	489	486	0	503	0	Eutheria
chr5:15207946:15208062:+	SINE	Alu	AluYc	116	115	122	115	132	0	0	0	0	0	0	0	Apes
chr5:15208211:15208521:-	SINE	Alu	AluSx1	310	0	307	298	301	297	297	0	0	0	0	0	Old.World.Monkey
chr5:15209511:15209819:+	LTR	ERVL-MaLR	MLT1K	308	308	308	307	302	308	308	312	0	304	0	0	Pig.Cow
chr5:15209866:15209937:+	LINE	L2	L2b	71	68	71	71	71	71	71	71	0	69	0	0	Pig.Cow
chr5:15210098:15210222:-	LINE	L1	L1M5	124	124	124	124	124	124	124	126	124	340	0	0	Pig.Cow
chr5:15211006:15211289:-	LINE	L2	L2	283	283	283	283	283	285	285	283	0	0	0	0	New.World.Monkey
chr5:15211295:15212706:+	LINE	L1	L1M1	1411	1416	1420	1404	1419	1413	1412	0	0	0	0	0	Old.World.Monkey
chr5:15212706:15213097:+	LINE	L1	L1PB1	391	394	394	397	390	397	397	0	0	0	0	0	Old.World.Monkey
chr5:15213116:15214258:-	LINE	L2	L2	1142	1142	1141	1127	1139	1146	1140	1110	0	1543	0	0	Pig.Cow
chr5:15214258:15214592:-	LINE	L2	L2	334	334	334	332	333	334	336	362	0	0	0	0	New.World.Monkey
chr5:15215683:15215849:+	SINE	MIR	MIR3	166	166	166	166	166	164	166	168	165	0	0	0	Pig.Cow
chr5:15215917:15216122:+	LINE	L1	L1M5	205	205	205	205	205	205	205	203	212	448	0	0	Pig.Cow
chr5:15216466:15216566:-	LINE	L2	L2a	100	100	100	100	100	100	100	100	0	0	0	0	New.World.Monkey
chr5:15216668:15216873:-	LINE	L2	L2a	205	209	0	205	202	204	206	195	0	0	0	0	New.World.Monkey
chr5:15216987:15217628:-	LINE	L2	L2a	641	641	0	641	618	625	625	617	0	0	0	0	New.World.Monkey
chr5:15218603:15219094:-	LTR	ERVL-MaLR	MLT1K	491	491	0	0	487	493	493	501	490	468	0	0	Pig.Cow
chr5:15219094:15219473:-	LTR	ERVL-MaLR	MLT1B	379	379	0	379	0	383	383	376	0	0	0	0	New.World.Monkey
chr5:15219473:15219495:-	LTR	ERVL-MaLR	MLT1K	22	22	0	22	0	22	22	22	0	0	0	0	New.World.Monkey
chr5:15219902:15220098:+	LTR	ERVL	ERV3-16A3_I-int	196	196	0	196	0	199	199	199	0	0	0	0	New.World.Monkey
chr5:15220098:15220271:+	LTR	ERVL	ERV3-16A3_LTR	173	173	0	173	173	0	0	173	0	0	0	0	New.World.Monkey
chr5:15220288:15220425:+	LINE	L1	L1M4	137	137	0	137	136	160	160	141	0	0	0	0	New.World.Monkey
chr5:15220780:15222556:-	LTR	ERVL	ERV3-16A3_I-int	1776	1779	0	1780	1777	2072	2055	1776	0	0	0	0	New.World.Monkey
chr5:15222562:15222963:-	LTR	ERVL	LTR16A	401	401	0	401	401	401	401	398	0	0	0	0	New.World.Monkey
chr5:15223001:15223159:-	SINE	Alu	AluSx3	158	0	0	153	154	221	229	0	0	0	0	0	Old.World.Monkey
chr5:15223161:15223620:-	LINE	L1	L1M4b	459	459	461	462	0	462	461	497	0	0	0	0	New.World.Monkey
chr5:15223910:15224151:-	LINE	L1	L1MA5A	241	241	241	244	241	246	246	245	0	0	0	0	New.World.Monkey
chr5:15224263:15224369:+	DNA	hAT-Tip100	MER91A	106	106	106	106	106	0	0	106	108	106	0	0	Pig.Cow
chr5:15225245:15225574:+	LINE	L2	L2b	329	329	328	326	329	328	328	328	0	0	0	0	New.World.Monkey
chr5:15225666:15225930:+	SINE	Alu	AluJr	264	264	264	268	268	274	274	269	0	0	0	0	New.World.Monkey
chr5:15226156:15229030:-	LINE	L1	L1MB4	2874	2873	2868	2871	2880	2886	2888	2860	0	0	0	0	New.World.Monkey
chr5:15229042:15229056:-	LINE	L1	L1MB4	14	17	0	17	16	14	27	0	0	0	0	0	Old.World.Monkey
chr5:15229056:15229366:-	SINE	Alu	AluJb	310	310	310	311	308	318	314	0	0	0	0	0	Old.World.Monkey
chr5:15229366:15231802:-	LINE	L1	L1MB4	2436	2431	2431	2420	2350	2431	2430	0	0	0	0	0	Old.World.Monkey
chr5:15233012:15233320:-	LINE	L1	L1PB4	308	308	308	308	294	325	306	307	0	0	0	0	New.World.Monkey
chr5:15236069:15236173:+	LINE	L2	L2c	104	104	104	106	106	106	107	110	120	118	0	0	Pig.Cow
chr5:15239067:15239285:+	LTR	ERVL	LTR79	218	218	218	218	218	218	218	0	0	0	0	0	Old.World.Monkey
chr5:15239380:15239742:+	LTR	ERVL-MaLR	MSTA	362	360	365	365	363	369	369	361	0	0	0	0	New.World.Monkey
chr5:15239745:15241185:+	LTR	ERVL-MaLR	MSTA-int	1440	2253	1405	1427	1419	1376	1376	1415	0	0	0	0	New.World.Monkey
chr5:15241360:15241457:-	DNA	TcMar-Tigger	MER44B	97	97	98	97	97	93	93	96	0	0	0	0	New.World.Monkey
chr5:15241458:15241721:-	DNA	TcMar-Tigger	MER44B	263	261	263	262	262	263	263	264	0	0	0	0	New.World.Monkey
chr5:15241916:15242136:+	DNA	hAT-Charlie	MER20	220	220	218	220	220	211	212	0	0	0	0	0	Old.World.Monkey
chr5:15244588:15244842:-	LINE	L1	L1MA9	254	252	254	254	254	254	254	253	0	0	0	0	New.World.Monkey
chr5:15245494:15246352:+	LINE	L1	HAL1b	858	856	854	852	851	848	847	845	0	0	0	0	New.World.Monkey
chr5:15246406:15246931:+	LINE	L2	L2a	525	524	525	525	525	517	517	0	1001	0	0	0	Pig.Cow
chr5:15247037:15247236:+	DNA	hAT-Blackjack	MER63A	199	199	199	199	198	0	0	199	198	0	0	0	Pig.Cow
chr5:15247245:15247386:+	SINE	MIR	MIRc	141	141	141	141	141	141	141	139	378	0	0	0	Pig.Cow
chr5:15247548:15247929:-	LINE	L1	L1MEe	381	381	385	381	377	381	381	396	0	0	0	0	New.World.Monkey
chr5:15248696:15248869:-	LINE	L1	L1MEe	173	177	173	173	169	172	172	176	180	0	0	0	Pig.Cow
chr5:15248860:15249520:-	LINE	L1	L1MEe	660	657	660	660	660	649	649	646	0	0	0	0	New.World.Monkey
chr5:15249661:15249778:-	LINE	L2	L2a	117	117	117	117	117	117	117	117	0	0	0	0	New.World.Monkey
chr5:15250051:15250115:-	LINE	L1	L1P1	64	64	64	64	64	64	64	64	0	0	0	0	New.World.Monkey
chr5:15250281:15250676:-	LTR	ERVL-MaLR	MLT1J	395	395	394	395	395	395	395	383	0	0	0	0	New.World.Monkey
chr5:15251526:15251883:-	LINE	L1	L1PB1	357	357	357	356	0	356	356	345	0	0	0	0	New.World.Monkey
chr5:15251875:15252827:+	LINE	L1	L1PB1	952	956	977	0	0	954	954	949	0	0	0	0	New.World.Monkey
chr5:15253322:15253638:-	LINE	L2	L2a	316	316	316	311	313	316	316	323	0	0	326	0	Eutheria
chr5:15253691:15253805:-	LINE	L2	L2b	114	114	114	113	114	114	114	114	0	0	0	0	New.World.Monkey
chr5:15254067:15254284:+	SINE	MIR	MIRc	217	217	217	217	211	217	217	0	0	0	0	0	Old.World.Monkey
chr5:15254319:15254843:-	LINE	L2	L2a	524	523	524	524	524	517	517	0	0	526	0	0	Pig.Cow
chr5:15255036:15255247:-	DNA	hAT-Charlie	Charlie8	211	211	211	211	211	211	211	210	212	0	207	210	Eutheria
chr5:15256915:15257021:-	DNA	hAT-Charlie	MER103C	106	106	108	105	106	106	106	106	105	107	0	0	Pig.Cow
chr5:15258511:15258775:-	SINE	Alu	AluSp	264	264	264	263	265	258	258	0	0	0	0	0	Old.World.Monkey
chr5:15258993:15259288:+	LTR	ERVL-MaLR	MLT1J2	295	298	298	0	299	294	294	0	286	0	0	0	Pig.Cow
chr5:15259957:15260189:+	SINE	MIR	MIRc	232	232	232	234	231	232	232	223	230	235	0	0	Pig.Cow
chr5:15261391:15261585:+	LINE	L1	L1M3c	194	194	194	0	194	194	194	194	194	195	0	0	Pig.Cow
chr5:15261661:15261830:-	LTR	ERVL-MaLR	MLT1A0	169	169	169	0	0	0	0	0	0	0	0	0	Great.Apes
chr5:15262345:15262516:+	DNA	hAT-Charlie	MER5A	171	171	171	171	482	171	171	171	0	0	0	0	New.World.Monkey
chr5:15262614:15262749:-	DNA	hAT-Blackjack	BLACKJACK	135	135	135	135	133	135	135	135	133	0	0	0	Pig.Cow
chr5:15262813:15263698:-	DNA	hAT-Blackjack	BLACKJACK	885	883	874	884	0	0	0	0	0	0	0	0	Great.Apes
chr5:15263708:15264171:+	LINE	L1	L1M3c	463	463	467	463	0	0	0	0	0	0	0	0	Great.Apes
chr5:15264155:15264240:+	LINE	L1	L1M3c	85	85	85	85	0	0	0	89	0	94	0	0	Pig.Cow
chr5:15264449:15265283:+	LINE	L1	L1M3c	834	837	834	838	0	0	0	0	0	0	0	0	Great.Apes
chr5:15265919:15266290:+	LTR	ERVL-MaLR	MLT1G1	371	371	371	370	368	371	371	356	0	0	0	0	New.World.Monkey
chr5:15266742:15266926:-	DNA	hAT-Charlie	MER5B	184	184	184	184	185	184	184	183	178	450	0	0	Pig.Cow
chr5:15267048:15267496:+	LTR	ERVL	LTR32	448	448	448	448	449	448	448	450	0	0	0	0	New.World.Monkey
chr5:15267560:15267938:+	LTR	ERVL-MaLR	MLT1I	378	378	378	376	379	385	385	380	378	760	0	435	Eutheria
chr5:15269038:15269570:-	LTR	ERVL	MER74A	532	532	532	531	532	531	531	566	0	0	0	0	New.World.Monkey
chr5:15269646:15270121:-	LTR	ERVL-MaLR	MLT1F2	475	475	467	474	475	475	475	495	0	0	0	0	New.World.Monkey
chr5:15270422:15270470:-	DNA	hAT-Blackjack	MER94	48	48	48	48	0	48	48	48	0	48	0	0	Pig.Cow
chr5:15270470:15270836:+	LTR	ERVL-MaLR	THE1B	366	366	366	366	366	360	360	364	0	0	0	0	New.World.Monkey
chr5:15270836:15270895:-	DNA	hAT-Blackjack	MER94	59	59	59	0	59	59	59	59	68	0	0	59	Eutheria
chr5:15270902:15270988:+	LTR	Gypsy	MamGypLTR2b	86	86	86	86	86	85	85	84	88	87	85	85	Eutheria
chr5:15271520:15277540:+	LINE	L1	L1PA3	6020	0	0	0	0	0	0	0	0	0	0	0	Human
chr5:15277977:15278274:-	SINE	Alu	AluY	297	298	297	301	297	0	0	0	0	0	0	0	Apes
chr5:15279082:15279189:+	LTR	ERVL-MaLR	MLT1H2	107	107	107	107	107	103	103	107	0	0	0	0	New.World.Monkey
chr5:15279195:15279588:+	LTR	ERVL-MaLR	MSTD	393	393	393	395	390	399	399	3003	0	0	0	0	New.World.Monkey
chr5:15279713:15279868:+	LTR	ERVL-MaLR	MLT1H2	155	155	153	155	161	155	155	151	164	152	0	0	Pig.Cow
chr5:15280014:15280376:+	LTR	ERVL-MaLR	MLT1A0	362	362	362	363	353	353	353	0	0	0	0	0	Old.World.Monkey
chr5:15281022:15281752:+	LINE	L1	L1PA13	730	1109	730	735	734	905	752	0	0	0	0	0	Old.World.Monkey
chr5:15282065:15282381:-	LINE	L2	L2	316	317	315	316	317	317	317	0	0	471	0	0	Pig.Cow
chr5:15284015:15284475:+	LTR	ERVL-MaLR	MLT1C	460	460	460	460	460	461	461	0	655	0	0	0	Pig.Cow
chr5:15284475:15284621:+	DNA	hAT	MER96B	146	146	146	0	146	144	144	146	0	0	276	230	Eutheria
chr5:15286695:15286809:-	LTR	Gypsy	MamGypLTR1c	114	114	114	113	114	114	114	119	0	124	0	0	Pig.Cow
chr5:15287154:15287258:-	LTR	Gypsy	MamGypLTR1d	104	104	104	104	104	103	103	110	0	0	0	0	New.World.Monkey
chr5:15289235:15289602:-	LTR	ERVL-MaLR	MLT1A	367	368	364	370	370	375	375	374	0	0	0	0	New.World.Monkey
chr5:15289623:15289699:+	LINE	L2	L2c	76	73	76	76	76	0	0	76	0	0	0	0	New.World.Monkey
chr5:15289924:15289966:+	DNA	hAT-Charlie	Charlie10	42	42	42	42	42	42	42	42	42	0	0	0	Pig.Cow
chr5:15289966:15290348:-	DNA	TcMar-Tigger	Tigger3c	382	382	382	381	382	688	698	380	0	0	0	0	New.World.Monkey
chr5:15290363:15291057:+	DNA	hAT-Charlie	Charlie10	694	705	703	0	691	689	682	0	0	0	0	0	Old.World.Monkey
chr5:15291128:15291341:+	LTR	ERVL-MaLR	MLT1J-int	213	213	213	213	213	215	215	0	0	0	0	0	Old.World.Monkey
chr5:15291475:15291675:-	DNA	hAT-Charlie	MER20	200	201	201	201	200	202	202	0	206	0	0	0	Pig.Cow
chr5:15291700:15291822:-	SINE	MIR	MIR	122	122	122	122	122	122	122	0	350	138	0	0	Pig.Cow
chr5:15291882:15292007:-	DNA	hAT-Charlie	Charlie24	125	125	125	125	125	119	0	125	0	0	0	0	New.World.Monkey
chr5:15292039:15298198:+	LINE	L1	L1PA3	6159	0	0	0	0	0	0	0	0	0	0	0	Human
chr5:15298416:15298557:-	LINE	L1	L1ME4a	141	141	141	141	141	142	142	141	145	144	0	0	Pig.Cow
chr5:15298612:15298685:-	SINE	MIR	MIRb	73	73	73	73	73	73	73	74	0	0	0	0	New.World.Monkey
chr5:15299159:15299440:+	SINE	Alu	AluSx	281	273	308	281	282	287	287	0	0	0	0	0	Old.World.Monkey
chr5:15300087:15300222:+	DNA	hAT-Charlie	MER117	135	135	135	135	135	141	141	132	0	0	0	0	New.World.Monkey
chr5:15300845:15301665:-	DNA	hAT-Charlie	Charlie2b	820	819	818	842	821	900	805	816	0	0	0	0	New.World.Monkey
chr5:15301846:15302142:+	SINE	Alu	AluSp	296	286	297	300	291	297	291	0	0	0	0	0	Old.World.Monkey
chr5:15302310:15302375:-	LINE	L2	L2c	65	65	65	65	65	65	65	65	0	0	0	0	New.World.Monkey
chr5:15302605:15302968:+	LTR	ERVL-MaLR	MLT1A0	363	363	363	359	361	347	347	1202	0	0	0	0	New.World.Monkey
chr5:15303816:15304425:+	LTR	ERVL	ERV3-16A3_I-int	609	609	592	609	608	605	605	611	0	0	0	0	New.World.Monkey
chr5:15304438:15304701:-	LINE	L2	L2c	263	263	263	263	263	263	263	263	0	261	0	0	Pig.Cow
chr5:15305094:15305162:-	LINE	L2	L2b	68	68	68	68	68	0	0	68	0	0	0	0	New.World.Monkey
chr5:15305814:15306157:-	LINE	L1	L1PA16	343	343	343	343	343	341	341	341	0	0	0	0	New.World.Monkey
chr5:15306184:15306460:-	SINE	Alu	AluSc	276	276	300	281	281	297	297	0	0	0	0	0	Old.World.Monkey
chr5:15306460:15308244:-	LINE	L1	L1PA16	1784	1782	1784	1782	1782	1790	1794	1747	0	0	0	0	New.World.Monkey
chr5:15308290:15308391:-	LINE	L2	L2c	101	101	101	105	105	0	0	105	104	103	0	0	Pig.Cow
chr5:15308569:15308640:-	LINE	L2	L2c	71	74	71	74	70	74	74	74	0	74	0	0	Pig.Cow
chr5:15309843:15309962:+	LTR	ERVL-MaLR	MLT1J2	119	119	119	119	119	119	119	0	116	0	0	0	Pig.Cow
chr5:15311797:15311940:-	SINE	MIR	MIR	143	141	143	144	144	0	0	0	144	0	0	0	Pig.Cow
chr5:15312051:15312208:+	LTR	ERVL	LTR33B	157	157	157	157	157	157	157	157	174	153	0	0	Pig.Cow
chr5:15312222:15312443:+	LTR	ERVL	LTR33B	221	221	221	221	0	221	221	218	215	217	0	0	Pig.Cow
chr5:15312776:15314020:+	LTR	ERVL	ERVL-E-int	1244	1244	1237	1243	1242	1234	2035	2197	0	0	0	0	New.World.Monkey
chr5:15314113:15315072:-	LINE	L1	L1PB1	959	959	958	0	965	0	0	0	0	0	0	0	Apes
chr5:15315071:15315113:+	LINE	L1	L1PB	42	0	0	0	42	0	0	0	0	0	0	0	Apes
chr5:15315113:15315420:+	SINE	Alu	AluY	307	0	0	0	0	0	0	0	0	0	0	0	Human
chr5:15315420:15317381:+	LINE	L1	L1PB	1961	1964	1969	1969	0	0	1979	0	0	0	0	0	Old.World.Monkey
chr5:15317384:15319406:+	LTR	ERVL	ERVL-E-int	2022	2025	2027	2037	0	2046	2047	2029	0	0	0	0	New.World.Monkey
chr5:15319471:15320399:+	LTR	ERVL	ERVL-E-int	928	928	929	929	929	928	928	924	0	1178	0	0	Pig.Cow
chr5:15321036:15321456:+	LTR	ERVL	LTR33B	420	420	419	419	419	419	419	419	422	420	0	0	Pig.Cow
chr5:15321612:15321934:-	DNA	TcMar-Tigger	MER2	322	323	322	315	321	412	326	327	0	0	0	0	New.World.Monkey
chr5:15322836:15322964:+	LINE	L2	L2c	128	128	126	128	128	131	131	130	132	0	0	124	Eutheria
chr5:15323031:15323147:-	SINE	MIR	MIRc	116	116	116	116	116	116	116	118	128	0	115	116	Eutheria
chr5:15323439:15324341:-	LINE	L1	L1MEf	902	905	906	902	921	914	914	921	0	1274	0	0	Pig.Cow
chr5:15325550:15325936:-	LINE	L1	L1M4b	386	385	385	388	386	386	386	384	0	0	0	0	New.World.Monkey
chr5:15325934:15327002:-	LINE	L1	L1MEf	1068	1067	1068	1066	1065	1049	1049	1062	0	1408	0	0	Pig.Cow
chr5:15328163:15328462:+	SINE	Alu	AluSx1	299	299	0	298	298	302	302	314	0	0	0	0	New.World.Monkey
chr5:15328661:15328702:+	SINE	Alu	AluJo	41	41	0	41	41	41	41	0	0	0	0	0	Old.World.Monkey
chr5:15328728:15329014:+	LINE	RTE	L4	286	286	0	286	286	286	286	0	0	0	0	0	Old.World.Monkey
chr5:15329183:15329343:+	SINE	MIR	MIRc	160	160	0	0	160	193	159	160	0	0	0	0	New.World.Monkey
chr5:15330695:15330807:+	LTR	ERVL-MaLR	MLT1H	112	112	112	0	112	112	112	0	0	0	0	0	Old.World.Monkey
chr5:15330922:15331656:-	DNA	TcMar-Tigger	MER44C	734	734	734	0	737	768	768	723	0	0	0	0	New.World.Monkey
chr5:15331703:15331949:+	LINE	L1	L1M5	246	246	246	246	242	0	247	0	245	0	0	0	Pig.Cow
chr5:15331979:15332210:+	LINE	L1	L1M5	231	231	233	229	232	0	232	229	253	0	0	0	Pig.Cow
chr5:15332375:15332516:-	LINE	L1	L1PA16	141	141	141	139	141	0	0	140	0	0	0	0	New.World.Monkey
chr5:15332516:15332947:-	LINE	L1	L1PA16	431	430	430	430	429	425	427	435	0	0	0	0	New.World.Monkey
chr5:15332949:15333739:+	LINE	L1	L1P4	790	789	0	801	802	820	817	787	0	0	0	0	New.World.Monkey
chr5:15334083:15334230:-	LTR	ERVL-MaLR	MLT1K	147	147	147	147	147	0	0	147	149	151	0	0	Pig.Cow
chr5:15335278:15335584:-	SINE	Alu	AluSz	306	305	304	304	306	298	294	298	0	0	0	0	New.World.Monkey
chr5:15336042:15336152:+	LTR	ERVL	HERVL40-int	110	110	110	0	110	0	0	0	0	0	0	0	Apes
chr5:15336324:15336700:-	LINE	L2	L2	376	376	379	378	370	371	371	0	0	0	0	0	Old.World.Monkey
chr5:15336709:15336773:-	LINE	L2	L2	64	64	64	64	64	64	64	0	0	0	0	0	Old.World.Monkey
chr5:15336784:15336975:-	LINE	L2	L2	191	191	191	190	190	191	191	0	0	0	0	0	Old.World.Monkey
chr5:15336975:15337506:+	LTR	ERVL	ERVL-E-int	531	531	531	531	531	547	548	0	0	0	0	0	Old.World.Monkey
chr5:15337531:15337607:-	LTR	ERVL	LTR40a	76	76	76	76	76	76	76	0	0	0	82	79	Eutheria
chr5:15337625:15337946:+	LTR	ERVL	LTR40a	321	321	321	321	321	322	322	0	0	0	0	332	Eutheria
chr5:15337959:15338067:+	LTR	ERVL	ERVL-E-int	108	108	108	108	108	107	107	0	0	108	0	0	Pig.Cow
chr5:15338369:15338507:+	LTR	ERVL	ERVL-E-int	138	0	138	138	138	141	141	0	0	0	0	0	Old.World.Monkey
chr5:15338597:15338674:+	LTR	ERVL	ERVL-E-int	77	77	77	77	77	77	77	0	121	0	0	0	Pig.Cow
chr5:15338738:15339544:+	LTR	ERVL	ERVL-E-int	806	806	806	813	813	814	814	0	0	0	0	950	Eutheria
chr5:15339547:15339587:+	LTR	ERVL	LTR40b	40	40	40	40	40	40	40	67	0	0	0	40	Eutheria
chr5:15339598:15339756:-	LTR	ERVL	LTR40a	158	158	156	158	158	158	158	158	0	0	0	163	Eutheria
chr5:15339795:15340145:+	LTR	ERVL	ERVL-E-int	350	346	346	343	343	343	343	333	0	0	0	0	New.World.Monkey
chr5:15340145:15340545:-	LTR	ERVL-MaLR	MSTD	400	399	399	400	399	401	401	398	0	0	0	0	New.World.Monkey
chr5:15340545:15340981:+	LTR	ERVL	ERVL-E-int	436	436	436	436	436	424	424	448	0	0	0	0	New.World.Monkey
chr5:15340987:15341130:-	LINE	L1	L1M	143	139	143	145	143	143	143	140	0	0	0	0	New.World.Monkey
chr5:15341250:15341704:-	LTR	ERVL-MaLR	MSTA	454	456	455	455	0	454	454	470	0	0	0	0	New.World.Monkey
chr5:15342222:15342589:+	LTR	ERVL-MaLR	MLT1H	367	367	367	366	366	357	356	349	615	0	0	0	Pig.Cow
chr5:15342589:15342886:-	SINE	Alu	AluY	297	307	305	307	303	0	0	0	0	0	0	0	Apes
chr5:15342886:15342950:+	LTR	ERVL-MaLR	MLT1H	64	64	64	64	64	64	64	64	0	64	0	0	Pig.Cow
chr5:15343374:15343522:+	SINE	Alu	AluYc	148	166	166	162	0	0	0	0	0	0	0	0	Great.Apes
chr5:15343539:15343829:-	SINE	Alu	AluSx1	290	300	301	304	0	0	311	0	0	0	0	0	Old.World.Monkey
chr5:15343961:15344141:+	SINE	MIR	MIRb	180	180	180	180	0	181	180	179	176	172	0	0	Pig.Cow
chr5:15344413:15344579:-	SINE	MIR	MIRc	166	166	166	166	166	166	166	165	0	0	0	0	New.World.Monkey
chr5:15344735:15345125:-	DNA	TcMar?	MER121	390	390	389	394	387	394	394	393	396	390	0	0	Pig.Cow
chr5:15345488:15345590:-	SINE	MIR	MIRc	102	100	102	102	102	102	102	99	0	108	0	0	Pig.Cow
chr5:15345706:15346250:+	LINE	L1	L1PA16	544	544	540	533	547	531	531	0	0	0	0	0	Old.World.Monkey
chr5:15346250:15346552:+	SINE	Alu	AluYk4	302	300	307	307	302	0	0	0	0	0	0	0	Apes
chr5:15346552:15346671:+	LINE	L1	L1PA16	119	119	119	118	122	118	118	126	0	0	0	0	New.World.Monkey
chr5:15346894:15346946:+	tRNA	tRNA	tRNA-Arg-CGY_	52	52	52	51	52	52	52	52	0	0	0	0	New.World.Monkey
chr5:15347204:15347257:+	LTR	ERVL	LTR33	53	0	53	53	53	53	53	53	0	0	0	0	New.World.Monkey
chr5:15347701:15348102:+	LTR	ERVL-MaLR	MLT1C	401	401	400	401	399	403	403	400	0	0	0	0	New.World.Monkey
chr5:15348403:15348620:-	LTR	ERVL-MaLR	MLT1M	217	217	217	214	0	217	217	218	0	0	0	0	New.World.Monkey
chr5:15349237:15349355:+	LTR	Gypsy	LTR81A	118	118	118	117	118	0	0	118	0	0	0	0	New.World.Monkey
chr5:15350673:15351076:+	LTR	ERV1	LTR37A	403	544	402	398	398	0	0	406	0	0	0	0	New.World.Monkey
chr5:15351093:15351333:-	SINE	MIR	MIR	240	240	240	240	243	242	242	238	0	0	0	0	New.World.Monkey
chr5:15352215:15352601:-	LINE	L1	L1M4	386	386	386	386	388	418	384	384	408	417	0	0	Pig.Cow
chr5:15352806:15353181:-	LTR	ERVL-MaLR	MLT1B	375	374	375	375	375	376	376	0	410	403	0	0	Pig.Cow
chr5:15353285:15353466:-	SINE	MIR	MIR3	181	181	181	182	182	181	181	182	0	180	0	0	Pig.Cow
chr5:15355603:15355959:-	LTR	ERVL-MaLR	THE1D	356	354	354	0	354	360	360	354	0	0	0	0	New.World.Monkey
chr5:15356207:15362368:+	LINE	L1	L1PA6	6161	6132	0	6149	0	0	6163	0	0	0	0	0	Old.World.Monkey
chr5:15366802:15367069:+	LTR	Gypsy	MamGyp-int	267	267	267	268	267	267	267	267	262	270	267	259	Eutheria
chr5:15367724:15368112:+	LTR	ERVL-MaLR	THE1B	388	0	0	0	0	0	0	0	0	0	0	0	Human
chr5:15368177:15368533:+	LTR	ERVL-MaLR	MLT1D	356	356	356	356	0	356	356	362	0	370	0	0	Pig.Cow
chr5:15369770:15370349:+	LINE	L1	L1MA9	579	578	584	581	581	632	587	571	0	0	0	0	New.World.Monkey
chr5:15372001:15372068:-	LINE	L2	L2a	67	67	67	67	67	67	67	67	0	67	0	0	Pig.Cow
chr5:15372128:15372415:+	SINE	Alu	AluSx1	287	286	286	0	287	288	288	312	0	0	0	0	New.World.Monkey
chr5:15372457:15372967:+	LTR	ERV1	MER52D	510	511	511	0	0	4482	3588	2815	0	0	0	0	New.World.Monkey
chr5:15372964:15373099:+	LTR	ERV1	MER52D	135	135	135	135	135	135	135	135	0	0	0	0	New.World.Monkey
chr5:15373514:15373961:-	LTR	ERVL-MaLR	MLT1C	447	446	447	446	447	445	445	474	0	0	0	0	New.World.Monkey
chr5:15375309:15375566:-	DNA	hAT	MamRep38	257	257	257	256	257	257	257	0	448	828	0	0	Pig.Cow
chr5:15375707:15375813:+	SINE	MIR	MIR3	106	106	105	106	106	109	109	101	0	110	0	0	Pig.Cow
chr5:15377713:15378014:-	LINE	L1	L1MA7	301	301	301	303	305	303	303	305	0	0	0	0	New.World.Monkey
chr5:15378026:15378566:-	LTR	ERVL	MLT2A2	540	540	539	540	542	540	540	535	0	0	0	0	New.World.Monkey
chr5:15378569:15378944:-	LINE	L1	L1MA7	375	375	375	369	376	376	376	373	0	0	0	0	New.World.Monkey
chr5:15378940:15379384:+	LINE	L1	L1M2	444	443	443	464	444	445	444	0	0	0	0	0	Old.World.Monkey
chr5:15379377:15379407:-	LINE	L1	L1PB1	30	30	30	30	30	30	30	0	0	0	0	0	Old.World.Monkey
chr5:15379407:15379641:+	LINE	L1	L1PB1	234	0	237	234	234	226	226	0	0	0	0	0	Old.World.Monkey
chr5:15379644:15379772:+	LINE	L1	L1M4	128	0	128	129	126	129	129	0	0	0	0	0	Old.World.Monkey
chr5:15379952:15380231:+	LINE	L1	L1M4	279	279	279	301	276	273	275	0	0	0	0	0	Old.World.Monkey
chr5:15380777:15381181:+	LTR	ERVL-MaLR	MSTA	404	401	395	399	395	394	394	0	0	0	0	0	Old.World.Monkey
chr5:15381920:15382038:+	LINE	L2	L2a	118	122	122	122	122	122	122	0	0	0	0	0	Old.World.Monkey
chr5:15382585:15382701:-	LINE	L2	L2c	116	118	118	118	118	118	126	118	0	114	0	0	Pig.Cow
chr5:15382765:15382829:-	DNA	hAT-Charlie	MER58C	64	65	65	65	64	64	64	0	0	66	0	0	Pig.Cow
chr5:15382839:15383159:+	LTR	ERV1	MER92B	320	320	320	320	320	320	320	317	0	0	0	0	New.World.Monkey
chr5:15383159:15383558:+	DNA	hAT-Charlie	Charlie1	399	395	399	399	395	399	399	393	0	416	0	0	Pig.Cow
chr5:15383557:15383675:+	DNA	hAT-Charlie	Charlie1b	118	120	119	123	124	117	118	115	155	152	0	0	Pig.Cow
chr5:15383853:15384118:-	LINE	L1	L1M5	265	275	0	278	0	0	0	0	0	0	0	0	Great.Apes
chr5:15385227:15386016:-	LTR	ERV1	LTR1B	789	0	800	800	799	790	794	0	0	0	0	0	Old.World.Monkey
chr5:15387180:15387566:-	LINE	L2	L2c	386	384	384	385	384	384	384	384	0	0	0	0	New.World.Monkey
chr5:15387572:15387987:-	LTR	ERVL-MaLR	MSTB	415	415	415	415	416	414	414	416	0	0	0	0	New.World.Monkey
chr5:15388311:15388631:-	DNA	hAT-Charlie	MER58B	320	320	320	320	320	320	320	320	2837	0	0	0	Pig.Cow
chr5:15388899:15388943:-	LINE	L2	L2c	44	44	44	43	44	44	44	44	0	44	44	44	Eutheria
chr5:15389864:15390170:-	SINE	Alu	AluSp	306	306	306	322	306	304	303	298	0	0	0	0	New.World.Monkey
chr5:15392651:15392960:+	SINE	Alu	AluY	309	300	309	308	300	0	0	0	0	0	0	0	Apes
chr5:15393102:15393222:+	LINE	L2	L2a	120	120	120	120	120	125	125	118	0	119	0	0	Pig.Cow
chr5:15393917:15394236:-	LINE	L1	L1ME1	319	319	319	317	318	320	319	315	0	0	0	0	New.World.Monkey
chr5:15394298:15394522:-	LINE	L1	L1ME1	224	224	0	224	223	0	224	222	0	0	0	0	New.World.Monkey
chr5:15395549:15396030:-	LINE	L1	L1ME1	481	0	0	0	0	0	0	0	0	0	0	0	Human
chr5:15396035:15396232:+	LINE	L1	L1M4	197	0	0	0	0	0	0	0	0	0	0	0	Human
chr5:15396232:15398194:+	LINE	L1	L1PA3	1962	0	0	0	0	0	0	0	0	0	0	0	Human
chr5:15398190:15402111:+	LINE	L1	L1PA3	3921	0	0	0	0	0	0	0	0	0	0	0	Human
chr5:15402102:15402880:+	LINE	L1	L1M4	778	778	773	752	758	0	768	744	0	0	0	0	New.World.Monkey
chr5:15402881:15403347:-	LINE	L1	L1MEc	466	466	466	466	466	444	444	447	0	0	0	0	New.World.Monkey
chr5:15403362:15403517:-	LINE	L1	L1MB8	155	155	155	155	155	155	155	153	0	0	0	0	New.World.Monkey
chr5:15403596:15404771:-	LINE	L1	L1ME1	1175	1175	1172	1175	0	0	0	1163	0	0	0	0	New.World.Monkey
chr5:15404771:15405268:-	LINE	L1	L1PA2	497	495	0	0	0	0	0	0	0	0	0	0	Great.Apes
chr5:15405268:15405346:-	LINE	L1	L1ME1	78	78	0	0	0	0	0	0	0	0	0	0	Great.Apes
chr5:15405346:15405542:+	LINE	L1	L1MA2	196	196	0	0	0	0	198	192	0	0	0	0	New.World.Monkey
chr5:15405542:15406139:-	LINE	L1	L1ME1	597	625	0	0	0	0	630	643	0	0	0	0	New.World.Monkey
chr5:15406139:15406454:-	SINE	Alu	AluSq2	315	314	0	316	0	0	320	0	0	0	0	0	Old.World.Monkey
chr5:15406454:15406553:-	LINE	L1	L1ME1	99	99	0	99	0	99	99	99	0	0	0	0	New.World.Monkey
chr5:15406860:15407077:+	LINE	L2	L2b	217	217	0	221	222	218	218	215	0	0	0	0	New.World.Monkey
chr5:15407096:15407298:+	LINE	L2	L2b	202	202	0	200	202	210	210	201	0	0	0	0	New.World.Monkey
chr5:15407363:15407861:-	DNA	hAT-Charlie	MER1A	498	498	0	498	494	525	529	476	0	0	0	0	New.World.Monkey
chr5:15407940:15408246:-	SINE	Alu	AluSx3	306	309	298	306	0	302	300	295	0	0	0	0	New.World.Monkey
chr5:15408507:15408628:-	LTR	ERVL-MaLR	MLT1H2	121	121	121	121	121	121	121	122	0	0	0	0	New.World.Monkey
chr5:15409135:15409451:+	SINE	Alu	AluSq	316	310	314	319	0	0	0	0	0	0	0	0	Great.Apes
chr5:15409844:15410057:-	DNA	hAT-Charlie	MER58A	213	214	214	214	212	218	217	218	215	0	0	0	Pig.Cow
chr5:15410236:15410425:-	DNA	hAT-Charlie	MER3	189	189	189	189	189	197	197	198	232	0	0	0	Pig.Cow
chr5:15410733:15411028:+	SINE	Alu	AluSx1	295	295	0	294	295	296	296	0	0	0	0	0	Old.World.Monkey
chr5:15411512:15411569:+	DNA	hAT	MamRep38	57	57	57	57	60	57	57	57	0	0	0	0	New.World.Monkey
chr5:15411730:15412120:-	LTR	ERVL-MaLR	MLT1C	390	391	386	4743	408	392	392	395	0	0	0	0	New.World.Monkey
chr5:15412124:15412502:-	LTR	ERVL-MaLR	MLT1A	378	378	378	378	379	378	378	375	0	0	0	0	New.World.Monkey
chr5:15412761:15414840:+	LINE	L1	L1PB1	2079	2083	0	2729	2067	0	2062	2059	0	0	0	0	New.World.Monkey
chr5:15415223:15415597:+	LINE	L1	L1PB1	374	371	375	372	370	370	370	0	0	0	0	0	Old.World.Monkey
chr5:15417213:15417312:-	LINE	L1	L1M5	99	99	99	99	103	103	103	105	98	101	0	629	Eutheria
chr5:15417370:15417520:+	LTR	ERVL	LTR16D	150	150	150	150	150	150	150	147	1534	0	0	0	Pig.Cow
chr5:15418181:15418524:-	LTR	ERVL	ERV3-16A3_I-int	343	343	343	342	343	340	340	343	343	0	338	335	Eutheria
chr5:15418948:15419215:-	LTR	ERVL	ERV3-16A3_I-int	267	265	265	261	265	267	267	0	0	0	0	0	Old.World.Monkey
chr5:15419215:15419389:-	SINE	Alu	AluSx	174	166	0	172	0	0	0	0	0	0	0	0	Great.Apes
chr5:15419389:15419660:-	SINE	Alu	AluSx	271	0	0	274	269	264	272	0	0	0	0	0	Old.World.Monkey
chr5:15420645:15420857:-	LINE	L2	L2a	212	212	212	212	212	222	222	212	0	0	0	0	New.World.Monkey
chr5:15420865:15421023:-	LINE	L2	L2b	158	158	158	158	158	157	157	157	0	155	0	0	Pig.Cow
chr5:15421508:15421734:+	DNA	TcMar?	MER121	226	226	226	230	230	230	230	230	230	229	223	222	Eutheria
chr5:15421759:15421866:-	LINE	L1	L1MB7	107	107	107	104	0	128	128	0	122	0	118	116	Eutheria
chr5:15422760:15422913:+	SINE	MIR	MIRb	153	153	153	153	153	153	153	0	151	153	151	151	Eutheria
chr5:15423886:15424228:+	LTR	ERVL-MaLR	THE1D	342	342	342	341	342	341	341	342	0	0	0	0	New.World.Monkey
chr5:15424299:15424661:+	LTR	ERVL-MaLR	MLT1J	362	362	362	367	362	423	423	432	392	397	0	0	Pig.Cow
chr5:15424664:15424787:-	SINE	MIR	MIRc	123	123	123	123	123	123	123	122	375	163	0	0	Pig.Cow
chr5:15425116:15425337:+	SINE	MIR	MIRb	221	221	221	221	210	221	221	221	0	213	0	0	Pig.Cow
chr5:15426602:15426741:+	SINE	MIR	MIRc	139	139	139	139	0	139	139	0	0	139	0	313	Eutheria
chr5:15426811:15426909:-	LINE	L1	L1MD1	98	98	98	98	0	98	98	98	96	102	0	0	Pig.Cow
chr5:15426909:15427280:-	LTR	ERVL-MaLR	MLT1A	371	371	371	371	0	385	385	371	0	0	0	415	Eutheria
chr5:15427280:15429082:-	LINE	L1	L1MD1	1802	1797	1802	1809	0	1800	1791	1838	0	0	0	0	New.World.Monkey
chr5:15429081:15429418:-	LINE	L1	L1MD1	337	341	341	336	331	0	0	339	0	0	0	0	New.World.Monkey
chr5:15429418:15429549:-	LINE	L1	L1PB1	131	131	131	130	131	0	141	129	0	0	0	0	New.World.Monkey
chr5:15429549:15429657:-	LINE	L1	L1MD1	108	108	108	0	109	0	109	109	0	0	0	0	New.World.Monkey
chr5:15429658:15430023:-	LTR	ERVL	MLT2D	365	365	365	365	388	0	448	0	372	376	0	0	Pig.Cow
chr5:15430023:15431304:-	LINE	L1	L1MD1	1281	1281	1270	1311	1280	1290	1290	0	1907	1518	0	0	Pig.Cow
chr5:15432103:15432318:-	SINE	MIR	MIRb	215	213	213	215	213	211	211	225	217	0	0	0	Pig.Cow
chr5:15432554:15434370:+	LINE	L1	L1ME1	1816	1816	1816	1816	1817	0	1852	1812	0	2214	0	0	Pig.Cow
chr5:15434370:15434672:+	SINE	Alu	AluSc	302	301	300	298	299	0	302	0	0	0	0	0	Old.World.Monkey
chr5:15434672:15435729:+	LINE	L1	L1ME1	1057	1057	0	1057	1059	0	1065	1062	0	0	0	0	New.World.Monkey
chr5:15435729:15436089:+	DNA	TcMar-Tigger	MER47A	360	360	0	364	373	0	371	361	0	0	0	0	New.World.Monkey
chr5:15436089:15438254:+	LINE	L1	L1ME1	2165	2170	0	2115	2172	0	2165	2112	0	0	0	0	New.World.Monkey
chr5:15438254:15438879:+	LINE	L1	L1PB4	625	624	625	625	626	619	619	0	0	0	0	0	Old.World.Monkey
chr5:15438879:15439799:+	LINE	L1	L1ME1	920	919	918	922	927	930	931	923	0	0	0	0	New.World.Monkey
chr5:15439800:15439960:+	LINE	L1	L1MD	160	160	160	160	160	162	162	164	0	0	0	0	New.World.Monkey
chr5:15440962:15441249:-	LTR	Gypsy?	LTR85b	287	287	287	287	287	287	287	284	297	324	0	0	Pig.Cow
chr5:15441847:15442153:-	DNA	TcMar-Tigger	Tigger4b	306	306	302	306	306	0	306	4564	0	0	0	0	New.World.Monkey
chr5:15443141:15443296:+	LTR	Gypsy?	LTR88c	155	155	155	155	155	155	155	155	157	155	0	0	Pig.Cow
chr5:15443566:15443705:+	LTR	ERVL	MER74B	139	139	139	139	139	0	0	0	0	0	143	0	Apes
chr5:15443705:15444000:+	SINE	Alu	AluSc	295	293	293	307	301	294	294	0	0	0	0	0	Old.World.Monkey
chr5:15444000:15444348:+	LTR	ERVL	MER74B	348	348	348	348	332	359	356	347	337	0	0	0	Pig.Cow
chr5:15444447:15444577:+	LTR	ERVL-MaLR	MLT1D	130	130	130	130	130	130	130	130	0	0	0	0	New.World.Monkey
chr5:15444577:15444925:+	LTR	ERVL-MaLR	MSTB	348	348	348	348	349	348	348	349	0	0	0	0	New.World.Monkey
chr5:15444925:15445221:+	SINE	Alu	AluSq2	296	296	296	296	294	296	296	302	0	0	0	0	New.World.Monkey
chr5:15445221:15445290:+	LTR	ERVL-MaLR	MSTB	69	69	69	69	69	70	70	0	0	0	0	0	Old.World.Monkey
chr5:15445290:15445654:+	LTR	ERVL-MaLR	MLT1D	364	364	364	377	376	371	371	371	0	0	0	0	New.World.Monkey
chr5:15446815:15446984:+	LTR	Gypsy?	LTR88c	169	169	169	169	169	169	169	170	170	170	165	182	Eutheria
chr5:15447245:15447368:+	SINE	MIR	MIR3	123	123	123	123	123	123	123	122	129	127	0	0	Pig.Cow
chr5:15448809:15448873:+	SINE	Alu	AluSz6	64	0	0	0	0	0	0	0	0	0	0	0	Human
chr5:15449199:15449708:+	LTR	ERVL	LTR16E1	509	509	509	509	511	515	515	509	0	0	0	0	New.World.Monkey
chr5:15449936:15450269:+	LINE	L1	L1PA17	333	333	333	333	334	333	333	331	0	0	0	0	New.World.Monkey
chr5:15452776:15453078:-	LTR	ERVL	LTR16E1	302	302	302	302	302	302	302	304	0	0	0	0	New.World.Monkey
chr5:15453402:15453716:+	SINE	Alu	AluSx	314	302	315	315	315	314	314	312	0	0	0	0	New.World.Monkey
chr5:15453772:15454154:+	LINE	L1	L1M5	382	382	380	382	378	378	378	376	0	0	0	0	New.World.Monkey
chr5:15454200:15454663:-	LINE	L1	L1PA16	463	463	463	462	0	460	460	0	0	0	0	0	Old.World.Monkey
chr5:15454665:15456899:-	LINE	L1	L1MA1	2234	2236	2237	2241	0	2254	2253	0	0	0	0	0	Old.World.Monkey
chr5:15456899:15457302:-	LINE	L1	L1PA10	403	403	402	400	0	403	403	0	0	0	0	0	Old.World.Monkey
chr5:15457302:15458110:-	LINE	L1	L1MA1	808	812	812	11874	0	816	815	0	0	0	0	0	Old.World.Monkey
chr5:15458109:15458215:-	LINE	L1	L1M2	106	106	106	106	0	0	0	0	0	0	0	0	Great.Apes
chr5:15458215:15458765:+	LTR	ERVL	MLT2A2	550	550	549	546	0	0	0	0	0	0	0	0	Great.Apes
chr5:15458765:15464092:-	LINE	L1	L1M3f	5327	5333	5364	5419	0	0	0	0	0	0	0	0	Great.Apes
chr5:15464101:15464263:-	LINE	L1	L1M4	162	162	162	162	160	179	179	0	0	0	0	0	Old.World.Monkey
chr5:15464263:15464565:-	SINE	Alu	AluJo	302	292	302	310	310	311	311	0	0	0	0	0	Old.World.Monkey
chr5:15464565:15465080:-	LINE	L1	L1M4	515	515	515	609	516	515	515	0	0	0	0	0	Old.World.Monkey
chr5:15465221:15465330:-	LTR	ERVL-MaLR	MLT1F2	109	109	109	109	109	109	109	109	108	108	0	0	Pig.Cow
chr5:15465809:15466268:+	LTR	ERVL	MLT2B2	459	458	459	451	464	448	448	0	0	0	0	0	Old.World.Monkey
chr5:15466483:15467190:-	LINE	L1	L1P4	707	709	707	706	707	705	705	703	0	0	0	0	New.World.Monkey
chr5:15467191:15467243:+	LINE	L1	L1PB4	52	52	0	0	0	0	0	52	0	0	0	0	New.World.Monkey
chr5:15467268:15467625:+	LINE	L1	L1PB4	357	357	357	358	358	356	356	345	0	0	0	0	New.World.Monkey
chr5:15468914:15469149:+	SINE	MIR	MIR	235	235	231	236	235	0	239	228	0	706	0	0	Pig.Cow
chr5:15469535:15469608:-	SINE	MIR	MIR	73	73	73	73	73	0	404	75	123	76	0	90	Eutheria
chr5:15469668:15470396:-	LTR	ERV1	LTR1B	728	728	728	731	732	717	717	0	0	0	0	0	Old.World.Monkey
chr5:15470675:15470982:-	SINE	Alu	AluY	307	311	0	309	0	0	0	0	0	0	0	0	Great.Apes
chr5:15471065:15471357:+	SINE	Alu	AluSz6	292	294	0	287	287	290	289	0	0	0	0	0	Old.World.Monkey
chr5:15472134:15472209:+	SINE	MIR	MIR3	75	75	75	75	355	75	75	0	0	0	0	0	Old.World.Monkey
chr5:15472503:15472802:+	SINE	Alu	AluSz	299	299	332	332	332	321	321	0	0	0	0	0	Old.World.Monkey
chr5:15473137:15473227:+	LINE	CR1	L3b	90	90	90	90	90	90	90	93	0	0	0	0	New.World.Monkey
chr5:15473399:15473707:+	SINE	Alu	AluSz	308	308	308	308	305	308	308	293	0	0	0	0	New.World.Monkey
chr5:15476405:15476642:+	LINE	L1	L1PA8	237	0	237	231	234	236	236	232	0	0	0	0	New.World.Monkey
chr5:15476717:15476834:+	LINE	L1	L1PA8	117	0	119	119	118	123	119	121	0	0	0	0	New.World.Monkey
chr5:15477948:15478306:+	LTR	ERVL-MaLR	THE1B	358	358	358	358	354	358	358	358	0	0	0	0	New.World.Monkey
chr5:15478306:15478338:+	LTR	ERVL-MaLR	THE1B-int	32	32	32	32	32	32	32	32	0	0	0	0	New.World.Monkey
chr5:15478336:15478833:+	LTR	ERVL-MaLR	THE1B-int	497	497	497	497	492	2692	2692	0	0	0	0	0	Old.World.Monkey
chr5:15478835:15479189:+	LTR	ERVL-MaLR	THE1B	354	354	354	353	350	357	357	0	0	0	0	0	Old.World.Monkey
chr5:15479897:15480198:-	SINE	Alu	AluSx	301	301	0	302	301	302	302	0	0	0	0	0	Old.World.Monkey
chr5:15480237:15480345:+	SINE	MIR	MIR3	108	108	108	0	108	108	108	105	0	0	0	114	Eutheria
chr5:15481010:15481153:-	DNA	hAT-Charlie	MER103C	143	143	143	143	143	143	143	143	0	139	0	0	Pig.Cow
chr5:15482330:15482610:-	LINE	L2	L2c	280	280	280	280	278	284	284	0	272	0	0	0	Pig.Cow
chr5:15482783:15483411:-	LTR	ERV1	LTR8A	628	628	627	628	628	611	644	671	0	0	0	0	New.World.Monkey
chr5:15484284:15484594:-	SINE	Alu	AluJb	310	308	307	0	312	312	312	296	0	0	0	0	New.World.Monkey
chr5:15485244:15485783:-	LINE	L2	L2c	539	539	539	537	540	546	546	543	0	0	0	0	New.World.Monkey
chr5:15485783:15485951:+	LINE	L1	L1MA3	168	168	168	168	168	168	168	181	0	0	0	0	New.World.Monkey
chr5:15485951:15486425:-	LINE	L2	L2c	474	474	476	460	476	472	472	2068	0	0	0	0	New.World.Monkey
chr5:15486491:15486949:-	LTR	ERVL	LTR16C	458	457	458	458	456	457	457	464	0	0	0	0	New.World.Monkey
chr5:15486949:15487657:-	LINE	L2	L2c	708	708	708	719	718	719	719	1415	0	0	0	0	New.World.Monkey
chr5:15487657:15488088:-	LTR	ERVL-MaLR	MSTC	431	431	431	431	431	431	432	442	0	0	0	0	New.World.Monkey
chr5:15488088:15488298:-	LINE	L2	L2c	210	210	210	210	210	0	0	0	0	0	0	0	Apes
chr5:15488328:15488563:-	LINE	L2	L2	235	235	235	235	235	233	237	235	0	0	0	242	Eutheria
chr5:15488626:15488838:-	LTR	ERVL	LTR16A	212	0	212	213	212	211	211	211	0	0	0	0	New.World.Monkey
chr5:15488922:15489229:-	LTR	ERVL	HERV16-int	307	307	307	306	304	305	305	307	0	0	0	0	New.World.Monkey
chr5:15489295:15489398:-	LTR	ERVL	LTR16A	103	103	103	103	103	103	103	0	0	0	0	0	Old.World.Monkey
chr5:15489398:15489612:+	DNA	hAT-Charlie	MER20	214	214	214	237	214	214	214	214	0	0	0	0	New.World.Monkey
chr5:15489612:15489841:-	LTR	ERVL	LTR16A	229	229	229	229	229	229	229	225	0	0	223	0	Eutheria
chr5:15490276:15491179:+	LINE	L2	L2a	903	908	907	906	915	934	913	916	0	0	0	0	New.World.Monkey
chr5:15491179:15491461:-	SINE	Alu	AluJr	282	282	0	731	0	279	283	275	0	0	0	0	New.World.Monkey
chr5:15491461:15491866:+	LINE	L2	L2a	405	405	405	405	405	405	405	403	0	393	0	0	Pig.Cow
chr5:15492309:15492703:+	LINE	L2	L2a	394	394	393	394	394	394	394	388	0	0	0	0	New.World.Monkey
chr5:15492815:15492915:+	LTR	ERVL-MaLR	MLT1J1	100	100	100	0	100	100	100	100	97	0	0	0	Pig.Cow
chr5:15492972:15493159:+	LTR	ERVL-MaLR	MLT1J1	187	187	187	188	485	189	189	185	0	0	0	0	New.World.Monkey
chr5:15493164:15493565:+	LTR	ERVL-MaLR	MSTA	401	401	401	400	400	400	400	390	0	0	0	0	New.World.Monkey
chr5:15494485:15494674:+	SINE	MIR	MIRb	189	190	189	189	189	187	187	186	187	186	0	0	Pig.Cow
chr5:15495979:15496255:-	LINE	L1	L1MD1	276	277	274	277	277	277	277	0	0	0	0	0	Old.World.Monkey
chr5:15496252:15497160:-	LINE	L1	L1MDa	908	908	906	913	908	888	890	905	0	0	0	0	New.World.Monkey
chr5:15497481:15497608:-	LINE	L2	L2b	127	127	127	127	127	126	126	127	0	126	125	121	Eutheria
chr5:15498080:15498222:+	SINE	MIR	MIRc	142	142	142	142	142	142	142	142	0	149	0	0	Pig.Cow
chr5:15498397:15498801:+	LTR	ERVL-MaLR	MSTC	404	405	404	400	405	418	418	401	0	0	0	0	New.World.Monkey
chr5:15498962:15499050:-	LINE	L2	L2c	88	90	88	91	90	0	0	86	0	0	0	0	New.World.Monkey
chr5:15503115:15503247:+	LTR	ERV1	MER57A1	132	136	136	140	140	0	0	140	0	0	0	0	New.World.Monkey
chr5:15503247:15503565:+	SINE	Alu	AluSz	318	308	308	323	313	319	319	321	0	0	0	0	New.World.Monkey
chr5:15503565:15503862:+	LTR	ERV1	MER57A1	297	297	298	295	295	297	297	0	0	0	0	0	Old.World.Monkey
chr5:15504118:15504181:+	DNA	hAT-Charlie	MER5A1	63	63	63	61	63	61	61	61	63	63	82	94	Eutheria
chr5:15505263:15505512:-	SINE	MIR	MIRb	249	248	249	249	250	250	250	249	0	0	0	0	New.World.Monkey
chr5:15505504:15505881:-	LINE	L2	L2a	377	377	377	377	377	377	377	375	0	0	0	0	New.World.Monkey
chr5:15505942:15506613:-	DNA	TcMar-Tigger	MER44C	671	673	1223	671	670	672	672	667	0	0	0	0	New.World.Monkey
chr5:15506626:15506986:-	LTR	ERVL-MaLR	MLT1A0	360	360	360	360	360	396	360	999	0	0	0	0	New.World.Monkey
chr5:15507814:15507874:-	DNA	TcMar-Tigger	MER47A	60	63	61	60	60	62	62	74	0	0	0	0	New.World.Monkey
chr5:15507874:15508158:+	SINE	Alu	AluSq2	284	284	284	283	284	286	286	276	0	0	0	0	New.World.Monkey
chr5:15508158:15508445:-	DNA	TcMar-Tigger	MER47A	287	288	286	286	286	284	284	286	0	0	0	0	New.World.Monkey
chr5:15508471:15508715:+	LINE	CR1	L3	244	244	244	244	244	244	244	244	0	0	0	0	New.World.Monkey
chr5:15509466:15509536:-	LINE	L2	L2c	70	70	70	70	70	70	70	76	72	0	0	0	Pig.Cow
chr5:15510886:15511128:-	SINE	MIR	MIR	242	242	242	242	241	242	242	243	0	0	0	0	New.World.Monkey
chr5:15511735:15511885:-	SINE	MIR	MIRc	150	150	150	150	150	150	150	150	661	610	0	0	Pig.Cow
chr5:15512502:15512557:+	LINE	L2	L2b	55	55	55	55	55	55	55	54	55	56	54	54	Eutheria
chr5:15514572:15514720:-	SINE	MIR	MIR	148	148	148	0	152	152	152	151	0	0	147	152	Eutheria
chr5:15514821:15515197:+	LTR	ERVL	LTR16A	376	376	376	375	375	374	374	362	0	371	0	0	Pig.Cow
chr5:15515354:15515506:-	SINE	MIR	MIR3	152	151	151	151	151	151	151	0	0	0	0	0	Old.World.Monkey
chr5:15516667:15517096:+	LTR	ERVL-MaLR	THE1C	429	0	0	0	0	0	0	0	0	0	0	0	Human
chr5:15517123:15517360:-	SINE	Alu	AluY	237	241	279	237	226	0	0	0	0	0	0	0	Apes
chr5:15517904:15518000:+	LTR	ERVL	LTR79	96	96	96	99	0	97	97	97	95	0	0	0	Pig.Cow
chr5:15518087:15518375:-	SINE	Alu	AluSz	288	288	288	298	312	304	312	0	0	0	0	0	Old.World.Monkey
chr5:15518378:15518557:+	LTR	ERVL	LTR79	179	179	179	179	179	179	179	179	178	181	173	0	Eutheria
chr5:15518667:15518777:-	LINE	L2	L2	110	110	110	110	110	110	110	110	0	0	0	0	New.World.Monkey
chr5:15518980:15519098:-	LINE	L2	L2b	118	118	118	118	118	118	118	116	0	120	121	0	Eutheria
chr5:15519171:15519460:+	SINE	Alu	AluSx	289	289	290	290	390	391	387	0	0	0	0	0	Old.World.Monkey
chr5:15519922:15520474:-	LTR	ERV1	MER41A	552	550	570	550	570	567	567	0	0	0	0	0	Old.World.Monkey
chr5:15521135:15521365:+	SINE	MIR	MIR	230	231	231	231	232	231	231	235	0	228	0	0	Pig.Cow
chr5:15521408:15521463:-	DNA	TcMar-Tc2	Kanga1a	55	55	55	55	55	55	0	55	58	60	0	0	Pig.Cow
chr5:15523058:15523248:-	DNA	hAT-Charlie	MER3	190	190	190	197	197	199	198	192	0	0	0	0	New.World.Monkey
chr5:15523385:15523682:+	SINE	Alu	AluY	297	297	297	297	297	0	0	0	0	0	0	0	Apes
chr5:15523874:15524048:-	LTR	ERVL-MaLR	MLT1J	174	174	174	174	174	0	0	174	173	193	166	173	Eutheria
chr5:15525132:15525339:+	SINE	MIR	MIR	207	203	207	207	207	213	213	222	212	0	0	0	Pig.Cow
chr5:15525563:15525696:-	SINE	MIR	MIRc	133	138	138	133	133	133	133	133	131	0	0	0	Pig.Cow
chr5:15527681:15527799:-	LINE	L1	L1ME4a	118	117	118	118	118	118	118	119	0	116	0	328	Eutheria
chr5:15527856:15527944:-	LINE	CR1	L3	88	88	88	88	86	235	89	89	0	0	0	0	New.World.Monkey
chr5:15528494:15528858:-	LTR	ERVL-MaLR	THE1B	364	364	364	748	362	347	347	358	0	0	0	0	New.World.Monkey
chr5:15528920:15529473:-	LINE	L1	L1MA8	553	558	544	559	555	558	558	539	0	0	0	0	New.World.Monkey
chr5:15529496:15529796:-	SINE	Alu	AluY	300	0	0	0	0	0	0	0	0	0	0	0	Human
chr5:15530373:15530449:-	LINE	CR1	L3	76	76	76	76	73	76	76	77	0	73	75	0	Eutheria
chr5:15530645:15531088:-	LTR	ERVL	MER77	443	445	445	444	444	445	445	0	547	436	0	0	Pig.Cow
chr5:15532042:15532215:+	SINE	MIR	MIRb	173	173	173	173	189	169	169	169	0	0	0	0	New.World.Monkey
chr5:15532983:15533299:-	LINE	L2	L2	316	316	316	316	316	307	307	307	0	309	0	0	Pig.Cow
chr5:15534113:15534977:-	LINE	L1	L1MC1	864	869	869	873	867	7763	873	0	1025	917	0	0	Pig.Cow
chr5:15534977:15535349:+	LTR	ERVL-MaLR	THE1D	372	373	373	375	369	371	371	382	0	0	0	0	New.World.Monkey
chr5:15535351:15536955:+	LTR	ERVL-MaLR	THE1D-int	1604	1604	1604	1604	1600	1645	1600	0	0	0	0	0	Old.World.Monkey
chr5:15536956:15537320:+	LTR	ERVL-MaLR	THE1D	364	364	364	364	361	367	367	368	0	0	0	0	New.World.Monkey
chr5:15537320:15537420:-	LINE	L1	L1MC1	100	100	100	100	100	99	99	0	0	0	0	0	Old.World.Monkey
chr5:15537423:15537729:+	LTR	ERV1	LTR78	306	308	310	309	312	309	309	311	0	0	0	0	New.World.Monkey
chr5:15538193:15538328:+	LTR	ERV1	LTR78	135	134	135	135	135	135	135	135	0	134	0	0	Pig.Cow
chr5:15540689:15541070:-	LTR	ERVL-MaLR	MLT1A0	381	364	364	365	364	368	368	0	0	0	0	0	Old.World.Monkey
chr5:15541205:15541330:-	LINE	L1	L1MC4	125	125	130	130	125	489	619	125	0	126	0	0	Pig.Cow
chr5:15541582:15541652:-	LINE	L1	L1MC4a	70	70	70	70	71	0	70	0	0	0	0	0	Old.World.Monkey
chr5:15541652:15541952:-	SINE	Alu	AluSz6	300	304	300	295	293	303	302	290	0	0	0	0	New.World.Monkey
chr5:15541952:15542184:-	LINE	L1	L1MC4a	232	230	231	235	228	237	239	232	0	0	0	0	New.World.Monkey
chr5:15543222:15543575:-	LTR	ERVL-MaLR	THE1B	353	353	353	353	353	350	350	353	0	0	0	0	New.World.Monkey
chr5:15544016:15544133:+	LTR	ERV1	MER66B	117	118	119	117	0	0	0	0	0	0	0	0	Great.Apes
chr5:15544135:15544407:+	LTR	ERV1	MER66B	272	272	272	272	269	272	289	272	0	0	0	0	New.World.Monkey
chr5:15545341:15545395:-	LINE	L2	L2a	54	54	54	54	54	54	54	54	54	54	0	0	Pig.Cow
chr5:15545507:15545577:-	LINE	L2	L2a	70	70	70	70	70	72	72	70	68	71	0	0	Pig.Cow
chr5:15546009:15546256:+	DNA	hAT-Charlie	MER33	247	247	0	246	247	268	0	259	257	0	0	338	Eutheria
chr5:15546256:15546393:+	SINE	Alu	AluSx	137	137	0	137	136	0	0	0	0	0	0	0	Apes
chr5:15546393:15546690:+	SINE	Alu	AluSx1	297	298	0	309	305	0	0	0	0	0	0	0	Apes
chr5:15546690:15546858:+	SINE	Alu	AluSx	168	164	167	166	169	0	166	169	0	0	0	0	New.World.Monkey
chr5:15546858:15546929:+	DNA	hAT-Charlie	MER33	71	71	71	71	71	71	71	71	0	0	0	0	New.World.Monkey
chr5:15547033:15547195:-	LINE	L2	L2	162	162	162	162	162	161	161	162	0	0	0	0	New.World.Monkey
chr5:15547534:15547987:-	LTR	ERVL	MER70A	453	452	453	445	447	452	452	463	0	0	0	0	New.World.Monkey
chr5:15548348:15548495:-	DNA	TcMar-Mariner	MARNA	147	147	147	147	147	147	147	143	149	149	0	144	Eutheria
chr5:15548548:15548698:+	SINE	MIR	MIR	150	150	0	149	150	146	150	154	0	149	0	0	Pig.Cow
chr5:15548698:15549285:-	LTR	ERV1	PRIMA4_LTR	587	586	586	633	642	645	645	0	0	0	0	0	Old.World.Monkey
chr5:15549285:15549381:+	SINE	MIR	MIR	96	96	96	96	96	95	95	0	0	0	0	0	Old.World.Monkey
chr5:15549532:15549884:+	DNA	hAT-Charlie	MER58D	352	351	352	352	352	352	352	361	0	350	424	0	Eutheria
chr5:15552115:15552208:-	SINE	MIR	MIRc	93	93	93	93	90	93	93	91	96	93	0	0	Pig.Cow
chr5:15552280:15552709:+	LINE	L2	L2b	429	429	429	0	0	0	0	0	0	444	0	0	Pig.Cow
chr5:15552727:15552910:+	LINE	L2	L2b	183	183	183	183	183	183	183	0	0	0	0	0	Old.World.Monkey
chr5:15552910:15553211:+	SINE	Alu	AluSc	301	294	0	0	298	0	324	0	0	0	0	0	Old.World.Monkey
chr5:15553211:15553719:+	LINE	L2	L2b	508	511	0	505	498	523	535	0	0	0	0	0	Old.World.Monkey
chr5:15553721:15553763:-	SINE	MIR	MIRc	42	42	42	42	42	61	61	40	41	42	54	0	Eutheria
chr5:15554503:15554670:-	SINE	MIR	MIRb	167	167	167	169	167	162	162	171	0	162	0	0	Pig.Cow
chr5:15554708:15554841:+	DNA	hAT-Charlie	MER5A1	133	133	133	133	135	133	133	133	0	0	0	0	New.World.Monkey
chr5:15556008:15556047:-	LTR	ERVL	MLT2B1	39	39	0	39	39	39	39	39	0	0	0	0	New.World.Monkey
chr5:15556222:15556666:-	LTR	ERVL	MLT2B1	444	444	0	446	442	446	446	483	0	0	0	0	New.World.Monkey
chr5:15557058:15557345:-	SINE	Alu	AluY	287	286	0	289	293	0	308	0	0	0	0	0	Old.World.Monkey
chr5:15557444:15557646:+	DNA	hAT-Tip100	ORSL-2a	202	202	202	196	202	202	202	198	440	0	0	0	Pig.Cow
chr5:15558012:15558280:+	LINE	L1	L1MB4	268	268	270	268	268	0	0	268	0	0	0	0	New.World.Monkey
chr5:15559051:15559165:+	SINE	MIR	MIR	114	114	114	110	110	0	0	0	112	113	0	0	Pig.Cow
chr5:15559582:15559627:-	SINE	MIR	MIR3	45	45	45	45	45	45	45	44	45	45	0	0	Pig.Cow
chr5:15560722:15560826:-	LINE	L1	L1ME3E	104	104	104	0	0	104	104	0	0	0	0	0	Old.World.Monkey
chr5:15561029:15561909:-	LINE	L1	L1MA9	880	879	874	883	869	860	860	880	0	0	0	0	New.World.Monkey
chr5:15561907:15562627:+	LINE	L1	L1MA9	720	720	720	727	721	743	725	740	0	0	0	0	New.World.Monkey
chr5:15562621:15562728:-	LINE	L1	L1ME3E	107	106	106	106	106	106	106	106	0	0	0	0	New.World.Monkey
chr5:15562845:15563117:-	LINE	L2	L2a	272	272	272	261	272	270	270	271	399	0	276	0	Eutheria
chr5:15563117:15563263:-	LINE	L1	L1ME3E	146	0	145	146	144	146	146	146	142	0	0	0	Pig.Cow
chr5:15563305:15563386:+	LINE	L2	L2a	81	81	77	80	81	81	81	81	81	0	80	0	Eutheria
chr5:15565530:15565586:-	LTR	ERVL	MLT2B4	56	56	56	56	56	57	57	0	0	0	0	0	Old.World.Monkey
chr5:15565730:15566125:-	LTR	ERVL	MLT2B4	395	395	395	393	395	391	391	0	686	486	0	0	Pig.Cow
chr5:15566570:15566623:-	LINE	L2	L2a	53	53	53	53	58	53	53	53	52	53	56	52	Eutheria
chr5:15567299:15567406:+	SINE	MIR	MIR3	107	107	107	107	107	107	107	107	0	0	109	109	Eutheria
chr5:15567711:15570620:-	LINE	L1	L1PA4	2909	0	2909	3313	2884	0	0	0	0	0	0	0	Apes
chr5:15570930:15571230:+	SINE	Alu	AluSp	300	291	0	293	290	0	0	297	0	0	0	0	New.World.Monkey
chr5:15572214:15572408:+	SINE	MIR	MIRc	194	200	194	194	193	194	194	194	0	193	208	210	Eutheria
chr5:15573217:15573343:+	LINE	L2	L2c	126	126	126	128	128	128	128	0	134	136	128	129	Eutheria
chr5:15575060:15575265:+	DNA	hAT-Charlie	MER20	205	205	205	206	205	204	204	201	0	0	0	0	New.World.Monkey
chr5:15576178:15576491:-	SINE	Alu	AluSp	313	0	309	298	301	319	309	310	0	0	0	0	New.World.Monkey
chr5:15576904:15577054:+	LINE	L2	L2c	150	150	150	150	150	150	150	149	494	153	161	164	Eutheria
chr5:15579696:15580107:-	LTR	ERVL-MaLR	MLT1G	411	411	410	409	412	411	411	399	0	426	0	0	Pig.Cow
chr5:15580112:15580452:+	LTR	ERVL-MaLR	MLT1A	340	340	340	340	340	340	340	338	0	0	0	0	New.World.Monkey
chr5:15582053:15582347:-	SINE	Alu	AluSz6	294	294	294	290	0	299	299	293	0	0	0	0	New.World.Monkey
chr5:15583069:15583424:-	LTR	ERVL-MaLR	THE1D	355	355	355	377	346	354	354	353	0	0	0	0	New.World.Monkey
chr5:15583424:15584855:-	LTR	ERVL-MaLR	THE1D-int	1431	1431	1424	1433	1434	1395	1395	1472	0	0	0	0	New.World.Monkey
chr5:15584855:15585049:-	LTR	ERVL-MaLR	THE1D	194	194	194	193	194	269	194	188	0	0	0	0	New.World.Monkey
chr5:15587035:15587691:+	LINE	L2	L2b	656	656	656	656	651	654	654	0	0	0	0	0	Old.World.Monkey
chr5:15587702:15587825:-	SINE	MIR	MIR	123	123	123	123	122	123	123	123	416	421	120	121	Eutheria
chr5:15588493:15588795:-	SINE	Alu	AluSq	302	298	303	296	301	296	298	0	0	0	0	0	Old.World.Monkey
chr5:15589336:15589715:+	LTR	ERVL-MaLR	MSTA	379	379	379	379	385	380	380	375	0	0	0	0	New.World.Monkey
chr5:15590403:15590710:+	LINE	L2	L2	307	307	307	307	307	307	307	0	309	675	0	0	Pig.Cow
chr5:15591256:15591552:+	SINE	Alu	AluY	296	304	297	0	318	0	0	0	0	0	0	0	Apes
chr5:15591821:15592115:-	SINE	Alu	AluSc	294	298	0	293	294	285	294	0	0	0	0	0	Old.World.Monkey
chr5:15592254:15592349:-	SINE	MIR	MIRb	95	95	95	95	95	96	96	95	108	94	0	0	Pig.Cow
chr5:15592409:15592602:+	SINE	MIR	MIRb	193	200	200	200	200	195	195	205	202	197	0	0	Pig.Cow
chr5:15593350:15593642:+	SINE	Alu	AluSx1	292	292	292	289	292	289	289	0	0	0	0	0	Old.World.Monkey
chr5:15594041:15594116:+	DNA	TcMar-Mariner	MADE2	75	75	75	75	75	75	75	75	0	74	75	76	Eutheria
chr5:15595689:15595900:-	SINE	MIR	MIR	211	211	211	211	205	211	211	211	216	0	0	0	Pig.Cow
chr5:15596110:15596261:-	SINE	MIR	MIR3	151	151	151	151	151	151	151	150	149	0	148	0	Eutheria
chr5:15596511:15596613:+	SINE	Alu	AluJo	102	102	102	101	102	105	105	104	0	0	0	0	New.World.Monkey
chr5:15596781:15597430:+	LTR	ERVL	MER21B	649	650	649	629	648	638	638	643	0	0	0	0	New.World.Monkey
chr5:15599697:15599873:-	SINE	MIR	MIR3	176	176	176	175	0	175	175	174	0	0	0	0	New.World.Monkey
chr5:15599909:15600620:-	LTR	ERV1	MER72	711	0	708	703	0	737	709	0	0	0	0	0	Old.World.Monkey
chr5:15601967:15602342:+	LTR	ERVL-MaLR	MLT1C	375	375	375	375	375	378	378	371	0	407	389	389	Eutheria
chr5:15602583:15602682:-	LINE	L2	L2b	99	99	99	99	0	99	99	97	99	102	0	0	Pig.Cow
chr5:15602945:15603240:-	SINE	Alu	AluJr	295	295	295	294	286	296	296	286	0	0	0	0	New.World.Monkey
chr5:15603436:15603648:-	SINE	MIR	MIR	212	0	0	0	0	0	0	0	0	0	0	0	Human
chr5:15603963:15604288:+	SINE	Alu	AluSz6	325	325	325	327	325	326	326	0	0	0	0	0	Old.World.Monkey
chr5:15604458:15604759:-	SINE	Alu	AluSz6	301	306	301	301	301	311	308	296	0	0	0	0	New.World.Monkey
chr5:15605396:15605874:+	LINE	L1	L1MB4	478	477	476	475	467	480	480	0	0	0	0	0	Old.World.Monkey
chr5:15606064:15606138:+	LINE	L1	L1MA9	74	72	74	75	76	76	76	76	0	0	0	0	New.World.Monkey
chr5:15608576:15609000:+	LTR	ERVL	MLT2C1	424	424	424	727	426	0	0	420	669	0	0	0	Pig.Cow
chr5:15609048:15609204:-	SINE	MIR	MIRb	156	156	156	154	156	0	0	155	0	0	0	0	New.World.Monkey
chr5:15609363:15609434:-	DNA	hAT-Charlie	MER5A	71	71	71	71	71	71	71	0	0	0	0	0	Old.World.Monkey
chr5:15609438:15609520:-	LTR	ERVL-MaLR	MLT1F1	82	82	82	82	82	82	82	0	0	0	0	0	Old.World.Monkey
chr5:15609978:15610338:-	LTR	ERVL-MaLR	THE1B	360	365	362	362	372	373	373	0	0	0	0	0	Old.World.Monkey
chr5:15610508:15610691:-	LTR	Gypsy	LTR81B	183	200	200	200	200	200	200	201	0	0	0	0	New.World.Monkey
chr5:15610876:15611108:-	SINE	MIR	MIRb	232	232	232	230	230	232	232	0	0	0	0	0	Old.World.Monkey
chr5:15611176:15611805:-	DNA	TcMar-Tigger	MER82	629	630	625	628	625	632	643	629	0	0	0	0	New.World.Monkey
chr5:15611809:15612116:+	SINE	Alu	AluJr	307	306	306	328	320	324	322	315	0	0	0	0	New.World.Monkey
chr5:15612245:15612397:+	DNA	hAT-Charlie	MER106B	152	151	153	149	155	153	153	151	0	0	156	157	Eutheria
chr5:15612397:15612493:+	SINE	MIR	MIRb	96	96	96	92	92	96	96	95	0	0	0	0	New.World.Monkey
chr5:15613295:15613490:-	SINE	MIR	MIR3	195	195	195	194	195	195	195	193	0	0	226	209	Eutheria
chr5:15613882:15614229:-	LTR	ERVL-MaLR	MLT1A0	347	348	348	348	346	346	346	341	0	0	0	0	New.World.Monkey
chr5:15614368:15614674:-	SINE	Alu	AluSz	306	308	312	0	297	305	0	0	0	0	0	0	Old.World.Monkey
chr5:15614683:15615198:-	LTR	ERVL-MaLR	MLT1E1	515	515	515	515	514	517	517	0	0	0	0	0	Old.World.Monkey
chr5:15615352:15615569:-	DNA	hAT-Charlie	MER20	217	217	217	217	212	217	217	0	220	0	0	0	Pig.Cow
chr5:15617531:15617847:-	SINE	Alu	AluSx1	316	0	308	0	0	0	0	0	0	0	0	0	Great.Apes
chr5:15618862:15619553:-	LTR	ERV1	MER50B	691	687	690	686	688	688	688	678	0	0	0	0	New.World.Monkey
chr5:15620126:15620265:+	LINE	L1	L1MB7	139	139	139	139	137	144	144	140	145	154	0	0	Pig.Cow
chr5:15620328:15620658:-	SINE	Alu	AluSq	330	318	370	0	0	317	316	0	0	0	0	0	Old.World.Monkey
chr5:15622067:15622164:-	LINE	L2	L2c	97	97	97	97	95	97	97	0	0	0	0	0	Old.World.Monkey
chr5:15622238:15622315:+	LINE	L2	L2a	77	77	77	77	77	81	81	0	0	0	0	0	Old.World.Monkey
chr5:15622403:15622757:-	LINE	L1	L1PA5	354	354	354	354	355	0	0	0	0	0	0	0	Apes
chr5:15622814:15623112:-	SINE	Alu	AluSz	298	298	299	298	297	298	298	299	0	0	0	0	New.World.Monkey
chr5:15623849:15624054:-	SINE	MIR	MIRb	205	214	205	206	206	0	0	0	213	0	0	0	Pig.Cow
chr5:15624290:15624490:+	LTR	ERVL-MaLR	MSTB1	200	200	200	201	200	200	200	200	0	0	0	0	New.World.Monkey
chr5:15624490:15625008:+	DNA	PiggyBac	MER75	518	522	530	537	518	515	516	0	0	0	0	0	Old.World.Monkey
chr5:15625008:15625261:+	LTR	ERVL-MaLR	MSTB1	253	253	251	251	307	252	252	0	0	0	0	0	Old.World.Monkey
chr5:15625480:15625769:+	SINE	Alu	AluSx	289	289	290	290	290	300	300	0	0	0	0	0	Old.World.Monkey
chr5:15628989:15629099:-	LINE	L1	L1MC4	110	110	110	110	110	109	109	109	118	112	0	0	Pig.Cow
chr5:15629104:15629391:+	SINE	Alu	AluJr	287	288	285	284	281	0	0	288	0	0	0	0	New.World.Monkey
chr5:15629774:15629898:+	LINE	L2	L2c	124	124	124	124	124	124	124	124	406	0	124	0	Eutheria
chr5:15630998:15631074:+	SINE	MIR	MIR	76	76	76	76	76	76	76	75	76	76	0	0	Pig.Cow
chr5:15631522:15631804:+	SINE	Alu	AluSq2	282	281	277	283	294	298	298	284	0	0	0	0	New.World.Monkey
chr5:15632203:15632317:+	DNA	hAT-Charlie	MER103C	114	114	114	114	114	114	114	116	0	0	0	0	New.World.Monkey
chr5:15632436:15632514:+	LINE	L1	L1ME4a	78	78	78	78	78	77	78	78	76	78	0	0	Pig.Cow
chr5:15632514:15633131:+	LINE	L1	L1PA16	617	617	618	618	617	616	616	616	0	0	0	0	New.World.Monkey
chr5:15633131:15633333:+	LINE	L1	L1ME4a	202	202	202	202	197	202	202	198	0	0	0	0	New.World.Monkey
chr5:15633754:15633848:-	LINE	L2	L2b	94	94	94	95	95	95	95	0	95	95	0	0	Pig.Cow
chr5:15633904:15634188:-	SINE	Alu	AluSq2	284	284	284	284	284	0	0	0	0	0	0	0	Apes
chr5:15634375:15634418:-	LTR	ERVL-MaLR	MLT1H1	43	43	43	43	43	43	43	0	0	0	0	0	Old.World.Monkey
chr5:15634418:15634728:-	SINE	Alu	AluSx1	310	312	305	313	301	309	306	0	0	0	0	0	Old.World.Monkey
chr5:15634732:15635177:-	LTR	ERVL-MaLR	MLT1D	445	444	472	441	447	437	438	0	465	456	0	0	Pig.Cow
chr5:15635177:15635668:-	LTR	ERVL-MaLR	MLT1H1	491	491	491	5479	491	491	491	0	0	0	0	0	Old.World.Monkey
chr5:15635682:15635904:-	LINE	L2	L2b	222	222	222	222	222	221	223	0	0	0	0	0	Old.World.Monkey
chr5:15636076:15636194:+	DNA	hAT-Charlie	Charlie10	118	115	118	118	118	118	118	0	117	115	0	0	Pig.Cow
chr5:15636668:15636898:-	DNA	TcMar-Tigger	Tigger13a	230	228	229	225	223	225	225	0	0	0	0	0	Old.World.Monkey
chr5:15637123:15637261:+	LINE	CR1	L3	138	138	138	138	138	138	138	0	138	138	0	0	Pig.Cow
chr5:15637697:15637871:-	SINE	MIR	MIR	174	174	174	171	491	0	0	174	0	0	170	0	Eutheria
chr5:15638105:15638366:-	LINE	L2	L2b	261	264	265	262	265	264	264	259	492	258	258	259	Eutheria
chr5:15638483:15638642:+	DNA	hAT-Charlie	MER5A1	159	159	159	159	159	159	159	159	0	0	0	0	New.World.Monkey
chr5:15639316:15639380:+	SINE	MIR	MIRb	64	64	64	64	64	66	66	63	0	63	62	0	Eutheria
chr5:15639380:15639740:+	LTR	ERVL-MaLR	THE1B	360	351	360	355	360	358	358	357	0	0	0	0	New.World.Monkey
chr5:15639740:15639878:+	SINE	MIR	MIRb	138	137	137	137	137	137	137	137	0	0	0	0	New.World.Monkey
chr5:15640203:15640627:-	LTR	ERVL-MaLR	MLT1C	424	424	424	0	424	424	424	747	0	0	0	0	New.World.Monkey
chr5:15640627:15640932:-	SINE	Alu	AluSz	305	311	306	292	301	388	389	328	0	0	0	0	New.World.Monkey
chr5:15640932:15640982:-	LTR	ERVL-MaLR	MLT1C	50	50	50	50	50	50	50	50	0	0	0	0	New.World.Monkey
chr5:15641634:15642050:+	LTR	ERVL	MLT2B4	416	416	416	416	407	0	0	415	0	0	0	0	New.World.Monkey
chr5:15642095:15642131:+	LTR	ERVL	MLT2B4	36	36	36	36	35	36	36	36	40	35	0	0	Pig.Cow
chr5:15644286:15644592:+	SINE	Alu	AluSp	306	298	0	313	301	0	0	0	0	0	0	0	Apes
chr5:15645317:15645793:+	LTR	ERV1	MER4A1	476	476	476	475	478	474	474	457	0	0	0	0	New.World.Monkey
chr5:15646167:15646240:+	SINE	MIR	MIRb	73	73	71	73	73	73	73	74	298	70	0	0	Pig.Cow
chr5:15646304:15646532:-	SINE	MIR	MIR	228	228	228	228	228	224	224	0	0	0	0	0	Old.World.Monkey
chr5:15647281:15647497:-	SINE	MIR	MIRc	216	216	216	216	216	216	216	215	0	490	0	0	Pig.Cow
chr5:15647817:15648054:-	SINE	MIR	MIRb	237	237	237	237	233	239	237	233	0	0	0	244	Eutheria
chr5:15649092:15649404:-	SINE	Alu	AluSx	312	304	308	308	308	375	375	297	0	0	0	0	New.World.Monkey
chr5:15650282:15651194:-	DNA	TcMar-Tigger	Tigger1	912	912	912	902	907	921	921	0	0	0	0	0	Old.World.Monkey
chr5:15651194:15651503:-	SINE	Alu	AluY	309	316	0	305	303	0	0	0	0	0	0	0	Apes
chr5:15651503:15652388:-	DNA	TcMar-Tigger	Tigger1	885	885	885	878	905	0	0	0	0	0	0	0	Apes
chr5:15652388:15652673:-	SINE	Alu	AluY	285	286	0	282	286	0	0	0	0	0	0	0	Apes
chr5:15652673:15652904:-	DNA	TcMar-Tigger	Tigger1	231	231	232	231	237	241	241	0	0	0	0	0	Old.World.Monkey
chr5:15652904:15653139:+	LINE	L1	L1MA3	235	231	235	226	235	235	235	0	0	0	0	0	Old.World.Monkey
chr5:15653139:15653468:-	DNA	TcMar-Tigger	Tigger1	329	329	329	329	325	319	319	0	0	0	0	0	Old.World.Monkey
chr5:15655322:15655631:+	SINE	Alu	AluSz	309	317	318	308	309	336	304	0	0	0	0	0	Old.World.Monkey
chr5:15655836:15655944:-	SINE	MIR	MIR3	108	108	108	108	106	108	108	108	0	129	121	110	Eutheria
chr5:15656192:15656234:-	LINE	CR1	L3	42	42	42	42	42	42	42	42	0	41	42	218	Eutheria
chr5:15656403:15656776:-	LTR	ERVL-MaLR	THE1B	373	373	378	1080	375	0	378	375	0	0	0	0	New.World.Monkey
chr5:15657053:15657389:+	LINE	L1	L1M5	336	338	337	337	335	335	335	329	323	0	0	0	Pig.Cow
chr5:15657661:15657964:+	SINE	Alu	AluSq2	303	303	0	305	297	300	302	0	0	0	0	0	Old.World.Monkey
chr5:15657964:15658228:+	LTR	ERVL-MaLR	MLT1N2	264	263	264	264	264	264	264	0	276	0	0	0	Pig.Cow
chr5:15658347:15658430:+	LTR	ERVL-MaLR	MLT1N2	83	83	83	0	83	84	83	0	0	0	0	0	Old.World.Monkey
chr5:15658431:15658611:+	LTR	ERVL-MaLR	THE1C	180	180	180	180	196	184	184	0	0	0	0	0	Old.World.Monkey
chr5:15658611:15659071:-	LTR	ERV1	LTR2	460	463	457	454	459	455	455	0	0	0	0	0	Old.World.Monkey
chr5:15659071:15659256:+	LTR	ERVL-MaLR	THE1C	185	185	185	185	185	187	187	0	0	0	0	0	Old.World.Monkey
chr5:15659708:15659785:+	LINE	L1	L1M5	77	77	0	77	77	77	77	0	0	74	79	91	Eutheria
chr5:15660473:15660766:-	SINE	Alu	AluSq2	293	293	0	294	293	283	283	0	0	0	0	0	Old.World.Monkey
chr5:15661179:15661239:-	LINE	CR1	L3	60	60	60	60	60	60	60	0	0	57	0	0	Pig.Cow
chr5:15661310:15661654:-	LINE	L1	L1MEc	344	344	343	0	335	340	340	0	0	341	0	0	Pig.Cow
chr5:15661674:15663899:-	LINE	L1	L1PA14	2225	2234	2229	0	0	2253	2253	0	0	0	0	0	Old.World.Monkey
chr5:15663901:15663981:-	LINE	L1	L1MB1	80	80	80	80	80	80	80	0	0	0	0	0	Old.World.Monkey
chr5:15664020:15664572:-	LINE	L1	L1MEc	552	553	554	551	540	548	0	0	0	585	0	0	Pig.Cow
chr5:15664572:15664877:-	SINE	Alu	AluSc	305	296	0	293	294	0	0	0	0	0	0	0	Apes
chr5:15664877:15665174:-	LINE	L1	L1MEc	297	293	298	294	298	0	302	0	0	0	0	0	Old.World.Monkey
chr5:15665185:15665676:-	LINE	L1	L1MEc	491	491	491	491	490	0	0	0	0	0	0	0	Apes
chr5:15665676:15665991:-	LINE	CR1	L3	315	315	310	316	316	316	316	323	0	320	0	0	Pig.Cow
chr5:15666151:15666289:-	LINE	CR1	L3	138	138	138	138	138	134	134	134	0	0	0	0	New.World.Monkey
chr5:15666370:15666482:-	LINE	L1	L1MB4	112	112	115	118	118	0	0	392	0	0	0	0	New.World.Monkey
chr5:15666703:15666981:-	LINE	CR1	L3	278	278	278	278	0	278	278	592	0	527	0	0	Pig.Cow
chr5:15667981:15668108:+	SINE	MIR	MIR	127	127	127	127	127	127	127	123	0	0	0	0	New.World.Monkey
chr5:15668536:15668902:+	LTR	ERVL-MaLR	MLT1J	366	366	366	366	0	371	371	374	0	368	0	0	Pig.Cow
chr5:15668985:15669129:+	SINE	MIR	MIR	144	144	144	141	145	145	144	139	0	0	0	0	New.World.Monkey
chr5:15669347:15669418:-	LINE	L1	L1MA10	71	71	71	70	71	71	71	70	0	0	0	0	New.World.Monkey
chr5:15669437:15669855:+	LTR	ERVL	LTR16B2	418	418	418	418	430	429	429	447	0	0	0	0	New.World.Monkey
chr5:15670011:15670157:+	LTR	ERVL-MaLR	MLT1I	146	146	146	146	145	143	143	146	0	0	0	0	New.World.Monkey
chr5:15670627:15670939:+	SINE	Alu	AluSx	312	312	301	299	314	317	317	0	0	0	0	0	Old.World.Monkey
chr5:15671661:15671696:-	snRNA	snRNA	U2	35	35	35	35	34	35	35	35	0	0	0	0	New.World.Monkey
chr5:15672660:15672963:-	SINE	Alu	AluSz	303	311	0	0	0	304	305	299	0	0	0	0	New.World.Monkey
chr5:15673153:15673449:+	SINE	Alu	AluSx1	296	292	299	0	0	482	423	0	0	0	0	0	Old.World.Monkey
chr5:15673644:15674110:+	DNA	TcMar-Mariner	MARNA	466	468	466	446	462	461	461	461	0	0	0	0	New.World.Monkey
chr5:15674119:15674331:+	SINE	MIR	MIRb	212	212	212	212	1389	213	213	458	1496	221	0	0	Pig.Cow
chr5:15677296:15677584:+	SINE	Alu	AluSz	288	288	288	288	287	276	290	288	0	0	0	0	New.World.Monkey
chr5:15678668:15679025:+	LTR	ERVL-MaLR	THE1B	357	357	357	357	357	377	355	354	0	0	0	0	New.World.Monkey
chr5:15680258:15680346:-	DNA	hAT-Tip100	MER91B	88	88	88	87	88	87	87	87	0	0	0	0	New.World.Monkey
chr5:15680437:15680517:-	DNA	hAT-Tip100	Zaphod2	80	80	80	80	80	80	80	80	81	81	0	0	Pig.Cow
chr5:15680877:15681014:-	SINE	MIR	MIRb	137	137	137	137	137	137	137	140	0	0	0	141	Eutheria
chr5:15681219:15681741:+	LINE	L1	L1ME4a	522	522	522	521	521	516	516	836	0	504	0	0	Pig.Cow
chr5:15682106:15682538:-	LTR	ERVL-MaLR	MLT1J2	432	432	432	432	431	432	432	420	0	426	0	0	Pig.Cow
chr5:15684574:15684960:+	LTR	ERVL-MaLR	MLT1D	386	385	385	385	384	379	379	389	0	0	0	0	New.World.Monkey
chr5:15685709:15685961:+	SINE	MIR	MIRb	252	252	252	252	250	252	252	245	0	0	0	0	New.World.Monkey
chr5:15687733:15688385:+	DNA	hAT-Charlie	MER20B	652	647	647	647	636	0	0	645	0	0	0	0	New.World.Monkey
chr5:15688385:15688498:-	SINE	MIR	MIRb	113	113	113	112	112	112	112	110	110	111	0	0	Pig.Cow
chr5:15689552:15689794:+	SINE	MIR	MIR	242	242	242	240	232	241	241	0	0	0	0	0	Old.World.Monkey
chr5:15689862:15689948:-	SINE	MIR	MIRb	86	86	86	86	86	86	86	86	0	0	0	0	New.World.Monkey
chr5:15689953:15690177:-	DNA	hAT-Charlie	MER20	224	224	224	224	222	224	224	224	0	224	0	404	Eutheria
chr5:15690489:15690507:+	LINE	L1	L1MA6	18	18	18	22	23	21	21	19	21	0	0	0	Pig.Cow
chr5:15690507:15690746:-	LINE	L1	L1MA6	239	234	239	240	240	239	240	239	0	0	0	0	New.World.Monkey
chr5:15690746:15690931:+	LINE	L1	L1MA6	185	185	185	185	185	185	185	189	0	0	0	0	New.World.Monkey
chr5:15692200:15692437:+	SINE	MIR	MIR	237	237	237	237	237	237	237	237	0	230	0	0	Pig.Cow
chr5:15693566:15694364:+	LTR	ERV1	LTR1	798	799	799	792	797	797	797	0	0	0	0	0	Old.World.Monkey
chr5:15695718:15695947:-	SINE	MIR	MIRb	229	229	229	229	0	229	229	231	227	227	0	0	Pig.Cow
chr5:15697032:15697157:+	LINE	L2	L2c	125	125	125	125	125	125	125	119	0	127	0	0	Pig.Cow
chr5:15699296:15699695:-	LTR	ERVL-MaLR	MLT1C	399	399	399	399	399	409	409	444	1687	426	0	0	Pig.Cow
chr5:15699841:15699897:-	DNA	hAT-Charlie	MER5A	56	56	56	56	56	56	56	56	55	56	0	0	Pig.Cow
chr5:15701639:15701782:-	LINE	L2	L2c	143	142	144	143	143	143	143	143	0	140	0	0	Pig.Cow
chr5:15701924:15702055:-	LINE	L2	L2c	131	128	128	128	125	129	129	129	142	0	0	0	Pig.Cow
chr5:15702066:15702362:+	SINE	Alu	AluSx1	296	316	305	301	305	295	295	300	0	0	0	0	New.World.Monkey
chr5:15702653:15702846:-	DNA	hAT-Blackjack	BLACKJACK	193	193	193	189	0	189	189	193	0	199	0	0	Pig.Cow
chr5:15702846:15703260:-	LTR	ERV1	LTR7	414	414	414	410	411	0	0	0	0	0	0	0	Apes
chr5:15703260:15703372:-	DNA	hAT-Blackjack	BLACKJACK	112	116	112	112	112	114	114	0	0	0	0	0	Old.World.Monkey
chr5:15703371:15703710:-	DNA	hAT-Blackjack	BLACKJACK	339	347	347	340	345	352	348	0	339	0	0	0	Pig.Cow
chr5:15704255:15704422:+	SINE	MIR	MIRb	167	167	167	167	167	167	167	164	0	0	0	0	New.World.Monkey
chr5:15705327:15705453:+	LINE	L2	L2a	126	126	126	126	126	125	125	126	0	130	0	0	Pig.Cow
chr5:15705471:15705565:+	LINE	L2	L2b	94	94	94	94	94	94	94	98	0	0	0	0	New.World.Monkey
chr5:15705573:15705628:-	LINE	L2	L2c	55	55	55	55	55	55	55	55	0	56	0	0	Pig.Cow
chr5:15705827:15705924:-	LINE	L2	L2b	97	97	97	97	97	93	93	0	0	101	0	0	Pig.Cow
chr5:15706089:15706135:-	LINE	L2	L2b	46	46	46	46	46	46	46	0	0	0	0	0	Old.World.Monkey
chr5:15706225:15706621:+	LTR	ERVL-MaLR	MSTA	396	396	396	396	397	409	409	0	0	0	0	0	Old.World.Monkey
chr5:15706648:15707097:-	LINE	L2	L2b	449	452	451	458	450	457	457	0	0	0	0	0	Old.World.Monkey
chr5:15707306:15707419:-	LTR	ERV1	MER41A	113	113	113	119	416	113	113	113	0	0	0	0	New.World.Monkey
chr5:15709216:15709321:-	LINE	L2	L2c	105	105	105	105	105	105	105	103	0	103	102	0	Eutheria
chr5:15709366:15709665:+	SINE	Alu	AluSx	299	300	296	312	294	297	295	403	0	0	0	0	New.World.Monkey
chr5:15709665:15709784:+	LINE	L2	L2a	119	119	120	122	122	120	122	119	0	0	0	0	New.World.Monkey
chr5:15709784:15710140:-	LTR	ERVL-MaLR	MLT1A0	356	359	359	359	359	0	361	352	0	0	391	0	Eutheria
chr5:15710140:15710810:+	LINE	L2	L2a	670	670	670	668	670	0	0	673	0	0	0	0	New.World.Monkey
chr5:15710831:15710976:-	LTR	ERVL-MaLR	MLT1C	145	145	143	145	148	0	0	147	0	0	0	0	New.World.Monkey
chr5:15710976:15711330:+	LTR	ERVL-MaLR	THE1B	354	357	358	355	355	0	0	386	0	0	0	0	New.World.Monkey
chr5:15711330:15711672:-	LTR	ERVL-MaLR	MLT1C	342	342	342	341	0	0	0	342	0	0	0	0	New.World.Monkey
chr5:15711777:15712630:-	DNA	MuDR	Ricksha_a	853	848	843	846	0	0	0	850	0	0	0	0	New.World.Monkey
chr5:15713170:15713528:-	LTR	ERVL-MaLR	THE1B	358	358	358	358	0	0	0	358	0	0	0	0	New.World.Monkey
chr5:15714051:15714209:+	LTR	ERVL-MaLR	MLT1D	158	160	160	161	0	0	0	160	0	161	0	0	Pig.Cow
chr5:15714209:15714588:+	LTR	ERVL-MaLR	MSTA	379	379	379	380	379	0	364	463	0	0	0	0	New.World.Monkey
chr5:15714644:15714681:+	LTR	ERVL-MaLR	MLT1D	37	37	37	0	0	37	37	37	0	0	0	0	New.World.Monkey
chr5:15714681:15714978:+	SINE	Alu	AluY	297	304	325	303	0	0	0	0	0	0	0	0	Great.Apes
chr5:15714978:15715265:+	LTR	ERVL-MaLR	MLT1D	287	314	312	311	0	0	0	0	0	0	0	0	Great.Apes
chr5:15715319:15715621:+	SINE	Alu	AluSc5	302	297	310	302	290	294	1439	0	0	0	0	0	Old.World.Monkey
chr5:15715629:15715827:-	DNA	hAT-Charlie	MER58A	198	198	198	198	198	198	198	197	217	217	0	0	Pig.Cow
chr5:15717107:15717247:-	LINE	CR1	L3b	140	140	140	140	140	139	139	140	139	147	0	0	Pig.Cow
chr5:15717776:15717956:+	LINE	L1	L1MC4	180	0	180	186	180	171	171	177	204	194	0	0	Pig.Cow
chr5:15718100:15718248:+	LINE	L1	L1MC4	148	0	148	153	153	142	153	0	0	0	0	0	Old.World.Monkey
chr5:15718281:15718411:+	LINE	L1	L1MC4	130	130	130	130	130	131	131	129	133	143	132	0	Eutheria
chr5:15719454:15719576:-	SINE	MIR	MIRb	122	122	122	122	122	124	124	122	126	122	0	0	Pig.Cow
chr5:15721633:15721851:+	LINE	L2	L2	218	218	218	220	219	212	220	225	0	0	0	0	New.World.Monkey
chr5:15721932:15722241:-	SINE	Alu	AluSx1	309	317	340	313	309	0	0	0	0	0	0	0	Apes
chr5:15722369:15722424:-	DNA	hAT-Tip100	MER115	55	55	55	57	57	57	57	55	0	60	0	0	Pig.Cow
chr5:15722452:15722577:-	DNA	hAT-Tip100	MER115	125	125	125	125	125	0	0	124	0	124	0	0	Pig.Cow
chr5:15722683:15722749:+	LINE	L1	L1M5	66	66	66	66	65	66	66	0	0	0	0	0	Old.World.Monkey
chr5:15722749:15723057:+	SINE	Alu	AluSx	308	311	304	625	307	0	298	0	0	0	0	0	Old.World.Monkey
chr5:15723057:15723146:+	LINE	L1	L1M5	89	89	89	89	89	89	89	0	0	0	0	0	Old.World.Monkey
chr5:15723147:15723940:-	DNA	hAT-Blackjack	MER63C	793	793	793	793	782	6429	7030	783	0	0	0	0	New.World.Monkey
chr5:15723972:15724321:-	LINE	L1	L1M4c	349	350	349	350	346	345	346	339	0	0	0	0	New.World.Monkey
chr5:15724419:15724753:-	LINE	L1	L1ME2	334	334	332	333	333	334	334	334	0	434	0	0	Pig.Cow
chr5:15724935:15725137:-	DNA	hAT-Charlie	MER58A	202	202	202	207	207	205	205	0	0	221	0	0	Pig.Cow
chr5:15725219:15725734:-	LINE	L1	L1M4c	515	514	542	539	513	509	509	0	0	0	0	0	Old.World.Monkey
chr5:15725767:15725961:-	SINE	Alu	AluSg7	194	194	194	194	195	206	200	0	0	0	0	0	Old.World.Monkey
chr5:15725977:15726380:-	LINE	L1	L1M4c	403	403	409	405	409	409	409	0	0	0	0	0	Old.World.Monkey
chr5:15726380:15726551:+	SINE	Alu	FAM	171	171	171	171	169	172	172	0	0	0	0	0	Old.World.Monkey
chr5:15726553:15726839:+	SINE	Alu	AluSx4	286	286	278	0	272	0	273	0	0	0	0	0	Old.World.Monkey
chr5:15726840:15728434:-	LINE	L1	L1M4c	1594	1594	1589	1619	1577	1973	1918	0	0	0	0	0	Old.World.Monkey
chr5:15728811:15728927:-	SINE	MIR	MIRc	116	116	116	116	115	116	116	0	119	119	124	116	Eutheria
chr5:15729865:15730050:-	SINE	MIR	MIRb	185	185	185	186	186	186	186	0	186	0	0	176	Eutheria
chr5:15730385:15730461:+	LINE	RTE	L4	76	76	76	76	76	76	76	0	75	76	0	0	Pig.Cow
chr5:15731293:15731661:-	LTR	ERVL-MaLR	THE1B	368	368	368	368	368	363	363	0	0	0	0	0	Old.World.Monkey
chr5:15733193:15733498:-	SINE	Alu	AluSg7	305	308	309	304	313	294	296	0	0	0	0	0	Old.World.Monkey
chr5:15733935:15734243:+	SINE	Alu	AluSg	308	307	304	660	325	294	307	0	0	0	0	0	Old.World.Monkey
chr5:15734453:15734650:+	SINE	MIR	MIRb	197	197	197	197	197	197	197	197	0	0	0	0	New.World.Monkey
chr5:15735038:15735334:-	SINE	Alu	AluSq2	296	296	288	296	296	296	296	0	0	0	0	0	Old.World.Monkey
chr5:15735978:15736056:-	LINE	L2	L2	78	78	78	77	78	131	78	75	0	75	75	75	Eutheria
chr5:15737012:15737260:-	SINE	MIR	MIR	248	248	0	248	248	248	248	247	0	247	0	0	Pig.Cow
chr5:15737285:15737482:+	LINE	L2	L2c	197	197	197	197	203	198	198	194	0	0	0	0	New.World.Monkey
chr5:15738226:15738441:+	SINE	MIR	MIRc	215	215	214	215	212	211	211	212	0	0	0	0	New.World.Monkey
chr5:15739484:15740220:-	LINE	L1	L1MB8	736	735	736	0	737	737	737	727	0	0	0	0	New.World.Monkey
chr5:15740222:15740527:-	LTR	ERV1	LTR78	305	305	306	304	304	304	304	305	0	0	0	0	New.World.Monkey
chr5:15740781:15741088:-	LINE	RTE	L4	307	307	307	307	311	304	303	305	293	300	0	0	Pig.Cow
chr5:15741391:15741468:-	LINE	CR1	L3	77	77	77	77	77	77	77	77	0	77	0	0	Pig.Cow
chr5:15742537:15742618:+	LINE	L2	L2a	81	82	82	82	80	82	82	83	80	82	83	85	Eutheria
chr5:15742635:15742816:-	DNA	TcMar-Tigger	MamRep434	181	181	182	181	181	181	181	181	207	208	0	0	Pig.Cow
chr5:15742838:15743210:-	LTR	ERVL-MaLR	THE1C	372	372	372	0	372	368	368	0	0	0	0	0	Old.World.Monkey
chr5:15743213:15744805:-	LTR	ERVL-MaLR	THE1C-int	1592	1592	1589	0	1587	1587	1587	1582	0	0	0	0	New.World.Monkey
chr5:15744806:15745173:-	LTR	ERVL-MaLR	THE1C	367	367	367	0	372	374	374	364	0	0	0	0	New.World.Monkey
chr5:15745483:15746486:-	LINE	L2	L2a	1003	1006	1005	1001	1007	977	978	1264	0	0	0	0	New.World.Monkey
chr5:15746487:15746800:-	LTR	ERVL-MaLR	MLT1A0	313	313	313	313	312	315	315	313	0	0	0	0	New.World.Monkey
chr5:15746809:15746846:-	LINE	L2	L2a	37	37	37	37	37	37	37	37	0	0	0	0	New.World.Monkey
chr5:15746846:15747156:-	DNA	hAT-Charlie	MER5C	310	312	310	612	624	320	322	310	0	0	0	0	New.World.Monkey
chr5:15747156:15747297:-	LINE	L2	L2a	141	141	141	141	141	141	141	0	235	144	0	0	Pig.Cow
chr5:15748116:15748195:+	DNA	hAT-Charlie	MER20	79	0	0	77	77	78	78	79	0	78	0	0	Pig.Cow
chr5:15748191:15748391:+	DNA	hAT-Charlie	MER20	200	200	200	0	0	0	0	0	0	0	0	0	Great.Apes
chr5:15748461:15748798:+	LTR	ERVL-MaLR	THE1B	337	337	337	335	335	353	347	0	0	0	0	0	Old.World.Monkey
chr5:15748806:15749037:-	SINE	Alu	AluJr	231	231	231	235	232	231	238	0	0	0	0	0	Old.World.Monkey
chr5:15749072:15749377:+	SINE	Alu	AluSx	305	300	305	303	291	0	390	0	0	0	0	0	Old.World.Monkey
chr5:15749453:15749749:+	SINE	Alu	AluY	296	301	294	296	302	312	312	0	0	0	0	0	Old.World.Monkey
chr5:15750009:15750128:-	DNA	hAT-Tip100	MER91A	119	119	119	119	119	119	119	118	352	119	0	0	Pig.Cow
chr5:15750185:15750315:-	LINE	L2	L2a	130	130	130	130	129	135	135	127	366	140	0	0	Pig.Cow
chr5:15752272:15752392:+	LINE	L1	L1PA7	120	122	122	122	122	126	126	0	0	0	0	0	Old.World.Monkey
chr5:15753982:15754126:+	SINE	MIR	MIR3	144	144	144	144	144	144	144	0	0	140	0	0	Pig.Cow
chr5:15754126:15754277:-	DNA	hAT-Charlie	MER5A	151	151	151	152	151	150	150	154	0	418	0	0	Pig.Cow
chr5:15754277:15754330:+	SINE	MIR	MIR3	53	53	53	53	53	53	53	53	0	0	55	55	Eutheria
chr5:15757741:15757917:+	SINE	MIR	MIRc	176	176	176	176	176	176	176	176	0	173	0	0	Pig.Cow
chr5:15758421:15758549:-	LINE	L1	L1PA17	128	125	125	127	124	128	127	0	0	0	0	0	Old.World.Monkey
chr5:15758557:15758602:+	DNA	hAT-Charlie	MER20	45	45	45	45	45	45	45	44	0	45	0	0	Pig.Cow
chr5:15758979:15759130:-	DNA	hAT-Charlie	Charlie23a	151	151	151	0	151	151	151	0	0	0	0	0	Old.World.Monkey
chr5:15759853:15759928:-	LINE	L2	L2a	75	75	73	75	75	0	0	0	78	78	0	0	Pig.Cow
chr5:15760105:15760154:-	SINE	MIR	MIR3	49	48	48	48	48	48	48	0	0	0	0	0	Old.World.Monkey
chr5:15761654:15761945:-	SINE	Alu	AluJb	291	291	291	299	298	298	298	0	0	0	0	0	Old.World.Monkey
chr5:15762046:15762543:-	LTR	ERVL-MaLR	MLT1F2	497	497	497	498	498	489	489	481	0	519	0	0	Pig.Cow
chr5:15762617:15762808:+	SINE	MIR	MIR	191	195	199	199	197	198	198	196	0	1048	189	0	Eutheria
chr5:15762882:15763229:-	DNA	TcMar-Tigger	Tigger15a	347	347	347	343	339	346	346	347	0	353	344	0	Eutheria
chr5:15763242:15763391:+	SINE	MIR	MIR	149	149	149	145	149	145	145	149	0	0	0	0	New.World.Monkey
chr5:15763862:15764177:-	DNA	MuDR	Ricksha_c	315	315	315	302	302	302	302	0	0	0	0	0	Old.World.Monkey
chr5:15764184:15764269:-	LTR	ERVL	MLT2B3	85	85	85	85	85	85	85	84	0	0	0	0	New.World.Monkey
chr5:15764696:15764914:+	SINE	MIR	MIR	218	218	218	218	218	213	213	217	0	214	0	0	Pig.Cow
chr5:15764952:15765337:-	DNA	hAT-Charlie	MER58D	385	499	385	385	384	385	385	431	0	0	0	0	New.World.Monkey
chr5:15765836:15765942:+	LINE	L2	L2c	106	106	106	106	106	106	106	106	0	0	0	0	New.World.Monkey
chr5:15766184:15766560:+	LINE	L2	L2c	376	375	375	375	374	375	375	371	0	0	0	0	New.World.Monkey
chr5:15767101:15767369:-	LINE	L1	L1PA11	268	268	266	258	268	269	269	0	0	0	0	0	Old.World.Monkey
chr5:15768358:15768660:+	SINE	Alu	AluSc8	302	308	0	306	290	304	306	0	0	0	0	0	Old.World.Monkey
chr5:15769777:15770058:+	LINE	L1	L1MC4a	281	278	281	278	278	281	279	279	277	0	0	0	Pig.Cow
chr5:15770396:15770619:+	LTR	ERVL-MaLR	MLT1L	223	0	223	223	222	223	223	227	0	223	0	0	Pig.Cow
chr5:15770669:15770759:+	LTR	ERVL-MaLR	MLT1L	90	90	90	90	91	90	90	90	0	0	0	0	New.World.Monkey
chr5:15770773:15770972:-	SINE	MIR	MIRb	199	199	199	199	199	199	199	200	0	0	0	0	New.World.Monkey
chr5:15771177:15771320:-	SINE	MIR	MIRc	143	143	143	143	143	143	143	143	0	0	0	0	New.World.Monkey
chr5:15771684:15771724:+	SINE	MIR	MIR3	40	40	40	40	40	40	40	40	40	40	39	39	Eutheria
chr5:15771879:15772177:-	SINE	Alu	AluSq	298	287	328	290	286	291	287	290	0	0	0	0	New.World.Monkey
chr5:15772603:15772818:+	SINE	MIR	MIRb	215	221	215	214	215	215	215	216	0	215	0	214	Eutheria
chr5:15773006:15773306:-	SINE	Alu	AluJo	300	301	303	293	299	299	299	302	0	0	0	0	New.World.Monkey
chr5:15773470:15773758:+	SINE	Alu	AluJr	288	290	286	287	285	283	283	284	0	0	0	0	New.World.Monkey
chr5:15774094:15774517:-	LTR	ERVL-MaLR	MLT1D	423	422	413	775	767	482	425	429	0	0	0	0	New.World.Monkey
chr5:15777184:15777385:-	SINE	MIR	MIRc	201	201	201	201	201	0	0	196	442	206	241	0	Eutheria
chr5:15778346:15778434:+	LINE	L2	L2	88	88	88	88	88	88	88	92	88	87	0	0	Pig.Cow
chr5:15778513:15778611:+	DNA	hAT-Charlie	MER5B	98	98	98	98	98	97	97	99	0	0	98	97	Eutheria
chr5:15779241:15779591:+	LINE	L1	L1MA4	350	351	349	350	350	351	352	350	0	0	0	0	New.World.Monkey
chr5:15781332:15781534:+	LINE	L1	HAL1	202	199	201	203	202	205	204	0	0	0	0	0	Old.World.Monkey
chr5:15781588:15781745:+	LINE	L1	HAL1	157	157	157	157	157	398	402	0	0	163	0	0	Pig.Cow
chr5:15781800:15781951:-	LINE	L2	L2	151	151	151	145	145	0	0	151	0	0	0	0	New.World.Monkey
chr5:15781954:15782716:-	LINE	L1	L1PA7	762	764	763	763	765	767	767	764	0	0	0	0	New.World.Monkey
chr5:15782744:15782876:-	LINE	L2	L2	132	132	132	132	132	131	131	131	0	0	0	126	Eutheria
chr5:15782915:15784085:-	LINE	L2	L2	1170	1166	1174	1158	1163	1164	1164	1131	0	1157	0	0	Pig.Cow
chr5:15784294:15784418:+	SINE	MIR	MIR3	124	124	123	123	123	122	122	119	146	145	0	0	Pig.Cow
chr5:15784589:15784987:+	LTR	ERVL-MaLR	MSTB	398	392	396	396	397	398	398	0	0	0	0	0	Old.World.Monkey
chr5:15786913:15787342:+	LTR	ERVL-MaLR	MLT1D	429	429	429	428	429	428	428	430	431	0	0	0	Pig.Cow
chr5:15787450:15787570:-	LINE	L2	L2a	120	120	120	120	120	120	120	0	0	0	119	142	Eutheria
chr5:15787960:15788401:-	LTR	ERVL-MaLR	MLT1C	441	441	441	442	438	442	442	442	0	0	0	0	New.World.Monkey
chr5:15788702:15788802:+	LINE	L2	L2b	100	100	0	100	100	0	0	0	0	0	0	0	Apes
chr5:15788802:15788955:-	SINE	Alu	AluSc	153	154	0	167	156	0	0	0	0	0	0	0	Apes
chr5:15788956:15789258:-	SINE	Alu	AluY	302	300	0	293	295	0	0	0	0	0	0	0	Apes
chr5:15789462:15789525:-	LINE	CR1	L3	63	63	63	63	63	0	0	63	63	63	0	0	Pig.Cow
chr5:15790093:15790298:-	LINE	CR1	L3	205	205	205	205	204	196	196	203	0	346	0	0	Pig.Cow
chr5:15790385:15790603:+	SINE	MIR	MIR	218	218	218	218	209	218	218	212	341	0	0	0	Pig.Cow
chr5:15791090:15791341:+	SINE	MIR	MIRb	251	248	250	248	248	248	248	0	0	0	0	0	Old.World.Monkey
chr5:15791619:15792035:-	LTR	ERVL	LTR33	416	416	416	416	418	414	414	412	413	408	0	0	Pig.Cow
chr5:15793297:15793699:-	LTR	ERVL-MaLR	MLT1C	402	404	404	404	404	401	401	404	0	0	0	0	New.World.Monkey
chr5:15793830:15793926:-	LINE	L2	L2b	96	96	96	0	96	96	96	0	0	0	98	109	Eutheria
chr5:15796386:15796592:+	DNA	hAT-Charlie	MER58A	206	206	204	206	206	206	206	207	208	0	0	0	Pig.Cow
chr5:15797516:15797566:-	DNA	hAT-Tip100	MER91A	50	50	50	50	50	0	0	0	50	51	51	0	Eutheria
chr5:15797572:15797703:-	DNA	hAT-Tip100	MER91A	131	131	131	131	131	131	131	131	0	0	0	0	New.World.Monkey
chr5:15799173:15799279:-	LINE	L2	L2b	106	106	106	106	105	106	106	0	103	106	0	0	Pig.Cow
chr5:15799465:15799770:-	SINE	Alu	AluSp	305	307	304	298	297	0	0	0	0	0	0	0	Apes
chr5:15800620:15800760:-	SINE	MIR	MIRb	140	140	140	140	140	140	140	0	0	148	0	0	Pig.Cow
chr5:15800992:15801380:-	LTR	ERVL	MLT2C1	388	388	388	388	388	388	388	0	0	433	0	0	Pig.Cow
chr5:15802139:15802765:+	LINE	L2	L2a	626	625	622	612	612	613	613	0	0	0	0	0	Old.World.Monkey
chr5:15802765:15803061:-	SINE	Alu	AluSx	296	297	296	294	296	295	295	0	0	0	0	0	Old.World.Monkey
chr5:15803061:15803247:+	LINE	L2	L2a	186	186	186	187	187	188	188	0	0	0	0	0	Old.World.Monkey
chr5:15804295:15804609:+	SINE	Alu	AluJr	314	314	328	318	309	314	314	0	0	0	0	0	Old.World.Monkey
chr5:15804651:15804686:-	LTR	ERVL-MaLR	MLT1B	35	35	35	35	35	35	35	35	0	0	0	0	New.World.Monkey
chr5:15804686:15805027:+	DNA	hAT-Charlie	MER1B	341	341	341	341	341	0	0	346	0	0	0	0	New.World.Monkey
chr5:15805027:15805375:-	LTR	ERVL-MaLR	MLT1B	348	348	348	348	348	0	0	340	0	0	0	0	New.World.Monkey
chr5:15806123:15806230:-	SINE	MIR	MIR3	107	107	107	107	107	107	106	104	106	501	0	0	Pig.Cow
chr5:15806666:15806777:-	DNA	hAT-Blackjack	MER94	111	111	111	111	111	116	116	116	115	114	0	0	Pig.Cow
chr5:15807046:15807350:-	SINE	Alu	AluSp	304	309	304	324	335	312	326	0	0	0	0	0	Old.World.Monkey
chr5:15808842:15808898:+	LINE	L2	L2a	56	56	56	56	56	56	56	56	64	64	0	0	Pig.Cow
chr5:15809444:15809493:+	SINE	MIR	MIR	49	49	49	49	49	48	48	49	0	0	0	49	Eutheria
chr5:15809551:15809669:+	SINE	MIR	MIRb	118	118	119	115	120	119	119	119	310	0	0	116	Eutheria
chr5:15810390:15810684:+	SINE	Alu	AluSq2	294	294	294	285	291	295	295	289	0	0	0	0	New.World.Monkey
chr5:15810825:15811018:+	LINE	L2	L2a	193	193	193	193	193	193	193	193	523	189	0	0	Pig.Cow
chr5:15811337:15811725:-	LTR	ERVL-MaLR	MLT1B	388	388	390	385	389	410	432	0	0	0	0	0	Old.World.Monkey
chr5:15811735:15812624:+	LINE	L1	L1PA8	889	889	866	889	0	890	893	0	0	0	0	0	Old.World.Monkey
chr5:15812633:15813317:-	LINE	L1	L1PA7	684	684	0	696	0	0	679	0	0	0	0	0	Old.World.Monkey
chr5:15813311:15814696:+	LINE	L1	L1PA7	1385	1381	0	1384	0	0	1388	0	0	0	0	0	Old.World.Monkey
chr5:15814831:15814882:+	DNA	hAT-Charlie	MER103C	51	51	51	51	50	51	51	52	51	51	0	0	Pig.Cow
chr5:15816226:15816356:+	LINE	L1	L1PB3	130	130	130	130	131	130	130	0	0	0	0	0	Old.World.Monkey
chr5:15816395:15816761:+	LINE	L1	L1PB3	366	366	382	364	363	356	356	364	0	0	0	0	New.World.Monkey
chr5:15817126:15817259:+	SINE	MIR	MIRc	133	133	133	133	133	129	129	133	134	0	0	0	Pig.Cow
chr5:15817611:15817975:+	LTR	ERVL-MaLR	THE1B	364	364	364	363	362	362	362	354	0	0	0	0	New.World.Monkey
chr5:15819183:15819324:-	DNA	hAT-Charlie	MER58A	141	141	141	139	141	141	141	136	0	0	0	0	New.World.Monkey
chr5:15821012:15821055:-	DNA	hAT-Charlie	MER5B	43	43	43	43	43	43	43	374	0	0	0	0	New.World.Monkey
chr5:15821052:15821239:+	LINE	L2	L2b	187	187	187	187	187	187	187	187	0	0	0	0	New.World.Monkey
chr5:15821525:15821661:+	SINE	MIR	MIRb	136	136	136	136	136	136	136	136	0	135	0	0	Pig.Cow
chr5:15822179:15822496:+	SINE	Alu	AluSc8	317	318	314	330	630	328	334	0	0	0	0	0	Old.World.Monkey
chr5:15822801:15822921:-	SINE	MIR	MIR	120	120	120	120	393	119	119	120	117	0	0	128	Eutheria
chr5:15822924:15823097:-	DNA	hAT-Charlie	MER5A	173	173	172	173	173	173	168	173	171	174	0	0	Pig.Cow
chr5:15823098:15823168:-	SINE	MIR	MIR	70	70	70	70	70	70	70	70	352	70	0	74	Eutheria
chr5:15823360:15823583:+	DNA?	DNA?	MER124	223	223	223	223	223	223	223	223	226	222	227	227	Eutheria
chr5:15823617:15824034:-	LINE	CR1	L3	417	417	418	417	419	420	420	420	0	0	0	0	New.World.Monkey
chr5:15824105:15824428:+	SINE	Alu	AluSz	323	321	318	0	0	321	322	0	0	0	0	0	Old.World.Monkey
chr5:15824941:15825065:-	SINE	MIR	MIR3	124	124	124	124	124	124	124	124	127	124	0	0	Pig.Cow
chr5:15825958:15826078:-	SINE	MIR	MIRc	120	120	120	120	120	120	120	119	0	119	130	124	Eutheria
chr5:15826525:15826827:-	SINE	Alu	AluSx1	302	312	312	313	312	310	310	305	0	0	0	0	New.World.Monkey
chr5:15826979:15827101:+	LINE	RTE	L4	122	122	123	125	122	122	120	120	131	130	0	0	Pig.Cow
chr5:15827100:15827439:+	LINE	L2	L2c	339	339	343	331	0	0	0	0	0	0	0	0	Great.Apes
chr5:15827440:15827534:+	LINE	RTE	L4	94	94	94	94	90	94	94	94	94	0	0	0	Pig.Cow
chr5:15827534:15827890:-	LTR	ERVL-MaLR	MSTD	356	357	356	352	351	406	406	362	0	0	0	0	New.World.Monkey
chr5:15827890:15828127:+	LINE	RTE	L4	237	237	237	237	237	237	237	237	245	254	0	0	Pig.Cow
chr5:15828200:15828355:+	SINE	MIR	MIR	155	155	155	149	155	155	156	155	149	0	0	0	Pig.Cow
chr5:15828370:15828560:+	DNA	hAT	MER53	190	190	186	190	190	190	190	190	194	193	0	0	Pig.Cow
chr5:15830180:15830310:+	DNA	hAT-Tip100	Arthur1B	130	130	130	130	131	131	131	132	0	0	0	0	New.World.Monkey
chr5:15830310:15830594:+	SINE	Alu	AluSz	284	284	284	289	284	280	280	0	0	0	0	0	Old.World.Monkey
chr5:15830634:15830705:+	DNA	hAT-Tip100	Arthur1B	71	71	71	71	71	71	71	71	70	70	0	0	Pig.Cow
chr5:15832871:15832926:-	LTR	ERVL-MaLR	MLT1A0	55	55	55	55	55	55	55	53	0	0	0	0	New.World.Monkey
chr5:15832926:15833286:+	LTR	ERVL-MaLR	THE1B	360	360	354	360	360	359	359	358	0	0	0	0	New.World.Monkey
chr5:15833286:15833600:-	LTR	ERVL-MaLR	MLT1A0	314	0	0	0	0	0	0	0	0	0	0	0	Human
chr5:15834228:15834625:+	LTR	ERV1	LTR37B	397	397	397	399	399	395	395	0	448	0	0	0	Pig.Cow
chr5:15834798:15834880:+	SINE	MIR	MIR	82	82	82	82	82	82	82	82	82	82	0	82	Eutheria
chr5:15835632:15835818:-	SINE	MIR	MIRb	186	186	184	186	186	186	186	186	1149	216	0	0	Pig.Cow
chr5:15836158:15836264:-	LINE	L2	L2a	106	106	106	106	106	106	106	106	106	0	0	0	Pig.Cow
chr5:15836302:15836816:-	LINE	L2	L2a	514	514	514	514	511	511	511	519	1190	880	0	0	Pig.Cow
chr5:15838281:15838642:-	LTR	ERVL-MaLR	MLT1A0	361	357	357	357	357	352	352	351	0	0	0	0	New.World.Monkey
chr5:15839111:15839628:-	LINE	L1	L1M5	517	514	517	520	850	516	516	0	0	0	0	0	Old.World.Monkey
chr5:15840110:15840223:-	LTR	ERVL	LTR83	113	113	113	113	113	113	113	0	0	0	0	0	Old.World.Monkey
chr5:15840341:15840681:-	LINE	L1	L1M5	340	340	340	340	340	339	339	0	0	0	0	0	Old.World.Monkey
chr5:15840681:15840976:+	SINE	Alu	AluSc	295	288	0	296	288	290	290	0	0	0	0	0	Old.World.Monkey
chr5:15840976:15841699:-	LINE	L1	L1M5	723	723	727	723	724	0	0	0	0	0	0	0	Apes
chr5:15841755:15842681:+	LTR	ERVL-MaLR	THE1B-int	926	921	0	926	926	925	925	0	0	0	0	0	Old.World.Monkey
chr5:15842681:15843037:+	LTR	ERVL-MaLR	THE1B	356	355	0	357	356	397	356	354	0	0	0	0	New.World.Monkey
chr5:15843366:15843571:+	LINE	L2	L2a	205	205	0	205	205	204	204	0	0	206	0	0	Pig.Cow
chr5:15845798:15846098:+	SINE	Alu	AluY	300	300	300	301	300	0	0	0	0	0	0	0	Apes
chr5:15846504:15846822:-	LTR	ERV1	MER57F	318	303	318	318	318	304	304	317	0	0	0	0	New.World.Monkey
chr5:15846895:15847182:+	LINE	L1	L1M5	287	289	290	285	285	291	291	0	0	0	0	0	Old.World.Monkey
chr5:15847221:15847250:+	LTR	ERVL-MaLR	MLT1E1A	29	29	29	28	29	29	29	30	0	0	0	0	New.World.Monkey
chr5:15847250:15847625:-	LTR	ERVL-MaLR	THE1C	375	375	375	0	375	369	375	0	0	0	0	0	Old.World.Monkey
chr5:15847625:15848219:+	LTR	ERVL-MaLR	MLT1E1A	594	594	595	921	905	591	591	586	0	598	0	0	Pig.Cow
chr5:15848490:15848788:-	SINE	Alu	AluSg	298	298	322	298	299	0	298	317	0	0	0	0	New.World.Monkey
chr5:15849470:15849825:+	LTR	ERVL-MaLR	THE1B	355	356	355	356	354	356	356	354	0	0	0	0	New.World.Monkey
chr5:15849961:15850159:-	SINE	MIR	MIR	198	202	202	204	204	200	200	0	0	0	0	0	Old.World.Monkey
chr5:15853062:15853296:-	SINE	MIR	MIR	234	234	234	234	234	231	231	229	0	0	0	0	New.World.Monkey
chr5:15855815:15856049:-	SINE	MIR	MIRb	234	234	234	234	0	233	233	244	0	0	0	0	New.World.Monkey
chr5:15856123:15856425:-	LTR	ERVL-MaLR	THE1A	302	302	302	300	0	299	299	294	0	0	0	0	New.World.Monkey
chr5:15856426:15856672:+	LINE	L1	L1PREC2	246	246	247	248	0	240	240	241	0	0	0	0	New.World.Monkey
chr5:15857025:15857194:-	LINE	L1	L1M5	169	169	169	169	0	169	169	169	0	177	0	0	Pig.Cow
chr5:15857233:15857345:-	SINE	MIR	MIR3	112	115	115	0	0	118	118	131	112	117	0	0	Pig.Cow
chr5:15857405:15857623:-	SINE	MIR	MIR	218	218	218	218	220	216	216	218	0	0	0	0	New.World.Monkey
chr5:15859415:15859531:+	DNA	hAT-Charlie	MER20	116	116	116	0	116	128	128	128	0	0	0	0	New.World.Monkey
chr5:15859543:15859905:-	LTR	ERVL-MaLR	THE1B	362	362	362	0	364	363	363	361	0	0	0	0	New.World.Monkey
chr5:15859908:15859945:+	DNA	hAT-Charlie	MER20	37	37	37	0	37	331	330	37	0	0	0	0	New.World.Monkey
chr5:15859946:15860067:-	SINE	MIR	MIRb	121	121	121	0	121	121	121	119	0	0	0	0	New.World.Monkey
chr5:15860900:15861094:-	SINE	MIR	MIR3	194	194	194	0	194	194	194	0	186	0	0	0	Pig.Cow
chr5:15862046:15862090:-	LINE	L2	L2a	44	44	44	0	44	43	43	0	43	42	0	0	Pig.Cow
chr5:15862190:15862552:+	LTR	ERVL-MaLR	THE1B	362	362	362	0	362	361	361	0	0	0	0	0	Old.World.Monkey
chr5:15862552:15862769:-	SINE	MIR	MIRb	217	217	217	0	216	0	0	218	0	225	0	0	Pig.Cow
chr5:15863687:15864040:+	LTR	ERVL-MaLR	MSTB1	353	353	357	357	357	355	0	358	0	0	0	0	New.World.Monkey
chr5:15864206:15864243:+	LTR	ERVL-MaLR	MSTB1	37	37	0	37	37	0	0	0	0	0	39	0	Apes
chr5:15864301:15864412:+	LTR	ERVL-MaLR	MSTB1	111	111	0	0	0	0	0	0	0	0	0	0	Great.Apes
chr5:15864467:15864579:+	LTR	ERVL-MaLR	MSTB1	112	112	0	0	0	0	0	0	0	0	0	0	Great.Apes
chr5:15864951:15865182:-	LTR	ERVL-MaLR	MLT1K	231	231	231	231	231	233	233	227	454	238	237	0	Eutheria
chr5:15866644:15867022:-	LINE	L1	L1PA8A	378	379	379	378	368	379	380	378	0	0	0	0	New.World.Monkey
chr5:15867342:15867509:+	LINE	L2	L2b	167	167	167	164	0	167	167	160	0	0	163	164	Eutheria
chr5:15867660:15867932:+	LTR	ERVL-MaLR	MLT1E2	272	272	273	272	0	265	266	0	0	268	0	0	Pig.Cow
chr5:15867932:15868233:+	SINE	Alu	AluSc	301	304	300	306	0	296	298	0	0	0	0	0	Old.World.Monkey
chr5:15868233:15868558:+	LTR	ERVL-MaLR	MLT1E2	325	325	325	325	0	329	329	0	0	0	0	0	Old.World.Monkey
chr5:15868571:15868759:+	SINE	MIR	MIRb	188	188	188	188	188	187	187	0	0	189	0	0	Pig.Cow
chr5:15868763:15868995:+	LINE	L2	L2a	232	230	230	233	227	230	230	0	0	0	0	0	Old.World.Monkey
chr5:15869012:15869155:-	LTR	ERVL-MaLR	MLT1F2	143	143	143	141	142	143	143	0	0	0	0	151	Eutheria
chr5:15869166:15869452:-	LTR	ERVL-MaLR	MLT1F2	286	286	286	286	286	287	287	291	0	0	0	319	Eutheria
chr5:15869726:15869778:+	LINE	L2	L2a	52	52	52	52	52	52	52	52	0	0	0	0	New.World.Monkey
chr5:15869937:15870220:+	SINE	Alu	AluJb	283	283	283	284	0	271	271	0	0	0	0	0	Old.World.Monkey
chr5:15870804:15876520:+	LINE	L1	L1PA7	5716	5708	5700	0	0	0	0	0	0	0	0	0	Great.Apes
chr5:15877153:15877222:-	SINE	MIR	MIRc	69	69	69	69	69	69	69	69	0	69	0	0	Pig.Cow
chr5:15879048:15879139:+	DNA	hAT-Charlie	MER5B	91	91	91	90	4025	90	90	89	0	0	91	0	Eutheria
chr5:15880014:15880215:-	LTR	ERVL-MaLR	MLT1B	201	201	200	204	201	203	205	195	0	0	0	0	New.World.Monkey
chr5:15880546:15880799:+	DNA	hAT-Charlie	MER5C	253	253	253	253	253	253	253	0	0	0	0	0	Old.World.Monkey
chr5:15880921:15881104:-	SINE	MIR	MIR	183	183	181	183	0	0	0	0	0	0	0	0	Great.Apes
chr5:15881157:15881776:-	LINE	L1	L1PB1	619	619	621	608	624	0	0	0	0	0	0	0	Apes
chr5:15881922:15882348:-	LTR	ERVL-MaLR	MSTA	426	426	425	425	426	425	425	0	0	0	0	0	Old.World.Monkey
chr5:15884119:15884365:-	LTR	ERVL-MaLR	MLT1B	246	246	246	242	240	0	0	0	0	0	0	0	Apes
chr5:15884365:15884592:-	SINE	Alu	AluY	227	225	245	232	216	0	0	0	0	0	0	0	Apes
chr5:15884592:15884724:-	LTR	ERVL-MaLR	MLT1B	132	132	132	132	132	132	132	0	0	0	0	0	Old.World.Monkey
chr5:15885052:15885629:-	LTR	ERVL-MaLR	MLT1F2	577	577	578	575	578	583	583	0	578	0	0	0	Pig.Cow
chr5:15885823:15886129:-	SINE	Alu	AluJb	306	306	304	306	333	306	306	298	0	0	0	0	New.World.Monkey
chr5:15888305:15888625:-	SINE	Alu	AluSz	320	0	308	320	0	0	317	321	0	0	0	0	New.World.Monkey
chr5:15889676:15889848:+	DNA	hAT-Charlie	MER5B	172	204	172	172	0	172	172	171	169	170	179	193	Eutheria
chr5:15890210:15890354:+	DNA	hAT-Charlie	MER1B	144	144	144	142	144	144	144	157	0	0	0	0	New.World.Monkey
chr5:15890354:15890648:-	SINE	Alu	AluSp	294	301	405	289	303	304	315	0	0	0	0	0	Old.World.Monkey
chr5:15890648:15890857:+	DNA	hAT-Charlie	MER1B	209	209	209	209	207	233	209	0	0	0	0	0	Old.World.Monkey
chr5:15891545:15891818:-	LINE	L2	L2a	273	273	267	272	274	269	269	274	0	272	0	0	Pig.Cow
chr5:15891819:15892269:-	LTR	ERVL	LTR33	450	451	451	447	451	449	449	0	0	0	0	0	Old.World.Monkey
chr5:15892269:15892656:-	LINE	L2	L2a	387	388	387	386	386	389	389	386	0	0	0	0	New.World.Monkey
chr5:15892728:15892774:-	LINE	L2	L2b	46	46	46	46	46	46	46	46	0	0	0	0	New.World.Monkey
chr5:15892822:15892944:-	SINE	MIR	MIRb	122	122	122	122	122	121	121	122	0	0	0	0	New.World.Monkey
chr5:15892944:15893244:+	SINE	Alu	AluY	300	303	0	302	306	0	0	0	0	0	0	0	Apes
chr5:15893244:15893354:-	SINE	MIR	MIRb	110	110	110	110	110	111	111	0	0	0	112	0	Old.World.Monkey
chr5:15894115:15894405:+	SINE	Alu	AluSp	290	295	291	295	295	0	0	0	0	0	0	0	Apes
chr5:15895225:15895291:-	DNA	TcMar-Mariner	MADE1	66	66	66	66	66	66	66	85	0	0	0	0	New.World.Monkey
chr5:15895300:15895427:+	LINE	L1	L1ME4a	127	127	127	127	126	126	126	125	0	126	0	0	Pig.Cow
chr5:15895742:15896051:-	SINE	Alu	AluY	309	307	763	309	0	0	0	0	0	0	0	0	Great.Apes
chr5:15896137:15896387:-	SINE	Alu	AluSz	250	251	0	251	249	269	266	0	0	0	0	0	Old.World.Monkey
chr5:15896960:15897241:+	SINE	Alu	AluSz6	281	281	281	281	288	281	281	281	0	0	0	0	New.World.Monkey
chr5:15897425:15897556:-	LINE	L2	L2a	131	131	131	131	131	131	131	131	0	131	0	131	Eutheria
chr5:15899186:15899475:-	SINE	Alu	AluSp	289	289	289	289	289	0	284	0	0	0	0	0	Old.World.Monkey
chr5:15901241:15901608:-	LTR	ERVL-MaLR	MLT1A0	367	367	367	368	367	369	369	366	0	0	0	0	New.World.Monkey
chr5:15903756:15903862:+	LINE	L1	L1MA5A	106	106	106	106	106	106	106	106	0	0	0	0	New.World.Monkey
chr5:15906624:15912659:-	LINE	L1	L1HS	6035	0	0	0	0	0	0	0	0	0	0	0	Human
chr5:15913378:15913482:-	LINE	L1	L1HS	104	0	0	0	0	0	0	0	0	0	0	0	Human
chr5:15914213:15914514:+	SINE	Alu	AluY	301	301	288	291	299	360	0	0	0	0	0	0	Old.World.Monkey
chr5:15914893:15915213:-	LINE	L2	L2c	320	320	320	320	307	319	319	308	0	317	0	0	Pig.Cow
chr5:15915264:15915320:+	LINE	L2	L2a	56	56	56	56	57	56	56	56	56	0	57	61	Eutheria
chr5:15915338:15915790:-	LTR	ERVL-MaLR	MLT1C	452	452	452	453	452	435	435	451	0	0	0	0	New.World.Monkey
chr5:15915807:15916251:-	LINE	L2	L2c	444	444	444	444	439	433	433	0	0	0	0	0	Old.World.Monkey
chr5:15916251:15916424:+	DNA	hAT-Charlie	MER3	173	173	173	178	178	186	186	191	0	0	0	0	New.World.Monkey
chr5:15916424:15916742:-	LINE	L2	L2c	318	319	319	319	319	316	316	0	0	0	0	0	Old.World.Monkey
chr5:15917111:15917253:-	SINE	MIR	MIRb	142	142	142	142	142	142	142	145	150	151	0	0	Pig.Cow
chr5:15917258:15917454:-	DNA	hAT-Charlie	MER113	196	196	195	195	200	197	197	201	192	0	199	196	Eutheria
chr5:15917454:15917739:+	SINE	Alu	AluJo	285	285	0	281	285	291	291	295	0	0	0	0	New.World.Monkey
chr5:15917828:15917948:-	DNA	hAT-Charlie	MER113	120	117	116	115	124	0	0	115	0	0	0	0	New.World.Monkey
chr5:15918065:15918371:+	SINE	Alu	AluSz	306	306	0	306	314	305	305	309	0	0	0	0	New.World.Monkey
chr5:15920085:15920378:+	SINE	Alu	AluSg	293	294	293	294	293	294	294	0	0	0	0	0	Old.World.Monkey
chr5:15920622:15920929:-	SINE	Alu	AluSx1	307	307	0	0	303	307	307	314	0	0	0	0	New.World.Monkey
chr5:15921209:15921508:+	SINE	Alu	AluSz	299	296	299	299	300	0	325	300	0	0	0	0	New.World.Monkey
chr5:15921668:15922353:+	LINE	L1	L1MA9	685	685	681	692	690	685	685	674	0	0	0	0	New.World.Monkey
chr5:15924417:15924542:-	LINE	L2	L2c	125	125	125	125	125	125	125	125	334	124	0	0	Pig.Cow
chr5:15924567:15924682:-	LTR	ERVL-MaLR	MLT1H	115	115	115	116	116	0	0	115	0	0	0	0	New.World.Monkey
chr5:15924738:15925032:-	SINE	Alu	AluSz6	294	295	296	295	292	283	283	0	0	0	0	0	Old.World.Monkey
chr5:15925117:15925247:-	LTR	ERVL-MaLR	MLT1H	130	130	130	130	134	130	130	0	131	131	0	0	Pig.Cow
chr5:15925764:15925836:-	SINE	MIR	MIR3	72	72	72	72	72	72	72	72	72	71	0	0	Pig.Cow
chr5:15925904:15926267:+	DNA	TcMar-Tigger	MER47A	363	363	363	362	363	362	363	352	0	0	0	0	New.World.Monkey
chr5:15927262:15927416:+	DNA	hAT-Charlie	MER58A	154	154	151	154	154	154	154	0	165	0	0	0	Pig.Cow
chr5:15927598:15927902:+	SINE	Alu	AluSq2	304	296	293	292	0	297	308	0	0	0	0	0	Old.World.Monkey
chr5:15928821:15928953:-	LINE	L1	L1PA4	132	133	134	136	0	0	0	0	0	0	0	0	Great.Apes
chr5:15929447:15929760:+	SINE	Alu	AluJr	313	311	306	312	307	303	302	0	0	0	0	0	Old.World.Monkey
chr5:15931604:15931801:+	LINE	L2	L2	197	197	197	196	203	197	197	0	215	0	0	0	Pig.Cow
chr5:15932312:15932400:+	SINE	MIR	MIR	88	88	88	87	88	88	88	0	0	0	0	0	Old.World.Monkey
chr5:15933096:15933187:+	SINE	MIR	MIR3	91	90	90	88	89	89	89	89	89	95	0	0	Pig.Cow
chr5:15934081:15934107:+	DNA	TcMar-Mariner	MADE1	26	26	26	26	26	26	26	26	0	0	0	0	New.World.Monkey
chr5:15934107:15934413:-	SINE	Alu	AluSz6	306	306	0	309	299	310	310	318	0	0	0	0	New.World.Monkey
chr5:15934413:15934465:+	DNA	TcMar-Mariner	MADE1	52	52	52	52	52	52	52	52	0	0	0	0	New.World.Monkey
chr5:15934694:15934779:+	SINE	MIR	MIRc	85	85	85	85	85	85	85	85	121	199	0	96	Eutheria
chr5:15934902:15935471:-	LINE	L2	L2a	569	0	557	0	562	575	575	0	0	0	0	0	Old.World.Monkey
chr5:15935619:15935776:-	LINE	L2	L2	157	157	0	0	0	0	0	0	0	0	0	0	Great.Apes
chr5:15936123:15936338:-	SINE	MIR	MIRb	215	215	215	215	216	223	223	208	0	0	0	0	New.World.Monkey
chr5:15937899:15937962:+	SINE	MIR	MIR3	63	63	63	63	63	63	63	79	69	72	0	0	Pig.Cow
chr5:15940127:15940421:-	DNA	TcMar-Tigger	MER46C	294	294	294	293	292	292	0	0	0	0	0	0	Old.World.Monkey
chr5:15940534:15940610:+	DNA	TcMar-Mariner	MADE1	76	76	76	76	76	76	76	0	0	0	0	0	Old.World.Monkey
chr5:15942155:15942454:+	SINE	Alu	AluSc	299	294	299	295	287	355	309	0	0	0	0	0	Old.World.Monkey
chr5:15942456:15942572:-	LINE	L2	L2c	116	116	116	122	122	122	122	122	0	0	0	118	Eutheria
chr5:15942617:15942710:-	LINE	L2	L2a	93	93	93	93	93	96	96	89	0	0	0	0	New.World.Monkey
chr5:15943067:15943356:-	SINE	Alu	AluJb	289	289	289	286	290	292	304	279	0	0	0	0	New.World.Monkey
chr5:15945074:15945389:-	SINE	Alu	AluSx3	315	312	310	302	303	306	308	311	0	0	0	0	New.World.Monkey
chr5:15945476:15945781:-	SINE	Alu	AluSx	305	309	309	305	0	297	297	319	0	0	0	0	New.World.Monkey
chr5:15949040:15949184:-	LINE	L2	L2c	144	144	144	144	0	144	144	144	0	0	142	0	Eutheria
chr5:15949170:15949290:-	LINE	L2	L2a	120	120	120	120	0	120	120	119	0	0	0	0	New.World.Monkey
chr5:15949304:15949485:+	DNA	hAT-Charlie	MER3	181	181	180	181	0	181	181	177	0	0	0	0	New.World.Monkey
chr5:15949500:15949687:+	DNA	hAT-Charlie	MER3	187	186	186	187	0	187	179	187	0	190	0	0	Pig.Cow
chr5:15949698:15949734:+	DNA	hAT-Charlie	MER5A	36	36	36	36	0	36	36	36	0	0	0	0	New.World.Monkey
chr5:15949906:15950075:-	LINE	L2	L2a	169	169	174	167	0	169	169	168	0	0	0	0	New.World.Monkey
chr5:15950075:15950452:-	LTR	ERVL-MaLR	THE1C	377	377	375	377	0	374	374	368	0	0	0	0	New.World.Monkey
chr5:15950452:15950975:-	LINE	L2	L2a	523	522	522	520	0	521	521	0	0	0	0	0	Old.World.Monkey
chr5:15951154:15951234:+	DNA	hAT	MamRep488	80	80	80	80	80	80	80	0	0	79	0	0	Pig.Cow
chr5:15951494:15951779:-	LINE	L2	L2a	285	285	285	284	0	285	285	0	0	290	0	0	Pig.Cow
chr5:15951835:15952059:-	LTR	ERVL-MaLR	MLT1F1	224	224	224	0	224	223	223	0	0	0	0	0	Old.World.Monkey
chr5:15952046:15952278:-	LTR	ERVL-MaLR	MLT1F1	232	232	232	230	232	232	232	0	364	278	0	0	Pig.Cow
chr5:15952740:15953045:+	SINE	Alu	AluSq2	305	307	306	305	305	310	304	0	0	0	0	0	Old.World.Monkey
chr5:15953111:15953280:+	LINE	RTE	L4	169	169	169	171	171	173	173	0	190	171	0	169	Eutheria
chr5:15953766:15954159:+	LTR	ERVL-MaLR	MLT1B	393	393	393	393	393	386	386	0	0	0	0	0	Old.World.Monkey
chr5:15955542:15955669:+	SINE	MIR	MIRc	127	127	127	127	127	127	127	0	0	0	0	0	Old.World.Monkey
chr5:15955669:15956181:+	LTR	ERV1	MER34A1	512	512	512	512	511	519	519	507	0	0	0	0	New.World.Monkey
chr5:15956181:15956301:+	SINE	MIR	MIRc	120	120	120	120	120	120	120	120	0	0	0	0	New.World.Monkey
chr5:15957907:15958292:-	LTR	ERVL-MaLR	MLT1A1	385	385	384	385	0	386	386	385	0	0	0	0	New.World.Monkey
chr5:15958801:15958910:+	SINE	MIR	MIR	109	137	137	110	0	110	110	138	110	0	111	0	Eutheria
chr5:15959056:15959232:-	DNA	hAT-Charlie	MER5A	176	178	178	178	177	178	178	481	738	178	0	0	Pig.Cow
chr5:15960399:15960487:+	LINE	L1	L1M6	88	88	88	87	88	88	88	90	88	0	0	87	Eutheria
chr5:15960492:15960821:+	LINE	L1	L1M6	329	329	329	329	329	329	329	325	315	0	0	0	Pig.Cow
chr5:15960875:15961385:+	LTR	ERVL	MLT2B3	510	510	510	0	500	520	520	512	0	0	0	0	New.World.Monkey
chr5:15961517:15961829:-	LTR	ERVL	MLT2C1	312	312	312	0	310	0	351	309	356	0	0	0	Pig.Cow
chr5:15961831:15961853:-	LTR	ERVL	LTR33	22	22	22	0	22	22	22	22	0	0	0	0	New.World.Monkey
chr5:15961853:15963174:+	DNA	TcMar-Tigger	Tigger1	1321	1321	1321	0	1320	1315	1315	1355	0	0	0	0	New.World.Monkey
chr5:15963197:15963495:-	SINE	Alu	AluSx1	298	298	298	0	297	293	293	293	0	0	0	0	New.World.Monkey
chr5:15963495:15964525:+	DNA	TcMar-Tigger	Tigger1	1030	1031	1023	0	1014	1045	1047	1074	0	0	0	0	New.World.Monkey
chr5:15964525:15964555:-	LTR	ERVL	LTR33	30	30	30	0	30	30	30	30	0	0	0	0	New.World.Monkey
chr5:15964555:15964948:+	LTR	ERVL-MaLR	MLT1A1	393	393	393	0	392	395	395	393	0	0	0	0	New.World.Monkey
chr5:15964948:15965149:-	LTR	ERVL	LTR33	201	201	201	195	201	201	201	201	0	209	0	0	Pig.Cow
chr5:15965297:15965734:+	LINE	L1	L1M6	437	436	437	441	438	437	437	0	0	0	0	0	Old.World.Monkey
chr5:15965734:15966032:+	SINE	Alu	AluSz6	298	597	293	302	296	299	299	313	0	0	0	0	New.World.Monkey
chr5:15966032:15966069:+	LINE	L1	L1M6	37	37	37	42	42	177	37	0	0	0	46	0	Old.World.Monkey
chr5:15966148:15966340:+	LINE	L1	L1M6	192	192	194	194	193	194	197	0	0	192	0	192	Eutheria
chr5:15967664:15967892:-	SINE	MIR	MIRb	228	228	227	228	228	244	244	227	222	230	235	234	Eutheria
chr5:15968354:15968398:+	LINE	L2	L2a	44	44	44	44	44	0	0	44	0	0	53	55	Eutheria
chr5:15968412:15968531:+	DNA	hAT-Blackjack	MER94	119	119	119	119	119	119	119	119	385	118	0	0	Pig.Cow
chr5:15968545:15968612:+	LINE	L2	L2a	67	67	67	67	65	67	67	67	66	67	67	67	Eutheria
chr5:15968784:15968833:-	LTR	ERVL	LTR33C	49	49	49	49	49	49	49	49	0	0	0	0	New.World.Monkey
chr5:15968833:15969146:-	SINE	Alu	AluSx1	313	313	314	318	310	354	322	0	0	0	0	0	Old.World.Monkey
chr5:15969146:15969222:-	LTR	ERVL	LTR33C	76	76	76	76	76	76	76	75	0	0	0	0	New.World.Monkey
chr5:15969324:15969478:-	LTR	ERVL	MLT2E	154	154	154	154	154	154	154	153	0	151	0	0	Pig.Cow
chr5:15971437:15971544:+	SINE	MIR	MIRb	107	107	107	106	107	107	107	107	111	0	0	0	Pig.Cow
chr5:15972343:15972501:+	LTR	ERVL	MLT2F	158	158	158	158	158	158	158	168	0	0	0	0	New.World.Monkey
chr5:15972500:15972607:+	LTR	ERVL-MaLR	MLT1E3	107	103	107	106	107	109	109	107	112	0	0	0	Pig.Cow
chr5:15972723:15972851:+	LTR	ERVL	MLT2F	128	128	128	128	127	128	128	131	130	0	0	0	Pig.Cow
chr5:15973006:15973300:+	LINE	L2	L2	294	294	294	294	293	294	294	0	294	0	0	0	Pig.Cow
chr5:15973342:15973847:+	LTR	ERVL-MaLR	MLT1D	505	505	505	497	505	491	491	505	0	0	0	0	New.World.Monkey
chr5:15973981:15974116:-	LINE	L1	L1MC4	135	135	135	135	131	132	129	0	0	0	0	0	Old.World.Monkey
chr5:15974148:15974316:-	DNA	hAT-Charlie	Charlie18a	168	168	168	169	168	169	169	167	0	0	0	0	New.World.Monkey
chr5:15974467:15974514:+	LINE	L2	L2b	47	47	47	47	56	56	56	56	47	0	45	0	Eutheria
chr5:15974657:15974860:-	LINE	L1	L1M5	203	206	206	206	206	228	222	206	0	0	0	0	New.World.Monkey
chr5:15974862:15976479:+	LINE	L1	L1M4c	1617	1618	1946	1620	1938	1612	1609	1569	0	0	0	0	New.World.Monkey
chr5:15976477:15976682:+	LINE	L1	L1MB3	205	205	205	0	205	205	205	203	0	0	0	0	New.World.Monkey
chr5:15976682:15976986:-	SINE	Alu	AluSx1	304	309	293	293	303	293	290	289	0	0	0	0	New.World.Monkey
chr5:15976986:15977482:+	LINE	L1	L1MB3	496	496	496	496	496	496	496	499	0	0	488	0	Eutheria
chr5:15978500:15978756:+	LINE	L1	L1M4c	256	256	256	256	256	256	256	0	0	0	0	0	Old.World.Monkey
chr5:15978769:15979102:+	LINE	L1	L1MC4a	333	333	333	333	330	333	333	0	352	0	0	0	Pig.Cow
chr5:15979122:15979737:+	LINE	L1	L1MC4a	615	615	617	615	614	615	615	0	598	0	0	0	Pig.Cow
chr5:15981562:15981618:+	LTR	ERVL-MaLR	MLT1J	56	56	56	56	0	56	56	56	0	56	0	0	Pig.Cow
chr5:15981639:15981882:+	LTR	ERVL-MaLR	MLT1J	243	243	243	561	243	243	243	243	0	0	0	0	New.World.Monkey
chr5:15982283:15982443:+	LINE	L1	HAL1	160	159	156	164	160	158	154	161	0	0	0	0	New.World.Monkey
chr5:15982915:15983031:+	SINE	Alu	FLAM_A	116	121	121	119	121	121	121	115	0	0	0	0	New.World.Monkey
chr5:15983305:15983517:+	LINE	L1	L1ME4a	212	212	212	211	0	211	211	214	0	215	0	0	Pig.Cow
chr5:15983595:15983935:-	LTR	ERVL-MaLR	MLT1A	340	340	340	340	341	382	382	351	0	0	0	0	New.World.Monkey
chr5:15983941:15984038:-	SINE	MIR	MIR	97	97	97	96	97	93	97	97	0	100	0	0	Pig.Cow
chr5:15984256:15984372:+	LTR	ERVL-MaLR	MLT1H	116	116	116	116	116	116	116	115	114	0	0	0	Pig.Cow
chr5:15984493:15984627:+	LTR	ERVL-MaLR	MLT1H	134	134	134	134	134	134	134	128	0	0	0	0	New.World.Monkey
chr5:15984648:15984699:+	LINE	L1	L1ME4a	51	51	51	51	51	51	51	51	599	0	0	0	Pig.Cow
chr5:15985685:15985982:-	SINE	Alu	AluY	297	296	0	315	0	0	0	0	0	0	0	0	Great.Apes
chr5:15986894:15987390:-	LINE	L1	L1MA9	496	496	496	495	494	513	513	510	0	0	0	0	New.World.Monkey
chr5:15987425:15988491:-	LINE	L1	L1MA9	1066	1066	1067	1076	1041	0	0	0	0	0	0	0	Apes
chr5:15988491:15988733:-	SINE	Alu	AluSx1	242	242	239	242	242	0	0	0	0	0	0	0	Apes
chr5:15988733:15992529:-	LINE	L1	L1MA9	3796	3782	3783	3780	3780	0	0	0	0	0	0	0	Apes
chr5:15992607:15992722:-	DNA	hAT-Blackjack	MER63B	115	115	115	115	115	114	114	115	119	120	0	0	Pig.Cow
chr5:15993593:15993701:+	LINE	L2	L2c	108	108	108	108	108	108	108	108	104	116	0	106	Eutheria
chr5:15993986:15994128:-	DNA	hAT-Charlie	MER5B	142	143	142	142	142	142	142	145	146	142	0	0	Pig.Cow
chr5:15994163:15994270:+	DNA	hAT-Charlie	MER5B	107	107	107	107	0	106	106	107	103	106	0	0	Pig.Cow
chr5:15994278:15994374:+	DNA	hAT-Charlie	MER5B	96	96	96	96	96	96	96	96	96	95	93	0	Eutheria
chr5:15994674:15994723:+	LINE	L2	L2c	49	49	49	49	49	50	50	49	48	48	0	0	Pig.Cow
chr5:15995806:15996010:+	DNA	hAT-Charlie	MER20	204	204	204	203	204	204	204	198	209	0	0	0	Pig.Cow
chr5:15996922:15997000:-	LINE	L2	L2b	78	78	78	239	78	78	78	78	0	0	94	0	Eutheria
chr5:15998631:15998848:-	LINE	CR1	L3	217	217	218	218	220	0	0	811	0	433	0	0	Pig.Cow
chr5:15999009:15999127:-	LINE	CR1	L3	118	118	118	118	115	118	118	0	0	118	120	0	Eutheria
chr5:15999096:15999379:-	LINE	L2	L2b	283	283	283	282	280	283	283	284	290	0	0	0	Pig.Cow
chr5:15999648:15999804:-	LINE	CR1	L3	156	156	156	156	156	156	156	164	0	149	149	150	Eutheria
chr5:16000116:16000332:+	SINE	MIR	MIRb	216	216	216	216	216	216	216	214	216	216	225	226	Eutheria
chr5:16000667:16001017:-	LINE	CR1	L3	350	350	350	350	348	349	349	348	503	0	0	0	Pig.Cow
chr5:16001042:16001208:-	LTR	ERVL-MaLR	MLT1A	166	166	166	166	166	173	165	166	0	0	0	0	New.World.Monkey
chr5:16001224:16001522:+	SINE	Alu	AluSc	298	295	11197	298	295	294	294	0	0	0	0	0	Old.World.Monkey
chr5:16001533:16001875:-	LINE	L1	L1MA9	342	342	342	342	340	343	343	0	0	0	0	0	Old.World.Monkey
chr5:16001866:16002787:-	LINE	L1	L1MA4	921	921	916	916	917	911	911	0	0	0	0	0	Old.World.Monkey
chr5:16002787:16003017:-	LINE	CR1	L3	230	230	228	229	229	230	230	230	0	0	0	0	New.World.Monkey
chr5:16003260:16003373:+	LTR	ERVL	LTR16A	113	113	113	113	113	113	113	113	0	112	0	0	Pig.Cow
chr5:16005110:16005349:-	SINE	MIR	MIR	239	239	239	239	239	239	239	239	239	237	0	0	Pig.Cow
chr5:16005700:16005783:-	DNA	hAT-Charlie	Charlie4z	83	83	83	83	83	83	83	84	82	82	0	0	Pig.Cow
chr5:16006023:16006212:+	DNA	hAT-Tip100	MER91A	189	189	188	189	190	185	185	0	191	0	0	0	Pig.Cow
chr5:16006705:16006992:-	SINE	Alu	AluSz6	287	286	287	287	291	287	287	288	0	0	0	0	New.World.Monkey
chr5:16007054:16007105:-	LINE	L2	L2a	51	51	51	50	51	51	51	0	51	0	0	0	Pig.Cow
chr5:16009260:16009381:+	LINE	L2	L2a	121	121	121	121	130	0	0	121	118	120	0	0	Pig.Cow
chr5:16009406:16009594:-	SINE	MIR	MIRb	188	188	184	188	191	187	187	183	0	0	0	0	New.World.Monkey
chr5:16009711:16009860:-	LTR	ERVL-MaLR	MLT1H2	149	149	149	149	149	149	149	159	0	0	0	0	New.World.Monkey
chr5:16010018:16010075:-	LTR	ERVL-MaLR	MLT1H2	57	57	57	57	57	57	57	0	0	0	0	0	Old.World.Monkey
chr5:16010075:16010707:+	LTR	ERVL-MaLR	MLT1E2	632	635	636	636	629	615	615	614	0	0	0	0	New.World.Monkey
chr5:16011291:16011409:-	DNA	TcMar-Tigger	Tigger1	118	118	118	118	118	0	0	118	0	0	0	0	New.World.Monkey
chr5:16011409:16011710:+	SINE	Alu	AluY	301	301	0	301	300	0	0	0	0	0	0	0	Apes
chr5:16011710:16013912:-	DNA	TcMar-Tigger	Tigger1	2202	2208	2209	2225	2235	2219	2219	0	0	0	0	0	Old.World.Monkey
chr5:16014264:16014440:+	SINE	MIR	MIR	176	176	176	175	0	175	175	178	0	179	243	0	Eutheria
chr5:16014454:16014598:+	LINE	CR1	L3b	144	144	144	144	144	144	144	144	145	170	378	0	Eutheria
chr5:16014602:16014871:-	DNA	TcMar-Mariner	MARNA	269	269	272	269	269	270	272	262	263	264	0	0	Pig.Cow
chr5:16016407:16016488:-	SINE	MIR	MIR3	81	81	81	84	84	84	84	0	106	97	104	104	Eutheria
chr5:16016531:16017014:+	LTR	ERVL-MaLR	MLT1N2	483	0	484	492	484	487	487	486	0	0	0	0	New.World.Monkey
chr5:16019786:16020066:+	LINE	L2	L2c	280	280	283	280	284	282	282	277	0	293	0	0	Pig.Cow
chr5:16020709:16021014:-	LTR	ERVL-MaLR	MLT1J1	305	305	305	305	305	305	305	292	0	301	0	0	Pig.Cow
chr5:16021014:16021501:-	LTR	ERVL-MaLR	MLT1D	487	487	487	486	492	498	498	0	0	0	0	0	Old.World.Monkey
chr5:16021501:16021624:-	LTR	ERVL-MaLR	MLT1D-int	123	122	123	124	124	124	124	0	0	0	0	0	Old.World.Monkey
chr5:16022337:16022545:+	SINE	MIR	MIRb	208	208	208	207	210	208	208	209	0	0	212	264	Eutheria
chr5:16024259:16024675:+	LTR	ERVL-MaLR	MSTB	416	416	418	425	426	481	481	0	0	0	0	0	Old.World.Monkey
chr5:16024675:16025006:-	SINE	Alu	AluSg	331	317	0	0	0	0	0	0	0	0	0	0	Great.Apes
chr5:16025006:16025045:+	LTR	ERVL-MaLR	MSTB	39	39	39	39	39	39	39	39	0	0	0	0	New.World.Monkey
chr5:16025435:16025499:+	LINE	CR1	L3	64	64	64	64	0	64	64	62	61	61	64	64	Eutheria
chr5:16026221:16026715:-	LTR	ERVL	MLT2B1	494	492	494	494	493	493	493	492	0	0	0	0	New.World.Monkey
chr5:16027558:16027750:+	SINE	MIR	MIR	192	192	194	186	190	195	195	194	190	0	0	0	Pig.Cow
chr5:16027833:16028127:+	SINE	Alu	AluSc8	294	294	295	294	294	302	303	0	0	0	0	0	Old.World.Monkey
chr5:16028604:16028662:-	SINE	MIR	MIRb	58	58	58	58	58	58	58	58	0	0	0	0	New.World.Monkey
chr5:16030116:16030216:+	SINE	MIR	MIR	100	99	100	100	0	100	100	100	0	0	0	0	New.World.Monkey
chr5:16030304:16030430:+	LTR	ERVL-MaLR	MLT1A1	126	125	126	126	126	126	126	126	0	0	0	0	New.World.Monkey
chr5:16030430:16030793:-	LTR	ERVL-MaLR	THE1B	363	363	363	359	363	0	694	389	0	0	0	0	New.World.Monkey
chr5:16030793:16031022:+	LTR	ERVL-MaLR	MLT1A1	229	230	230	230	230	232	232	226	0	0	0	0	New.World.Monkey
chr5:16032533:16032658:+	SINE	MIR	MIR	125	125	125	140	0	140	140	508	0	0	0	0	New.World.Monkey
chr5:16032883:16033195:+	SINE	Alu	AluSq2	312	310	314	312	312	319	319	0	0	0	0	0	Old.World.Monkey
chr5:16033376:16033464:-	rRNA	rRNA	5S	88	88	88	88	88	88	88	0	0	0	0	0	Old.World.Monkey
chr5:16033522:16033637:+	SINE	MIR	MIR	115	115	115	115	115	115	113	0	0	0	0	0	Old.World.Monkey
chr5:16033662:16034065:+	LTR	ERVL-MaLR	MLT1B	403	403	403	403	403	406	406	401	0	0	0	0	New.World.Monkey
chr5:16035145:16035315:+	DNA	hAT-Charlie	MER117	170	170	170	173	170	174	174	170	470	0	0	539	Eutheria
chr5:16035334:16035438:-	SINE	MIR	MIR3	104	104	104	105	104	105	105	0	318	104	0	0	Pig.Cow
chr5:16036583:16036728:-	SINE	MIR	MIRb	145	145	145	145	145	145	145	140	0	0	0	158	Eutheria
chr5:16037152:16037249:+	LINE	L2	L2b	97	97	97	97	97	97	97	97	300	96	0	104	Eutheria
chr5:16037593:16037763:-	SINE	MIR	MIR3	170	170	170	170	170	170	170	170	0	0	166	0	Eutheria
chr5:16038480:16038649:+	SINE	MIR	MIRb	169	169	169	169	169	169	169	169	175	449	0	0	Pig.Cow
chr5:16039788:16040165:-	LINE	L1	L1MA4A	377	378	378	378	376	374	374	0	0	0	0	0	Old.World.Monkey
chr5:16040634:16041133:-	LINE	L1	L1MA4A	499	505	506	702	605	503	507	502	0	0	0	0	New.World.Monkey
chr5:16041191:16041421:-	SINE	MIR	MIR	230	229	231	230	227	230	230	232	0	0	236	246	Eutheria
chr5:16041626:16041826:+	LINE	L2	L2b	200	200	199	200	202	200	200	199	0	0	0	0	New.World.Monkey
chr5:16041832:16042127:-	SINE	Alu	AluSz	295	298	324	300	299	312	312	293	0	0	0	0	New.World.Monkey
chr5:16045601:16045752:-	SINE	MIR	MIR	151	151	151	151	151	151	151	151	438	0	0	0	Pig.Cow
chr5:16045792:16046239:-	DNA	TcMar-Tigger	Tigger13a	447	446	449	453	453	454	454	452	440	451	0	0	Pig.Cow
chr5:16046400:16046947:+	LTR	ERVL-MaLR	MLT1G1	547	547	551	551	551	545	545	553	0	0	0	0	New.World.Monkey
chr5:16047035:16047098:-	SINE	MIR	MIR	63	63	63	63	63	0	0	63	0	63	0	0	Pig.Cow
chr5:16047207:16047500:-	DNA	hAT-Tip100	MER115	293	293	291	0	293	302	302	285	0	286	0	0	Pig.Cow
chr5:16047500:16047861:+	LTR	ERVL-MaLR	THE1B	361	361	361	362	355	0	0	0	0	0	0	0	Apes
chr5:16047861:16048198:-	DNA	hAT-Tip100	MER115	337	337	337	337	329	0	0	321	0	0	0	0	New.World.Monkey
chr5:16049547:16049749:+	DNA	hAT-Charlie	MER30	202	202	202	202	0	202	202	0	0	0	0	0	Old.World.Monkey
chr5:16050056:16050147:+	LTR	ERVL-MaLR	MLT1D	91	92	91	91	0	91	91	90	91	91	0	0	Pig.Cow
chr5:16050217:16050524:+	SINE	Alu	AluSx1	307	307	307	303	0	303	303	298	0	0	0	0	New.World.Monkey
chr5:16050605:16050867:-	LTR	ERV1	MER57E1	262	262	262	263	263	260	260	259	0	0	0	0	New.World.Monkey
chr5:16050889:16050972:+	LTR	ERV1	MER57E1	83	83	83	83	79	83	83	83	0	0	0	0	New.World.Monkey
chr5:16051060:16051340:+	LINE	L1	L1ME2	280	297	280	284	282	281	281	0	0	0	0	0	Old.World.Monkey
chr5:16051370:16051797:+	LTR	ERVL-MaLR	MLT1H	427	427	428	427	427	427	428	436	0	0	0	0	New.World.Monkey
chr5:16051799:16052123:+	LINE	L1	L1ME2	324	324	324	324	324	324	324	342	0	0	0	0	New.World.Monkey
chr5:16052123:16052429:+	SINE	Alu	AluJb	306	306	306	311	298	312	312	309	0	0	0	0	New.World.Monkey
chr5:16052429:16052477:+	LINE	L1	L1ME2	48	48	48	48	48	0	332	48	0	0	0	0	New.World.Monkey
chr5:16052477:16052787:+	SINE	Alu	AluSq2	310	310	297	312	302	0	305	298	0	0	0	0	New.World.Monkey
chr5:16052787:16052833:+	LINE	L1	L1ME2	46	46	46	50	44	46	46	50	0	49	0	0	Pig.Cow
chr5:16052825:16053103:+	LINE	L1	L1ME2	278	273	273	270	277	281	281	277	0	0	0	0	New.World.Monkey
chr5:16053270:16053371:+	LINE	L1	L1ME2	101	101	101	98	0	0	0	97	0	0	0	0	New.World.Monkey
chr5:16053371:16053666:-	SINE	Alu	AluY	295	300	296	288	0	0	0	0	0	0	0	0	Great.Apes
chr5:16053666:16053996:+	LINE	L1	L1ME2	330	330	330	331	326	331	331	0	0	333	0	0	Pig.Cow
chr5:16054782:16055244:-	LINE	L2	L2	462	462	454	462	528	462	462	460	464	712	0	0	Pig.Cow
chr5:16055278:16055612:-	LTR	ERVL-MaLR	MSTA	334	335	335	0	0	323	325	350	0	0	0	0	New.World.Monkey
chr5:16056324:16056806:+	LTR	ERVL-MaLR	MLT1D	482	484	484	486	487	489	488	490	0	0	0	0	New.World.Monkey
chr5:16058030:16058074:-	SINE	MIR	MIR3	44	44	44	44	44	44	44	44	43	43	0	0	Pig.Cow
chr5:16058431:16059019:-	LINE	L2	L2a	588	589	589	593	586	576	581	845	0	0	0	0	New.World.Monkey
chr5:16059022:16059447:-	LTR	ERVL-MaLR	MLT1C	425	425	425	422	1674	443	443	439	0	0	0	441	Eutheria
chr5:16059455:16059746:-	LINE	L2	L2a	291	291	291	291	291	292	292	290	0	561	0	0	Pig.Cow
chr5:16059748:16059940:+	LINE	L2	L2c	192	192	192	189	0	0	0	0	0	0	0	0	Great.Apes
chr5:16060106:16060335:+	LINE	L2	L2c	229	229	229	230	230	230	228	222	0	0	0	241	Eutheria
chr5:16060398:16060476:+	LINE	L2	L2c	78	78	78	78	78	78	78	75	78	78	0	0	Pig.Cow
chr5:16060630:16060972:-	LTR	ERVL-MaLR	THE1B	342	342	342	342	337	341	341	0	0	0	0	0	Old.World.Monkey
chr5:16060999:16061287:+	LINE	L2	L2c	288	288	288	288	286	283	288	287	0	0	0	0	New.World.Monkey
chr5:16062151:16062423:+	SINE	Alu	AluSq2	272	272	280	268	270	263	264	0	0	0	0	0	Old.World.Monkey
chr5:16062537:16062842:-	SINE	Alu	AluSg	305	304	302	304	306	302	305	306	0	0	0	0	New.World.Monkey
chr5:16063411:16063711:+	SINE	Alu	AluSz6	300	300	0	305	332	299	299	298	0	0	0	0	New.World.Monkey
chr5:16063993:16064295:+	SINE	Alu	AluSx1	302	306	0	297	288	0	0	0	0	0	0	0	Apes
chr5:16065226:16065517:-	SINE	Alu	AluSz6	291	303	0	304	316	0	0	300	0	0	0	0	New.World.Monkey
chr5:16067997:16068211:-	DNA	TcMar-Tigger	Tigger14a	214	214	214	213	213	214	214	234	441	211	0	0	Pig.Cow
chr5:16068216:16068289:-	LINE	L2	L2b	73	73	73	73	73	73	73	0	73	73	0	0	Pig.Cow
chr5:16068344:16068406:+	LINE	L2	L2a	62	62	62	63	62	62	62	59	0	387	73	0	Eutheria
chr5:16068456:16068659:-	SINE	MIR	MIR	203	203	203	203	202	202	202	0	0	0	0	0	Old.World.Monkey
chr5:16069040:16069547:+	LINE	L1	L1ME3C	507	507	512	509	507	504	504	507	0	0	0	0	New.World.Monkey
chr5:16071953:16072047:-	SINE	MIR	MIRb	94	94	94	94	94	94	94	0	0	0	0	0	Old.World.Monkey
chr5:16072058:16072208:-	SINE	Alu	AluYc	150	149	149	147	0	0	0	0	0	0	0	0	Great.Apes
chr5:16072220:16072331:-	SINE	MIR	MIRb	111	111	111	111	111	111	111	108	0	132	0	0	Pig.Cow
chr5:16072423:16072619:+	LTR	ERVL-MaLR	MLT1A	196	194	196	190	192	197	197	0	0	0	0	0	Old.World.Monkey
chr5:16072656:16072754:+	LTR	ERVL-MaLR	MLT1A	98	98	98	98	103	98	98	98	0	0	0	0	New.World.Monkey
chr5:16073982:16074624:+	LINE	L1	L1PB	642	642	642	642	642	631	631	631	0	0	0	0	New.World.Monkey
chr5:16075222:16075328:+	LINE	L2	L2c	106	106	105	106	106	106	106	106	106	231	0	0	Pig.Cow
chr5:16075389:16075665:+	LINE	L2	L2c	276	276	276	280	279	280	280	280	0	0	0	0	New.World.Monkey
chr5:16076748:16076936:-	SINE	MIR	MIR3	188	188	188	188	188	188	188	188	0	0	0	0	New.World.Monkey
chr5:16078272:16078481:+	SINE	MIR	MIRb	209	209	209	209	209	203	203	212	0	0	0	0	New.World.Monkey
chr5:16081364:16081671:-	DNA	hAT-Charlie	MER58B	307	299	307	307	306	307	307	303	0	0	0	0	New.World.Monkey
chr5:16084469:16084774:+	SINE	Alu	AluSz	305	305	302	306	309	0	0	293	0	0	0	0	New.World.Monkey
chr5:16085780:16086078:+	SINE	Alu	AluY	298	303	316	306	0	0	0	0	0	0	0	0	Great.Apes
chr5:16086116:16086259:+	LINE	L1	L1M5	143	143	143	141	143	144	144	143	0	0	0	0	New.World.Monkey
chr5:16086259:16086437:+	LINE	L1	L1ME3C	178	178	178	178	178	178	178	175	0	0	0	0	New.World.Monkey
chr5:16087581:16087623:+	DNA	hAT-Charlie	MER3	42	42	42	42	42	42	42	42	41	58	0	40	Eutheria
chr5:16087586:16087767:-	DNA	hAT-Charlie	MER3	181	175	181	592	178	181	181	179	205	0	195	198	Eutheria
chr5:16088324:16088519:+	LINE	L2	L2b	195	195	195	195	194	199	199	229	0	0	0	0	New.World.Monkey
chr5:16089484:16089544:-	SINE	MIR	MIRc	60	60	60	60	60	60	60	60	57	60	0	0	Pig.Cow
chr5:16089908:16090080:-	SINE	MIR	MIRb	172	172	0	172	172	173	173	172	173	0	0	0	Pig.Cow
chr5:16090086:16090203:-	DNA	hAT-Charlie	MER5A	117	117	0	117	117	117	117	117	0	127	0	0	Pig.Cow
chr5:16092622:16092867:+	LINE	L1	L1PA8	245	245	245	250	244	241	241	252	0	0	0	0	New.World.Monkey
chr5:16093401:16093555:-	DNA	hAT-Charlie	Charlie13b	154	154	154	154	154	155	155	160	0	157	0	0	Pig.Cow
chr5:16094929:16095196:-	SINE	MIR	MIR	267	266	267	267	267	267	267	262	260	258	0	0	Pig.Cow
chr5:16095626:16096000:+	LINE	L2	L2c	374	374	374	374	374	374	373	0	0	0	0	0	Old.World.Monkey
chr5:16097609:16098593:+	LINE	L1	L1M5	984	984	984	984	981	966	966	985	0	974	0	0	Pig.Cow
chr5:16098593:16098897:+	SINE	Alu	AluSx1	304	293	294	307	305	303	303	306	0	0	0	0	New.World.Monkey
chr5:16098897:16099010:+	LINE	L1	L1M5	113	113	113	111	113	110	110	0	0	0	0	0	Old.World.Monkey
chr5:16101354:16101494:+	SINE	Alu	AluYc	140	143	144	146	145	135	135	0	0	0	0	0	Old.World.Monkey
chr5:16102408:16102879:+	LTR	ERV1	LTR1B	471	471	464	471	479	465	465	480	0	0	0	0	New.World.Monkey
chr5:16102896:16103067:+	LTR	ERV1	LTR1B	171	171	171	171	171	0	0	171	0	0	0	0	New.World.Monkey
chr5:16103665:16104151:+	LTR	ERVL-MaLR	MLT1G1	486	486	488	685	485	485	485	484	0	0	0	0	New.World.Monkey
chr5:16104258:16104324:+	SINE	MIR	MIR3	66	66	66	66	66	66	66	67	0	0	0	0	New.World.Monkey
chr5:16104464:16104603:+	LINE	L1	L1MB8	139	139	139	139	139	0	0	0	0	0	0	0	Apes
chr5:16104866:16105023:+	SINE	MIR	MIR	157	157	157	157	157	150	157	0	0	0	0	0	Old.World.Monkey
chr5:16105052:16105101:+	SINE	MIR	MIR	49	49	54	49	48	92	56	0	0	0	52	0	Old.World.Monkey
chr5:16105614:16105725:-	LINE	L2	L2c	111	111	111	111	112	112	112	111	0	0	0	123	Eutheria
chr5:16106496:16106577:+	LINE	L2	L2b	81	81	81	81	81	81	81	80	101	101	83	100	Eutheria
chr5:16106719:16106747:+	DNA	hAT-Charlie	MER20	28	28	28	28	28	28	28	27	0	28	0	0	Pig.Cow
chr5:16106767:16106953:+	DNA	hAT-Charlie	MER20	186	186	186	186	0	188	188	184	0	182	0	0	Pig.Cow
chr5:16107654:16108509:+	LTR	ERV1	LTR1B	855	856	869	0	857	845	846	897	0	0	0	0	New.World.Monkey
chr5:16109039:16109182:+	SINE	MIR	MIRb	143	143	143	143	145	145	145	145	0	0	0	0	New.World.Monkey
chr5:16109251:16110017:+	LTR	ERVL	MER21C	766	765	766	765	765	3487	763	766	0	0	0	0	New.World.Monkey
chr5:16110676:16110759:-	SINE	MIR	MIR3	83	83	83	505	83	83	83	0	0	0	0	0	Old.World.Monkey
chr5:16110914:16111257:+	LTR	ERVL-MaLR	THE1B	343	344	344	344	341	334	343	364	0	0	0	0	New.World.Monkey
chr5:16111257:16112837:+	LTR	ERVL-MaLR	THE1B-int	1580	1580	1580	1568	1580	0	1577	1561	0	0	0	0	New.World.Monkey
chr5:16112837:16113151:+	LTR	ERVL-MaLR	THE1B	314	314	0	314	313	314	315	306	0	0	0	0	New.World.Monkey
chr5:16113763:16114323:-	LINE	L1	L1MA4	560	561	560	554	560	560	560	572	0	0	0	0	New.World.Monkey
chr5:16114769:16114898:-	SINE	Alu	FLAM_C	129	129	128	129	130	125	125	129	0	0	0	0	New.World.Monkey
chr5:16115739:16116033:-	SINE	Alu	AluSq	294	293	0	294	305	297	299	0	0	0	0	0	Old.World.Monkey
chr5:16117716:16117846:+	SINE	Alu	FLAM_A	130	130	130	130	130	130	130	131	0	0	0	0	New.World.Monkey
chr5:16118044:16118573:-	LINE	L2	L2b	529	529	530	543	529	534	534	0	0	524	0	0	Pig.Cow
chr5:16118573:16118838:-	LINE	L2	L2b	265	265	265	265	264	265	262	0	273	259	0	0	Pig.Cow
chr5:16118882:16119193:-	LINE	L2	L2b	311	311	311	311	311	311	311	0	0	0	0	0	Old.World.Monkey
chr5:16119193:16119487:+	SINE	Alu	AluSz	294	292	294	291	299	352	300	0	0	0	0	0	Old.World.Monkey
chr5:16119487:16119603:-	LINE	L2	L2b	116	116	116	116	116	116	116	0	125	0	0	0	Pig.Cow
chr5:16120266:16120406:-	LINE	L2	L2a	140	140	140	140	140	140	140	140	144	145	0	0	Pig.Cow
chr5:16120436:16120731:+	LINE	L2	L2a	295	295	295	295	294	293	293	296	305	305	0	0	Pig.Cow
chr5:16120731:16121133:+	LTR	ERVL-MaLR	MLT1H	402	402	402	404	405	405	405	403	0	408	0	0	Pig.Cow
chr5:16121135:16121568:+	LINE	L2	L2a	433	433	432	440	436	444	451	445	0	445	0	0	Pig.Cow
chr5:16121561:16121728:-	LINE	L2	L2a	167	167	167	167	167	162	162	185	164	176	0	0	Pig.Cow
chr5:16121985:16122241:-	SINE	MIR	MIR	256	256	256	256	249	256	256	256	0	0	0	0	New.World.Monkey
chr5:16123246:16123646:+	LTR	ERVL-MaLR	MLT1B	400	400	400	400	399	400	400	410	0	712	0	0	Pig.Cow
chr5:16124928:16125334:-	DNA	hAT-Charlie	Charlie7	406	406	406	406	406	406	406	401	0	0	0	0	New.World.Monkey
chr5:16127943:16128144:+	LTR	ERVL	LTR33	201	201	201	195	201	201	201	206	249	212	0	0	Pig.Cow
chr5:16128583:16128737:+	LTR	Gypsy?	LTR88c	154	154	154	154	155	0	0	148	0	155	0	0	Pig.Cow
chr5:16131662:16131838:+	SINE	MIR	MIR3	176	176	176	176	0	176	176	176	0	0	0	0	New.World.Monkey
chr5:16133203:16133694:+	LTR	ERVL-MaLR	MLT1H	491	491	490	492	492	493	493	491	512	534	0	0	Pig.Cow
chr5:16133814:16134023:-	DNA	hAT-Charlie	MER30	209	207	209	209	207	207	207	204	0	0	0	0	New.World.Monkey
chr5:16134059:16134309:+	LINE	L1	L1M5	250	250	250	250	250	250	250	246	258	0	0	0	Pig.Cow
chr5:16134333:16134660:+	LTR	ERVL-MaLR	MSTD	327	327	327	0	327	0	0	327	0	0	0	0	New.World.Monkey
chr5:16134826:16135086:+	LINE	L1	L1ME4a	260	260	261	261	259	262	262	0	0	0	0	0	Old.World.Monkey
chr5:16135170:16135462:+	LINE	CR1	L3b	292	292	292	292	291	292	292	297	328	297	0	0	Pig.Cow
chr5:16135686:16135821:+	LINE	CR1	L3b	135	135	135	135	135	135	135	0	0	138	0	0	Pig.Cow
chr5:16136168:16136209:+	SINE	MIR	MIR	41	41	41	41	41	41	41	41	41	0	42	40	Eutheria
chr5:16136223:16136590:+	LINE	L1	L1M7	367	366	363	367	362	372	372	365	0	445	0	0	Pig.Cow
chr5:16136590:16136940:+	LINE	L1	L1M7	350	350	350	350	350	345	345	0	356	359	0	0	Pig.Cow
chr5:16137071:16137283:+	LINE	L1	L1M7	212	212	209	212	212	212	215	216	0	0	0	0	New.World.Monkey
chr5:16137283:16137643:+	LTR	ERVL-MaLR	THE1B	360	361	361	361	361	357	357	356	0	0	0	0	New.World.Monkey
chr5:16137646:16139224:+	LTR	ERVL-MaLR	THE1B-int	1578	1577	1577	1582	1605	1566	1586	1541	0	0	0	0	New.World.Monkey
chr5:16139224:16139590:+	LTR	ERVL-MaLR	THE1B	366	366	0	366	0	0	359	361	0	0	0	0	New.World.Monkey
chr5:16139590:16139808:+	LINE	L1	L1M7	218	219	220	219	0	0	220	212	416	209	0	0	Pig.Cow
chr5:16140032:16140363:+	LINE	L1	L1M7	331	331	331	331	0	331	325	328	0	0	0	0	New.World.Monkey
chr5:16140618:16140844:+	LINE	L1	L1M7	226	226	226	226	226	225	225	226	0	0	0	0	New.World.Monkey
chr5:16141027:16141076:-	SINE	MIR	MIR	49	49	49	49	49	49	49	49	0	56	0	0	Pig.Cow
chr5:16141360:16141459:-	LINE	L2	L2a	99	99	99	99	398	99	99	99	98	99	0	0	Pig.Cow
chr5:16142791:16143148:-	SINE	Alu	AluSp	357	354	389	359	347	0	0	0	0	0	0	0	Apes
chr5:16144153:16144323:+	SINE	MIR	MIR	170	170	170	170	170	170	170	170	167	0	174	179	Eutheria
chr5:16145194:16145316:+	LINE	L1	L1MC3	122	122	122	122	122	122	122	122	0	122	0	0	Pig.Cow
chr5:16145317:16145676:+	LTR	ERVL-MaLR	MLT1A1	359	359	359	359	359	366	366	360	0	0	0	0	New.World.Monkey
chr5:16146645:16146722:+	SINE	MIR	MIR3	77	77	77	77	77	77	77	98	0	0	0	0	New.World.Monkey
chr5:16147374:16147612:-	SINE	MIR	MIRb	238	239	240	239	239	234	234	238	0	242	0	0	Pig.Cow
chr5:16149466:16149632:+	LINE	L1	L1ME3	166	166	166	165	166	166	166	167	0	0	0	0	New.World.Monkey
chr5:16149649:16149804:+	LTR	ERVL-MaLR	MLT1H	155	155	155	155	155	155	155	155	0	0	0	0	New.World.Monkey
chr5:16149926:16150293:+	LINE	L1	L1ME3	367	367	367	367	366	367	367	2755	0	0	0	0	New.World.Monkey
chr5:16150992:16151115:+	LINE	L2	L2c	123	123	123	123	123	123	123	0	0	0	0	0	Old.World.Monkey
chr5:16151319:16151532:-	LINE	L1	L1MC	213	213	213	213	0	213	213	0	0	208	0	0	Pig.Cow
chr5:16152056:16152308:-	LINE	L1	L1M5	252	252	252	252	255	258	258	253	250	249	0	0	Pig.Cow
chr5:16152793:16152902:-	LINE	CR1	L3	109	109	109	109	109	109	109	0	108	109	0	112	Eutheria
chr5:16153767:16154280:+	LTR	ERVL-MaLR	MLT1J	513	513	513	510	513	509	509	0	0	0	0	0	Old.World.Monkey
chr5:16154408:16154620:+	LINE	L1	L1M5	212	212	212	212	214	213	213	213	206	0	0	0	Pig.Cow
chr5:16154777:16155087:+	LINE	L1	L1M5	310	310	310	310	307	296	296	0	318	324	0	0	Pig.Cow
chr5:16155826:16155910:+	SINE	MIR	MIRb	84	84	84	84	84	84	84	85	0	0	0	0	New.World.Monkey
chr5:16156760:16157088:-	DNA	TcMar-Tigger	Tigger3a	328	328	328	328	328	328	328	329	0	0	0	0	New.World.Monkey
chr5:16157177:16158806:+	LINE	L1	L1MA4	1629	1635	1635	1631	1661	1650	1647	1645	0	0	0	0	New.World.Monkey
chr5:16158808:16159030:-	LINE	L1	L1PA10	222	222	218	220	222	0	0	0	0	0	0	0	Apes
chr5:16159029:16159218:+	LINE	L1	L1MA8	189	189	295	188	186	188	188	0	0	0	0	0	Old.World.Monkey
chr5:16159233:16159291:-	DNA	hAT-Charlie	Charlie1a	58	58	63	58	58	62	58	0	0	0	0	0	Old.World.Monkey
chr5:16159854:16159917:-	DNA?	DNA?	Eulor5A	63	63	67	63	63	63	63	64	62	61	61	61	Eutheria
chr5:16159957:16160107:+	Unknown	Unknown	UCON2	150	150	150	151	151	151	151	151	153	148	149	149	Eutheria
chr5:16161148:16161310:-	LINE	L1	L1PA5	162	162	163	0	0	0	0	0	0	0	0	0	Great.Apes
chr5:16162618:16162875:+	LINE	L2	L2a	257	257	257	256	255	558	0	255	282	285	0	0	Pig.Cow
chr5:16163029:16163155:-	SINE	MIR	MIRb	126	126	126	126	127	453	0	127	122	0	0	0	Pig.Cow
chr5:16163651:16163821:+	LINE	L1	L1M4	170	170	170	170	169	170	170	175	0	0	0	169	Eutheria
chr5:16163821:16164266:+	LTR	ERVL-MaLR	MLT1A1	445	445	445	445	0	439	439	447	0	0	0	0	New.World.Monkey
chr5:16164266:16164558:+	LINE	L1	L1M4	292	292	292	292	292	285	285	0	0	0	0	0	Old.World.Monkey
chr5:16164581:16164828:-	DNA	TcMar-Tigger	MER46C	247	245	247	246	247	247	247	270	0	0	0	0	New.World.Monkey
chr5:16164850:16165340:+	LINE	L2	L2a	490	490	489	492	492	488	488	505	0	0	0	0	New.World.Monkey
chr5:16165369:16166038:-	LINE	L1	L1MC3	669	669	669	671	672	670	670	959	0	0	0	0	New.World.Monkey
chr5:16166038:16166074:-	tRNA	tRNA	tRNA-Gly-GGG	36	36	36	36	36	36	36	36	0	0	0	0	New.World.Monkey
chr5:16166074:16166542:-	LINE	L1	L1MC3	468	468	468	464	468	467	468	470	0	0	0	0	New.World.Monkey
chr5:16166546:16166606:+	LINE	L1	L1MC3	60	60	65	65	65	65	65	64	0	0	0	0	New.World.Monkey
chr5:16166871:16166956:-	LINE	L1	L1MC3	85	85	85	85	85	84	85	85	0	0	0	0	New.World.Monkey
chr5:16166959:16167000:-	LTR	ERVL	MLT2B4	41	41	41	41	41	41	41	41	0	0	0	0	New.World.Monkey
chr5:16167178:16167257:-	DNA	TcMar-Tigger	Tigger5	79	79	79	79	79	76	77	78	0	0	0	0	New.World.Monkey
chr5:16167293:16167780:-	LTR	ERVL	MLT2B4	487	487	487	487	487	487	487	487	0	0	0	0	New.World.Monkey
chr5:16167785:16167986:+	LINE	L2	L2a	201	201	201	202	203	202	202	198	0	0	0	0	New.World.Monkey
chr5:16171204:16171377:-	LINE	L1	L1PA2	173	184	186	0	0	0	0	0	0	0	0	0	Great.Apes
chr5:16171556:16171838:+	DNA	hAT-Charlie	MER58B	282	282	282	282	284	282	282	280	0	0	0	0	New.World.Monkey
chr5:16173886:16174058:-	SINE	MIR	MIR	172	172	172	172	172	172	172	174	165	0	0	0	Pig.Cow
chr5:16174967:16175421:+	LTR	ERVL-MaLR	MLT1G1	454	454	454	455	451	454	454	438	0	436	0	0	Pig.Cow
chr5:16175548:16175765:+	SINE	MIR	MIR	217	217	217	217	213	0	0	222	225	226	0	0	Pig.Cow
chr5:16181006:16181094:-	SINE	MIR	MIRc	88	88	88	88	88	88	88	88	88	94	91	85	Eutheria
chr5:16182319:16182780:+	LINE	L2	L2a	461	461	461	461	462	461	461	0	0	461	0	0	Pig.Cow
chr5:16182872:16183182:+	SINE	Alu	AluSq2	310	308	311	0	310	318	331	0	0	0	0	0	Old.World.Monkey
chr5:16185205:16185436:-	LINE	L2	L2c	231	231	231	231	229	0	0	230	229	223	0	0	Pig.Cow
chr5:16185498:16185697:+	SINE	Alu	AluJb	199	200	198	200	196	199	205	0	0	0	0	0	Old.World.Monkey
chr5:16185982:16186131:+	DNA	TcMar-Tigger	Tigger15a	149	149	149	149	147	149	149	481	0	148	147	0	Eutheria
chr5:16186473:16186608:+	LINE	L2	L2a	135	135	135	134	135	135	135	135	142	143	134	145	Eutheria
chr5:16186699:16186941:-	SINE	MIR	MIR	242	242	242	242	242	242	242	243	253	0	0	243	Eutheria
chr5:16187058:16187159:+	LINE	L1	L1MB4	101	101	101	101	101	101	101	101	0	0	162	0	Eutheria
chr5:16187584:16187655:+	LINE	L2	L2b	71	71	71	71	71	71	71	71	0	0	86	86	Eutheria
chr5:16187818:16188079:+	LTR	ERV1	LTR78	261	261	261	261	261	261	261	261	0	0	0	0	New.World.Monkey
chr5:16188079:16188376:+	SINE	Alu	AluSz	297	308	308	306	301	299	322	298	0	0	0	0	New.World.Monkey
chr5:16188376:16188967:+	LTR	ERV1	LTR78	591	591	591	583	592	0	573	0	0	0	0	0	Old.World.Monkey
chr5:16189139:16189443:-	LTR	ERV1	MER39	304	304	304	304	304	303	303	303	0	0	0	0	New.World.Monkey
chr5:16189487:16189906:+	LINE	L1	L1PA5	419	421	419	418	420	0	0	0	0	0	0	0	Apes
chr5:16189921:16190126:-	LTR	ERV1	MER39	205	205	205	206	205	200	200	205	0	0	213	0	Eutheria
chr5:16190263:16190391:+	DNA	hAT-Charlie	MER58C	128	128	128	128	128	132	131	132	0	0	0	0	New.World.Monkey
chr5:16191000:16191129:+	DNA	hAT-Charlie	MER20	129	129	129	129	129	131	131	128	0	153	0	207	Eutheria
chr5:16191861:16192061:+	LTR	ERV1	MER31A	200	200	200	201	199	190	190	0	0	0	0	0	Old.World.Monkey
chr5:16192881:16193040:-	SINE	Alu	AluJo	159	159	159	159	159	159	159	158	0	0	0	0	New.World.Monkey
chr5:16193052:16193434:-	LINE	L1	L1M5	382	383	383	384	383	383	383	8042	0	0	0	0	New.World.Monkey
chr5:16193444:16193844:-	LTR	ERV1	MER39	400	400	400	400	400	401	401	401	0	0	0	0	New.World.Monkey
chr5:16193850:16194216:-	LTR	ERVL-MaLR	MLT1A1	366	374	366	366	366	366	366	362	0	0	0	0	New.World.Monkey
chr5:16194506:16194672:-	SINE	Alu	AluJb	166	166	166	166	166	164	164	161	0	0	0	0	New.World.Monkey
chr5:16194678:16194821:+	LINE	L1	L1MA9	143	143	143	141	143	143	143	142	0	0	0	0	New.World.Monkey
chr5:16194856:16195886:+	LINE	L1	L1PA11	1030	1031	1031	1008	1015	1008	1008	0	0	0	0	0	Old.World.Monkey
chr5:16195893:16197452:-	LTR	ERVL-MaLR	THE1B-int	1559	1560	1560	1556	1564	0	1570	0	0	0	0	0	Old.World.Monkey
chr5:16197452:16197781:-	LTR	ERVL-MaLR	THE1B	329	344	344	344	344	0	344	0	0	0	0	0	Old.World.Monkey
chr5:16197781:16202713:+	LINE	L1	L1PA11	4932	4922	4938	5043	5226	0	4917	0	0	0	0	0	Old.World.Monkey
chr5:16203586:16203959:+	LTR	ERVL-MaLR	THE1D	373	373	373	384	0	372	372	0	0	0	0	0	Old.World.Monkey
chr5:16204666:16204811:+	SINE	MIR	MIR	145	145	145	145	145	145	145	226	0	0	0	0	New.World.Monkey
chr5:16205044:16205117:+	LINE	L1	L1M5	73	73	73	76	76	76	76	71	76	76	75	75	Eutheria
chr5:16205212:16205314:-	LTR	ERVL	LTR16E2	102	102	102	101	102	102	102	101	99	0	0	0	Pig.Cow
chr5:16205593:16205710:-	LINE	L1	L1MEg1	117	117	117	121	121	121	121	405	370	134	0	0	Pig.Cow
chr5:16205867:16206351:-	LTR	ERVL-MaLR	MLT1F2	484	488	488	488	496	491	491	0	682	0	0	0	Pig.Cow
chr5:16206643:16206789:+	LTR	ERVL-MaLR	MLT1N2	146	146	146	146	146	144	144	139	142	0	149	152	Eutheria
chr5:16207324:16207406:-	LINE	L1	L1M6	82	79	79	83	79	0	78	80	78	0	0	0	Pig.Cow
chr5:16207702:16208186:+	LTR	ERV1	MER34	484	484	484	483	485	478	480	0	0	0	0	0	Old.World.Monkey
chr5:16208290:16208452:+	SINE	Alu	AluJr	162	162	163	163	163	0	161	0	0	0	0	0	Old.World.Monkey
chr5:16208565:16208970:+	LINE	L1	L1MC	405	405	406	401	402	0	0	0	0	0	0	0	Apes
chr5:16209042:16209332:+	SINE	Alu	AluSg7	290	290	292	1328	1471	0	0	0	0	0	0	0	Apes
chr5:16209847:16209970:+	LINE	L1	L1MC5	123	123	123	123	123	125	125	0	0	0	0	0	Old.World.Monkey
chr5:16210121:16210312:-	LTR	ERVL-MaLR	MLT1H2	191	191	191	191	191	188	188	185	0	0	0	0	New.World.Monkey
chr5:16210688:16210844:-	DNA	hAT-Charlie	Charlie8	156	156	156	152	156	156	156	155	158	0	0	0	Pig.Cow
chr5:16210880:16211103:+	LTR	Gypsy?	LTR88c	223	223	223	373	0	223	223	223	0	0	0	0	New.World.Monkey
chr5:16211476:16211721:+	LTR	ERVL-MaLR	MLT1H1	245	245	0	245	0	244	244	245	0	0	0	0	New.World.Monkey
chr5:16211742:16211925:-	DNA	hAT-Charlie	MER20	183	183	183	183	0	183	183	198	210	0	0	0	Pig.Cow
chr5:16211947:16212283:+	LTR	ERVL-MaLR	MLT1H1	336	336	336	336	336	332	332	335	565	342	0	0	Pig.Cow
chr5:16212425:16212511:-	LINE	L2	L2b	86	86	86	86	86	86	86	86	88	84	0	0	Pig.Cow
chr5:16213002:16213364:-	LTR	ERVL-MaLR	THE1B	362	362	362	360	361	0	366	367	0	0	0	0	New.World.Monkey
chr5:16213364:16214243:-	LTR	ERVL-MaLR	THE1B-int	879	878	878	891	874	0	867	866	0	0	0	0	New.World.Monkey
chr5:16214213:16214448:+	LTR	ERVL	MER21B	235	235	235	235	235	235	235	0	0	0	0	0	Old.World.Monkey
chr5:16214480:16214495:+	LTR	ERVL	MER21B	15	15	15	15	0	0	15	0	0	0	0	0	Old.World.Monkey
chr5:16214495:16214757:-	SINE	Alu	AluJb	262	262	0	262	262	262	262	259	0	0	0	0	New.World.Monkey
chr5:16214757:16215029:+	LTR	ERVL	MER21B	272	275	0	276	276	277	277	274	0	0	0	0	New.World.Monkey
chr5:16215129:16215421:-	SINE	Alu	AluSx	292	292	0	309	0	292	399	0	0	0	0	0	Old.World.Monkey
chr5:16215464:16215728:+	LINE	L2	L2c	264	264	264	261	265	264	264	260	0	288	0	0	Pig.Cow
chr5:16216282:16216513:+	LINE	L2	L2c	231	231	229	232	231	231	231	0	0	0	0	0	Old.World.Monkey
chr5:16216513:16216816:+	SINE	Alu	AluSc8	303	305	305	310	305	300	300	0	0	0	0	0	Old.World.Monkey
chr5:16216816:16217085:+	LINE	L2	L2c	269	269	269	269	269	269	269	0	426	0	0	0	Pig.Cow
chr5:16218021:16218440:+	DNA	TcMar?	MamRep137	419	419	417	420	418	418	418	428	0	0	0	0	New.World.Monkey
chr5:16218825:16219007:-	SINE	MIR	MIRb	182	181	181	181	181	220	0	180	0	0	0	0	New.World.Monkey
chr5:16219007:16219447:+	LTR	ERVL-MaLR	MSTA	440	444	437	441	440	435	435	461	0	0	0	0	New.World.Monkey
chr5:16219447:16219461:-	SINE	MIR	MIRb	14	14	14	14	14	14	14	14	0	0	0	0	New.World.Monkey
chr5:16219463:16219819:+	LTR	ERVL-MaLR	THE1B	356	356	354	358	358	357	357	1270	0	0	0	0	New.World.Monkey
chr5:16220115:16220454:+	LINE	L1	L1MEd	339	339	339	339	339	323	323	0	0	0	0	0	Old.World.Monkey
chr5:16220777:16221337:+	LINE	L1	L1PB4	560	560	560	677	576	558	563	0	0	0	0	0	Old.World.Monkey
chr5:16221680:16221881:-	DNA	hAT-Tip100	MER45C	201	201	201	201	201	214	214	0	0	0	0	0	Old.World.Monkey
chr5:16221881:16221958:-	LTR	ERV1	MER90	77	77	77	77	77	77	77	0	0	0	0	0	Old.World.Monkey
chr5:16221959:16222330:-	LINE	L1	HAL1	371	371	371	371	367	370	370	0	0	0	0	0	Old.World.Monkey
chr5:16222330:16222427:+	LINE	L1	L1PB1	97	97	97	97	97	99	99	0	0	0	0	0	Old.World.Monkey
chr5:16222550:16222699:-	LINE	L1	HAL1	149	149	149	149	149	149	149	0	0	0	0	0	Old.World.Monkey
chr5:16223064:16223137:+	LTR	ERVL-MaLR	MLT1M	73	73	73	73	73	73	73	73	74	74	0	0	Pig.Cow
chr5:16223342:16223490:+	DNA	hAT-Blackjack	MER63A	148	148	148	148	148	148	148	148	146	0	0	0	Pig.Cow
chr5:16223567:16223663:+	SINE	MIR	MIRc	96	96	96	96	96	96	96	96	0	0	0	101	Eutheria
chr5:16225556:16227676:-	LINE	L2	L2a	2120	2120	2120	2104	2106	2062	2062	2075	0	0	0	0	New.World.Monkey
chr5:16227676:16228029:+	LTR	ERVL-MaLR	THE1C	353	353	353	353	342	354	354	351	0	0	0	0	New.World.Monkey
chr5:16228029:16228673:-	LINE	L2	L2a	644	644	644	644	643	644	644	641	0	0	0	0	New.World.Monkey
chr5:16228688:16229036:-	LINE	L2	L2a	348	349	349	364	368	538	545	349	0	0	0	0	New.World.Monkey
chr5:16229107:16229562:-	LTR	ERVL-MaLR	MLT1C	455	455	451	460	465	470	469	467	0	0	0	0	New.World.Monkey
chr5:16229818:16230198:+	LTR	ERVL-MaLR	MLT1B	380	380	380	380	0	379	380	380	0	0	0	0	New.World.Monkey
chr5:16230323:16230369:-	LINE	L2	L2a	46	46	46	45	46	46	46	46	0	45	0	46	Eutheria
chr5:16231461:16231682:+	SINE	MIR	MIR	221	221	221	219	222	222	222	225	0	0	0	0	New.World.Monkey
chr5:16234745:16234888:+	DNA	hAT-Charlie	MER5A	143	143	143	143	143	0	0	0	0	136	0	0	Pig.Cow
chr5:16235004:16235407:+	LINE	L2	L2a	403	403	403	402	402	403	403	0	0	0	0	0	Old.World.Monkey
chr5:16235408:16235744:-	LTR	ERV1	LTR78B	336	336	336	336	335	338	338	0	0	0	0	0	Old.World.Monkey
chr5:16236649:16237132:-	LTR	ERVL-MaLR	MLT1H2	483	483	482	483	483	481	481	0	0	0	0	0	Old.World.Monkey
chr5:16237144:16237517:+	LINE	L2	L2a	373	373	373	373	370	367	367	0	855	541	0	0	Pig.Cow
chr5:16237953:16238025:-	SINE	MIR	MIR	72	72	72	72	72	72	72	0	72	0	0	0	Pig.Cow
chr5:16239625:16240766:+	LINE	L1	L1MA4	1141	1145	0	1142	1141	0	1151	1134	0	0	0	0	New.World.Monkey
chr5:16242104:16242287:-	DNA	hAT-Charlie	MER58A	183	183	183	183	185	183	178	181	0	0	0	0	New.World.Monkey
chr5:16242287:16243112:+	LINE	L1	L1MA9	825	819	819	817	816	810	819	819	0	0	0	0	New.World.Monkey
chr5:16243112:16243538:+	LTR	ERVL-MaLR	MSTA	426	426	426	426	426	426	426	425	0	0	0	0	New.World.Monkey
chr5:16243538:16243933:+	LINE	L1	L1MA9	395	388	395	390	399	416	418	430	0	0	0	0	New.World.Monkey
chr5:16244701:16245055:+	LINE	L1	L1MC1	354	354	354	356	364	363	363	663	0	0	0	0	New.World.Monkey
chr5:16245257:16245773:+	LTR	ERVL-MaLR	MLT1G3	516	516	516	513	510	519	519	503	0	0	0	0	New.World.Monkey
chr5:16247187:16247479:-	LTR	ERVL-MaLR	MLT1L	292	292	292	292	292	291	291	291	0	0	0	0	New.World.Monkey
chr5:16247591:16248121:+	LINE	L2	L2	530	530	530	531	533	532	532	1179	0	0	0	0	New.World.Monkey
chr5:16248212:16248341:+	LINE	L2	L2c	129	129	129	0	129	129	129	0	0	0	0	0	Old.World.Monkey
chr5:16248678:16248752:+	SINE	MIR	MIR3	74	74	74	74	74	73	73	74	0	101	75	75	Eutheria
chr5:16249351:16249562:-	SINE	MIR	MIRc	211	211	211	211	225	225	225	225	223	227	219	219	Eutheria
chr5:16249872:16250720:+	LINE	L1	L1MEg	848	848	848	846	847	840	842	0	0	0	0	0	Old.World.Monkey
chr5:16250832:16251215:+	LINE	L1	L1MEg	383	382	383	382	0	0	380	0	0	0	0	0	Old.World.Monkey
chr5:16251333:16252252:+	LINE	L1	L1MEg	919	933	933	928	926	0	940	0	0	0	0	0	Old.World.Monkey
chr5:16252304:16252613:-	SINE	Alu	AluSc	309	305	310	307	298	0	297	0	0	0	0	0	Old.World.Monkey
chr5:16252895:16253205:+	LINE	L2	L2a	310	310	310	310	314	314	314	307	0	0	0	0	New.World.Monkey
chr5:16253353:16254272:-	LTR	ERV1	MER4D1	919	919	921	916	909	910	910	913	0	0	0	0	New.World.Monkey
chr5:16254281:16254364:-	DNA	hAT-Charlie	Charlie9	83	81	83	83	83	80	80	0	0	0	0	0	Old.World.Monkey
chr5:16254365:16255428:+	LINE	L2	L2a	1063	1064	1063	1063	0	1058	1058	0	0	0	0	0	Old.World.Monkey
chr5:16255445:16255847:+	LTR	ERVL-MaLR	MSTA-int	402	402	402	401	0	383	401	0	0	0	0	0	Old.World.Monkey
chr5:16255847:16256213:+	LTR	ERVL-MaLR	MSTA	366	362	366	357	0	0	0	0	0	0	0	0	Great.Apes
chr5:16256593:16256957:-	LINE	L2	L2c	364	364	362	364	0	0	0	354	0	0	0	0	New.World.Monkey
chr5:16257115:16257596:-	LINE	L2	L2c	481	481	481	476	0	479	479	495	1008	473	0	0	Pig.Cow
chr5:16258149:16258222:+	DNA	hAT-Tip100	Arthur1C	73	73	73	73	73	78	73	0	0	0	0	1651	Eutheria
chr5:16258746:16259037:-	SINE	Alu	AluSx1	291	291	291	285	291	286	286	0	0	0	0	0	Old.World.Monkey
chr5:16259289:16259360:+	SINE	Alu	AluSz6	71	0	71	0	0	69	0	0	0	0	0	0	Old.World.Monkey
chr5:16259592:16259766:+	SINE	MIR	MIRc	174	174	174	174	174	174	174	174	0	180	0	0	Pig.Cow
chr5:16260258:16260417:-	SINE	MIR	MIR3	159	159	159	159	159	159	159	153	152	0	0	0	Pig.Cow
chr5:16261318:16261422:+	SINE	MIR	MIRc	104	104	104	104	104	104	104	104	100	0	0	0	Pig.Cow
chr5:16262031:16262135:+	LINE	L2	L2a	104	104	104	104	104	104	104	104	103	101	0	0	Pig.Cow
chr5:16262177:16262356:-	LTR	ERVL	LTR16D	179	179	179	179	179	179	179	179	0	0	0	0	New.World.Monkey
chr5:16262843:16262911:+	SINE	MIR	MIRc	68	68	68	68	68	68	68	68	97	98	0	0	Pig.Cow
chr5:16263209:16263443:-	DNA	hAT-Tip100	Arthur1C	234	234	234	234	234	235	235	233	239	501	0	0	Pig.Cow
chr5:16263443:16263615:-	DNA	hAT-Charlie	MER5A1	172	172	172	0	173	173	173	173	341	176	0	0	Pig.Cow
chr5:16263615:16263686:-	DNA	hAT-Tip100	Arthur1C	71	71	72	69	72	72	72	72	70	72	0	0	Pig.Cow
chr5:16263754:16263925:+	DNA	hAT-Charlie	Charlie2b	171	171	171	171	171	0	508	170	168	0	0	0	Pig.Cow
chr5:16263925:16264212:+	SINE	Alu	AluJo	287	287	287	286	287	290	290	0	0	0	0	0	Old.World.Monkey
chr5:16264212:16264309:+	DNA	hAT-Charlie	Charlie2b	97	97	97	97	97	96	96	0	0	0	0	0	Old.World.Monkey
chr5:16264309:16264565:-	LINE	L1	L1PA11	256	256	256	256	245	253	253	249	0	0	0	0	New.World.Monkey
chr5:16264565:16265252:+	DNA	hAT-Charlie	Charlie2b	687	687	686	693	691	696	695	685	0	0	0	0	New.World.Monkey
chr5:16265265:16265433:+	LINE	L2	L2c	168	168	168	168	168	168	168	168	0	0	0	0	New.World.Monkey
chr5:16265433:16265833:-	LTR	ERVL-MaLR	MLT1C	400	400	400	399	400	400	400	390	0	0	0	0	New.World.Monkey
chr5:16265833:16266361:+	LINE	L2	L2c	528	528	527	524	0	529	531	533	549	0	0	0	Pig.Cow
chr5:16266363:16266417:+	LINE	L2	L2c	54	54	54	54	54	54	54	54	53	0	0	0	Pig.Cow
chr5:16266418:16266791:+	LTR	ERV1	LTR37B	373	373	373	373	374	367	367	371	0	0	0	0	New.World.Monkey
chr5:16266977:16267289:-	SINE	Alu	AluSx	312	312	315	311	312	312	312	0	0	0	0	0	Old.World.Monkey
chr5:16268034:16268305:+	LINE	L1	L1MA8	271	271	271	271	270	275	275	265	0	0	0	0	New.World.Monkey
chr5:16268798:16268862:+	LTR	ERV1	MER31-int	64	64	64	64	64	64	64	64	63	62	0	0	Pig.Cow
chr5:16269178:16269310:+	DNA	hAT?	MER99	132	132	132	132	132	132	132	137	0	0	0	0	New.World.Monkey
chr5:16269310:16269608:-	SINE	Alu	AluSz6	298	294	310	305	311	294	293	304	0	0	0	0	New.World.Monkey
chr5:16269608:16269743:+	DNA	hAT?	MER99	135	135	135	135	135	135	135	131	139	135	136	131	Eutheria
chr5:16269743:16270146:+	LTR	ERV1	LTR37B	403	403	403	403	393	391	391	392	515	388	0	0	Pig.Cow
chr5:16270165:16270338:+	LINE	L2	L2c	173	173	169	173	173	173	173	171	170	171	0	0	Pig.Cow
chr5:16270545:16271698:+	LINE	L1	L1MA1	1153	1152	1153	1527	1153	0	0	1156	0	0	0	0	New.World.Monkey
chr5:16272271:16272388:+	LTR	ERV1	MER110	117	117	117	117	117	117	117	0	148	118	0	0	Pig.Cow
chr5:16273314:16273520:-	DNA	hAT-Charlie	MER58A	206	206	206	206	206	206	206	207	206	199	0	0	Pig.Cow
chr5:16274996:16275132:+	LTR	ERVL	MLT2B1	136	136	136	136	429	131	131	136	0	0	132	0	Eutheria
chr5:16275135:16275205:+	SINE	Alu	AluJo	70	70	70	70	70	70	70	70	0	0	0	0	New.World.Monkey
chr5:16275247:16275526:+	LTR	ERVL	MLT2B1	279	279	279	279	280	278	278	277	0	0	0	300	Eutheria
chr5:16275526:16275865:+	DNA	TcMar-Tigger	Tigger3a	339	343	343	343	343	343	343	338	0	0	0	0	New.World.Monkey
chr5:16275865:16275927:+	LTR	ERVL	MLT2B1	62	70	68	72	71	70	70	89	0	0	0	481	Eutheria
chr5:16276283:16278012:-	Other	Other	SVA_F	1729	0	0	0	0	0	0	0	0	0	0	0	Human
chr5:16278016:16278236:-	DNA	hAT-Tip100	Zaphod3	220	219	219	218	216	218	218	0	0	0	0	0	Old.World.Monkey
chr5:16278297:16278443:+	LTR	ERVL-MaLR	MLT1C	146	146	146	146	146	146	146	145	0	0	0	0	New.World.Monkey
chr5:16278443:16279183:+	LTR	ERV1	LTR1B	740	757	765	761	764	743	744	0	0	0	0	0	Old.World.Monkey
chr5:16279183:16279409:+	LTR	ERVL-MaLR	MLT1C	226	226	226	226	0	227	227	215	0	0	0	0	New.World.Monkey
chr5:16279409:16279790:-	DNA	hAT-Tip100	Zaphod3	381	381	381	381	377	381	380	376	0	0	0	0	New.World.Monkey
chr5:16279796:16280546:-	LTR	ERV1	LTR1D	750	745	743	748	746	744	744	763	0	0	0	0	New.World.Monkey
chr5:16280625:16281220:-	DNA	hAT-Tip100	MER97c	595	595	595	594	593	592	592	598	0	0	0	0	New.World.Monkey
chr5:16281251:16281632:-	LTR	ERVL-MaLR	MLT1C	381	382	382	382	379	408	407	0	0	0	378	0	Old.World.Monkey
chr5:16282519:16282623:-	SINE	MIR	MIRb	104	104	104	104	104	104	104	104	0	103	0	0	Pig.Cow
chr5:16283539:16283755:+	DNA?	DNA?	MER124	216	218	231	216	215	217	217	218	417	423	0	0	Pig.Cow
chr5:16284746:16284867:+	LTR	ERVL-MaLR	MLT1J	121	121	121	121	121	121	121	121	117	119	0	0	Pig.Cow
chr5:16284879:16284959:-	LTR	ERVL-MaLR	THE1A	80	80	0	80	80	80	80	0	0	0	0	0	Old.World.Monkey
chr5:16284960:16285059:-	SINE	Alu	AluSx3	99	99	0	99	99	99	99	0	0	0	0	0	Old.World.Monkey
chr5:16285062:16285298:-	LTR	ERVL-MaLR	THE1A	236	236	0	238	236	230	230	238	0	0	0	0	New.World.Monkey
chr5:16285458:16285622:+	SINE	Alu	FRAM	164	164	0	164	164	162	162	577	0	0	0	0	New.World.Monkey
chr5:16285932:16286143:-	LINE	L1	L1MC5	211	0	0	0	0	0	0	0	0	0	0	0	Human
chr5:16286147:16286368:+	SINE	Alu	AluSp	221	213	212	219	210	218	218	216	0	0	0	0	New.World.Monkey
chr5:16286785:16287335:-	LINE	L2	L2a	550	534	534	535	533	538	538	0	0	0	0	0	Old.World.Monkey
chr5:16287346:16289034:-	LINE	L2	L2a	1688	1753	1751	1756	1751	1735	1735	0	0	0	0	0	Old.World.Monkey
chr5:16289043:16289169:+	DNA	hAT-Charlie	MER33	126	126	126	126	125	121	121	0	0	0	0	0	Old.World.Monkey
chr5:16289213:16289453:+	LINE	L1	L1ME3C	240	238	238	234	0	239	239	0	243	249	0	0	Pig.Cow
chr5:16290066:16290517:-	LINE	L2	L2a	451	451	449	452	451	472	468	449	0	0	0	0	New.World.Monkey
chr5:16290591:16291492:+	LINE	L1	L1PA4	901	899	0	898	901	0	0	0	0	0	0	0	Apes
chr5:16291493:16291850:+	DNA	hAT	MER96B	357	358	358	356	358	353	353	0	0	595	0	0	Pig.Cow
chr5:16291888:16292990:-	LINE	L1	L1MC3	1102	1102	1102	0	1102	1070	1079	0	0	1331	0	0	Pig.Cow
chr5:16293505:16293551:+	LTR	ERV1	LTR49-int	46	46	46	0	0	46	46	0	0	0	0	0	Old.World.Monkey
chr5:16293521:16293781:+	LTR	ERV1	LTR49-int	260	260	260	0	0	260	260	0	0	0	0	0	Old.World.Monkey
chr5:16293788:16294268:+	LTR	ERV1	MER65-int	480	480	480	0	0	483	483	0	0	0	0	0	Old.World.Monkey
chr5:16294268:16294690:+	LTR	ERV1	MER65A	422	422	422	0	0	421	421	0	0	0	0	0	Old.World.Monkey
chr5:16294726:16295275:+	LINE	L2	L2a	549	549	549	0	0	544	544	0	0	0	0	0	Old.World.Monkey
chr5:16295904:16297469:-	LINE	L1	L1PA13	1565	1567	1567	0	0	1562	1562	1551	0	0	0	0	New.World.Monkey
chr5:16297456:16299958:+	LINE	L1	L1PA13	2502	2502	2480	0	0	2496	2494	0	0	0	0	0	Old.World.Monkey
chr5:16301182:16301285:-	LINE	L2	L2a	103	103	103	103	103	0	0	103	102	0	101	101	Eutheria
chr5:16301623:16302025:+	LINE	L1	L1MC4	402	406	402	405	409	402	402	402	0	0	0	0	New.World.Monkey
chr5:16302070:16302412:-	LTR	ERVL	MLT2C2	342	342	342	342	342	342	342	0	0	351	0	0	Pig.Cow
chr5:16302458:16302593:-	LINE	L2	L2a	135	135	135	135	135	135	135	0	0	0	0	0	Old.World.Monkey
chr5:16302912:16302998:+	SINE	MIR	MIRc	86	86	86	86	86	86	86	83	0	82	0	0	Pig.Cow
chr5:16302998:16303310:+	SINE	Alu	AluSq2	312	310	313	298	298	304	304	0	0	0	0	0	Old.World.Monkey
chr5:16303310:16303421:+	SINE	MIR	MIRc	111	111	111	118	119	111	111	0	0	0	0	0	Old.World.Monkey
chr5:16303439:16303735:+	SINE	Alu	AluY	296	298	294	0	0	0	0	0	0	0	0	0	Great.Apes
chr5:16304436:16304535:-	LINE	L2	L2a	99	98	99	99	99	106	106	106	0	0	0	0	New.World.Monkey
chr5:16304744:16305348:-	LTR	ERV1	MER72	604	604	603	604	604	604	604	605	0	0	0	0	New.World.Monkey
chr5:16305638:16305787:+	DNA	hAT?	MamRep4096	149	149	149	149	149	149	149	448	0	0	0	0	New.World.Monkey
chr5:16305951:16306261:-	LINE	L2	L2	310	310	308	310	310	400	306	309	0	680	0	0	Pig.Cow
chr5:16306911:16307179:+	SINE	tRNA	MamSINE1	268	268	268	268	268	260	260	258	269	269	266	268	Eutheria
chr5:16307354:16307446:+	SINE	MIR	MIRc	92	92	92	92	92	92	92	92	93	92	92	93	Eutheria
chr5:16307373:16307468:-	DNA	hAT-Charlie	MER5A	95	95	95	95	95	95	95	95	96	96	94	95	Eutheria
chr5:16308593:16308652:+	SINE	MIR	MIR3	59	59	59	59	59	59	59	58	0	0	0	0	New.World.Monkey
chr5:16309166:16309696:-	DNA	hAT-Charlie	MER1A	530	530	530	527	541	528	528	553	0	0	0	0	New.World.Monkey
chr5:16309840:16309988:+	LINE	CR1	Plat_L3	148	151	151	174	157	151	151	0	142	146	0	0	Pig.Cow
chr5:16310341:16310396:+	LINE	CR1	L3	55	55	55	55	55	55	55	55	0	0	56	57	Eutheria
chr5:16310754:16310985:+	DNA	hAT	MamRep38	231	235	224	224	220	548	560	227	227	0	0	0	Pig.Cow
chr5:16311848:16311972:-	DNA	hAT-Blackjack	MER94	124	124	124	124	124	120	120	0	121	119	0	142	Eutheria
chr5:16312757:16312969:+	LTR	ERVL	LTR79	212	212	212	212	212	216	216	213	236	239	229	229	Eutheria
chr5:16313229:16313368:-	DNA	hAT-Charlie	Charlie4z	139	139	139	139	139	139	139	139	0	0	0	0	New.World.Monkey
chr5:16314216:16314407:-	DNA	hAT-Charlie	MER20	191	191	191	191	190	189	189	0	283	211	0	0	Pig.Cow
chr5:16314493:16315223:+	LTR	ERV1	LTR1B	730	726	727	727	730	724	724	729	0	0	0	0	New.World.Monkey
chr5:16315315:16315386:-	LINE	CR1	Plat_L3	71	71	71	71	71	71	71	0	71	71	71	71	Eutheria
chr5:16317586:16317668:-	LTR	ERV1	MER34A1	82	82	82	82	82	82	82	79	0	0	0	0	New.World.Monkey
chr5:16317671:16318746:+	LINE	L1	L1MA8	1075	1072	1076	1062	1073	1084	1084	1079	0	0	0	0	New.World.Monkey
chr5:16318746:16319130:+	LTR	ERVL-MaLR	MSTD	384	382	384	385	392	399	399	387	0	0	0	0	New.World.Monkey
chr5:16319132:16319514:+	LINE	L1	L1MA8	382	374	382	382	380	383	383	407	0	0	0	0	New.World.Monkey
chr5:16319536:16320022:-	LTR	ERV1	MER34A1	486	486	493	492	489	493	491	516	0	0	0	0	New.World.Monkey
chr5:16320022:16321035:-	LINE	L1	L1ME3A	1013	1013	1013	1038	1045	1045	1045	1039	0	0	0	0	New.World.Monkey
chr5:16321215:16321366:+	LINE	CR1	L3	151	0	155	155	155	156	156	151	0	0	0	0	New.World.Monkey
chr5:16321522:16322061:-	LTR	ERVL-MaLR	MLT1L	539	539	537	538	539	540	540	536	0	0	0	0	New.World.Monkey
chr5:16322412:16322557:-	SINE	MIR	MIRc	145	145	145	145	145	145	145	145	139	0	0	0	Pig.Cow
chr5:16323685:16323833:-	SINE	MIR	MIRb	148	148	148	148	148	148	148	148	154	153	0	0	Pig.Cow
chr5:16325113:16325168:-	DNA	hAT-Charlie	Charlie4a	55	55	55	55	55	55	55	57	57	56	0	0	Pig.Cow
chr5:16325164:16325267:-	DNA	hAT-Charlie	Charlie4a	103	103	104	100	103	103	103	100	103	102	0	0	Pig.Cow
chr5:16327138:16327295:-	DNA	hAT-Charlie	Charlie4a	157	157	157	157	157	157	157	158	0	0	0	0	New.World.Monkey
chr5:16327313:16329133:+	LINE	L1	L1MC1	1820	1824	1818	1819	1822	0	1839	1807	0	0	0	0	New.World.Monkey
chr5:16329133:16329443:-	SINE	Alu	AluSc8	310	342	335	333	311	0	295	0	0	0	0	0	Old.World.Monkey
chr5:16329443:16329468:+	LINE	L1	L1MC1	25	28	27	33	25	0	0	0	0	0	0	0	Apes
chr5:16329468:16329781:-	SINE	Alu	AluSx1	313	0	323	317	308	0	0	0	0	0	0	0	Apes
chr5:16329781:16330389:+	LINE	L1	L1MC1	608	616	614	594	621	0	0	0	0	0	0	0	Apes
chr5:16330389:16330683:+	SINE	Alu	AluJb	294	300	297	295	294	0	297	0	0	0	0	0	Old.World.Monkey
chr5:16330683:16330805:+	LINE	L1	L1MC1	122	122	122	122	122	0	122	0	0	0	0	0	Old.World.Monkey
chr5:16330805:16330908:+	SINE	Alu	AluSz	103	150	103	103	103	0	103	0	0	0	0	0	Old.World.Monkey
chr5:16330908:16331004:+	LINE	L1	L1MC1	96	96	0	96	98	0	96	0	0	0	0	0	Old.World.Monkey
chr5:16331004:16331211:+	SINE	Alu	AluSz	207	230	0	220	221	0	209	0	0	0	0	0	Old.World.Monkey
chr5:16331211:16333100:+	LINE	L1	L1MC1	1889	1891	0	1895	1900	0	1903	0	0	0	0	0	Old.World.Monkey
chr5:16333100:16333432:-	DNA	TcMar-Tigger	MER2	332	332	0	331	335	0	327	0	0	0	0	0	Old.World.Monkey
chr5:16333432:16335206:+	LINE	L1	L1MC1	1774	1793	0	1781	1783	0	1784	0	0	0	0	0	Old.World.Monkey
chr5:16335241:16335507:-	DNA	hAT-Charlie	Charlie4a	266	266	0	0	0	0	0	0	0	0	0	0	Great.Apes
chr5:16335519:16341549:+	LINE	L1	L1PA2	6030	6031	0	0	0	0	0	0	0	0	0	0	Great.Apes
chr5:16341554:16341622:-	DNA	hAT-Charlie	Charlie4a	68	68	68	68	68	68	68	0	0	0	0	0	Old.World.Monkey
chr5:16341850:16342209:+	LTR	ERVL-MaLR	MLT1A0	359	359	358	359	357	359	359	375	0	0	0	0	New.World.Monkey
chr5:16342615:16342709:+	LTR	ERVL-MaLR	MLT1I	94	94	94	95	95	95	95	0	0	0	0	0	Old.World.Monkey
chr5:16343031:16343400:+	LTR	ERVL-MaLR	MLT1A	369	366	369	369	369	0	0	0	0	0	0	0	Apes
chr5:16343629:16343824:-	SINE	MIR	MIR	195	195	195	195	195	195	195	194	0	0	0	0	New.World.Monkey
chr5:16343994:16344324:-	LINE	L1	L1PA13	330	330	330	331	2499	331	331	343	0	0	0	0	New.World.Monkey
chr5:16344409:16344512:+	LTR	ERV1	MER34C2	103	103	103	102	103	103	103	103	0	0	0	0	New.World.Monkey
chr5:16344487:16344608:+	LTR	ERV1	LTR48	121	121	121	121	121	121	121	126	0	0	0	0	New.World.Monkey
chr5:16344617:16344951:+	LTR	ERV1	MER34C2	334	334	337	337	334	331	331	330	0	0	0	0	New.World.Monkey
chr5:16345031:16345228:-	LINE	L2	L2a	197	197	197	197	198	197	197	200	201	0	0	0	Pig.Cow
chr5:16345441:16346156:-	LTR	ERV1	MER50	715	715	715	716	711	754	715	0	0	0	0	0	Old.World.Monkey
chr5:16346501:16346928:+	LTR	ERVL-MaLR	MLT1E2	427	426	407	426	426	422	422	0	0	0	0	0	Old.World.Monkey
chr5:16346928:16347240:-	SINE	Alu	AluSp	312	312	299	312	0	305	305	0	0	0	0	0	Old.World.Monkey
chr5:16347240:16347398:+	LTR	ERVL-MaLR	MLT1E2	158	158	158	159	159	158	158	160	0	0	0	0	New.World.Monkey
chr5:16348444:16348761:+	SINE	Alu	AluJr	317	317	317	320	0	308	317	317	0	0	0	0	New.World.Monkey
chr5:16349075:16349300:-	SINE	MIR	MIRb	225	225	225	225	225	226	225	233	0	0	0	0	New.World.Monkey
chr5:16349365:16349447:+	DNA	TcMar-Tc2	Kanga1c	82	82	82	82	82	82	82	83	0	0	0	0	New.World.Monkey
chr5:16349528:16349628:-	LINE	L1	L1MEd	100	100	100	100	100	100	100	100	0	0	0	0	New.World.Monkey
chr5:16349964:16350294:-	LTR	ERV1	MER34	330	329	330	329	628	358	359	0	0	0	0	0	Old.World.Monkey
chr5:16350304:16350556:-	LTR	ERV1	MER65B	252	252	252	252	252	257	257	254	0	0	0	0	New.World.Monkey
chr5:16350572:16350703:-	LTR	ERV1	MER65B	131	131	131	131	131	0	0	131	0	0	0	0	New.World.Monkey
chr5:16350703:16350831:-	LTR	ERV1	MER34	128	128	128	128	130	0	0	129	0	0	0	0	New.World.Monkey
chr5:16350866:16351300:-	LTR	ERVL	LTR47B	434	434	434	434	434	436	436	432	0	0	0	0	New.World.Monkey
chr5:16351988:16352021:+	LTR	ERVL	MER21C	33	33	33	33	33	33	33	0	0	0	0	0	Old.World.Monkey
chr5:16352021:16352334:+	SINE	Alu	AluSx	313	313	309	305	310	305	305	0	0	0	0	0	Old.World.Monkey
chr5:16352334:16352415:+	LTR	ERVL	MER21C	81	81	81	81	80	81	81	0	0	0	0	0	Old.World.Monkey
chr5:16352459:16352638:+	LTR	ERVL	MER21C	179	179	179	181	179	179	179	0	0	0	0	0	Old.World.Monkey
chr5:16352641:16353829:+	LINE	L1	L1PA11	1188	1186	0	1189	1189	1161	1171	0	0	0	0	0	Old.World.Monkey
chr5:16353829:16354124:+	SINE	Alu	AluY	295	293	0	286	296	0	0	0	0	0	0	0	Apes
chr5:16354124:16354780:+	LINE	L1	L1PA11	656	656	0	650	654	656	656	0	0	0	0	0	Old.World.Monkey
chr5:16354790:16355312:-	LTR	ERV	LTR55	522	522	0	521	0	525	526	0	0	0	0	0	Old.World.Monkey
chr5:16355330:16355639:-	SINE	Alu	AluSg	309	309	0	0	309	301	314	0	0	0	0	0	Old.World.Monkey
chr5:16355954:16356085:+	LINE	L2	L2a	131	131	131	125	131	131	131	131	0	0	0	0	New.World.Monkey
chr5:16356455:16356511:-	LINE	L1	L1MA10	56	56	56	56	56	56	56	55	0	0	0	0	New.World.Monkey
chr5:16356511:16356575:-	LTR	ERVL-MaLR	MLT1A1	64	64	64	64	64	64	64	64	0	0	0	0	New.World.Monkey
chr5:16356575:16356882:+	SINE	Alu	AluSq2	307	307	306	307	307	324	321	0	0	0	0	0	Old.World.Monkey
chr5:16356891:16357255:-	LTR	ERVL-MaLR	MLT1A1	364	352	352	352	352	0	0	0	0	0	0	0	Apes
chr5:16357255:16357319:-	LINE	L1	L1MA10	64	64	64	64	64	64	64	0	0	0	0	0	Old.World.Monkey
chr5:16357580:16359306:-	LINE	L1	L1PA8	1726	1725	1727	1721	1725	0	1727	0	0	0	0	0	Old.World.Monkey
chr5:16359301:16360277:+	LINE	L1	L1PA8	976	976	0	975	974	0	950	0	0	0	0	0	Old.World.Monkey
chr5:16360436:16360546:-	SINE	MIR	MIR	110	110	110	0	110	110	110	0	0	0	0	0	Old.World.Monkey
chr5:16360676:16360795:+	DNA	hAT-Charlie	MER33	119	119	119	119	119	117	117	0	0	0	0	0	Old.World.Monkey
chr5:16360787:16360919:+	DNA	hAT-Charlie	MER33	132	132	132	136	136	136	136	0	0	0	0	0	Old.World.Monkey
chr5:16360927:16360980:-	LINE	L2	L2a	53	53	53	53	53	53	53	0	0	0	0	0	Old.World.Monkey
chr5:16360980:16361384:-	LTR	ERVL-MaLR	MSTA	404	406	408	408	408	412	412	0	0	0	0	0	Old.World.Monkey
chr5:16361384:16362159:-	LINE	L2	L2a	775	776	777	775	771	790	790	0	0	0	0	0	Old.World.Monkey
chr5:16362340:16362473:+	DNA	hAT-Charlie	Charlie4a	133	132	133	133	133	133	133	0	0	0	0	0	Old.World.Monkey
chr5:16362496:16362803:-	LTR	ERV1	LOR1a	307	307	307	307	307	306	306	293	0	0	0	0	New.World.Monkey
chr5:16362803:16363203:+	LTR	ERV1	LOR1-int	400	393	400	400	406	400	400	0	0	0	0	0	Old.World.Monkey
chr5:16363215:16363443:+	LTR	ERV1	LOR1a	228	228	228	228	230	235	235	0	0	0	0	0	Old.World.Monkey
chr5:16363445:16364580:-	LINE	L2	L2a	1135	1136	1137	1148	1137	1137	1137	1138	0	0	0	0	New.World.Monkey
chr5:16364580:16364879:+	SINE	Alu	AluSx1	299	299	299	787	299	0	0	0	0	0	0	0	Apes
chr5:16364879:16365113:-	LINE	L2	L2a	234	234	234	235	230	226	228	235	0	0	0	0	New.World.Monkey
chr5:16365869:16366182:+	LINE	L2	L2a	313	313	314	315	320	310	310	303	0	318	0	0	Pig.Cow
chr5:16368345:16368460:+	SINE	MIR	MIR3	115	115	115	116	115	115	115	0	115	116	115	115	Eutheria
chr5:16368589:16368730:+	SINE	Alu	AluYa5	141	0	0	140	0	2839	0	0	0	0	0	0	Old.World.Monkey
chr5:16368759:16368848:+	DNA	hAT-Charlie	MER5B	89	89	89	89	89	88	88	0	0	0	0	0	Old.World.Monkey
chr5:16369527:16369585:-	DNA	hAT-Blackjack	MER81	58	58	58	58	58	58	58	0	0	0	0	0	Old.World.Monkey
chr5:16370446:16370892:-	LTR	ERVL	LTR33	446	470	452	446	446	0	0	0	0	0	0	0	Apes
chr5:16370976:16371095:+	LINE	L2	L2a	119	119	119	119	124	0	0	0	0	0	0	0	Apes
chr5:16371420:16371586:+	DNA	hAT-Charlie	MER5B	166	166	166	166	165	166	166	166	0	0	163	164	Eutheria
chr5:16371961:16372014:-	SINE	MIR	MIRb	53	53	53	53	53	51	51	53	0	0	52	53	Eutheria
chr5:16372356:16372689:+	LINE	L2	L2a	333	333	333	334	320	330	330	323	0	0	0	0	New.World.Monkey
chr5:16372698:16372952:-	SINE	MIR	MIR	254	254	254	254	254	254	254	254	0	0	0	0	New.World.Monkey
chr5:16372973:16373034:+	LINE	L2	L2a	61	61	61	61	61	61	61	61	0	0	68	0	Eutheria
chr5:16373080:16373391:-	SINE	Alu	AluSx	311	312	329	314	303	303	310	0	0	0	0	0	Old.World.Monkey
chr5:16373393:16373479:+	LINE	L2	L2a	86	86	88	84	85	84	84	85	0	0	0	0	New.World.Monkey
chr5:16376646:16376957:-	SINE	Alu	AluSx1	311	311	312	313	307	311	311	0	0	0	0	0	Old.World.Monkey
chr5:16377442:16377796:-	LTR	ERVL-MaLR	MLT1A0	354	354	354	354	353	355	355	348	0	0	0	0	New.World.Monkey
chr5:16378080:16378219:+	LINE	L2	L2b	139	139	139	139	139	139	139	141	0	262	0	0	Pig.Cow
chr5:16378215:16378424:-	SINE	MIR	MIRb	209	209	209	210	209	0	0	501	211	0	0	0	Pig.Cow
chr5:16379940:16379984:+	LINE	L1	L1M3	44	44	44	44	44	44	44	44	0	0	0	0	New.World.Monkey
chr5:16380105:16380299:+	DNA	hAT-Charlie	Charlie1a	194	194	194	193	194	192	192	195	0	0	0	0	New.World.Monkey
chr5:16380384:16380735:+	LTR	ERV1	MER39	351	351	351	338	351	352	351	350	0	0	0	0	New.World.Monkey
chr5:16380803:16381835:+	DNA	hAT-Charlie	Charlie1a	1032	1032	1032	1034	1039	1024	1024	2244	0	0	0	0	New.World.Monkey
chr5:16381840:16382158:-	LINE	L1	L1MA7	318	318	318	317	319	308	315	312	0	0	0	0	New.World.Monkey
chr5:16382159:16382346:+	DNA	hAT-Charlie	Charlie1a	187	187	218	187	187	187	187	178	0	0	0	527	Eutheria
chr5:16383177:16383398:+	LTR	ERVL	LTR79	221	221	221	221	221	221	221	219	0	0	0	0	New.World.Monkey
chr5:16383412:16383477:-	SINE	MIR	MIRb	65	65	65	65	65	65	65	65	0	0	0	0	New.World.Monkey
chr5:16384103:16384645:-	LTR	ERVL-MaLR	MLT1F	542	542	543	546	543	540	540	540	0	0	0	0	New.World.Monkey
chr5:16384888:16385317:-	LINE	L2	L2c	429	428	428	428	429	428	428	0	0	0	0	0	Old.World.Monkey
chr5:16386086:16386544:-	LINE	L1	L1MEd	458	458	458	463	462	463	463	467	0	0	0	0	New.World.Monkey
chr5:16386637:16386994:-	LINE	L1	L1MEd	357	357	357	357	353	356	356	350	0	0	0	0	New.World.Monkey
chr5:16388259:16388319:+	SINE	MIR	MIR	60	60	60	60	60	59	59	65	0	58	0	60	Eutheria
chr5:16388347:16388730:+	LTR	ERVL-MaLR	MLT1B	383	383	384	383	383	379	379	374	0	381	377	0	Eutheria
chr5:16388774:16388834:-	LTR	ERVL-MaLR	MSTB1	60	60	60	60	60	60	60	59	0	0	0	0	New.World.Monkey
chr5:16388834:16389140:-	SINE	Alu	AluY	306	300	0	313	302	324	306	0	0	0	0	0	Old.World.Monkey
chr5:16389140:16389502:-	LTR	ERVL-MaLR	MSTB1	362	361	0	368	367	373	378	0	0	0	0	0	Old.World.Monkey
chr5:16389522:16389822:+	SINE	Alu	AluYb8	300	0	0	0	0	0	0	0	0	0	0	0	Human
chr5:16390842:16391150:-	DNA	TcMar-Tigger	MamRep434	308	308	308	308	305	308	308	309	0	572	0	0	Pig.Cow
chr5:16393828:16394131:+	SINE	Alu	AluSz	303	302	303	307	302	302	302	296	0	0	0	0	New.World.Monkey
chr5:16394388:16394440:-	DNA	TcMar-Tigger	MER82	52	52	52	52	52	0	0	52	0	0	0	0	New.World.Monkey
chr5:16394441:16394727:+	SINE	Alu	AluY	286	286	285	285	281	0	0	0	0	0	0	0	Apes
chr5:16394751:16395102:-	DNA	TcMar-Tigger	Tigger1	351	355	355	355	0	0	0	0	0	0	0	0	Great.Apes
chr5:16395107:16401195:-	LINE	L1	L1PA6	6088	6089	0	6101	0	0	0	0	0	0	0	0	Great.Apes
chr5:16401207:16401895:-	DNA	TcMar-Tigger	Tigger1	688	934	0	940	0	0	0	0	0	0	0	0	Great.Apes
chr5:16401881:16402941:-	DNA	TcMar-Tigger	Tigger1	1060	1310	1047	1307	1036	0	0	0	0	0	0	0	Apes
chr5:16402943:16403016:-	DNA	TcMar-Tigger	MER82	73	73	73	73	73	0	0	0	0	0	0	0	Apes
chr5:16403018:16403077:-	LINE	L1	L1M5	59	59	59	59	59	0	0	59	0	0	0	0	New.World.Monkey
chr5:16403077:16403501:-	LTR	ERVL-MaLR	MSTA	424	424	424	424	426	0	0	0	0	0	0	0	Apes
chr5:16403501:16403904:-	LINE	L1	L1M5	403	403	403	403	403	401	399	400	0	0	0	0	New.World.Monkey
chr5:16403974:16404399:-	LINE	L1	L1M5	425	425	425	420	425	434	426	426	0	0	0	0	New.World.Monkey
chr5:16404378:16404876:-	LINE	L1	L1M5	498	501	503	498	496	496	497	523	0	0	0	0	New.World.Monkey
chr5:16406346:16406745:-	LTR	ERVL	MLT2D	399	399	399	399	0	399	399	0	0	0	0	0	Old.World.Monkey
chr5:16406746:16406838:+	LINE	L1	L1PB1	92	92	92	92	0	92	92	0	0	0	0	0	Old.World.Monkey
chr5:16407411:16407708:-	SINE	Alu	AluY	297	297	295	309	0	0	0	0	0	0	0	0	Great.Apes
chr5:16407802:16408107:-	SINE	Alu	AluSx	305	304	302	300	0	0	0	0	0	0	0	0	Great.Apes
chr5:16408520:16408563:-	LINE	L2	L2a	43	43	43	43	43	43	43	43	0	0	44	44	Eutheria
chr5:16409907:16410234:+	LTR	ERVL-MaLR	MLT1A1	327	326	323	327	329	337	334	336	0	0	0	0	New.World.Monkey
chr5:16410374:16410514:+	SINE	MIR	MIRc	140	140	140	140	140	140	140	140	140	141	0	0	Pig.Cow
chr5:16410717:16410834:+	DNA	hAT-Charlie	MER5B	117	117	117	117	117	116	116	117	142	0	115	117	Eutheria
chr5:16411260:16411374:-	LINE	CR1	L3	114	114	114	114	114	114	114	110	113	0	110	0	Eutheria
chr5:16411898:16412112:-	LTR	ERVL-MaLR	MLT1A	214	214	214	207	214	213	213	208	225	0	0	0	Pig.Cow
chr5:16412706:16412903:-	LTR	ERVL-MaLR	MLT1A	197	197	197	198	0	196	196	0	0	0	0	201	Eutheria
chr5:16412995:16413114:+	DNA	hAT	MER96B	119	118	119	119	120	120	120	117	0	116	0	500	Eutheria
chr5:16414313:16414463:+	SINE	MIR	MIR3	150	150	150	150	147	150	150	150	0	424	0	0	Pig.Cow
chr5:16414549:16414648:+	DNA	hAT-Charlie	Charlie15a	99	99	99	99	99	99	99	99	0	0	0	186	Eutheria
chr5:16414749:16415301:-	LTR	ERV1	MER90a	552	555	550	550	547	526	525	543	0	0	0	0	New.World.Monkey
chr5:16416131:16416295:-	DNA	TcMar-Tigger	Tigger3a	164	165	164	164	0	164	164	164	0	0	0	0	New.World.Monkey
chr5:16416301:16416600:+	LINE	L1	L1MC5	299	299	299	299	0	299	299	299	297	0	0	0	Pig.Cow
chr5:16416602:16416887:+	SINE	Alu	AluSq2	285	287	285	294	295	294	294	298	0	0	0	0	New.World.Monkey
chr5:16417230:16417409:+	SINE	MIR	MIR	179	179	179	179	179	179	179	178	230	214	0	0	Pig.Cow
chr5:16417510:16418015:-	LTR	ERV1	MER65B	505	505	505	498	505	505	505	502	0	0	0	0	New.World.Monkey
chr5:16418018:16418447:-	DNA	TcMar-Tigger	Tigger2a	429	429	429	429	431	429	429	423	0	0	0	0	New.World.Monkey
chr5:16419047:16419240:-	SINE	MIR	MIR3	193	193	193	193	193	193	193	193	0	0	0	0	New.World.Monkey
chr5:16419580:16419890:-	SINE	Alu	AluY	310	312	0	0	0	0	0	0	0	0	0	0	Great.Apes
chr5:16420077:16420487:+	LTR	ERV1	LTR7	410	410	410	408	410	0	0	0	0	0	0	0	Apes
chr5:16420489:16423060:+	LTR	ERV1	HERVH-int	2571	0	0	0	0	0	0	0	0	0	0	0	Human
chr5:16423052:16423230:+	LTR	ERV1	HERVH-int	178	0	0	0	0	0	0	0	0	0	0	0	Human
chr5:16423224:16423370:+	LTR	ERV1	HERVH-int	146	0	0	0	0	0	0	0	0	0	0	0	Human
chr5:16423362:16423865:+	LTR	ERV1	HERVH-int	503	502	0	0	0	0	0	0	0	0	0	0	Great.Apes
chr5:16423868:16424528:+	LTR	ERV1	HERVH-int	660	659	0	0	639	0	0	0	0	0	0	0	Apes
chr5:16424511:16424749:+	LTR	ERV1	HERVH-int	238	238	0	0	239	0	0	0	0	0	0	0	Apes
chr5:16424747:16425124:+	LTR	ERV1	HERVH-int	377	379	0	0	375	0	0	0	0	0	0	0	Apes
chr5:16425124:16425535:+	LTR	ERV1	LTR7	411	411	0	414	407	0	0	0	0	0	0	0	Apes
chr5:16426369:16426532:-	SINE	MIR	MIR	163	163	163	163	159	163	163	160	0	164	0	0	Pig.Cow
chr5:16427397:16427520:+	SINE	Alu	FLAM_A	123	123	123	134	133	0	0	0	0	0	0	0	Apes
chr5:16428366:16428438:-	SINE	MIR	MIRb	72	72	72	72	72	72	72	69	0	112	71	0	Eutheria
chr5:16428808:16429133:+	LINE	L1	L1MC5	325	325	325	329	325	330	670	331	330	615	0	0	Pig.Cow
chr5:16429442:16429741:+	SINE	Alu	AluJb	299	297	296	302	294	0	300	310	0	0	0	0	New.World.Monkey
chr5:16429747:16430024:+	SINE	Alu	AluSx	277	277	275	283	275	271	278	273	0	0	0	0	New.World.Monkey
chr5:16430355:16430716:+	LTR	ERVL	MLT2D	361	361	359	361	361	359	359	0	0	0	0	0	Old.World.Monkey
chr5:16430771:16430814:+	LTR	ERVL	MLT2D	43	43	43	43	43	43	43	0	0	43	0	0	Pig.Cow
chr5:16430925:16431033:+	LINE	L2	L2c	108	108	108	108	108	108	108	0	117	162	0	0	Pig.Cow
chr5:16432335:16432433:-	SINE	MIR	MIRb	98	98	98	98	98	0	0	0	0	0	0	0	Apes
chr5:16432444:16432496:+	LINE	L1	L1M5	52	52	52	52	52	0	0	52	52	50	50	50	Eutheria
chr5:16432506:16433559:+	LINE	L1	L1MC5	1053	1051	1052	1054	1040	1058	1059	0	2352	0	0	0	Pig.Cow
chr5:16433614:16433768:+	LINE	L1	L1MC5	154	154	154	150	0	154	156	158	158	170	0	0	Pig.Cow
chr5:16434721:16435136:-	LTR	ERVL	LTR16A	415	415	415	435	412	412	412	0	520	0	0	0	Pig.Cow
chr5:16435240:16435535:-	LTR	ERVL	HERV16-int	295	295	295	296	296	286	286	290	298	311	0	0	Pig.Cow
chr5:16435555:16435745:-	LTR	ERVL	HERV16-int	190	190	191	194	194	193	193	193	0	0	0	0	New.World.Monkey
chr5:16435745:16436013:-	SINE	Alu	AluSz	268	268	268	268	268	270	270	265	0	0	0	0	New.World.Monkey
chr5:16436013:16436110:-	LTR	ERVL	HERV16-int	97	97	97	97	0	94	94	97	0	0	0	0	New.World.Monkey
chr5:16436110:16437546:+	LTR	ERV1	LTR12C	1436	1424	1433	1476	0	0	0	0	0	0	0	0	Great.Apes
chr5:16437546:16437948:-	LTR	ERVL	HERV16-int	402	402	402	401	0	0	0	0	0	0	0	0	Great.Apes
chr5:16437943:16439099:-	LTR	ERVL	HERV16-int	1156	1154	1156	1130	0	0	0	0	0	0	0	0	Great.Apes
chr5:16439099:16439749:-	DNA	TcMar-Tigger	MER44C	650	650	650	0	0	629	629	0	0	0	0	0	Old.World.Monkey
chr5:16439751:16440083:-	DNA	TcMar-Tigger	MER2	332	332	332	327	0	335	335	329	0	0	0	0	New.World.Monkey
chr5:16440083:16440474:-	LTR	ERVL	HERV16-int	391	390	392	0	0	391	391	0	0	0	0	0	Old.World.Monkey
chr5:16440474:16440692:-	DNA	hAT-Charlie	MER58A	218	218	218	218	0	219	219	219	0	0	0	211	Eutheria
chr5:16440692:16441435:-	LTR	ERVL	HERV16-int	743	743	743	743	0	761	761	723	0	1042	0	0	Pig.Cow
chr5:16441451:16441855:-	LTR	ERVL	LTR16A	404	404	404	408	0	410	410	407	0	0	0	0	New.World.Monkey
chr5:16443330:16443631:+	DNA	TcMar-Tigger	MER46C	301	301	301	301	301	301	301	297	0	0	0	0	New.World.Monkey
chr5:16443743:16443951:-	SINE	MIR	MIRb	208	208	208	206	208	208	208	0	0	0	0	0	Old.World.Monkey
chr5:16444049:16444566:+	DNA	hAT-Charlie	Charlie1b	517	515	512	513	513	504	504	0	0	0	0	0	Old.World.Monkey
chr5:16444566:16444777:+	SINE	MIR	MIR	211	214	214	213	214	210	210	0	0	0	0	0	Old.World.Monkey
chr5:16445688:16445825:+	SINE	MIR	MIR	137	137	137	0	137	137	137	0	134	134	0	0	Pig.Cow
chr5:16445911:16446401:-	LTR	ERVL-MaLR	MLT1G	490	490	507	489	501	493	493	0	543	0	0	0	Pig.Cow
chr5:16446577:16446859:+	SINE	Alu	AluSx1	282	280	298	296	288	296	296	0	0	0	0	0	Old.World.Monkey
chr5:16447089:16447321:-	LTR	ERVL-MaLR	MLT1J	232	232	232	232	232	234	234	0	0	0	0	0	Old.World.Monkey
chr5:16447984:16448252:+	SINE	Alu	AluSz6	268	265	261	262	264	263	267	0	0	505	0	0	Pig.Cow
chr5:16448287:16448363:+	SINE	MIR	MIRb	76	76	76	82	82	82	82	82	83	229	0	74	Eutheria
chr5:16448662:16448967:-	SINE	Alu	AluY	305	305	342	301	294	297	297	0	0	0	0	0	Old.World.Monkey
chr5:16449132:16449199:+	LINE	L1	L1MA2	67	67	67	67	67	65	65	67	0	0	0	0	New.World.Monkey
chr5:16449770:16449846:+	LINE	CR1	X7A_LINE	76	76	76	76	76	76	76	0	0	0	0	0	Old.World.Monkey
chr5:16449846:16450144:+	SINE	Alu	AluJo	298	296	299	296	299	299	298	340	0	0	0	0	New.World.Monkey
chr5:16450144:16450198:+	LINE	CR1	X7A_LINE	54	54	54	54	54	54	54	52	0	0	0	0	New.World.Monkey
chr5:16450301:16450546:+	LINE	L1	L1ME5	245	245	245	245	245	245	245	0	0	0	0	0	Old.World.Monkey
chr5:16450882:16451056:-	SINE	MIR	MIRb	174	174	174	176	175	185	176	176	0	176	0	0	Pig.Cow
chr5:16452593:16452805:-	SINE	MIR	MIR	212	212	211	213	212	212	212	207	215	208	0	0	Pig.Cow
chr5:16453818:16454029:+	DNA	hAT-Charlie	MER20	211	211	211	210	211	220	209	0	211	209	0	0	Pig.Cow
chr5:16454314:16454619:+	SINE	Alu	AluY	305	298	0	297	300	0	0	0	0	0	0	0	Apes
chr5:16454757:16454976:+	DNA	hAT-Charlie	MER58A	219	212	219	219	219	219	219	220	0	0	0	0	New.World.Monkey
chr5:16455048:16455131:+	DNA	hAT-Charlie	MER5A	83	83	83	84	0	0	0	0	0	0	0	105	Eutheria
chr5:16456201:16456371:-	SINE	Alu	AluJb	170	170	170	170	170	168	168	168	0	0	0	0	New.World.Monkey
chr5:16456658:16456724:-	LINE	L2	L2c	66	66	66	0	66	66	66	66	0	0	0	0	New.World.Monkey
chr5:16457860:16458025:+	SINE	MIR	MIRb	165	165	165	165	165	1220	166	167	178	0	0	0	Pig.Cow
chr5:16459058:16459277:+	DNA	hAT-Charlie	MER3	219	219	219	219	219	219	219	251	0	0	0	0	New.World.Monkey
chr5:16459363:16460105:+	LINE	L1	L1ME3A	742	742	742	742	742	743	743	741	0	0	0	0	New.World.Monkey
chr5:16460105:16460429:-	DNA	TcMar-Tigger	MER2	324	323	323	319	323	318	318	325	0	0	0	0	New.World.Monkey
chr5:16460429:16460477:+	LINE	L1	L1ME3A	48	48	46	51	48	48	48	48	0	0	0	0	New.World.Monkey
chr5:16460543:16460616:+	SINE	MIR	MIR	73	73	73	73	73	0	73	73	0	0	77	0	Eutheria
chr5:16460669:16460811:-	SINE	Alu	FLAM_A	142	140	140	139	142	0	0	138	0	0	0	0	New.World.Monkey
chr5:16461004:16462031:-	LINE	L2	L2a	1027	1024	1027	1018	1026	1010	1010	1024	0	0	0	0	New.World.Monkey
chr5:16462488:16462773:+	SINE	Alu	AluJb	285	297	302	294	287	281	281	287	0	0	0	0	New.World.Monkey
chr5:16462991:16463167:+	SINE	MIR	MIRb	176	175	175	170	175	176	176	175	189	0	188	0	Eutheria
chr5:16464060:16464138:+	LINE	L2	L2a	78	78	78	78	78	76	76	0	0	0	88	0	Old.World.Monkey
chr5:16464252:16464613:+	LTR	ERVL-MaLR	MLT1A0	361	361	361	366	363	350	350	358	0	0	0	0	New.World.Monkey
chr5:16464893:16464987:-	LINE	L2	L2a	94	94	94	94	94	97	97	0	274	0	0	0	Pig.Cow
chr5:16466474:16466723:-	DNA	hAT-Charlie	MER33	249	249	249	252	252	252	252	560	0	271	0	0	Pig.Cow
chr5:16466780:16467079:+	SINE	Alu	AluSx	299	299	299	299	299	322	318	0	0	0	0	0	Old.World.Monkey
chr5:16467219:16467569:+	LINE	L2	L2a	350	342	342	342	336	342	342	340	0	0	0	0	New.World.Monkey
chr5:16467573:16468010:-	LTR	ERVL-MaLR	MLT1F	437	437	437	436	435	447	447	445	0	0	0	0	New.World.Monkey
chr5:16468067:16468146:+	DNA	hAT-Blackjack	MER81	79	79	79	79	0	79	79	80	79	0	0	79	Eutheria
chr5:16468170:16468268:+	LINE	L2	L2a	98	98	98	99	98	99	99	98	98	0	0	0	Pig.Cow
chr5:16469023:16469288:-	LINE	L2	L2a	265	265	0	265	261	265	265	266	268	279	0	0	Pig.Cow
chr5:16469617:16470012:+	LTR	ERVL-MaLR	MSTA	395	395	394	407	407	409	409	404	0	0	0	0	New.World.Monkey
chr5:16470735:16470886:+	SINE	MIR	MIRb	151	151	0	148	446	151	151	150	0	0	0	0	New.World.Monkey
chr5:16470907:16471229:-	DNA	hAT-Charlie	MER58B	322	322	0	325	322	323	323	316	0	0	0	0	New.World.Monkey
chr5:16471240:16471366:-	SINE	MIR	MIRb	126	126	126	125	126	126	126	123	0	0	0	0	New.World.Monkey
chr5:16471643:16471813:-	SINE	MIR	MIRc	170	170	169	170	170	169	169	169	0	443	0	0	Pig.Cow
chr5:16476202:16476383:-	SINE	MIR	MIRc	181	181	181	181	181	181	181	180	180	0	0	0	Pig.Cow
chr5:16476624:16477030:+	LINE	L1	L1PA11	406	401	405	397	400	402	402	404	0	0	0	0	New.World.Monkey
chr5:16477297:16477712:-	LINE	L1	L1MB7	415	415	416	416	417	411	411	0	1399	0	0	0	Pig.Cow
chr5:16478406:16478586:+	DNA	hAT-Charlie	MER5A	180	180	180	0	420	180	180	180	0	0	0	0	New.World.Monkey
chr5:16479474:16479655:+	SINE	MIR	MIRb	181	181	181	181	181	182	182	0	203	196	0	0	Pig.Cow
chr5:16479892:16480022:-	DNA	hAT-Charlie	MER102c	130	130	130	130	0	130	130	0	132	0	0	0	Pig.Cow
chr5:16480059:16480788:-	LINE	L1	L1ME1	729	729	729	724	790	723	723	730	0	0	0	0	New.World.Monkey
chr5:16483644:16484047:-	LINE	L2	L2b	403	403	401	402	402	396	396	396	0	0	0	416	Eutheria
chr5:16484485:16484586:-	LINE	L2	L2a	101	101	101	101	101	101	101	101	0	0	0	0	New.World.Monkey
chr5:16485498:16485571:-	SINE	Alu	AluJr	73	73	73	73	73	0	0	0	0	0	0	0	Apes
chr5:16485914:16485985:-	LINE	L2	L2a	71	71	71	71	71	71	71	71	0	70	0	71	Eutheria
chr5:16486584:16486741:-	SINE	MIR	MIR3	157	157	157	157	157	157	157	162	0	174	154	158	Eutheria
chr5:16488142:16488231:-	DNA	hAT-Charlie	MER5A	89	89	89	89	89	89	89	0	728	0	0	85	Eutheria
chr5:16488287:16488911:+	LINE	L1	L1MEc	624	625	624	624	636	639	639	623	0	0	0	0	New.World.Monkey
chr5:16488911:16489221:+	SINE	Alu	AluSc8	310	310	307	300	0	456	307	0	0	0	0	0	Old.World.Monkey
chr5:16489221:16489267:+	LINE	L1	L1MEc	46	46	0	46	0	46	0	46	0	0	0	0	New.World.Monkey
chr5:16490691:16490804:-	SINE	MIR	MIR	113	113	112	0	0	0	0	0	0	0	0	0	Great.Apes
chr5:16491183:16491353:-	SINE	MIR	MIRb	170	170	170	170	170	171	171	171	0	0	0	0	New.World.Monkey
chr5:16491416:16491566:+	LINE	L2	L2a	150	150	150	150	150	146	146	158	0	0	0	0	New.World.Monkey
chr5:16491849:16491972:+	SINE	Alu	AluJo	123	119	123	123	123	0	215	124	0	0	0	0	New.World.Monkey
chr5:16494450:16494867:+	LTR	ERVL-MaLR	MSTA	417	418	418	406	408	413	413	414	0	0	0	0	New.World.Monkey
chr5:16494869:16495731:+	LTR	ERVL-MaLR	MSTA-int	862	862	861	1033	827	876	876	0	0	0	0	0	Old.World.Monkey
chr5:16495731:16495921:+	SINE	Alu	AluY	190	191	190	190	187	2205	1987	0	0	0	0	0	Old.World.Monkey
chr5:16496095:16496234:-	DNA	TcMar-Tigger	Tigger13a	139	142	139	140	139	140	144	140	163	0	0	0	Pig.Cow
chr5:16496344:16496783:-	LTR	ERVL-MaLR	MLT1J	439	439	439	434	439	439	457	436	0	0	0	0	New.World.Monkey
chr5:16496783:16496916:-	DNA	TcMar-Tigger	Tigger13a	133	133	133	133	130	133	133	141	0	0	0	137	Eutheria
chr5:16496926:16497087:-	DNA	hAT-Charlie	MER58A	161	161	161	161	161	160	160	166	0	0	0	0	New.World.Monkey
chr5:16497198:16497411:-	SINE	MIR	MIRb	213	213	213	213	213	215	215	214	445	215	0	0	Pig.Cow
chr5:16497813:16497953:-	DNA	hAT-Charlie	MER117	140	140	140	140	140	140	140	141	141	140	138	0	Eutheria
chr5:16498254:16498539:-	DNA	TcMar-Tigger	Tigger3	285	285	285	284	288	284	284	280	0	0	0	0	New.World.Monkey
chr5:16498539:16498835:+	SINE	Alu	AluJb	296	296	296	297	298	300	300	297	0	0	0	0	New.World.Monkey
chr5:16498835:16499279:-	DNA	TcMar-Tigger	Tigger3b	444	443	448	451	447	470	448	0	0	0	0	0	Old.World.Monkey
chr5:16499262:16499365:-	DNA	TcMar-Tigger	Tigger3b	103	103	103	103	104	103	103	102	0	0	0	0	New.World.Monkey
chr5:16500548:16500767:-	LINE	RTE	L4	219	219	219	219	216	219	219	0	413	0	0	0	Pig.Cow
chr5:16501229:16501470:-	SINE	MIR	MIRb	241	241	241	241	241	237	237	0	0	0	0	0	Old.World.Monkey
chr5:16501630:16501953:-	SINE	Alu	AluSz	323	324	358	322	321	312	0	0	0	0	0	0	Old.World.Monkey
chr5:16502068:16502366:-	SINE	Alu	AluY	298	298	298	301	290	0	0	0	0	0	0	0	Apes
chr5:16502396:16502550:+	LTR	ERVL-MaLR	MLT1H1	154	154	154	154	154	155	155	155	153	0	0	0	Pig.Cow
chr5:16502572:16502681:+	LINE	L1	L1M5	109	109	109	108	109	110	110	108	106	0	126	111	Eutheria
chr5:16503495:16503799:+	SINE	Alu	AluSg7	304	312	292	298	301	300	300	0	0	0	0	0	Old.World.Monkey
chr5:16503816:16503883:-	LINE	L2	L2c	67	67	67	66	66	67	67	67	0	0	66	0	Eutheria
chr5:16504006:16504459:-	LINE	L1	L1PA10	453	454	454	451	455	454	454	453	0	0	0	0	New.World.Monkey
chr5:16504460:16504605:+	DNA	hAT-Blackjack	MER63B	145	145	145	144	147	145	145	142	0	0	0	0	New.World.Monkey
chr5:16504777:16504877:+	SINE	MIR	MIR	100	100	100	100	100	100	100	0	101	0	0	0	Pig.Cow
chr5:16505529:16505629:+	LINE	L2	L2b	100	100	100	100	118	100	100	100	0	0	98	0	Eutheria
chr5:16506572:16506794:-	SINE	Alu	AluJb	222	213	0	0	0	290	302	274	0	0	0	0	New.World.Monkey
chr5:16509824:16510102:+	SINE	Alu	AluJb	278	278	278	283	278	277	277	0	0	0	0	0	Old.World.Monkey
chr5:16510616:16510947:+	SINE	Alu	AluSx	331	316	0	318	320	0	0	0	0	0	0	0	Apes
chr5:16511214:16511630:+	DNA	TcMar-Tigger	MER47B	416	417	417	417	417	413	413	407	0	0	0	0	New.World.Monkey
chr5:16511741:16512098:-	LTR	ERVL-MaLR	MSTA	357	358	358	358	358	358	358	422	0	0	0	0	New.World.Monkey
chr5:16512872:16512968:+	LTR	ERVL-MaLR	MLT1J	96	96	96	96	96	97	97	0	0	0	95	0	Old.World.Monkey
chr5:16512984:16513225:+	LTR	ERV1	MER57A-int	241	241	241	239	241	242	242	0	0	0	0	0	Old.World.Monkey
chr5:16513869:16513998:+	LTR	ERV1	MER57A-int	129	129	129	129	0	129	129	0	0	0	0	0	Old.World.Monkey
chr5:16514645:16515009:-	LINE	L1	L1PB1	364	363	365	364	364	364	364	0	0	0	0	0	Old.World.Monkey
chr5:16515088:16515347:-	LINE	L1	L1PB1	259	259	259	257	259	260	260	0	0	0	0	0	Old.World.Monkey
chr5:16515665:16516220:+	DNA	TcMar-Tigger	Tigger15a	555	551	551	554	549	541	541	0	0	0	0	0	Old.World.Monkey
chr5:16516508:16516692:+	DNA	hAT-Charlie	MER5A	184	184	184	185	184	184	184	0	177	193	0	0	Pig.Cow
chr5:16516927:16517070:+	SINE	Alu	FLAM_C	143	142	142	144	144	141	141	0	0	0	0	0	Old.World.Monkey
chr5:16517792:16517963:-	DNA	hAT-Charlie	Charlie7a	171	171	171	171	171	171	171	0	0	171	0	0	Pig.Cow
chr5:16517963:16518068:+	LINE	L1	L1MC	105	105	105	105	105	0	105	0	0	0	0	0	Old.World.Monkey
chr5:16520426:16520736:-	SINE	Alu	AluSq2	310	310	0	310	311	0	0	0	0	0	0	0	Apes
chr5:16520773:16520819:-	DNA	TcMar-Mariner	MADE1	46	46	46	46	0	46	47	46	0	0	0	0	New.World.Monkey
chr5:16522831:16523134:+	SINE	Alu	AluJr4	303	303	295	303	299	303	303	0	0	0	0	0	Old.World.Monkey
chr5:16523181:16524008:-	LINE	L1	L1MD3	827	824	827	825	817	0	0	819	0	0	0	0	New.World.Monkey
chr5:16525818:16526246:-	LTR	ERVL	MLT2D	428	428	428	525	448	441	449	0	0	0	0	0	Old.World.Monkey
chr5:16526758:16526818:-	SINE	MIR	MIR	60	60	60	60	60	60	60	57	0	0	0	0	New.World.Monkey
chr5:16526896:16527284:+	LTR	ERVL	LTR16A	388	392	391	388	390	395	395	393	0	0	0	0	New.World.Monkey
chr5:16527293:16527400:-	SINE	MIR	MIR	107	107	107	107	107	106	106	107	0	0	124	0	Eutheria
chr5:16527456:16527909:+	DNA	TcMar-Tc2	Kanga2_a	453	453	453	446	450	448	437	446	0	0	0	0	New.World.Monkey
chr5:16527909:16528217:-	SINE	Alu	AluY	308	300	298	304	301	0	0	307	0	0	0	0	New.World.Monkey
chr5:16528217:16528311:+	DNA	TcMar-Tc2	Kanga2_a	94	94	94	94	91	0	94	93	0	94	0	0	Pig.Cow
chr5:16528341:16528418:+	DNA	TcMar-Tc2	Kanga2_a	77	77	77	79	77	77	77	0	85	74	0	0	Pig.Cow
chr5:16528868:16529010:-	DNA	hAT-Charlie	MER58B	142	142	142	142	142	143	143	143	0	0	0	0	New.World.Monkey
chr5:16530190:16530252:+	LTR	ERVL	LTR16A	62	62	62	62	62	62	62	62	61	60	59	59	Eutheria
chr5:16530410:16530598:+	SINE	MIR	MIR	188	188	188	188	184	188	188	190	183	196	0	0	Pig.Cow
chr5:16530699:16530983:+	SINE	Alu	AluSx	284	284	286	284	285	0	289	0	0	0	0	0	Old.World.Monkey
chr5:16531229:16531394:-	SINE	MIR	MIRb	165	165	165	165	165	165	165	755	166	163	0	0	Pig.Cow
chr5:16531490:16531807:-	LINE	L2	L2c	317	316	318	317	317	316	316	0	0	323	311	0	Eutheria
chr5:16532353:16532607:+	SINE	Alu	AluSg	254	254	253	254	254	252	252	252	0	0	0	0	New.World.Monkey
chr5:16533160:16533450:-	SINE	Alu	AluY	290	290	289	286	290	302	302	0	0	0	0	0	Old.World.Monkey
chr5:16533759:16534232:-	LTR	ERVL-MaLR	MLT1N2	473	473	470	470	471	481	481	467	0	0	0	0	New.World.Monkey
chr5:16534276:16534401:+	SINE	Alu	FLAM_C	125	125	125	125	125	125	125	125	0	0	0	0	New.World.Monkey
chr5:16534986:16535132:-	LINE	L2	L2b	146	146	146	146	146	146	146	718	154	145	0	0	Pig.Cow
chr5:16537217:16537436:-	SINE	MIR	MIRb	219	219	219	219	217	220	220	211	0	0	0	0	New.World.Monkey
chr5:16537608:16537805:+	SINE	Alu	AluSz6	197	197	197	197	197	196	196	195	0	0	0	0	New.World.Monkey
chr5:16538061:16538171:-	SINE	MIR	MIR3	110	110	110	110	106	110	110	108	137	0	110	0	Eutheria
chr5:16538555:16538674:-	SINE	MIR	MIRb	119	119	119	119	119	121	121	120	0	0	0	0	New.World.Monkey
chr5:16538801:16539085:-	SINE	Alu	AluY	284	283	286	322	287	312	304	0	0	0	0	0	Old.World.Monkey
chr5:16541209:16541455:+	LTR	ERVL-MaLR	MLT1A0	246	246	246	246	246	248	248	0	0	0	0	0	Old.World.Monkey
chr5:16541521:16541825:+	SINE	Alu	AluSg	304	298	0	306	306	0	0	0	0	0	0	0	Apes
chr5:16542128:16542348:-	LINE	L1	L1ME2	220	220	220	220	0	223	223	219	0	0	0	0	New.World.Monkey
chr5:16542934:16543502:-	LINE	L1	L1ME1	568	568	568	568	569	584	584	582	0	0	0	0	New.World.Monkey
chr5:16543502:16543800:+	SINE	Alu	AluSx	298	302	0	303	310	0	0	297	0	0	0	0	New.World.Monkey
chr5:16543800:16544079:-	LINE	L1	L1ME1	279	277	0	279	278	278	278	276	0	269	0	0	Pig.Cow
chr5:16544079:16544384:-	SINE	Alu	AluSq2	305	0	0	314	0	295	295	294	0	0	0	0	New.World.Monkey
chr5:16544384:16544926:-	LINE	L1	L1ME1	542	538	539	540	541	542	542	538	958	0	0	0	Pig.Cow
chr5:16545517:16545658:+	SINE	MIR	MIRb	141	141	141	141	141	141	141	141	0	0	0	0	New.World.Monkey
chr5:16546273:16546576:-	SINE	Alu	AluJr	303	303	304	303	304	308	308	306	0	0	0	0	New.World.Monkey
chr5:16548579:16548666:+	LTR	ERVL-MaLR	MLT1I	87	87	87	87	87	87	87	84	0	0	0	0	New.World.Monkey
chr5:16548942:16549034:+	LTR	ERVL-MaLR	MLT1A	92	92	92	92	92	92	92	0	0	0	0	0	Old.World.Monkey
chr5:16550798:16551214:+	LINE	L1	L1MB5	416	414	416	416	416	411	416	0	0	1165	0	0	Pig.Cow
chr5:16551827:16552261:-	LTR	ERVL-MaLR	MLT1D	434	434	434	434	433	433	433	415	427	0	0	0	Pig.Cow
chr5:16553296:16553549:+	LINE	L1	L1ME3F	253	256	253	541	252	267	255	256	0	250	0	0	Pig.Cow
chr5:16554635:16554725:-	LINE	L1	L1ME4a	90	90	90	91	89	89	89	89	86	0	0	0	Pig.Cow
chr5:16554808:16554887:-	LINE	L1	L1ME4a	79	79	79	79	79	79	79	79	121	98	0	0	Pig.Cow
chr5:16554964:16555263:+	LINE	L2	L2a	299	304	304	308	321	304	304	321	300	303	0	0	Pig.Cow
chr5:16555263:16555560:-	SINE	Alu	AluSx	297	297	287	297	297	306	306	299	0	0	0	0	New.World.Monkey
chr5:16555560:16555646:+	LINE	L2	L2a	86	86	86	86	87	85	85	83	0	0	0	0	New.World.Monkey
chr5:16555675:16555827:+	LINE	L1	L1ME4a	152	152	152	153	153	153	153	151	0	0	0	0	New.World.Monkey
chr5:16556262:16556562:-	SINE	Alu	AluY	300	297	296	296	289	0	0	0	0	0	0	0	Apes
chr5:16556943:16557238:-	SINE	Alu	AluSx1	295	295	296	431	0	302	302	289	0	0	0	0	New.World.Monkey
chr5:16557960:16558129:+	LTR	ERVL-MaLR	MSTD	169	172	172	172	172	167	167	172	0	0	0	0	New.World.Monkey
chr5:16558222:16558390:+	SINE	Alu	AluJo	168	167	168	168	168	167	167	167	0	0	0	0	New.World.Monkey
chr5:16558394:16558602:+	LTR	ERVL-MaLR	MSTD	208	208	208	205	208	205	205	207	0	0	0	0	New.World.Monkey
chr5:16559424:16559530:+	LTR	LTR	LTR90A	106	106	106	104	0	106	106	105	0	105	0	0	Pig.Cow
chr5:16559577:16559642:+	LTR	LTR	LTR90A	65	65	65	65	0	65	65	65	64	64	67	0	Eutheria
chr5:16561325:16561660:+	SINE	Alu	AluY	335	335	332	333	0	0	0	0	0	0	0	0	Great.Apes
chr5:16562142:16562450:+	SINE	Alu	AluSp	308	308	309	301	0	303	303	0	0	0	0	0	Old.World.Monkey
chr5:16562670:16563188:+	LINE	L1	L1MC3	518	527	518	529	529	531	532	515	0	0	0	0	New.World.Monkey
chr5:16563364:16563668:-	SINE	Alu	AluJo	304	304	326	304	299	303	308	297	0	0	0	0	New.World.Monkey
chr5:16566074:16566292:-	LINE	L2	L2b	218	218	218	218	218	218	218	0	209	0	0	0	Pig.Cow
chr5:16566504:16566877:+	LINE	RTE	L4	373	373	373	374	370	357	357	0	0	0	385	0	Old.World.Monkey
chr5:16567783:16568097:+	SINE	Alu	AluJr	314	314	310	328	324	325	324	0	0	0	0	0	Old.World.Monkey
chr5:16568383:16568685:-	SINE	Alu	AluSx1	302	302	301	303	298	300	311	0	0	0	0	0	Old.World.Monkey
chr5:16568744:16568941:+	LINE	L1	L1MB1	197	197	197	197	197	197	197	0	0	0	0	0	Old.World.Monkey
chr5:16569773:16570251:+	LTR	ERVL-MaLR	MLT1D	478	478	480	482	480	479	479	0	0	459	0	0	Pig.Cow
chr5:16572322:16572620:-	SINE	Alu	AluSz	298	298	839	298	297	293	296	293	0	0	0	0	New.World.Monkey
chr5:16573011:16573318:+	SINE	Alu	AluSc	307	293	0	297	293	0	0	0	0	0	0	0	Apes
chr5:16573840:16574154:-	SINE	Alu	AluSq	314	309	0	303	306	304	303	319	0	0	0	0	New.World.Monkey
chr5:16574764:16574865:-	DNA	hAT-Charlie	MER5A	101	101	101	101	101	101	101	101	101	0	0	0	Pig.Cow
chr5:16574853:16574902:-	LINE	L2	L2a	49	49	49	49	49	50	49	50	0	0	0	0	New.World.Monkey
chr5:16575240:16575405:-	DNA	hAT-Charlie	MER112	165	165	165	165	165	171	171	168	0	393	231	222	Eutheria
chr5:16576195:16576390:-	LINE	L1	L1MC5	195	195	195	195	0	193	193	196	0	0	0	0	New.World.Monkey
chr5:16576390:16576578:-	SINE	Alu	AluY	188	181	183	181	0	0	0	0	0	0	0	0	Great.Apes
chr5:16576578:16576890:-	SINE	Alu	AluSp	312	316	0	306	307	0	0	0	0	0	0	0	Apes
chr5:16576890:16577023:-	SINE	Alu	AluY	133	133	0	133	133	128	0	133	0	0	0	0	New.World.Monkey
chr5:16577023:16577142:-	LINE	L1	L1MC5	119	119	119	115	119	134	134	116	0	126	0	0	Pig.Cow
chr5:16577168:16577751:-	LINE	L1	L1MC5	583	583	586	587	584	620	621	613	0	0	0	0	New.World.Monkey
chr5:16577751:16578112:+	LTR	ERVL-MaLR	THE1B	361	362	361	361	359	360	360	361	0	0	0	0	New.World.Monkey
chr5:16578112:16578261:-	LINE	L1	L1MC5	149	149	149	149	149	149	149	158	0	0	0	0	New.World.Monkey
chr5:16578674:16578720:-	LINE	CR1	Plat_L3	46	46	46	46	46	46	46	46	0	0	0	0	New.World.Monkey
chr5:16578720:16578839:-	LINE	CR1	L3	119	119	0	119	119	119	119	119	116	115	118	0	Eutheria
chr5:16578863:16579175:-	LINE	L2	L2c	312	312	312	312	312	312	312	311	0	301	0	0	Pig.Cow
chr5:16579297:16579497:-	SINE	MIR	MIR	200	200	200	200	199	200	200	200	292	0	0	0	Pig.Cow
chr5:16579617:16580071:-	LINE	L1	L1MC2	454	454	454	454	454	454	454	746	747	0	462	453	Eutheria
chr5:16580434:16580495:-	LINE	CR1	L3	61	61	61	63	61	61	61	61	64	62	0	0	Pig.Cow
chr5:16580967:16581543:-	DNA	hAT-Tip100	MER45C	576	577	577	577	577	576	579	581	0	0	0	0	New.World.Monkey
chr5:16581944:16582089:-	LINE	L1	L1PA10	145	145	145	0	0	140	0	138	0	158	0	0	Pig.Cow
chr5:16583309:16583603:+	SINE	Alu	AluSz6	294	293	298	286	292	285	294	321	0	0	0	0	New.World.Monkey
chr5:16584064:16584405:+	LINE	L1	L1PB1	341	342	343	343	340	343	343	346	0	0	0	0	New.World.Monkey
chr5:16584427:16584491:-	LINE	CR1	L3	64	64	64	64	64	64	64	64	0	0	0	0	New.World.Monkey
chr5:16584841:16584938:-	DNA	TcMar-Tc2	MER104	97	97	97	96	97	97	97	94	271	98	0	0	Pig.Cow
chr5:16585722:16586127:-	LTR	ERVL-MaLR	MSTA	405	406	405	404	403	405	405	407	0	0	0	0	New.World.Monkey
chr5:16586604:16586691:+	DNA	hAT-Charlie	MER5A	87	87	87	87	86	87	87	87	0	0	84	0	Eutheria
chr5:16586858:16587215:-	LTR	ERVL-MaLR	MLT1A0	357	357	357	357	357	365	365	357	0	0	0	0	New.World.Monkey
chr5:16587498:16587545:-	SINE	MIR	MIRc	47	47	47	63	63	47	47	47	0	50	0	0	Pig.Cow
chr5:16588221:16588604:-	LTR	ERVL-MaLR	MLT1B	383	517	384	381	384	389	389	697	0	0	0	0	New.World.Monkey
chr5:16589479:16589775:-	SINE	Alu	AluSx	296	288	0	293	292	296	296	0	0	0	0	0	Old.World.Monkey
chr5:16590758:16590850:-	SINE	MIR	MIRb	92	92	0	92	92	92	92	0	0	0	163	0	Old.World.Monkey
chr5:16592328:16593137:+	LINE	L1	L1PREC2	809	1404	0	815	807	820	820	837	0	0	0	0	New.World.Monkey
chr5:16593390:16593540:+	LINE	L2	L2a	150	150	0	154	150	151	151	151	0	0	0	0	New.World.Monkey
chr5:16594555:16594848:+	SINE	Alu	AluSx	293	291	0	294	305	299	298	298	0	0	0	0	New.World.Monkey
chr5:16596185:16596233:+	SINE	MIR	MIR3	48	48	0	48	48	49	49	48	48	52	0	0	Pig.Cow
chr5:16597217:16597466:+	SINE	MIR	MIR	249	251	0	245	249	251	251	256	0	0	0	0	New.World.Monkey
chr5:16598139:16598553:+	LINE	L2	L2b	414	413	0	0	413	414	414	930	0	0	0	0	New.World.Monkey
chr5:16598583:16598686:+	LINE	L2	L2c	103	103	0	103	103	103	103	103	0	0	0	0	New.World.Monkey
chr5:16599004:16599331:+	SINE	Alu	AluJr	327	327	0	331	327	324	324	0	0	0	0	0	Old.World.Monkey
chr5:16599695:16599822:-	LINE	L2	L2c	127	127	0	127	127	126	126	0	0	0	0	0	Old.World.Monkey
chr5:16599822:16600144:+	LINE	L1	HAL1	322	322	0	0	322	320	320	331	0	0	0	0	New.World.Monkey
chr5:16600144:16600409:-	SINE	Alu	AluSx	265	265	0	265	265	262	262	266	0	0	0	0	New.World.Monkey
chr5:16600409:16601193:+	LINE	L1	HAL1	784	797	0	796	798	792	793	766	0	0	0	0	New.World.Monkey
chr5:16601193:16601482:+	SINE	Alu	AluJr	289	291	0	291	288	0	0	0	0	0	0	0	Apes
chr5:16601482:16601495:+	LINE	L1	HAL1	13	13	0	13	0	13	13	13	0	0	0	0	New.World.Monkey
chr5:16601495:16601804:-	SINE	Alu	AluSz	309	319	0	339	312	325	314	309	0	0	0	0	New.World.Monkey
chr5:16601804:16602312:+	LINE	L1	HAL1	508	508	508	506	508	513	512	564	0	0	0	0	New.World.Monkey
chr5:16602618:16602759:+	LINE	L1	HAL1	141	141	141	141	141	140	140	0	0	0	0	0	Old.World.Monkey
chr5:16602834:16603143:+	SINE	Alu	AluSp	309	301	305	300	313	0	300	0	0	0	0	0	Old.World.Monkey
chr5:16604336:16604541:+	SINE	MIR	MIRb	205	205	205	205	205	205	205	201	0	0	0	0	New.World.Monkey
chr5:16605658:16605721:+	LTR	Gypsy	LTR81B	63	63	63	63	63	63	63	63	0	0	0	0	New.World.Monkey
chr5:16605721:16606081:-	LTR	ERVL-MaLR	MLT1A0	360	360	360	363	363	361	361	346	0	0	0	0	New.World.Monkey
chr5:16606081:16606157:+	LTR	Gypsy	LTR81B	76	76	76	76	76	76	76	76	0	76	78	76	Eutheria
chr5:16607014:16607454:+	LINE	L2	L2a	440	444	444	439	0	435	435	431	0	442	0	0	Pig.Cow
chr5:16607484:16607746:+	SINE	Alu	AluSx1	262	262	0	0	0	270	270	268	0	0	0	0	New.World.Monkey
chr5:16607982:16608288:-	SINE	Alu	AluSx	306	0	0	0	0	0	314	0	0	0	0	0	Old.World.Monkey
chr5:16609120:16609301:-	DNA	hAT-Charlie	MER3	181	515	181	181	0	181	181	0	195	198	0	0	Pig.Cow
chr5:16609321:16609452:+	SINE	MIR	MIRb	131	129	129	129	129	129	129	0	0	0	0	0	Old.World.Monkey
chr5:16610020:16610200:-	DNA	hAT-Charlie	MER5A	180	180	180	179	180	179	179	0	0	0	0	0	Old.World.Monkey
chr5:16610559:16611517:+	LINE	L1	L1PA5	958	958	957	959	960	0	0	0	0	0	0	0	Apes
chr5:16611686:16611925:+	LINE	L1	L1ME2	239	239	239	239	237	239	239	238	0	0	0	434	Eutheria
chr5:16611925:16612189:+	SINE	Alu	AluSx	264	260	259	258	258	258	269	260	0	0	0	0	New.World.Monkey
chr5:16612189:16612436:+	LINE	L1	L1ME2	247	246	246	246	246	0	255	236	0	0	0	0	New.World.Monkey
chr5:16612941:16613196:-	LINE	L1	L1ME3B	255	253	255	253	0	255	255	260	0	0	577	0	Eutheria
chr5:16614392:16614949:+	LINE	L1	L1MC4a	557	557	557	557	555	549	549	541	842	558	0	0	Pig.Cow
chr5:16615224:16615536:+	SINE	Alu	AluY	312	350	308	307	336	0	0	0	0	0	0	0	Apes
chr5:16618374:16618514:+	LINE	L1	L1ME3	140	140	140	140	140	136	136	138	0	0	142	0	Eutheria
chr5:16620313:16620667:+	LTR	ERVL-MaLR	THE1D	354	354	354	353	353	355	355	349	0	0	0	0	New.World.Monkey
chr5:16621872:16622014:-	LINE	L2	L2	142	142	142	142	142	141	141	142	0	0	0	0	New.World.Monkey
chr5:16622817:16623080:+	SINE	Alu	AluJb	263	263	264	259	257	263	263	0	0	0	0	0	Old.World.Monkey
chr5:16623113:16623213:-	scRNA	scRNA	HY1	100	100	100	0	100	95	95	100	0	0	0	0	New.World.Monkey
chr5:16623213:16623688:+	LTR	ERV1	LTR54	475	475	473	468	467	463	463	0	0	0	0	0	Old.World.Monkey
chr5:16623688:16624000:-	SINE	Alu	AluY	312	310	0	0	0	0	0	0	0	0	0	0	Great.Apes
chr5:16624000:16624049:+	LTR	ERV1	LTR54	49	49	0	49	49	0	0	0	0	0	0	0	Apes
chr5:16624054:16624324:-	LTR	ERVL	MER21C	270	270	0	270	268	0	0	0	0	0	0	0	Apes
chr5:16624477:16624754:-	SINE	Alu	AluJo	277	277	0	277	277	273	273	0	0	0	0	0	Old.World.Monkey
chr5:16624754:16625365:-	LTR	ERVL	MER21C	611	611	611	618	616	614	614	610	0	0	0	0	New.World.Monkey
chr5:16626104:16626210:+	DNA	hAT-Blackjack	MER94	106	106	106	106	106	106	106	103	105	110	0	0	Pig.Cow
chr5:16626733:16626794:+	SINE	MIR	MIRb	61	61	61	61	61	61	61	0	0	70	0	0	Pig.Cow
chr5:16626799:16626889:+	DNA	TcMar-Tc2	Kanga1a	90	93	92	91	91	92	92	90	0	94	0	0	Pig.Cow
chr5:16626903:16627017:+	SINE	MIR	MIRb	114	114	114	0	112	114	114	0	0	0	0	0	Old.World.Monkey
chr5:16627787:16628148:+	LINE	L1	L1MC4	361	360	364	357	358	355	355	347	0	0	0	0	New.World.Monkey
chr5:16628148:16628363:+	SINE	Alu	AluJb	215	218	218	210	0	207	212	218	0	0	0	0	New.World.Monkey
chr5:16628363:16628768:+	LINE	L1	L1MC4	405	405	405	403	0	0	0	392	0	0	0	0	New.World.Monkey
chr5:16628768:16629068:-	SINE	Alu	AluSq2	300	299	292	0	318	0	0	0	0	0	0	0	Apes
chr5:16629068:16629348:-	SINE	Alu	AluSz	280	286	288	0	292	297	297	297	0	0	0	0	New.World.Monkey
chr5:16629348:16629679:+	LINE	L1	L1MC4	331	331	331	328	325	329	328	326	352	0	0	0	Pig.Cow
chr5:16629726:16629854:+	LINE	L1	L1MC4	128	128	128	125	0	0	0	0	0	130	0	0	Pig.Cow
chr5:16630132:16630432:-	SINE	Alu	AluSz	300	307	300	292	0	300	300	295	0	0	0	0	New.World.Monkey
chr5:16630485:16630537:-	LINE	L2	L2b	52	52	52	52	52	52	52	50	0	55	0	0	Pig.Cow
chr5:16630811:16631321:-	LINE	L2	L2b	510	510	505	513	510	513	513	501	0	0	0	0	New.World.Monkey
chr5:16631321:16631368:-	LTR	ERVL	MLT2D	47	47	47	0	0	0	0	0	45	45	0	0	Pig.Cow
chr5:16631415:16631781:-	LTR	ERVL	MLT2D	366	362	366	361	375	355	354	355	465	0	0	0	Pig.Cow
chr5:16631781:16631926:-	LINE	L2	L2b	145	145	145	145	142	151	151	142	164	0	0	0	Pig.Cow
chr5:16632021:16632304:-	LTR	ERVL-MaLR	MLT1H2	283	284	284	284	284	283	283	284	0	0	0	0	New.World.Monkey
chr5:16632308:16632620:+	SINE	Alu	AluY	312	312	330	315	304	300	300	0	0	0	0	0	Old.World.Monkey
chr5:16632777:16638862:-	LINE	L1	L1PA4	6085	6058	6083	0	0	0	0	0	0	0	0	0	Great.Apes
chr5:16638864:16639178:-	LINE	L2	L2a	314	316	0	0	0	0	303	0	0	0	0	0	Old.World.Monkey
chr5:16639178:16639481:-	SINE	Alu	AluSz	303	303	0	0	0	0	317	0	0	0	0	0	Old.World.Monkey
chr5:16639481:16639848:-	LINE	L2	L2a	367	366	0	0	0	0	367	0	0	0	0	0	Old.World.Monkey
chr5:16639885:16640163:-	LINE	L2	L2a	278	281	0	0	0	0	285	0	0	0	0	0	Old.World.Monkey
chr5:16640163:16640640:-	LTR	ERVL	MLT2B1	477	464	0	0	0	0	477	0	0	0	0	0	Old.World.Monkey
chr5:16640640:16640892:-	LINE	L2	L2a	252	256	0	0	0	0	0	0	0	0	0	0	Great.Apes
chr5:16640892:16641200:+	SINE	Alu	AluY	308	310	0	0	0	0	0	0	0	0	0	0	Great.Apes
chr5:16641200:16641635:-	LINE	L2	L2a	435	434	0	0	0	420	420	437	0	0	0	0	New.World.Monkey
chr5:16642038:16642879:-	LTR	ERVL	ERV3-16A3_I-int	841	840	0	0	0	819	819	1737	954	825	0	0	Pig.Cow
chr5:16642879:16643002:+	LTR	ERVL-MaLR	MLT1J1-int	123	123	0	0	0	122	122	121	0	118	0	0	Pig.Cow
chr5:16643120:16643491:+	LTR	ERVL-MaLR	MLT1J1	371	371	0	0	0	376	376	0	0	0	0	0	Old.World.Monkey
chr5:16643549:16643842:-	SINE	Alu	AluSc5	293	293	0	0	0	288	288	292	0	0	0	0	New.World.Monkey
chr5:16643843:16643984:+	RC	Helitron	Helitron3Na_Mam	141	141	0	0	0	140	141	140	0	0	0	0	New.World.Monkey
chr5:16643985:16644290:+	DNA	TcMar-Tigger	MER2	305	308	0	0	0	304	304	0	0	0	0	0	Old.World.Monkey
chr5:16644396:16644593:+	LTR	ERVL	LTR16D	197	197	0	0	0	197	197	198	0	0	0	0	New.World.Monkey
chr5:16644593:16644933:-	LTR	ERVL-MaLR	MLT1D	340	337	0	0	0	377	373	0	0	0	0	0	Old.World.Monkey
chr5:16644933:16645218:-	SINE	Alu	AluSg	285	284	0	0	0	288	288	0	0	0	0	0	Old.World.Monkey
chr5:16645218:16645329:-	LTR	ERVL-MaLR	MLT1D	111	0	0	0	0	0	0	0	0	0	0	0	Human
chr5:16645360:16645800:-	LINE	L1	L1PA4	440	440	0	0	0	0	0	0	0	0	0	0	Great.Apes
chr5:16645833:16646080:+	LTR	ERV1	MER39	247	249	0	0	0	0	0	0	0	0	0	0	Great.Apes
chr5:16646080:16649449:-	LINE	L1	L1P1	3369	3365	0	0	0	0	0	0	0	0	0	0	Great.Apes
chr5:16649464:16649503:+	LTR	ERVL	LTR16D	39	39	39	0	0	0	0	0	0	0	0	0	Great.Apes
chr5:16649503:16649796:+	SINE	Alu	AluJr4	293	292	292	0	0	0	0	0	0	0	0	0	Great.Apes
chr5:16649796:16650140:+	LTR	ERVL	LTR16D	344	344	344	343	0	0	0	0	0	0	0	0	Great.Apes
chr5:16650185:16650487:-	LINE	L2	L2a	302	304	298	303	0	0	0	0	0	0	0	0	Great.Apes
chr5:16650495:16650795:-	SINE	Alu	AluSz6	300	0	0	313	0	304	305	0	0	0	0	0	Old.World.Monkey
chr5:16650795:16650943:+	RC	Helitron	Helitron3Na_Mam	148	148	148	147	0	0	0	141	0	0	0	0	New.World.Monkey
chr5:16651336:16651517:-	LINE	L1	L1M5	181	182	181	0	0	0	0	0	0	0	0	0	Great.Apes
chr5:16651497:16654840:-	LINE	L1	L1PA4	3343	3332	0	0	0	0	0	0	0	0	0	0	Great.Apes
chr5:16654870:16654961:-	LINE	L1	L1M5	91	91	91	93	93	93	93	0	0	0	0	0	Old.World.Monkey
chr5:16654961:16655362:-	LTR	ERVL-MaLR	MLT1G1	401	401	402	400	409	400	400	400	0	0	0	0	New.World.Monkey
chr5:16655370:16656060:-	LTR	ERVL-MaLR	MLT1G1-int	690	690	692	685	689	690	690	676	0	0	0	0	New.World.Monkey
chr5:16656060:16656356:+	SINE	Alu	AluSx	296	295	296	296	296	297	295	292	0	0	0	0	New.World.Monkey
chr5:16656356:16657031:-	LTR	ERVL-MaLR	MLT1G1-int	675	672	679	674	665	668	671	672	0	0	0	0	New.World.Monkey
chr5:16657034:16657545:-	LTR	ERVL-MaLR	MLT1G1	511	511	511	512	508	512	512	536	0	0	0	0	New.World.Monkey
chr5:16657545:16657689:-	LTR	ERVL-MaLR	MLT1J	144	144	144	144	144	144	144	0	0	141	0	144	Eutheria
chr5:16657977:16658369:-	LTR	ERVL-MaLR	MSTB	392	392	394	393	390	692	690	0	0	0	0	0	Old.World.Monkey
chr5:16658444:16658899:+	LTR	ERVL-MaLR	MLT1H	455	455	455	455	455	455	455	0	0	0	0	0	Old.World.Monkey
chr5:16658899:16659199:+	SINE	Alu	AluSq2	300	295	291	296	306	0	602	0	0	0	0	0	Old.World.Monkey
chr5:16659199:16659262:+	LTR	ERVL-MaLR	MLT1H	63	63	64	64	63	0	0	64	0	0	0	0	New.World.Monkey
chr5:16660239:16660466:+	DNA	hAT-Blackjack	MER63A	227	230	228	234	232	219	219	0	0	0	0	0	Old.World.Monkey
chr5:16660702:16660968:+	SINE	Alu	AluSg	266	261	266	266	272	268	268	0	0	0	0	0	Old.World.Monkey
chr5:16661010:16661202:-	LINE	L2	L2	192	192	192	192	0	198	198	0	0	0	0	0	Old.World.Monkey
chr5:16661875:16662094:-	DNA	hAT-Charlie	MER58A	219	219	217	217	219	219	219	214	213	278	0	0	Pig.Cow
chr5:16662425:16662729:-	SINE	Alu	AluJo	304	308	307	303	309	300	301	292	0	0	0	0	New.World.Monkey
chr5:16662759:16663121:+	LTR	ERVL-MaLR	THE1B	362	362	362	362	365	364	364	360	0	0	0	0	New.World.Monkey
chr5:16663672:16663820:+	SINE	Alu	AluJb	148	149	149	149	149	148	148	0	0	0	0	0	Old.World.Monkey
chr5:16663841:16664054:+	DNA	TcMar-Tigger	MER2	213	208	0	0	0	0	0	0	0	0	0	0	Great.Apes
chr5:16664087:16664296:+	LINE	L1	L1MD2	209	209	209	213	213	213	213	0	0	210	0	0	Pig.Cow
chr5:16665047:16665330:+	SINE	Alu	AluSg	283	277	277	283	280	288	290	0	0	0	0	0	Old.World.Monkey
chr5:16669320:16669612:-	SINE	Alu	AluSc8	292	303	302	310	309	0	0	0	0	0	0	0	Apes
chr5:16669918:16670126:-	DNA	hAT-Charlie	MER58A	208	206	208	208	208	239	201	204	0	0	0	0	New.World.Monkey
chr5:16671138:16671328:+	LINE	L2	L2a	190	187	189	0	189	190	190	187	0	0	0	0	New.World.Monkey
chr5:16672121:16672417:+	SINE	Alu	AluSx	296	300	293	289	285	301	299	0	0	0	0	0	Old.World.Monkey
chr5:16674294:16674595:+	SINE	Alu	AluSq2	301	300	301	298	317	298	298	303	0	0	0	0	New.World.Monkey
chr5:16675564:16675868:+	SINE	Alu	AluSz6	304	304	304	315	314	297	295	293	0	0	0	0	New.World.Monkey
chr5:16676544:16676833:+	SINE	Alu	AluSg	289	289	289	294	302	288	288	0	0	0	0	0	Old.World.Monkey
chr5:16676837:16676977:+	SINE	Alu	FLAM_C	140	140	140	140	136	139	139	140	0	0	0	0	New.World.Monkey
chr5:16677525:16677823:-	SINE	Alu	AluYk4	298	308	300	288	289	0	0	0	0	0	0	0	Apes
chr5:16677874:16678168:-	SINE	Alu	AluSq2	294	296	293	0	298	0	0	0	0	0	0	0	Apes
chr5:16678406:16678712:+	SINE	Alu	AluSx1	306	310	302	0	0	0	0	0	0	0	0	0	Great.Apes
chr5:16679633:16679932:-	SINE	Alu	AluSz	299	299	291	299	300	290	294	0	0	0	0	0	Old.World.Monkey
chr5:16680306:16680508:-	LINE	L2	L2a	202	203	202	201	201	198	198	197	0	0	0	0	New.World.Monkey
chr5:16680900:16681121:+	SINE	Alu	AluJr	221	218	218	221	218	215	215	0	0	0	0	0	Old.World.Monkey
chr5:16684359:16684652:-	SINE	Alu	AluSz6	293	298	0	294	296	296	287	289	0	0	0	0	New.World.Monkey
chr5:16684876:16685172:+	SINE	Alu	AluSx1	296	295	0	300	293	0	0	296	0	0	0	0	New.World.Monkey
chr5:16685326:16685616:-	SINE	Alu	AluJr	290	283	290	281	291	0	0	0	0	0	0	0	Apes
chr5:16686387:16686608:+	DNA	TcMar-Tigger	Tigger4a	221	221	221	0	220	220	220	219	0	0	0	0	New.World.Monkey
chr5:16686648:16686935:-	SINE	Alu	AluSq2	287	296	296	291	302	311	311	0	0	0	0	0	Old.World.Monkey
chr5:16687150:16687459:+	SINE	Alu	AluJo	309	309	328	306	308	308	308	620	0	0	0	0	New.World.Monkey
chr5:16688580:16688873:+	SINE	Alu	AluSp	293	296	0	291	290	0	290	0	0	0	0	0	Old.World.Monkey
chr5:16689220:16689363:+	SINE	MIR	MIR	143	143	143	143	143	143	143	741	139	140	0	0	Pig.Cow
chr5:16690150:16690491:+	DNA	TcMar-Tigger	MER2	341	341	338	328	341	336	337	0	0	0	0	0	Old.World.Monkey
chr5:16691096:16691394:+	SINE	Alu	AluY	298	297	0	295	297	0	0	0	0	0	0	0	Apes
chr5:16691525:16691824:+	SINE	Alu	AluSz	299	0	0	298	299	0	307	288	0	0	0	0	New.World.Monkey
chr5:16691839:16692247:+	LINE	L1	L1MC5	408	409	409	406	407	412	412	396	0	0	0	0	New.World.Monkey
chr5:16692247:16692555:+	SINE	Alu	AluSx1	308	308	309	302	302	320	312	0	0	0	0	0	Old.World.Monkey
chr5:16692555:16692869:+	LINE	L1	L1MC5	314	315	315	314	311	314	309	314	450	0	0	0	Pig.Cow
chr5:16693109:16693375:+	SINE	Alu	AluJb	266	266	266	266	266	266	266	267	0	0	0	0	New.World.Monkey
chr5:16695160:16695456:+	SINE	Alu	AluSz	296	296	296	297	296	296	296	302	0	0	0	0	New.World.Monkey
chr5:16696685:16696983:+	SINE	Alu	AluSg	298	303	364	315	298	285	294	0	0	0	0	0	Old.World.Monkey
chr5:16697391:16697528:+	LINE	L1	HAL1-2a_MD	137	138	134	137	138	134	134	0	0	0	0	0	Old.World.Monkey
chr5:16697528:16697818:+	SINE	Alu	AluSg	290	292	291	286	293	0	0	0	0	0	0	0	Apes
chr5:16697818:16697928:+	LINE	L1	HAL1-2a_MD	110	113	113	113	113	113	113	0	0	0	0	0	Old.World.Monkey
chr5:16698197:16698476:+	SINE	Alu	AluJr	279	279	279	279	279	279	271	0	0	0	0	0	Old.World.Monkey
chr5:16698732:16699031:-	SINE	Alu	AluY	299	0	0	0	0	0	0	0	0	0	0	0	Human
chr5:16699779:16699923:+	SINE	Alu	AluSx4	144	0	0	0	0	0	0	144	0	0	0	0	Human
chr5:16700504:16700812:+	SINE	Alu	AluSx1	308	314	314	299	308	315	318	0	0	0	0	0	Old.World.Monkey
chr5:16702037:16702416:+	LTR	ERVL-MaLR	MLT1B	379	379	379	380	380	387	377	0	0	0	0	0	Old.World.Monkey
chr5:16703705:16704018:+	SINE	Alu	AluSc	313	310	1692	309	592	312	311	0	0	0	0	0	Old.World.Monkey
chr5:16704153:16704444:+	SINE	Alu	AluJb	291	291	290	288	292	303	302	295	0	0	0	0	New.World.Monkey
chr5:16704937:16705112:-	DNA	hAT-Charlie	MER5C	175	170	175	178	175	175	175	173	0	167	0	0	Pig.Cow
chr5:16705082:16705169:-	DNA	hAT-Charlie	Charlie10	87	87	87	87	87	87	87	87	0	86	0	87	Eutheria
chr5:16706008:16706294:+	SINE	Alu	AluSx1	286	286	308	289	285	0	290	286	0	0	0	0	New.World.Monkey
chr5:16707031:16707394:+	LTR	ERVL-MaLR	THE1B	363	363	363	363	363	360	360	362	0	0	0	0	New.World.Monkey
chr5:16708673:16708970:-	SINE	Alu	AluJo	297	297	297	299	297	298	298	292	0	0	0	0	New.World.Monkey
chr5:16709217:16709394:-	LINE	L2	L2b	177	176	177	177	178	180	180	172	0	0	0	0	New.World.Monkey
chr5:16709403:16709917:+	LTR	ERVL-MaLR	MLT1E1A	514	515	529	545	544	0	0	541	0	0	0	0	New.World.Monkey
chr5:16711480:16711611:-	LINE	L1	L1MC5	131	131	131	131	131	131	131	0	135	0	0	0	Pig.Cow
chr5:16711611:16711905:+	SINE	Alu	AluSg	294	294	294	293	284	451	313	0	0	0	0	0	Old.World.Monkey
chr5:16711905:16712054:-	LINE	L1	L1MC5	149	149	147	148	149	150	149	149	0	0	0	0	New.World.Monkey
chr5:16714103:16714344:-	LINE	L2	L2b	241	241	247	242	239	247	247	243	0	668	0	0	Pig.Cow
chr5:16714715:16714922:+	SINE	Alu	AluY	207	207	207	207	207	0	204	0	0	0	0	0	Old.World.Monkey
chr5:16714950:16715200:+	LINE	L1	L1MA2	250	250	250	255	255	256	260	0	0	0	0	0	Old.World.Monkey
chr5:16715428:16715502:+	DNA	TcMar-Tigger	Tigger3d	74	81	74	83	73	74	74	0	0	0	0	0	Old.World.Monkey
chr5:16715539:16715708:-	SINE	Alu	AluSp	169	169	0	0	0	169	169	0	0	0	0	0	Old.World.Monkey
chr5:16715710:16715864:+	LINE	L1	L1MB8	154	154	0	0	0	154	154	0	0	153	0	0	Pig.Cow
chr5:16715882:16716177:+	SINE	Alu	AluSx	295	295	0	0	0	293	293	292	0	0	396	0	Eutheria
chr5:16716882:16716935:-	SINE	MIR	MIRc	53	53	53	52	53	53	53	53	0	0	0	0	New.World.Monkey
chr5:16716943:16717245:-	SINE	Alu	AluSx	302	302	303	303	305	294	294	0	0	0	0	0	Old.World.Monkey
chr5:16717877:16719439:+	LTR	ERV1	LTR12C	1562	1666	0	0	0	0	0	0	0	0	0	0	Great.Apes
chr5:16719790:16720085:+	SINE	Alu	AluSp	295	292	299	295	293	295	295	297	0	0	0	0	New.World.Monkey
chr5:16720546:16720866:-	SINE	Alu	AluSc8	320	306	312	304	310	0	316	0	0	0	0	0	Old.World.Monkey
chr5:16722642:16723203:+	LINE	L1	L1MD3	561	558	561	559	0	549	548	0	0	0	0	0	Old.World.Monkey
chr5:16723203:16723514:+	SINE	Alu	AluY	311	314	0	307	0	0	0	0	0	0	0	0	Great.Apes
chr5:16723514:16724476:+	LINE	L1	L1MD3	962	961	962	959	0	980	947	950	0	0	0	0	New.World.Monkey
chr5:16725184:16725502:-	SINE	Alu	AluSx3	318	310	322	318	316	0	308	0	0	0	0	0	Old.World.Monkey
chr5:16725569:16725642:-	SINE	MIR	MIR	73	73	74	73	73	72	72	73	0	75	0	0	Pig.Cow
chr5:16725714:16725863:-	SINE	MIR	MIRc	149	149	149	149	150	145	145	145	0	0	0	0	New.World.Monkey
chr5:16725896:16726194:-	SINE	Alu	AluSx	298	297	297	298	298	294	294	305	0	0	0	0	New.World.Monkey
chr5:16726500:16726714:-	SINE	MIR	MIR	214	214	214	214	0	214	214	216	0	0	0	0	New.World.Monkey
chr5:16726924:16727090:+	DNA	hAT-Charlie	MER58A	166	166	166	169	169	169	169	167	163	168	0	0	Pig.Cow
chr5:16727129:16727387:+	DNA	hAT-Charlie	MER33	258	258	257	261	264	265	263	261	0	0	0	0	New.World.Monkey
chr5:16728680:16728869:-	SINE	MIR	MIRc	189	189	189	189	189	197	197	190	194	0	0	0	Pig.Cow
chr5:16728928:16729007:+	DNA	hAT-Charlie	Charlie10	79	79	79	80	80	78	79	79	0	0	0	0	New.World.Monkey
chr5:16729095:16729128:-	LTR	ERV1	LTR12F	33	33	33	33	33	0	0	0	0	0	0	0	Apes
chr5:16729128:16729218:+	DNA	hAT-Charlie	Charlie10	90	90	86	90	90	90	90	0	0	94	0	0	Pig.Cow
chr5:16729555:16729852:-	SINE	Alu	AluY	297	299	0	0	298	297	300	0	0	0	0	0	Old.World.Monkey
chr5:16731153:16731447:-	SINE	Alu	AluSg7	294	291	291	294	308	287	287	0	0	0	0	0	Old.World.Monkey
chr5:16731448:16731757:-	SINE	Alu	AluSx3	309	314	0	302	315	0	0	0	0	0	0	0	Apes
chr5:16732961:16733263:+	SINE	Alu	AluSx1	302	304	301	302	303	0	300	0	0	0	0	0	Old.World.Monkey
chr5:16733376:16733447:-	SINE	MIR	MIR3	71	71	71	70	71	68	68	0	70	68	0	0	Pig.Cow
chr5:16734631:16734928:+	SINE	Alu	AluSq2	297	297	297	294	616	298	298	294	0	0	0	0	New.World.Monkey
chr5:16735531:16735812:+	SINE	Alu	AluJo	281	281	281	298	292	281	288	296	0	0	0	0	New.World.Monkey
chr5:16737782:16737988:+	DNA	hAT-Charlie	MER20	206	206	206	206	0	207	207	203	0	207	0	0	Pig.Cow
chr5:16738719:16739020:+	SINE	Alu	AluSg	301	301	332	295	301	291	301	296	0	0	0	0	New.World.Monkey
chr5:16739026:16739086:-	LINE	L1	L1M5	60	60	60	60	0	0	0	0	0	0	0	0	Great.Apes
chr5:16739149:16739325:+	SINE	Alu	FAM	176	184	174	461	181	0	0	180	0	0	0	0	New.World.Monkey
chr5:16739354:16739518:-	LINE	L1	L1M5	164	164	161	164	162	169	169	172	0	226	0	0	Pig.Cow
chr5:16739573:16739663:+	LINE	L1	L1M5	90	90	90	90	90	90	90	0	0	99	0	0	Pig.Cow
chr5:16742652:16742933:+	SINE	Alu	AluSx1	281	282	287	286	289	0	280	0	0	0	0	0	Old.World.Monkey
chr5:16742947:16743238:+	SINE	Alu	AluSp	291	316	291	0	296	315	305	0	0	0	0	0	Old.World.Monkey
chr5:16743470:16743766:+	SINE	Alu	AluSx	296	297	328	0	305	296	298	301	0	0	0	0	New.World.Monkey
chr5:16743885:16744141:+	LINE	L1	L1MC2	256	256	256	256	257	244	244	0	1045	0	0	0	Pig.Cow
chr5:16745087:16745163:+	LINE	CR1	L3	76	76	76	76	76	78	78	76	0	75	0	0	Pig.Cow
chr5:16745166:16745465:+	SINE	Alu	AluSq	299	298	299	300	307	0	293	0	0	0	0	0	Old.World.Monkey
chr5:16745512:16745833:+	SINE	Alu	AluJr	321	319	321	315	313	0	0	0	0	0	0	0	Apes
chr5:16745944:16746021:+	DNA	TcMar-Tc2	Kanga1	77	77	77	0	78	78	78	0	0	0	0	0	Old.World.Monkey
chr5:16746021:16746572:-	LTR	ERV1	MER41A	551	551	552	0	551	0	0	0	0	0	0	0	Apes
chr5:16746572:16746867:+	DNA	TcMar-Tc2	Kanga1	295	295	295	0	295	0	0	295	330	312	0	0	Pig.Cow
chr5:16746852:16746967:+	DNA	TcMar-Tc2	Kanga1	115	115	115	0	112	115	115	114	123	118	0	127	Eutheria
chr5:16747745:16748055:+	SINE	Alu	AluSc8	310	0	0	0	0	0	0	304	0	0	0	0	Human
chr5:16748175:16748344:-	SINE	Alu	AluJb	169	169	169	169	0	0	0	0	0	0	0	0	Great.Apes
chr5:16748345:16748664:-	SINE	Alu	AluSz6	319	449	453	0	0	0	0	0	0	0	0	0	Great.Apes
chr5:16749341:16749617:+	SINE	Alu	AluSz	276	284	270	0	283	270	270	0	0	0	0	0	Old.World.Monkey
chr5:16750822:16751127:+	SINE	Alu	AluSp	305	0	297	302	293	340	340	0	0	0	0	0	Old.World.Monkey
chr5:16751589:16751875:-	SINE	Alu	AluSx3	286	296	292	281	285	278	278	273	0	0	0	0	New.World.Monkey
chr5:16752269:16752372:-	DNA	TcMar-Tc2	MER104	103	103	103	102	103	103	103	104	111	0	0	0	Pig.Cow
chr5:16752384:16752694:-	SINE	Alu	AluSz	310	308	311	308	307	0	307	306	0	0	0	0	New.World.Monkey
chr5:16753277:16753575:-	SINE	Alu	AluY	298	309	302	287	300	0	0	0	0	0	0	0	Apes
chr5:16753575:16753878:-	SINE	Alu	AluSx	303	303	0	294	303	288	298	0	0	0	0	0	Old.World.Monkey
chr5:16755269:16755573:-	SINE	Alu	AluY	304	304	330	306	308	0	0	0	0	0	0	0	Apes
chr5:16755839:16756176:-	LINE	L1	L1MC5	337	337	344	345	338	339	339	323	347	0	0	0	Pig.Cow
chr5:16756176:16756474:-	SINE	Alu	AluJo	298	299	311	312	305	299	299	0	0	0	0	0	Old.World.Monkey
chr5:16756474:16756624:-	LINE	L1	L1MC5	150	151	152	153	152	148	148	0	0	0	0	0	Old.World.Monkey
chr5:16756931:16757252:+	SINE	Alu	AluJr4	321	316	312	0	316	541	620	317	0	0	0	0	New.World.Monkey
chr5:16757252:16757397:+	SINE	Alu	AluJb	145	0	145	0	0	145	142	144	0	0	0	0	New.World.Monkey
chr5:16757452:16757465:+	SINE	Alu	AluJb	13	0	13	13	0	13	13	0	0	0	0	0	Old.World.Monkey
chr5:16757761:16758061:-	SINE	Alu	AluJb	300	300	300	296	300	299	299	299	0	0	0	0	New.World.Monkey
chr5:16758591:16758725:+	SINE	MIR	MIRb	134	134	134	0	155	135	135	130	0	380	0	0	Pig.Cow
chr5:16758736:16758974:+	SINE	MIR	MIRb	238	238	238	238	239	240	240	0	0	0	0	0	Old.World.Monkey
chr5:16759037:16759331:-	SINE	Alu	AluSx1	294	296	302	308	299	290	289	0	0	0	0	0	Old.World.Monkey
chr5:16760279:16760597:+	SINE	Alu	AluY	318	316	0	0	308	0	0	0	0	0	0	0	Apes
chr5:16760890:16761020:+	SINE	MIR	MIRb	130	130	0	130	0	132	132	126	0	0	0	0	New.World.Monkey
chr5:16761085:16761399:-	SINE	Alu	AluSq2	314	314	0	308	309	0	0	302	0	0	0	0	New.World.Monkey
chr5:16761757:16762065:-	SINE	Alu	AluJr	308	308	308	311	303	307	307	307	0	0	0	0	New.World.Monkey
chr5:16762787:16763097:+	SINE	Alu	AluSz	310	310	306	302	305	448	309	328	0	0	0	0	New.World.Monkey
chr5:16763976:16764276:+	SINE	Alu	AluSx1	300	296	0	296	299	293	293	287	0	0	0	0	New.World.Monkey
chr5:16764792:16765096:-	SINE	Alu	AluSx	304	304	0	304	306	0	0	0	0	0	0	0	Apes
chr5:16765235:16765643:+	LTR	ERVL	MLT2A1	408	410	408	409	417	437	433	423	0	0	0	0	New.World.Monkey
chr5:16765743:16765965:-	SINE	MIR	MIR	222	222	222	224	225	221	221	226	0	226	215	233	Eutheria
chr5:16766492:16766553:+	DNA	hAT-Charlie	Charlie1b	61	61	61	68	61	66	66	0	0	0	0	0	Old.World.Monkey
chr5:16766553:16766869:-	SINE	Alu	AluY	316	315	320	0	0	0	0	0	0	0	0	0	Great.Apes
chr5:16766875:16767133:-	SINE	Alu	AluSz	258	256	262	259	0	0	0	0	0	0	0	0	Great.Apes
chr5:16767133:16767276:+	DNA	hAT-Charlie	Charlie1b	143	143	143	142	0	0	0	0	0	0	0	0	Great.Apes
chr5:16767276:16767582:-	SINE	Alu	AluSx1	306	306	0	303	301	0	0	0	0	0	0	0	Apes
chr5:16767582:16767795:+	DNA	hAT-Charlie	Charlie1b	213	213	0	213	208	211	211	0	0	0	0	0	Old.World.Monkey
chr5:16767795:16768086:-	SINE	Alu	AluSz	291	291	0	290	289	290	290	292	0	0	0	0	New.World.Monkey
chr5:16768086:16768216:+	DNA	hAT-Charlie	Charlie1b	130	130	0	130	128	130	130	210	0	0	0	0	New.World.Monkey
chr5:16768769:16769084:-	SINE	Alu	AluJb	315	310	0	325	0	0	0	308	0	0	0	0	New.World.Monkey
chr5:16769451:16769748:-	SINE	Alu	AluSz	297	297	0	311	303	316	316	311	0	0	0	0	New.World.Monkey
chr5:16770060:16770176:-	SINE	Alu	AluJr	116	116	0	119	119	119	119	0	0	0	0	0	Old.World.Monkey
chr5:16770186:16770364:+	SINE	Alu	AluJr4	178	178	0	178	178	177	176	0	0	0	0	0	Old.World.Monkey
chr5:16770866:16771176:-	SINE	Alu	AluSp	310	310	0	311	307	311	314	0	0	0	0	0	Old.World.Monkey
chr5:16771382:16771496:+	LINE	L1	L1P5	114	114	0	113	114	114	114	113	0	0	0	0	New.World.Monkey
chr5:16771703:16771989:-	SINE	Alu	AluJb	286	286	0	287	286	290	290	281	0	0	0	0	New.World.Monkey
chr5:16772244:16772541:-	SINE	Alu	AluSp	297	296	0	287	293	294	294	292	0	0	0	0	New.World.Monkey
chr5:16772816:16773206:+	LINE	L1	L1ME1	390	390	0	385	389	386	386	0	0	635	0	0	Pig.Cow
chr5:16773575:16773787:+	SINE	Alu	AluJo	212	211	0	208	207	526	514	209	0	0	0	0	New.World.Monkey
chr5:16774520:16774829:-	SINE	Alu	AluY	309	309	0	310	318	0	0	0	0	0	0	0	Apes
chr5:16775543:16775698:-	SINE	Alu	AluJr	155	155	0	211	155	155	155	0	0	0	0	0	Old.World.Monkey
chr5:16775729:16775996:-	SINE	Alu	AluSg	267	268	0	263	268	0	268	0	0	0	0	0	Old.World.Monkey
chr5:16775997:16776305:-	SINE	Alu	AluJb	308	308	0	307	307	306	306	317	0	0	0	0	New.World.Monkey
chr5:16776373:16776462:-	LINE	L1	L1M5	89	88	0	100	93	0	85	0	0	0	0	0	Old.World.Monkey
chr5:16777683:16777893:+	SINE	MIR	MIR	210	211	0	210	210	210	210	202	0	0	0	0	New.World.Monkey
chr5:16777948:16778257:-	SINE	Alu	AluSx3	309	309	0	309	300	299	302	0	0	0	0	0	Old.World.Monkey
chr5:16778493:16778797:+	LTR	ERV1	MER61C	304	306	0	329	290	306	306	0	0	0	0	0	Old.World.Monkey
chr5:16778797:16779098:-	SINE	Alu	AluY	301	301	0	301	307	310	302	0	0	0	0	0	Old.World.Monkey
chr5:16779098:16779223:+	LTR	ERV1	MER61C	125	125	0	125	125	122	122	119	0	0	0	0	New.World.Monkey
chr5:16780009:16780309:-	SINE	Alu	AluSz	300	308	0	311	302	300	304	300	0	0	0	0	New.World.Monkey
chr5:16781188:16781488:-	SINE	Alu	AluSz	300	297	295	307	298	294	294	295	0	0	0	0	New.World.Monkey
chr5:16781512:16781622:-	SINE	Alu	FLAM_A	110	110	110	110	110	110	110	110	0	0	0	0	New.World.Monkey
chr5:16782233:16782380:+	SINE	MIR	MIR3	147	147	146	147	148	150	150	150	183	0	141	145	Eutheria
chr5:16782380:16782552:-	DNA	hAT-Charlie	MER58A	172	172	168	172	173	170	170	172	176	464	0	0	Pig.Cow
chr5:16782561:16782697:+	LINE	L1	L1MB3	136	136	136	133	132	136	136	138	0	0	0	0	New.World.Monkey
chr5:16782731:16782783:-	DNA	hAT-Charlie	MER58C	52	52	52	0	52	52	52	52	52	52	51	0	Eutheria
chr5:16783858:16783918:+	LINE	L2	L2a	60	60	0	60	60	0	0	58	0	332	77	0	Eutheria
chr5:16784063:16784111:-	SINE	MIR	MIRc	48	48	0	48	48	47	47	48	50	52	0	0	Pig.Cow
chr5:16785696:16786013:+	SINE	Alu	AluSz	317	315	0	305	322	320	320	0	0	0	0	0	Old.World.Monkey
chr5:16786211:16786318:+	LTR	ERVL-MaLR	MLT1J2	107	108	0	108	108	108	108	0	0	0	0	0	Old.World.Monkey
chr5:16786513:16786742:-	DNA	TcMar-Tigger	Tigger4a	229	229	0	229	237	228	228	227	0	0	0	0	New.World.Monkey
chr5:16786742:16786842:+	DNA	TcMar-Tigger	Tigger4a	100	100	0	100	100	101	101	100	0	0	0	0	New.World.Monkey
chr5:16786892:16786928:+	DNA	hAT-Charlie	MER5B	36	36	0	36	36	36	36	36	0	0	0	0	New.World.Monkey
chr5:16786995:16787271:+	SINE	Alu	AluSx1	276	276	269	276	270	276	276	276	0	0	0	0	New.World.Monkey
chr5:16787826:16787913:-	LINE	L2	L2	87	87	87	115	95	87	87	0	87	0	0	0	Pig.Cow
chr5:16787930:16788198:-	SINE	Alu	AluSx1	268	268	0	263	290	273	273	0	0	0	0	0	Old.World.Monkey
chr5:16788199:16788267:-	LINE	L2	L2	68	68	68	68	68	68	68	0	0	0	0	0	Old.World.Monkey
chr5:16788358:16788538:+	LINE	L1	L1ME2	180	180	180	180	183	184	183	0	176	177	173	0	Eutheria
chr5:16788554:16788773:-	LINE	L2	L2	219	219	219	222	0	219	219	0	0	231	0	0	Pig.Cow
chr5:16788913:16789141:-	LINE	L2	L2	228	228	228	228	226	228	228	0	0	0	0	0	Old.World.Monkey
chr5:16789216:16789407:+	DNA	hAT-Charlie	MER58A	191	191	191	191	195	196	196	0	0	0	0	0	Old.World.Monkey
chr5:16789629:16789913:+	SINE	Alu	AluSz	284	284	280	283	278	277	277	0	0	0	0	0	Old.World.Monkey
chr5:16789914:16790018:+	SINE	MIR	MIRb	104	104	104	104	104	102	102	0	0	0	0	0	Old.World.Monkey
chr5:16790500:16790874:+	LTR	ERVL-MaLR	THE1B	374	374	375	374	374	372	372	0	0	0	0	0	Old.World.Monkey
chr5:16793432:16793731:-	SINE	Alu	AluSz	299	299	0	0	0	304	299	312	0	0	0	0	New.World.Monkey
chr5:16793757:16794058:+	SINE	Alu	AluSp	301	300	300	0	0	0	0	0	0	0	0	0	Great.Apes
chr5:16795324:16795430:+	LINE	L1	L1MB4	106	103	106	106	106	106	106	107	0	0	0	0	New.World.Monkey
chr5:16795430:16795716:+	SINE	Alu	AluSx	286	286	0	289	0	283	288	289	0	0	0	0	New.World.Monkey
chr5:16795716:16795767:+	LINE	L1	L1MB4	51	51	0	0	51	51	51	50	0	0	0	0	New.World.Monkey
chr5:16795773:16795888:-	SINE	Alu	FLAM_C	115	112	0	0	115	129	129	0	0	0	0	0	Old.World.Monkey
chr5:16795890:16795972:+	LINE	L1	L1MB4	82	82	0	0	82	82	82	0	0	0	0	0	Old.World.Monkey
chr5:16796016:16796319:+	SINE	Alu	AluSc8	303	303	0	0	305	0	294	0	0	0	0	0	Old.World.Monkey
chr5:16796859:16797046:+	LTR	ERVL-MaLR	MLT1B	187	189	187	187	187	187	187	183	0	0	0	0	New.World.Monkey
chr5:16797254:16797491:+	DNA	TcMar-Tigger	Tigger4a	237	237	237	541	237	237	237	237	0	0	0	0	New.World.Monkey
chr5:16797530:16797968:+	LINE	L1	L1MB5	438	435	438	442	436	437	437	0	0	0	0	0	Old.World.Monkey
chr5:16797968:16798364:+	LTR	ERVL-MaLR	MSTD	396	397	396	400	400	721	719	392	0	0	0	0	New.World.Monkey
chr5:16798364:16798468:+	LINE	L1	L1MB5	104	104	104	104	105	104	104	113	0	0	0	103	Eutheria
chr5:16799605:16799901:-	SINE	Alu	AluSx	296	305	296	297	297	302	302	300	0	0	0	0	New.World.Monkey
chr5:16800384:16800510:+	SINE	Alu	AluJo	126	126	126	126	126	126	127	127	0	0	0	0	New.World.Monkey
chr5:16801321:16801619:-	SINE	Alu	AluSx1	298	298	0	298	298	297	297	302	0	0	0	0	New.World.Monkey
chr5:16801960:16802452:+	LINE	L1	L1MB2	492	493	0	492	490	498	496	0	0	0	0	0	Old.World.Monkey
chr5:16802486:16802793:+	SINE	Alu	AluY	307	311	0	309	299	0	319	0	0	0	0	0	Old.World.Monkey
chr5:16802943:16803237:+	SINE	Alu	AluJb	294	291	0	304	303	0	306	0	0	0	0	0	Old.World.Monkey
chr5:16803252:16803547:+	SINE	Alu	AluJb	295	2366	295	294	291	295	295	298	0	0	0	0	New.World.Monkey
chr5:16804011:16804180:-	SINE	MIR	MIRc	169	169	169	169	0	169	169	167	0	0	0	0	New.World.Monkey
chr5:16804699:16805027:+	SINE	Alu	AluJb	328	328	328	326	0	0	0	0	0	0	0	0	Great.Apes
chr5:16805289:16805597:+	SINE	Alu	AluSx1	308	301	0	303	0	0	0	0	0	0	0	0	Great.Apes
chr5:16806088:16806171:+	LINE	L1	L1MA9	83	83	83	86	86	85	84	88	0	0	0	0	New.World.Monkey
chr5:16806171:16806473:+	SINE	Alu	AluSx1	302	302	0	318	300	318	0	0	0	0	0	0	Old.World.Monkey
chr5:16806473:16806770:+	SINE	Alu	AluY	297	304	0	299	302	0	0	0	0	0	0	0	Apes
chr5:16806770:16806789:+	LINE	L1	L1MA9	19	19	19	19	19	19	19	19	0	19	0	0	Pig.Cow
chr5:16808290:16808605:+	SINE	Alu	AluJr	315	314	315	315	0	313	312	0	0	0	0	0	Old.World.Monkey
chr5:16808779:16809078:-	SINE	Alu	AluSg	299	299	300	299	299	299	299	0	0	0	0	0	Old.World.Monkey
chr5:16810619:16810897:+	SINE	Alu	AluJr	278	278	0	277	278	295	295	288	0	0	0	0	New.World.Monkey
chr5:16810897:16811205:+	SINE	Alu	AluSx1	308	305	0	324	326	313	313	0	0	0	0	0	Old.World.Monkey
chr5:16811288:16811478:-	DNA	hAT-Charlie	MER20	190	190	190	190	190	190	190	192	208	193	0	0	Pig.Cow
chr5:16811653:16811958:-	SINE	Alu	AluJb	305	305	305	307	303	309	309	290	0	0	0	0	New.World.Monkey
chr5:16813346:16813675:+	SINE	Alu	AluJr	329	328	327	325	341	0	0	0	0	0	0	0	Apes
chr5:16813703:16814252:+	LTR	ERVL-MaLR	MLT1E2	549	543	542	539	543	0	0	0	0	0	0	0	Apes
chr5:16814252:16814556:-	SINE	Alu	AluY	304	303	306	0	296	0	0	0	0	0	0	0	Apes
chr5:16814556:16814620:+	LTR	ERVL-MaLR	MLT1E2	64	64	64	64	0	62	62	0	0	65	0	0	Pig.Cow
chr5:16815159:16815284:+	SINE	Alu	FLAM_A	125	125	126	131	0	123	128	122	0	0	0	0	New.World.Monkey
chr5:16815330:16815564:-	DNA	TcMar-Tigger	Tigger4a	234	234	234	409	235	232	232	0	0	0	0	0	Old.World.Monkey
chr5:16815653:16815722:-	LINE	L2	L2a	69	69	69	69	69	69	69	69	0	69	69	69	Eutheria
chr5:16816169:16816462:+	SINE	Alu	AluSc	293	333	0	286	298	0	0	0	0	0	0	0	Apes
chr5:16816640:16816936:-	SINE	Alu	AluSc	296	294	296	0	0	0	0	0	0	0	0	0	Great.Apes
chr5:16816936:16817225:-	SINE	Alu	AluSg	289	289	289	292	0	0	0	285	0	0	0	0	New.World.Monkey
chr5:16818543:16818846:-	SINE	Alu	AluJb	303	304	0	307	320	0	0	0	0	0	0	0	Apes
chr5:16821563:16821874:-	SINE	Alu	AluY	311	299	0	0	0	0	298	0	0	0	0	0	Old.World.Monkey
chr5:16822176:16822222:+	SINE	MIR	MIR	46	46	46	46	46	47	47	46	0	0	0	0	New.World.Monkey
chr5:16822246:16822384:+	LINE	L1	L1PA11	138	138	138	134	133	164	164	163	0	0	0	0	New.World.Monkey
chr5:16822493:16822706:-	LINE	L2	L2a	213	213	213	0	212	213	213	221	211	0	0	0	Pig.Cow
chr5:16822784:16823095:-	SINE	Alu	AluY	311	307	302	0	0	0	0	0	0	0	0	0	Great.Apes
chr5:16823268:16823552:+	SINE	Alu	AluSz	284	284	285	0	278	0	0	0	0	0	0	0	Apes
chr5:16823577:16823879:-	SINE	Alu	AluY	302	303	303	0	0	310	301	0	0	0	0	0	Old.World.Monkey
chr5:16824426:16824537:+	DNA	hAT-Charlie	MER20	111	111	111	110	111	111	111	0	113	109	106	108	Eutheria
chr5:16824696:16825002:+	SINE	Alu	AluSc	306	306	302	0	306	0	304	0	0	0	0	0	Old.World.Monkey
chr5:16825499:16825687:-	DNA	hAT-Charlie	MER112	188	188	188	0	190	192	188	503	0	0	0	0	New.World.Monkey
chr5:16825810:16825968:+	SINE	Alu	AluSz6	158	158	158	0	158	158	158	158	0	0	0	0	New.World.Monkey
chr5:16825971:16826288:+	SINE	Alu	AluSx1	317	317	317	0	318	306	0	0	0	0	0	0	Old.World.Monkey
chr5:16826323:16826549:+	SINE	MIR	MIRb	226	226	226	226	225	223	223	0	0	0	0	0	Old.World.Monkey
chr5:16827396:16827695:-	SINE	Alu	AluSz	299	299	299	295	297	293	293	297	0	0	0	0	New.World.Monkey
chr5:16827898:16828046:-	SINE	MIR	MIRb	148	148	148	148	148	451	451	148	0	0	0	0	New.World.Monkey
chr5:16828123:16828194:+	SINE	MIR	MIR	71	71	71	71	71	71	71	70	0	0	0	0	New.World.Monkey
chr5:16828455:16828755:+	SINE	Alu	AluSx	300	296	0	301	294	290	290	0	0	0	0	0	Old.World.Monkey
chr5:16828838:16828989:-	SINE	Alu	AluJr	151	156	163	0	146	0	0	0	0	0	0	0	Apes
chr5:16829062:16829155:-	LINE	L2	L2b	93	93	93	93	93	103	103	0	91	90	0	0	Pig.Cow
chr5:16830067:16830362:+	SINE	Alu	AluSz	295	304	295	292	305	292	310	0	0	0	0	0	Old.World.Monkey
chr5:16830615:16830681:+	LINE	L1	L1M5	66	66	67	66	66	65	65	0	63	63	0	0	Pig.Cow
chr5:16830812:16830911:+	LINE	L1	L1MD1	99	99	99	99	99	100	100	0	112	0	0	0	Pig.Cow
chr5:16830907:16831188:+	LINE	L1	L1MD1	281	281	281	280	280	282	282	0	0	0	0	0	Old.World.Monkey
chr5:16831187:16831991:+	LINE	L1	L1PB1	804	808	803	806	803	817	819	0	0	0	0	0	Old.World.Monkey
chr5:16832053:16832348:-	SINE	Alu	AluSz6	295	288	295	301	297	289	289	0	0	0	0	0	Old.World.Monkey
chr5:16833322:16833620:-	SINE	Alu	AluSg	298	306	295	0	304	316	313	0	0	0	0	0	Old.World.Monkey
chr5:16833778:16833985:+	SINE	MIR	MIRb	207	207	207	198	0	207	207	0	0	214	0	0	Pig.Cow
chr5:16835006:16835283:+	SINE	Alu	AluSg	277	277	279	280	276	271	271	0	0	0	0	0	Old.World.Monkey
chr5:16835362:16835585:+	SINE	Alu	AluSx	223	223	223	223	242	250	250	0	0	0	0	0	Old.World.Monkey
chr5:16836844:16837137:+	LINE	L1	L1MB7	293	293	293	293	0	292	292	0	0	0	0	0	Old.World.Monkey
chr5:16837137:16837433:+	SINE	Alu	AluSp	296	296	299	304	0	296	296	0	0	0	0	0	Old.World.Monkey
chr5:16837433:16837762:+	LINE	L1	L1MB7	329	324	327	322	0	338	339	319	0	354	0	0	Pig.Cow
chr5:16837888:16839565:+	DNA	TcMar-Tigger	Tigger1	1677	1680	1681	1960	0	1703	1703	0	0	0	0	0	Old.World.Monkey
chr5:16839571:16839861:+	SINE	Alu	AluJb	290	292	290	292	290	289	289	0	0	0	0	0	Old.World.Monkey
chr5:16839876:16840068:+	DNA	TcMar-Tigger	Tigger5	192	197	193	193	192	191	192	0	0	0	0	0	Old.World.Monkey
chr5:16840239:16840520:+	SINE	Alu	AluSz	281	281	0	280	282	272	272	0	0	0	0	0	Old.World.Monkey
chr5:16840967:16841269:+	SINE	Alu	AluSq2	302	302	301	306	295	310	310	305	0	0	0	0	New.World.Monkey
chr5:16842638:16842725:+	SINE	MIR	MIRc	87	87	0	89	87	0	0	87	0	0	0	0	New.World.Monkey
chr5:16842764:16843033:+	SINE	Alu	AluJr	269	266	0	287	274	0	0	0	0	0	0	0	Apes
chr5:16843534:16843649:-	SINE	MIR	MIRc	115	128	128	129	128	0	0	0	0	131	179	0	Eutheria
chr5:16845370:16845492:+	DNA	hAT-Charlie	Charlie18a	122	122	122	125	122	121	121	0	0	0	0	0	Old.World.Monkey
chr5:16845492:16845770:+	SINE	Alu	AluJr4	278	278	272	291	277	276	276	0	0	0	0	0	Old.World.Monkey
chr5:16845770:16845793:+	DNA	hAT-Charlie	Charlie18a	23	23	23	23	24	24	24	0	0	0	0	0	Old.World.Monkey
chr5:16845793:16846095:+	SINE	Alu	AluSc	302	303	306	310	303	309	309	0	0	0	0	0	Old.World.Monkey
chr5:16846095:16846202:+	DNA	hAT-Charlie	Charlie18a	107	107	107	107	107	107	107	109	109	112	116	0	Eutheria
chr5:16846944:16847242:+	SINE	Alu	AluSx	298	298	298	0	299	0	299	0	0	0	0	0	Old.World.Monkey
chr5:16847258:16847548:+	SINE	Alu	AluY	290	288	290	297	299	0	622	0	0	0	0	0	Old.World.Monkey
chr5:16847559:16847846:+	SINE	Alu	AluJb	287	287	287	297	291	298	295	0	0	0	0	0	Old.World.Monkey
chr5:16847848:16848020:+	SINE	Alu	FAM	172	172	172	172	172	170	170	173	0	0	0	0	New.World.Monkey
chr5:16848225:16848260:+	DNA	hAT-Charlie	MER103C	35	35	35	35	35	35	35	35	0	0	0	0	New.World.Monkey
chr5:16848260:16848567:-	SINE	Alu	AluSq2	307	309	328	307	310	0	454	304	0	0	0	0	New.World.Monkey
chr5:16848567:16848737:+	DNA	hAT-Charlie	MER103C	170	170	171	170	170	162	162	163	0	0	0	0	New.World.Monkey
chr5:16849074:16849228:-	SINE	Alu	FRAM	154	154	151	154	154	154	154	0	0	0	0	0	Old.World.Monkey
chr5:16850372:16850683:-	SINE	Alu	AluSg	311	311	0	307	313	322	322	0	0	0	0	0	Old.World.Monkey
chr5:16850928:16851211:-	SINE	Alu	AluSx	283	283	0	282	275	287	290	0	0	0	0	0	Old.World.Monkey
chr5:16851570:16851653:+	SINE	MIR	MIRc	83	83	83	87	0	83	83	83	0	81	0	0	Pig.Cow
chr5:16851879:16852189:+	SINE	Alu	AluSg	310	302	1891	296	311	0	0	0	0	0	0	0	Apes
chr5:16852821:16852929:+	SINE	MIR	MIR3	108	108	108	108	108	108	108	109	104	0	0	0	Pig.Cow
chr5:16853197:16853497:+	SINE	Alu	AluY	300	300	0	299	306	0	0	0	0	0	0	0	Apes
chr5:16854102:16854196:+	rRNA	rRNA	5S	94	94	94	93	94	92	92	396	0	0	0	0	New.World.Monkey
chr5:16854430:16854809:+	LINE	L1	L1MB8	379	379	372	379	378	375	375	375	0	0	0	0	New.World.Monkey
chr5:16854858:16855161:+	SINE	Alu	AluSq2	303	308	0	312	300	301	301	0	0	0	0	0	Old.World.Monkey
chr5:16855655:16855732:-	LINE	CR1	Plat_L3	77	77	77	77	77	77	77	76	77	76	76	0	Eutheria
chr5:16856385:16856671:+	SINE	Alu	AluSz6	286	287	287	308	286	295	295	294	0	0	0	0	New.World.Monkey
chr5:16856812:16856956:-	DNA	hAT	MER96	144	144	144	144	144	144	144	143	369	0	0	0	Pig.Cow
chr5:16857592:16857780:+	DNA	hAT-Charlie	MER5A	188	2943	188	188	188	188	188	492	0	0	0	0	New.World.Monkey
chr5:16857964:16858029:+	DNA	hAT-Charlie	MER5B	65	65	65	65	65	65	65	0	65	65	63	0	Eutheria
chr5:16858227:16858433:-	DNA	hAT-Charlie	MER58B	206	206	206	206	206	206	206	0	207	0	205	205	Eutheria
chr5:16858786:16859081:+	SINE	Alu	AluSg	295	295	295	296	294	290	290	298	0	0	0	0	New.World.Monkey
chr5:16859250:16859577:-	LTR	ERVL-MaLR	MLT1A0	327	327	327	327	459	325	325	0	0	0	0	0	Old.World.Monkey
chr5:16859577:16859857:+	SINE	Alu	AluJr	280	280	292	283	281	285	285	0	0	0	0	0	Old.World.Monkey
chr5:16859857:16859905:-	LTR	ERVL-MaLR	MLT1A0	48	65	48	48	57	47	47	0	0	0	0	0	Old.World.Monkey
chr5:16860501:16860688:-	DNA	hAT-Charlie	MER5A	187	187	187	187	187	187	187	0	187	0	0	0	Pig.Cow
chr5:16861095:16861265:-	DNA	hAT-Charlie	MER5B	170	170	171	170	171	170	170	169	0	168	0	0	Pig.Cow
chr5:16861393:16861696:+	SINE	Alu	AluSq2	303	303	0	0	299	299	299	300	0	0	0	0	New.World.Monkey
chr5:16861904:16862105:+	SINE	MIR	MIR	201	201	201	201	200	199	199	191	194	197	0	0	Pig.Cow
chr5:16862367:16862532:+	DNA	TcMar-Tigger	Tigger16b	165	165	165	169	165	169	169	169	165	168	169	0	Eutheria
chr5:16863924:16864226:+	SINE	Alu	AluJb	302	302	306	302	307	297	297	0	0	0	0	0	Old.World.Monkey
chr5:16865655:16865920:+	SINE	Alu	AluSx	265	265	0	265	265	265	265	265	0	0	0	0	New.World.Monkey
chr5:16865948:16865963:+	SINE	Alu	AluSx	15	15	15	15	20	15	15	15	0	15	0	0	Pig.Cow
chr5:16865964:16866117:+	LINE	L1	L1MB4	153	156	153	156	156	151	151	149	0	153	0	0	Pig.Cow
chr5:16866560:16866634:+	DNA	TcMar-Mariner	MADE2	74	74	74	74	74	74	74	82	73	73	72	77	Eutheria
chr5:16868432:16868728:+	SINE	Alu	AluSc8	296	294	293	295	304	299	295	577	0	0	0	0	New.World.Monkey
chr5:16869100:16869129:+	SINE	Alu	AluJb	29	29	29	29	29	0	0	0	0	0	0	0	Apes
chr5:16869129:16869448:-	SINE	Alu	AluY	319	315	0	305	0	0	0	0	0	0	0	0	Great.Apes
chr5:16869448:16869683:+	SINE	Alu	AluJb	235	235	235	235	0	0	0	241	0	0	0	0	New.World.Monkey
chr5:16869691:16869979:+	SINE	Alu	AluSx	288	288	288	291	288	289	283	287	0	0	0	0	New.World.Monkey
chr5:16870489:16870630:+	DNA	hAT-Charlie	MER5A1	141	141	141	141	141	141	141	137	0	161	0	0	Pig.Cow
chr5:16870722:16871017:+	SINE	Alu	AluSp	295	296	295	308	304	0	0	303	0	0	0	0	New.World.Monkey
chr5:16871119:16871307:-	LINE	L1	L1MB3	188	188	188	188	188	187	187	189	0	874	0	0	Pig.Cow
chr5:16871441:16871728:+	SINE	Alu	AluJb	287	287	287	286	0	287	936	309	0	0	0	0	New.World.Monkey
chr5:16872343:16872645:+	LINE	L1	L1MB2	302	295	302	302	305	307	307	308	322	325	0	0	Pig.Cow
chr5:16872730:16873075:-	LTR	ERVL-MaLR	THE1A	345	345	345	345	348	359	359	0	0	0	0	0	Old.World.Monkey
chr5:16873075:16874161:-	LTR	ERVL-MaLR	THE1A-int	1086	1086	1086	1089	1073	1089	1089	0	0	0	0	0	Old.World.Monkey
chr5:16874161:16874451:+	SINE	Alu	AluY	290	290	4591	288	290	294	294	0	0	0	0	0	Old.World.Monkey
chr5:16874451:16874957:-	LTR	ERVL-MaLR	THE1A-int	506	524	498	496	498	561	561	0	0	0	0	0	Old.World.Monkey
chr5:16874957:16875282:-	LTR	ERVL-MaLR	THE1A	325	325	325	325	325	325	325	0	0	0	0	0	Old.World.Monkey
chr5:16875968:16876251:+	SINE	Alu	AluSx1	283	283	0	0	274	278	278	0	0	0	0	0	Old.World.Monkey
chr5:16876671:16876963:-	SINE	Alu	AluSx1	292	288	293	292	293	292	292	0	0	0	0	0	Old.World.Monkey
chr5:16876967:16877315:+	LTR	ERVL-MaLR	MLT1A0	348	350	350	350	350	350	350	349	0	0	0	0	New.World.Monkey
chr5:16878111:16878249:-	SINE	MIR	MIR	138	138	138	139	138	138	138	133	0	0	0	0	New.World.Monkey
chr5:16878745:16879101:+	LINE	L1	L1PB2	356	345	368	352	348	351	351	0	0	0	0	0	Old.World.Monkey
chr5:16879576:16879774:-	SINE	MIR	MIRc	198	198	198	0	198	214	214	199	0	0	0	0	New.World.Monkey
chr5:16880004:16880313:+	SINE	Alu	AluSz	309	309	309	297	309	306	305	312	0	0	0	0	New.World.Monkey
chr5:16882227:16882336:-	SINE	MIR	MIRc	109	109	109	109	109	109	109	111	0	110	0	0	Pig.Cow
chr5:16882364:16883008:+	LINE	L1	L1ME1	644	650	650	649	637	1375	649	0	0	0	0	0	Old.World.Monkey
chr5:16883018:16883323:-	SINE	Alu	AluY	305	302	322	320	315	0	0	349	0	0	0	0	New.World.Monkey
chr5:16883698:16883780:+	DNA	hAT-Charlie	MER58A	82	82	82	82	82	81	81	82	83	0	0	0	Pig.Cow
chr5:16884222:16884519:+	SINE	Alu	AluJb	297	297	297	298	295	322	317	0	0	0	0	0	Old.World.Monkey
chr5:16884899:16884957:-	DNA	hAT-Charlie	MER20	58	58	58	58	58	58	58	56	58	56	0	0	Pig.Cow
chr5:16885498:16885801:+	SINE	Alu	AluSx1	303	327	303	298	302	289	288	304	0	0	0	0	New.World.Monkey
chr5:16886758:16887069:+	SINE	Alu	AluSz	311	306	302	309	303	303	303	0	0	0	0	0	Old.World.Monkey
chr5:16887596:16887899:-	SINE	Alu	AluSx	303	303	300	0	312	295	295	0	0	0	0	0	Old.World.Monkey
chr5:16888355:16888500:+	SINE	Alu	AluJb	145	145	145	0	144	0	464	0	0	0	0	0	Old.World.Monkey
chr5:16888500:16888720:+	SINE	Alu	AluSp	220	223	214	220	218	220	220	0	0	0	0	0	Old.World.Monkey
chr5:16888720:16888872:+	SINE	Alu	AluJb	152	157	160	159	0	152	152	0	0	0	0	0	Old.World.Monkey
chr5:16888997:16889316:+	SINE	Alu	AluJb	319	315	307	0	323	0	305	0	0	0	0	0	Old.World.Monkey
chr5:16889317:16889526:+	SINE	Alu	AluSx1	209	209	205	0	209	0	0	0	0	0	0	0	Apes
chr5:16890325:16890671:+	LINE	L1	L1MB8	346	346	0	344	343	346	345	0	0	339	0	0	Pig.Cow
chr5:16890671:16890970:+	SINE	Alu	AluSx	299	299	0	298	0	0	303	0	0	0	0	0	Old.World.Monkey
chr5:16890970:16891109:+	LINE	L1	L1MB8	139	139	0	0	0	0	139	0	167	0	0	0	Pig.Cow
chr5:16891109:16891431:+	SINE	Alu	AluSx1	322	321	0	0	0	0	0	0	0	0	0	0	Great.Apes
chr5:16891431:16891485:+	LINE	L1	L1MB8	54	0	0	0	0	0	54	0	0	0	0	0	Old.World.Monkey
chr5:16891533:16891752:+	LINE	L1	L1MB7	219	210	219	0	0	0	220	0	0	0	0	0	Old.World.Monkey
chr5:16892144:16892192:+	LINE	L2	L2a	48	48	48	48	48	48	48	0	55	53	0	0	Pig.Cow
chr5:16892468:16892773:+	SINE	Alu	AluSz	305	300	0	305	306	301	301	0	0	0	0	0	Old.World.Monkey
chr5:16893022:16893327:+	SINE	Alu	AluY	305	294	0	297	306	0	0	0	0	0	0	0	Apes
chr5:16893461:16893766:+	SINE	Alu	AluSx	305	302	304	301	303	305	304	312	0	0	0	0	New.World.Monkey
chr5:16894107:16894487:-	LINE	L1	L1MC3	380	380	380	0	381	382	382	0	408	0	0	0	Pig.Cow
chr5:16894504:16894661:+	SINE	MIR	MIR	157	157	157	157	157	158	158	0	0	158	169	0	Eutheria
chr5:16896297:16896403:+	SINE	Alu	AluJo	106	106	106	106	0	106	106	106	0	0	0	0	New.World.Monkey
chr5:16896422:16896729:+	SINE	Alu	AluSx	307	307	308	0	306	0	0	299	0	0	0	0	New.World.Monkey
chr5:16898313:16898512:-	DNA	hAT-Charlie	MER33	199	201	198	198	203	205	208	0	0	0	0	0	Old.World.Monkey
chr5:16898512:16898817:-	SINE	Alu	AluSq	305	305	0	302	301	301	301	0	0	0	0	0	Old.World.Monkey
chr5:16898817:16898929:-	DNA	hAT-Charlie	MER33	112	0	0	112	112	112	112	112	0	0	0	0	New.World.Monkey
chr5:16898982:16899262:+	SINE	Alu	AluSx1	280	0	0	317	0	268	275	0	0	0	0	0	Old.World.Monkey
chr5:16899461:16899761:+	SINE	Alu	AluSq	300	297	298	294	0	0	0	0	0	0	0	0	Great.Apes
chr5:16899825:16900133:+	SINE	Alu	AluSx1	308	296	304	308	295	0	0	0	0	0	0	0	Apes
chr5:16900850:16901139:-	SINE	Alu	AluSx1	289	286	290	0	305	292	295	291	0	0	0	0	New.World.Monkey
chr5:16902150:16902335:-	SINE	Alu	AluSx	185	184	178	0	0	0	0	0	0	0	0	0	Great.Apes
chr5:16902774:16902908:-	SINE	Alu	AluSx	134	0	0	137	0	133	133	0	0	0	0	0	Old.World.Monkey
chr5:16902970:16903031:-	LINE	L2	L2a	61	0	62	62	62	62	62	0	62	70	0	62	Eutheria
chr5:16903031:16903119:+	SINE	MIR	MIRb	88	0	88	88	88	88	88	0	97	93	0	0	Pig.Cow
chr5:16903117:16903236:-	SINE	MIR	MIR	119	0	119	119	124	119	119	0	0	115	0	0	Pig.Cow
chr5:16903236:16903521:+	SINE	Alu	AluSg	285	0	282	284	283	282	282	0	0	0	0	0	Old.World.Monkey
chr5:16903521:16903623:-	SINE	MIR	MIR	102	102	102	109	101	121	125	0	0	0	0	0	Old.World.Monkey
chr5:16903664:16903805:+	SINE	MIR	MIRb	141	141	141	141	141	0	0	143	0	0	0	0	New.World.Monkey
chr5:16904011:16904756:+	LTR	ERVL	MER21B	745	744	740	0	749	754	753	0	0	0	0	0	Old.World.Monkey
chr5:16904756:16905049:+	SINE	Alu	AluY	293	293	294	0	302	334	292	0	0	0	0	0	Old.World.Monkey
chr5:16905049:16905085:+	LTR	ERVL	MER21B	36	36	36	36	37	36	36	36	0	0	0	0	New.World.Monkey
chr5:16906424:16906609:-	DNA	hAT-Charlie	MER20	185	185	185	185	185	185	185	185	0	197	0	0	Pig.Cow
chr5:16906938:16907252:+	SINE	Alu	AluSc8	314	310	314	312	316	306	308	761	0	0	0	0	New.World.Monkey
chr5:16907353:16907432:-	SINE	MIR	MIRb	79	79	79	79	79	0	0	79	79	0	0	0	Pig.Cow
chr5:16908059:16908347:+	SINE	Alu	AluSz6	288	0	289	289	0	288	288	292	0	0	0	0	New.World.Monkey
chr5:16908354:16908652:+	SINE	Alu	AluSz	298	0	298	0	0	0	0	304	0	0	0	0	New.World.Monkey
chr5:16908904:16909110:+	LINE	L1	L1MB5	206	206	206	206	0	207	207	209	0	0	0	0	New.World.Monkey
chr5:16909124:16909335:-	LTR	ERVL-MaLR	THE1B	211	210	210	210	0	0	210	208	0	0	0	0	New.World.Monkey
chr5:16909335:16909632:+	SINE	Alu	AluSx3	297	306	309	296	0	0	0	0	0	0	0	0	Great.Apes
chr5:16909632:16909802:-	LTR	ERVL-MaLR	THE1B	170	170	170	170	169	0	173	0	0	0	0	0	Old.World.Monkey
chr5:16909811:16910219:+	LTR	ERVL-MaLR	MSTB1	408	408	408	408	408	0	414	404	0	0	0	0	New.World.Monkey
chr5:16910222:16910377:+	LINE	L1	L1MB5	155	153	155	155	155	0	156	154	0	0	0	0	New.World.Monkey
chr5:16910427:16910549:-	SINE	MIR	MIRc	122	122	122	122	122	122	122	122	0	0	0	0	New.World.Monkey
chr5:16910556:16910675:+	SINE	MIR	MIR	119	119	119	119	119	119	119	516	0	0	0	0	New.World.Monkey
chr5:16910706:16910953:-	SINE	MIR	MIR	247	247	247	247	248	238	238	0	0	0	0	0	Old.World.Monkey
chr5:16911173:16911255:+	SINE	Alu	FLAM_C	82	80	82	82	82	82	82	80	0	0	0	0	New.World.Monkey
chr5:16911473:16911560:+	DNA	hAT-Charlie	MER30	87	87	84	87	87	87	87	87	0	0	0	0	New.World.Monkey
chr5:16911560:16911862:+	SINE	Alu	AluJb	302	303	0	304	297	297	297	309	0	0	0	0	New.World.Monkey
chr5:16911864:16912156:+	SINE	Alu	AluSq2	292	292	0	292	297	313	313	0	0	0	0	0	Old.World.Monkey
chr5:16912183:16912288:+	DNA	hAT-Charlie	MER30	105	105	0	0	106	0	0	106	0	0	0	0	New.World.Monkey
chr5:16912305:16912552:+	DNA	hAT-Charlie	Charlie8	247	247	247	248	558	247	247	242	0	243	0	0	Pig.Cow
chr5:16915121:16915230:+	SINE	MIR	MIR3	109	109	109	109	109	109	109	111	0	0	0	0	New.World.Monkey
chr5:16915361:16915509:+	SINE	MIR	MIRb	148	148	148	148	151	145	145	148	0	0	0	0	New.World.Monkey
chr5:16915782:16916087:+	SINE	Alu	AluSz6	305	305	302	299	303	305	305	0	0	0	0	0	Old.World.Monkey
chr5:16917442:16917656:-	DNA	hAT-Charlie	MER20	214	214	214	214	214	214	214	0	218	0	0	0	Pig.Cow
chr5:16917681:16917993:+	SINE	Alu	AluJo	312	310	308	311	304	307	308	0	0	0	0	0	Old.World.Monkey
chr5:16918598:16918909:-	SINE	Alu	AluSp	311	329	322	309	303	326	321	0	0	0	0	0	Old.World.Monkey
chr5:16919078:16919202:-	LINE	CR1	L3	124	124	124	124	124	0	0	126	0	130	0	0	Pig.Cow
chr5:16919203:16919514:+	SINE	Alu	AluSx1	311	311	314	315	302	308	308	0	0	0	0	0	Old.World.Monkey
chr5:16919552:16919766:+	SINE	MIR	MIR	214	214	214	214	212	215	215	0	0	0	0	0	Old.World.Monkey
chr5:16919803:16919939:+	SINE	Alu	AluSx	136	136	136	144	136	136	136	0	0	0	0	0	Old.World.Monkey
chr5:16919939:16920233:+	SINE	Alu	AluSc	294	291	0	302	629	284	284	0	0	0	0	0	Old.World.Monkey
chr5:16920233:16920411:+	SINE	Alu	AluSx	178	180	178	763	178	172	186	0	0	0	0	0	Old.World.Monkey
chr5:16920426:16920931:+	LINE	L1	L1MD2	505	505	505	506	508	494	494	0	0	0	0	0	Old.World.Monkey
chr5:16920944:16921266:+	SINE	Alu	AluSx1	322	330	325	316	317	361	361	0	0	0	0	0	Old.World.Monkey
chr5:16921836:16922038:+	DNA	hAT-Charlie	MER20	202	202	202	202	202	0	193	0	0	0	0	0	Old.World.Monkey
chr5:16922041:16922337:+	SINE	Alu	AluSx	296	298	297	296	598	313	313	0	0	0	0	0	Old.World.Monkey
chr5:16922858:16923166:+	SINE	Alu	AluJb	308	307	308	0	0	308	308	0	0	0	0	0	Old.World.Monkey
chr5:16923399:16923695:-	SINE	Alu	AluY	296	0	0	0	0	0	0	0	0	0	0	0	Human
chr5:16923916:16924204:+	SINE	Alu	AluJr	288	288	288	292	0	288	288	286	0	0	0	0	New.World.Monkey
chr5:16924598:16924736:+	LINE	L1	L1M5	138	138	138	138	138	138	138	0	151	153	0	156	Eutheria
chr5:16924832:16924939:+	DNA	hAT-Tip100	Zaphod	107	107	103	107	107	0	0	0	0	105	0	0	Pig.Cow
chr5:16924939:16925239:-	SINE	Alu	AluY	300	298	0	303	297	0	0	0	0	0	0	0	Apes
chr5:16925239:16925575:+	DNA	hAT-Tip100	Zaphod	336	336	0	332	334	0	0	0	0	0	0	0	Apes
chr5:16925575:16925820:-	SINE	Alu	AluSx1	245	245	0	245	0	0	245	0	0	0	0	0	Old.World.Monkey
chr5:16925820:16925928:+	DNA	hAT-Tip100	Zaphod	108	108	0	108	0	0	108	0	0	0	0	0	Old.World.Monkey
chr5:16925940:16926083:-	DNA	TcMar-Tigger	Tigger4a	143	143	0	144	0	0	144	0	0	0	0	0	Old.World.Monkey
chr5:16926083:16926279:+	LINE	L1	L1MA4	196	196	192	199	0	0	199	0	0	0	0	0	Old.World.Monkey
chr5:16926289:16926350:-	DNA	TcMar-Tigger	Tigger4a	61	61	61	61	0	0	61	0	0	0	0	0	Old.World.Monkey
chr5:16926351:16926528:+	DNA	hAT-Tip100	Zaphod	177	177	177	177	0	0	177	0	0	0	0	0	Old.World.Monkey
chr5:16926528:16926833:+	SINE	Alu	AluSz	305	302	301	300	0	0	301	0	0	0	0	0	Old.World.Monkey
chr5:16926833:16927257:+	DNA	hAT-Tip100	Zaphod	424	425	425	425	0	0	419	0	465	0	0	0	Pig.Cow
chr5:16927421:16927732:-	SINE	Alu	AluY	311	307	309	314	0	0	0	0	0	0	0	0	Great.Apes
chr5:16928329:16928587:-	SINE	Alu	AluSx	258	258	0	259	259	0	0	0	0	0	0	0	Apes
chr5:16928672:16928977:+	SINE	Alu	AluSc8	305	0	0	0	0	290	0	0	0	0	0	0	Old.World.Monkey
chr5:16929058:16929361:-	SINE	Alu	AluY	303	0	0	0	0	0	0	0	0	0	0	0	Human
chr5:16929559:16929797:+	SINE	MIR	MIR	238	238	238	0	238	234	234	239	0	0	0	0	New.World.Monkey
chr5:16929799:16929864:-	DNA	TcMar-Tigger	MER2	65	65	65	65	65	65	65	65	0	0	0	0	New.World.Monkey
chr5:16929859:16929977:-	DNA	TcMar-Tigger	MER2	118	118	118	118	118	118	118	453	0	0	0	0	New.World.Monkey
chr5:16930755:16930898:-	SINE	MIR	MIRb	143	143	143	145	143	0	0	143	0	0	0	0	New.World.Monkey
chr5:16931098:16931382:+	SINE	Alu	AluSp	284	284	284	287	284	293	293	276	0	0	0	0	New.World.Monkey
chr5:16932442:16932504:-	LINE	L2	L2a	62	62	62	64	62	62	62	62	0	62	70	70	Eutheria
chr5:16932911:16933167:-	SINE	Alu	AluJb	256	256	255	259	256	255	255	270	0	0	0	0	New.World.Monkey
chr5:16933261:16933461:+	DNA	hAT-Charlie	MER20	200	200	194	202	198	195	195	197	209	216	210	0	Eutheria
chr5:16934085:16934167:+	SINE	MIR	MIR3	82	82	82	92	82	82	82	82	0	0	180	80	Eutheria
chr5:16934436:16934501:+	DNA	hAT-Charlie	Charlie24	65	65	65	65	65	71	71	64	91	88	0	0	Pig.Cow
chr5:16937237:16937392:+	DNA	hAT-Charlie	Charlie10	155	155	155	156	155	155	155	155	164	170	0	0	Pig.Cow
chr5:16937465:16937612:+	LINE	L2	L2b	147	147	147	150	146	147	147	0	0	0	0	0	Old.World.Monkey
chr5:16938150:16938321:+	LINE	L1	L1MC2	171	171	171	173	169	168	168	171	0	0	0	0	New.World.Monkey
chr5:16940718:16940846:+	DNA	hAT-Tip100	MER45A	128	129	128	128	127	127	127	128	0	0	0	0	New.World.Monkey
chr5:16940886:16941139:+	LINE	L1	L1MA3	253	253	0	253	253	253	253	0	0	0	0	0	Old.World.Monkey
chr5:16941150:16941320:+	SINE	Alu	AluY	170	170	0	0	0	0	0	0	0	0	0	0	Great.Apes
chr5:16941326:16941612:-	SINE	Alu	AluY	286	0	0	0	0	0	0	0	0	0	0	0	Human
chr5:16941620:16941925:-	SINE	Alu	AluSq2	305	305	305	0	305	0	0	0	0	0	0	0	Apes
chr5:16941953:16942060:-	snRNA	snRNA	U6	107	107	107	107	108	0	0	0	0	0	0	0	Apes
chr5:16942084:16942192:-	SINE	Alu	FRAM	108	108	108	0	108	0	0	0	0	0	0	0	Apes
chr5:16942206:16942517:-	SINE	Alu	AluSz6	311	304	0	0	307	0	0	0	0	0	0	0	Apes
chr5:16942520:16942593:+	DNA	hAT-Tip100	MER45A	73	73	0	73	73	73	73	73	71	0	0	0	Pig.Cow
chr5:16942824:16943132:+	SINE	Alu	AluJo	308	308	0	303	293	312	319	0	0	0	0	0	Old.World.Monkey
chr5:16943919:16944200:+	SINE	Alu	AluSx	281	281	281	276	276	276	276	0	0	0	0	0	Old.World.Monkey
chr5:16944353:16944385:+	SINE	Alu	AluSx	32	0	32	0	0	0	0	0	0	0	0	0	Great.Apes
chr5:16944393:16944473:+	LINE	L1	L1MC	80	80	80	0	80	0	0	0	0	0	0	0	Apes
chr5:16944476:16944844:-	LTR	ERVL-MaLR	MLT1H	368	368	368	0	398	0	0	0	0	414	0	0	Pig.Cow
chr5:16944844:16945118:-	SINE	Alu	AluSz	274	274	0	0	271	0	0	0	0	0	0	0	Apes
chr5:16945118:16945155:-	LTR	ERVL-MaLR	MLT1H	37	37	37	0	37	0	0	0	0	0	0	0	Apes
chr5:16945184:16945538:-	LINE	L1	L1MB5	354	354	354	0	355	0	0	0	0	0	0	0	Apes
chr5:16945554:16945726:+	DNA	hAT-Charlie	MER30	172	172	174	0	183	0	0	180	0	0	0	0	New.World.Monkey
chr5:16945726:16945955:-	LINE	L1	L1MB5	229	229	229	0	229	0	0	0	0	222	0	0	Pig.Cow
chr5:16946087:16946158:+	SINE	Alu	AluSx	71	70	71	0	71	0	0	0	0	0	0	0	Apes
chr5:16946158:16946464:+	SINE	Alu	AluSx1	306	0	0	307	308	0	0	0	0	0	0	0	Apes
chr5:16946464:16946632:+	SINE	Alu	AluSx	168	169	0	175	0	0	0	175	0	0	0	0	New.World.Monkey
chr5:16946683:16946821:+	SINE	Alu	AluJo	138	138	138	137	137	0	0	0	0	0	0	0	Apes
chr5:16946827:16947210:+	LTR	ERVL-MaLR	MSTA	383	383	383	382	382	0	0	0	0	0	0	0	Apes
chr5:16947405:16947484:+	LTR	ERVL-MaLR	THE1D	79	79	79	79	79	0	0	0	0	0	0	0	Apes
chr5:16947484:16947759:+	LTR	ERVL-MaLR	MLT1B	275	275	0	275	274	0	0	0	552	0	0	0	Pig.Cow
chr5:16947759:16947978:-	LINE	L2	L2c	219	219	0	221	218	0	0	244	0	0	0	0	New.World.Monkey
chr5:16948013:16948120:-	DNA	hAT-Blackjack	MER63B	107	107	0	106	106	0	0	107	0	0	0	0	New.World.Monkey
chr5:16948123:16948438:-	SINE	Alu	AluSc8	315	313	0	317	317	0	0	0	0	0	0	0	Apes
chr5:16948796:16949031:-	SINE	Alu	AluJb	235	239	0	0	227	0	0	0	0	0	0	0	Apes
chr5:16949031:16949278:-	SINE	Alu	AluSx	247	249	248	0	251	0	0	0	0	0	0	0	Apes
chr5:16949317:16949655:+	LINE	L2	L2a	338	338	338	0	0	0	0	0	0	0	0	0	Great.Apes
chr5:16949655:16949872:+	DNA	hAT-Charlie	MER58A	217	221	222	0	0	0	0	0	0	0	0	0	Great.Apes
chr5:16949872:16949897:+	LINE	L2	L2a	25	25	25	0	0	0	0	0	0	0	0	25	Eutheria
chr5:16949897:16950072:+	LTR	ERVL-MaLR	MSTA	175	175	175	0	0	0	0	0	0	0	0	0	Great.Apes
chr5:16950072:16950353:+	SINE	Alu	AluSg	281	281	281	0	0	0	0	0	0	0	0	0	Great.Apes
chr5:16950353:16950380:+	LTR	ERVL-MaLR	MSTA	27	27	27	0	0	0	0	0	0	0	0	0	Great.Apes
chr5:16950380:16950678:+	SINE	Alu	AluSz	298	294	299	0	0	0	0	0	0	0	0	0	Great.Apes
chr5:16950678:16950846:+	LTR	ERVL-MaLR	MSTA	168	168	169	172	0	0	0	0	0	0	0	0	Great.Apes
chr5:16950846:16951155:+	SINE	Alu	AluSq2	309	308	309	303	0	0	0	0	0	0	0	0	Great.Apes
chr5:16951155:16951221:+	LTR	ERVL-MaLR	MSTA	66	66	66	66	0	0	0	0	0	0	0	0	Great.Apes
chr5:16951221:16951334:+	LINE	L2	L2a	113	113	113	139	0	0	0	0	0	0	0	0	Great.Apes
chr5:16951365:16951670:+	SINE	Alu	AluY	305	309	0	299	0	0	0	0	0	0	0	0	Great.Apes
chr5:16951891:16952165:-	SINE	Alu	AluSx4	274	275	0	0	0	0	274	0	0	0	0	0	Old.World.Monkey
chr5:16952168:16952235:-	SINE	MIR	MIRb	67	67	0	67	0	67	67	0	0	0	0	0	Old.World.Monkey
chr5:16952235:16952544:-	SINE	Alu	AluY	309	307	0	317	0	302	302	0	0	0	0	0	Old.World.Monkey
chr5:16952544:16952660:-	SINE	MIR	MIRb	116	0	116	114	0	115	115	0	0	0	0	0	Old.World.Monkey
chr5:16952729:16952933:+	SINE	MIR	MIRb	204	204	204	205	0	205	205	204	0	0	0	0	New.World.Monkey
chr5:16952936:16953213:+	SINE	Alu	AluJr	277	271	269	280	0	277	277	280	0	0	0	0	New.World.Monkey
chr5:16954115:16954390:+	SINE	Alu	AluSx1	275	275	275	275	273	271	269	264	0	0	0	0	New.World.Monkey
chr5:16954411:16954486:+	LINE	L1	L1MD3	75	75	75	75	75	75	75	74	0	0	0	0	New.World.Monkey
chr5:16954486:16954777:+	SINE	Alu	AluSc	291	302	294	318	322	305	298	0	0	0	0	0	Old.World.Monkey
chr5:16954777:16955062:+	LINE	L1	L1MD3	285	290	285	295	296	307	297	0	0	291	0	0	Pig.Cow
chr5:16955171:16955341:+	LINE	L1	L1MEd	170	170	170	171	170	170	170	0	0	170	0	0	Pig.Cow
chr5:16955370:16955651:-	SINE	Alu	AluJr	281	281	282	281	281	290	288	0	0	0	0	0	Old.World.Monkey
chr5:16955699:16955885:+	LTR	ERVL-MaLR	MLT1B	186	186	186	180	180	179	463	0	0	0	0	0	Old.World.Monkey
chr5:16955885:16956178:+	SINE	Alu	AluSg	293	293	0	292	0	0	291	0	0	0	0	0	Old.World.Monkey
chr5:16956178:16956422:+	LTR	ERVL-MaLR	MLT1B	244	246	0	239	294	244	244	232	0	0	0	0	New.World.Monkey
chr5:16956595:16956723:-	LTR	ERVL-MaLR	MLT1J	128	128	128	128	128	128	128	129	134	407	0	0	Pig.Cow
chr5:16956728:16956887:-	LINE	L2	L2	159	159	159	155	156	0	0	0	154	160	0	0	Pig.Cow
chr5:16956887:16957184:+	SINE	Alu	AluSz	297	297	297	294	291	295	296	0	0	0	0	0	Old.World.Monkey
chr5:16957184:16957352:-	LINE	L2	L2	168	172	172	181	271	171	171	0	0	0	0	0	Old.World.Monkey
chr5:16957406:16957855:+	LTR	ERV1	LTR12_	449	448	0	580	514	0	0	0	0	0	0	0	Apes
chr5:16957894:16958123:+	DNA	hAT-Tip100	Arthur1B	229	230	229	232	234	238	233	0	0	0	0	0	Old.World.Monkey
chr5:16958123:16958512:-	LTR	ERVL	MLT2D	389	390	390	387	390	389	389	0	0	0	0	0	Old.World.Monkey
chr5:16958513:16958803:+	SINE	Alu	AluJb	290	292	290	295	287	291	294	0	0	0	0	0	Old.World.Monkey
chr5:16958803:16958845:+	DNA	hAT-Tip100	Arthur1B	42	42	42	42	42	42	42	0	0	0	0	0	Old.World.Monkey
chr5:16958845:16959176:-	SINE	Alu	AluSx3	331	328	0	327	0	0	657	0	0	0	0	0	Old.World.Monkey
chr5:16959181:16959471:-	SINE	Alu	AluJb	290	0	0	289	0	290	290	0	0	0	0	0	Old.World.Monkey
chr5:16959471:16959597:+	DNA	hAT-Tip100	Arthur1B	126	0	0	126	0	126	126	0	0	0	0	0	Old.World.Monkey
chr5:16959607:16959702:+	SINE	Alu	AluJb	95	0	0	95	0	95	95	0	0	0	0	0	Old.World.Monkey
chr5:16959702:16960008:+	SINE	Alu	AluSc	306	306	0	306	326	304	307	0	0	0	0	0	Old.World.Monkey
chr5:16960060:16960376:+	SINE	Alu	AluY	316	321	0	351	303	320	313	0	0	0	0	0	Old.World.Monkey
chr5:16960479:16960938:+	DNA	hAT-Tip100	Arthur1	459	462	462	458	462	463	463	454	445	0	0	0	Pig.Cow
chr5:16961066:16961367:-	SINE	Alu	AluJb	301	301	294	294	309	309	308	294	0	0	0	0	New.World.Monkey
chr5:16961536:16961642:+	DNA	hAT	MER53	106	106	106	106	106	106	106	106	0	0	0	0	New.World.Monkey
chr5:16961672:16961970:-	SINE	Alu	AluSg	298	298	0	0	0	0	0	0	0	0	0	0	Great.Apes
chr5:16962204:16962484:+	SINE	Alu	AluSx1	280	281	0	280	0	298	299	294	0	0	0	0	New.World.Monkey
chr5:16962522:16962623:-	SINE	Alu	AluJr	101	101	101	101	101	101	101	101	0	0	0	0	New.World.Monkey
chr5:16962867:16963493:+	DNA	hAT-Tip100	MER45B	626	626	624	626	637	0	626	0	0	0	0	0	Old.World.Monkey
chr5:16963493:16963851:+	LTR	ERVL-MaLR	THE1B	358	361	361	364	356	0	362	0	0	0	0	0	Old.World.Monkey
chr5:16963851:16963881:+	DNA	hAT-Tip100	MER45B	30	30	30	29	30	0	29	0	0	0	0	0	Old.World.Monkey
chr5:16963881:16964170:-	SINE	Alu	AluJr	289	289	0	289	290	0	290	0	0	0	0	0	Old.World.Monkey
chr5:16964170:16964269:+	DNA	hAT-Tip100	MER45B	99	96	0	99	99	0	99	0	0	0	0	0	Old.World.Monkey
chr5:16964277:16964320:+	DNA	hAT-Tip100	MER45B	43	43	0	0	0	0	0	0	0	0	0	0	Great.Apes
chr5:16964396:16964603:-	SINE	Alu	AluSx1	207	207	0	0	0	0	0	0	0	0	0	0	Great.Apes
chr5:16964661:16964752:+	SINE	Alu	AluSc	91	91	0	0	0	0	103	0	0	0	0	0	Old.World.Monkey
chr5:16964764:16964885:-	SINE	Alu	AluYc	121	121	0	0	0	0	128	0	0	0	0	0	Old.World.Monkey
chr5:16964885:16965093:+	DNA	hAT-Tip100	MER45B	208	208	208	214	209	212	219	0	0	202	208	0	Eutheria
chr5:16966274:16966569:-	SINE	Alu	AluSg	295	296	0	293	289	0	0	0	0	0	0	0	Apes
chr5:16966571:16966872:-	SINE	Alu	AluSx3	301	301	0	295	301	0	304	0	0	0	0	0	Old.World.Monkey
chr5:16966877:16967015:-	SINE	MIR	MIR	138	138	142	138	138	147	147	145	0	0	0	0	New.World.Monkey
chr5:16967058:16967125:-	SINE	MIR	MIR	67	67	67	67	67	67	67	67	0	0	0	0	New.World.Monkey
chr5:16967194:16967317:+	SINE	Alu	AluJo	123	122	123	123	123	123	123	0	0	0	0	0	Old.World.Monkey
chr5:16967379:16967675:-	SINE	Alu	AluSp	296	324	307	308	312	294	294	0	0	0	0	0	Old.World.Monkey
chr5:16967776:16968082:-	SINE	Alu	AluYg6	306	0	0	0	0	0	0	0	0	0	0	0	Human
chr5:16968179:16968479:+	SINE	Alu	AluY	300	298	297	320	309	0	313	0	0	0	0	0	Old.World.Monkey
chr5:16968484:16968780:-	SINE	Alu	AluSz6	296	296	296	298	297	296	295	0	0	0	0	0	Old.World.Monkey
chr5:16968820:16969007:+	LINE	CR1	L3	187	187	187	996	188	182	182	0	0	0	0	0	Old.World.Monkey
chr5:16969042:16969340:+	SINE	Alu	AluSg4	298	298	0	298	301	0	1526	0	0	0	0	0	Old.World.Monkey
chr5:16969508:16969573:+	SINE	Alu	FLAM_C	65	65	0	65	65	0	0	0	0	0	0	0	Apes
chr5:16969600:16969907:+	SINE	Alu	AluSq2	307	0	0	0	319	0	345	0	0	0	0	0	Old.World.Monkey
chr5:16969919:16970197:+	SINE	Alu	AluSc5	278	0	0	0	287	0	287	0	0	0	0	0	Old.World.Monkey
chr5:16970220:16970591:-	LTR	ERVL-MaLR	MLT1I	371	0	371	0	357	0	372	0	0	0	0	0	Old.World.Monkey
chr5:16970605:16970702:+	LINE	CR1	L3	97	97	97	0	97	0	109	0	0	0	0	108	Eutheria
chr5:16970715:16970910:+	LTR	ERVL-MaLR	MLT1D	195	194	195	0	195	0	371	0	0	0	0	0	Old.World.Monkey
chr5:16970941:16971091:+	LTR	ERVL-MaLR	MLT1D	150	150	150	0	150	150	150	150	0	0	0	0	New.World.Monkey
chr5:16971096:16971376:-	SINE	Alu	AluJr	280	279	280	0	0	283	283	0	0	0	0	0	Old.World.Monkey
chr5:16971406:16971701:+	SINE	Alu	AluSp	295	0	302	0	0	302	305	306	0	0	0	0	New.World.Monkey
chr5:16971753:16972080:+	LINE	CR1	L3	327	327	327	327	0	328	328	323	0	0	0	0	New.World.Monkey
chr5:16972424:16972737:-	SINE	Alu	AluY	313	0	0	0	0	0	0	0	0	0	0	0	Human
chr5:16972771:16972912:-	SINE	Alu	FLAM_C	141	140	141	142	145	147	147	142	0	0	0	0	New.World.Monkey
chr5:16973094:16973317:-	SINE	Alu	AluSx1	223	223	223	223	223	221	221	223	0	0	0	0	New.World.Monkey
chr5:16973378:16973667:-	SINE	Alu	AluSx4	289	287	289	290	285	282	289	0	0	0	0	0	Old.World.Monkey
chr5:16973812:16973845:-	DNA	hAT-Charlie	MER5A	33	33	33	33	33	33	33	33	33	0	0	0	Pig.Cow
chr5:16974059:16974339:-	SINE	Alu	AluJo	280	276	280	281	280	311	276	280	0	0	0	0	New.World.Monkey
chr5:16974366:16974657:+	LINE	L2	L2	291	288	291	291	288	286	286	0	428	0	0	0	Pig.Cow
chr5:16974868:16975124:-	SINE	Alu	AluSx4	256	260	261	2163	0	0	0	249	0	0	0	0	New.World.Monkey
chr5:16975376:16975498:+	LTR	ERVL-MaLR	MLT1A0	122	122	122	122	122	122	122	121	0	0	123	129	Eutheria
chr5:16975509:16975626:+	LTR	ERVL-MaLR	MLT1A0	117	117	117	117	117	117	117	118	0	0	0	0	New.World.Monkey
chr5:16975628:16975941:+	SINE	Alu	AluSx	313	313	0	314	310	303	303	0	0	0	0	0	Old.World.Monkey
chr5:16976058:16976359:+	SINE	Alu	AluJo	301	302	295	300	0	299	299	0	0	0	0	0	Old.World.Monkey
chr5:16976786:16977155:+	LINE	L1	HAL1b	369	369	371	371	0	379	379	0	0	0	0	0	Old.World.Monkey
chr5:16977171:16977238:-	SINE	MIR	MIR	67	67	66	67	0	67	67	0	0	0	0	0	Old.World.Monkey
chr5:16977238:16977547:-	SINE	Alu	AluY	309	310	0	0	0	355	307	0	0	0	0	0	Old.World.Monkey
chr5:16977547:16977575:-	SINE	MIR	MIR	28	0	0	0	0	0	0	0	0	0	0	0	Human
chr5:16977575:16977888:-	SINE	Alu	AluY	313	313	0	0	0	0	0	0	0	0	0	0	Great.Apes
chr5:16977888:16978040:-	SINE	MIR	MIR	152	150	0	0	0	0	0	0	0	0	0	147	Eutheria
chr5:16978076:16978511:+	LINE	L1	HAL1b	435	435	0	0	0	0	0	0	0	0	0	561	Eutheria
chr5:16978729:16978906:-	SINE	Alu	AluJb	177	179	0	0	0	0	0	0	0	0	0	0	Great.Apes
chr5:16978915:16979223:-	SINE	Alu	AluSc8	308	308	0	0	0	0	0	0	0	0	0	0	Great.Apes
chr5:16979234:16979372:+	LINE	L1	HAL1b	138	138	0	0	0	0	0	0	0	0	0	0	Great.Apes
chr5:16979382:16979438:+	LINE	L1	HAL1b	56	56	0	0	0	0	0	0	0	0	0	0	Great.Apes
chr5:16979438:16979576:+	SINE	Alu	AluSx	138	139	0	0	0	0	0	0	0	0	0	0	Great.Apes
chr5:16979576:16979881:+	SINE	Alu	AluY	305	303	0	0	0	0	0	0	0	0	0	0	Great.Apes
chr5:16979881:16980053:+	SINE	Alu	AluSx	172	172	0	0	0	0	0	0	0	0	0	0	Great.Apes
chr5:16980053:16980128:+	LINE	L1	HAL1b	75	75	0	0	0	0	0	0	0	0	0	0	Great.Apes
chr5:16980144:16980379:+	LINE	L1	HAL1b	235	235	0	0	0	0	0	0	0	0	0	0	Great.Apes
chr5:16980379:16980678:-	SINE	Alu	AluY	299	301	0	0	0	0	0	0	0	0	0	0	Great.Apes
chr5:16980678:16980766:+	LINE	L1	HAL1b	88	88	0	89	89	0	0	88	0	0	0	87	Eutheria
chr5:16980772:16981083:+	SINE	Alu	AluJo	311	311	301	305	303	0	0	310	0	0	0	0	New.World.Monkey
chr5:16981203:16981254:+	LTR	ERV1	MER4E1	51	51	51	51	51	51	51	52	0	0	0	0	New.World.Monkey
chr5:16981522:16981822:+	SINE	Alu	AluY	300	300	0	298	298	0	0	0	0	0	0	0	Apes
chr5:16982029:16982332:+	SINE	Alu	AluSx1	303	304	0	601	313	317	317	0	0	0	0	0	Old.World.Monkey
chr5:16982530:16982834:-	SINE	Alu	AluJb	304	307	0	300	300	301	301	0	0	0	0	0	Old.World.Monkey
chr5:16983160:16983281:+	LINE	CR1	X6B_LINE	121	121	0	121	121	121	121	121	120	122	0	126	Eutheria
chr5:16983659:16983711:-	LINE	L2	L2c	52	52	0	52	52	50	0	53	0	0	0	0	New.World.Monkey
chr5:16983711:16983999:+	SINE	Alu	AluSc	288	288	0	302	290	295	296	283	0	0	0	0	New.World.Monkey
chr5:16983999:16984100:-	LINE	L2	L2c	101	110	0	101	101	719	719	101	101	0	0	0	Pig.Cow
chr5:16984128:16984230:+	DNA	hAT-Charlie	MER5A	102	102	0	99	101	102	102	105	118	120	0	0	Pig.Cow
chr5:16984333:16984471:-	DNA	hAT-Charlie	MER5A1	138	137	0	138	0	461	138	137	0	0	0	0	New.World.Monkey
chr5:16984492:16984789:+	SINE	Alu	AluSx1	297	318	0	0	297	289	289	0	0	0	0	0	Old.World.Monkey
chr5:16985027:16985782:-	LTR	ERV1	LTR12	755	754	0	729	0	0	0	0	0	0	0	0	Great.Apes
chr5:16985805:16985916:+	LINE	L2	L2b	111	111	0	111	112	112	112	112	122	121	0	0	Pig.Cow
chr5:16986209:16986375:-	DNA	hAT-Charlie	Charlie4z	166	167	0	166	166	164	164	158	0	0	0	0	New.World.Monkey
chr5:16986432:16986627:+	DNA	hAT-Charlie	MER58A	195	195	0	195	196	195	195	194	0	0	0	0	New.World.Monkey
chr5:16986909:16987198:+	SINE	Alu	AluJb	289	289	0	289	287	289	289	290	0	0	0	0	New.World.Monkey
chr5:16987455:16987574:+	SINE	MIR	MIRb	119	119	0	119	117	119	119	119	119	119	0	0	Pig.Cow
chr5:16988323:16988637:+	SINE	Alu	AluJb	314	318	0	313	312	330	330	318	0	0	0	0	New.World.Monkey
chr5:16989553:16989837:-	SINE	Alu	AluY	284	286	0	0	280	274	274	0	0	0	0	0	Old.World.Monkey
chr5:16989969:16990214:+	SINE	Alu	AluSp	245	239	0	239	251	0	0	0	0	0	0	0	Apes
chr5:16990214:16991611:-	LTR	ERV1	LTR12C	1397	1393	1387	1403	1413	0	0	0	0	0	0	0	Apes
chr5:16991611:16991665:+	SINE	Alu	AluSp	54	54	54	54	54	54	54	54	0	0	0	0	New.World.Monkey
chr5:16991817:16992114:+	SINE	Alu	AluSx1	297	316	301	309	307	309	309	0	0	0	0	0	Old.World.Monkey
chr5:16992922:16993231:-	SINE	Alu	AluSx1	309	304	0	307	303	0	303	0	0	0	0	0	Old.World.Monkey
chr5:16993443:16993662:+	LINE	L1	L1MEd	219	219	0	6483	222	0	0	0	0	270	0	350	Eutheria
chr5:16993849:16994155:+	SINE	Alu	AluSz	306	309	0	306	306	294	294	308	0	0	0	0	New.World.Monkey
chr5:16994166:16994450:+	SINE	Alu	AluJo	284	281	0	279	281	279	280	0	0	0	0	0	Old.World.Monkey
chr5:16996329:16996534:-	SINE	Alu	AluJo	205	204	0	204	0	0	0	513	0	0	0	0	New.World.Monkey
chr5:16996584:16996745:+	LINE	L1	L1PB1	161	161	0	0	0	0	0	0	0	0	0	0	Great.Apes
chr5:16996745:16997044:+	SINE	Alu	AluY	299	299	0	0	0	0	0	0	0	0	0	0	Great.Apes
chr5:16997044:16997273:+	LINE	L1	L1PB1	229	231	0	225	0	221	223	0	0	0	0	0	Old.World.Monkey
chr5:16997672:16997976:+	SINE	Alu	AluY	304	308	0	308	0	0	0	0	0	0	0	0	Great.Apes
chr5:16998163:16998480:-	SINE	Alu	AluJr	317	335	0	314	0	324	328	316	0	0	0	0	New.World.Monkey
chr5:16998614:16998906:+	SINE	Alu	AluSc	292	292	0	290	0	0	303	0	0	0	0	0	Old.World.Monkey
chr5:16998906:16999152:+	SINE	Alu	AluSx1	246	246	0	256	0	246	246	0	0	0	0	0	Old.World.Monkey
chr5:16999274:16999558:-	SINE	Alu	AluYc	284	284	0	757	0	0	0	0	0	0	0	0	Great.Apes
chr5:16999594:16999820:+	LINE	L1	L1MB3	226	226	226	225	0	0	0	0	0	228	0	0	Pig.Cow
chr5:16999844:16999998:+	SINE	Alu	AluSx	154	154	0	154	0	154	154	154	0	0	0	0	New.World.Monkey
chr5:17000001:17000287:+	SINE	Alu	AluJo	286	287	0	293	273	278	277	0	0	0	0	0	Old.World.Monkey
chr5:17000999:17001300:+	SINE	Alu	AluSx1	301	298	0	301	300	310	310	298	0	0	0	0	New.World.Monkey
chr5:17001559:17001795:+	SINE	MIR	MIR	236	236	236	236	236	234	234	236	645	236	0	0	Pig.Cow
chr5:17001974:17002219:-	LINE	L2	L2c	245	245	245	245	245	241	241	243	240	243	0	0	Pig.Cow
chr5:17002265:17002497:-	LINE	L1	L1MC5	232	232	232	234	233	236	234	0	0	0	0	0	Old.World.Monkey
chr5:17002497:17002790:-	SINE	Alu	AluJo	293	293	0	293	296	634	975	0	0	0	0	0	Old.World.Monkey
chr5:17002790:17003210:-	LINE	L1	L1MC5	420	420	424	418	726	425	425	0	439	427	0	0	Pig.Cow
chr5:17003255:17003458:-	SINE	Alu	AluSx	203	199	204	203	200	205	209	0	0	0	0	0	Old.World.Monkey
chr5:17004006:17004319:+	SINE	Alu	AluSq2	313	312	313	320	316	310	313	311	0	0	0	0	New.World.Monkey
chr5:17005821:17005887:-	LTR	ERVL	LTR52	66	63	66	66	66	66	66	66	0	0	0	0	New.World.Monkey
chr5:17005887:17006142:-	SINE	Alu	AluSx1	255	249	260	281	259	261	261	262	0	0	0	0	New.World.Monkey
chr5:17006142:17006501:-	LTR	ERVL	LTR52	359	358	358	358	357	0	0	357	0	0	0	0	New.World.Monkey
chr5:17006743:17007053:+	SINE	Alu	AluY	310	314	376	296	0	0	0	0	0	0	0	0	Great.Apes
chr5:17007299:17007584:+	SINE	Alu	AluSx	285	288	288	0	314	299	300	0	0	0	0	0	Old.World.Monkey
chr5:17007588:17007671:-	SINE	MIR	MIR3	83	83	83	0	83	83	83	0	0	0	0	0	Old.World.Monkey
chr5:17008055:17008075:-	LINE	L1	L1MC3	20	20	20	20	0	20	20	0	0	0	0	0	Old.World.Monkey
chr5:17008075:17008372:+	SINE	Alu	AluSq	297	295	297	297	305	315	315	0	0	0	0	0	Old.World.Monkey
chr5:17008372:17009027:-	LINE	L1	L1MC3	655	646	659	655	653	0	0	0	0	0	0	0	Apes
chr5:17009027:17009328:-	SINE	Alu	AluSg	301	305	299	310	321	335	335	0	0	0	0	0	Old.World.Monkey
chr5:17009328:17009956:-	LINE	L1	L1MC3	628	637	627	727	755	710	709	0	0	0	0	0	Old.World.Monkey
chr5:17009956:17010261:-	SINE	Alu	AluY	305	304	0	0	305	321	322	0	0	0	0	0	Old.World.Monkey
chr5:17010261:17010547:-	LINE	L1	L1MC3	286	285	0	0	282	289	289	0	0	0	0	0	Old.World.Monkey
chr5:17010547:17010847:-	SINE	Alu	AluY	300	308	0	0	298	0	0	0	0	0	0	0	Apes
chr5:17010849:17011180:-	SINE	Alu	AluSx1	331	327	0	0	339	0	321	0	0	0	0	0	Old.World.Monkey
chr5:17011180:17011379:-	LINE	L1	L1MC3	199	0	0	0	0	203	203	0	0	0	0	0	Old.World.Monkey
chr5:17011422:17011736:-	SINE	Alu	AluSx1	314	0	0	0	304	314	314	0	0	0	0	0	Old.World.Monkey
chr5:17011958:17012263:+	SINE	Alu	AluJb	305	0	0	0	295	309	309	294	0	0	0	0	New.World.Monkey
chr5:17012765:17012847:-	DNA	TcMar-Tigger	Tigger13a	82	79	82	82	82	0	0	0	0	0	0	0	Apes
chr5:17012847:17013148:+	SINE	Alu	AluJo	301	302	0	299	303	0	0	0	0	0	0	0	Apes
chr5:17013148:17013499:-	DNA	TcMar-Tigger	Tigger13a	351	359	0	341	347	0	0	0	0	0	0	0	Apes
chr5:17013499:17013763:-	SINE	Alu	AluY	264	273	0	260	0	0	0	0	0	0	0	0	Great.Apes
chr5:17013763:17014109:-	DNA	TcMar-Tigger	Tigger13a	346	350	350	348	0	354	354	0	0	0	0	0	Old.World.Monkey
chr5:17014344:17014503:-	DNA	TcMar-Tigger	Tigger7	159	153	159	159	159	172	172	156	0	0	0	0	New.World.Monkey
chr5:17014503:17014806:+	SINE	Alu	AluSx1	303	296	0	298	295	420	717	316	0	0	0	0	New.World.Monkey
chr5:17014806:17015016:-	DNA	TcMar-Tigger	Tigger7	210	204	0	210	210	211	208	210	0	0	0	0	New.World.Monkey
chr5:17015058:17015366:+	SINE	Alu	AluJb	308	319	315	0	315	318	320	332	0	0	0	0	New.World.Monkey
chr5:17015589:17015897:-	SINE	Alu	AluSx1	308	300	295	298	299	300	300	0	0	0	0	0	Old.World.Monkey
chr5:17016017:17016150:+	SINE	Alu	FLAM_A	133	148	152	135	135	135	135	0	0	0	0	0	Old.World.Monkey
chr5:17016159:17016332:-	SINE	Alu	AluSz6	173	173	172	173	173	173	173	0	0	0	0	0	Old.World.Monkey
chr5:17016354:17016676:-	SINE	Alu	AluJb	322	322	321	319	329	318	312	314	0	0	0	0	New.World.Monkey
chr5:17016678:17016962:-	SINE	Alu	AluJo	284	283	280	278	282	0	0	287	0	0	0	0	New.World.Monkey
chr5:17017134:17017262:+	SINE	Alu	FLAM_C	128	128	128	134	124	0	0	0	0	0	0	0	Apes
chr5:17017266:17017575:-	SINE	Alu	AluY	309	309	310	303	305	0	0	0	0	0	0	0	Apes
chr5:17017663:17017970:-	SINE	Alu	AluSz	307	0	315	0	315	325	328	0	0	0	0	0	Old.World.Monkey
chr5:17017983:17018281:-	SINE	Alu	AluY	298	0	299	0	298	299	306	0	0	0	0	0	Old.World.Monkey
chr5:17018952:17019297:-	LINE	L2	L2c	345	344	345	345	345	345	345	345	0	356	0	0	Pig.Cow
chr5:17019349:17019496:-	SINE	MIR	MIRb	147	147	147	147	147	147	147	148	150	0	141	0	Eutheria
chr5:17019496:17019719:+	SINE	Alu	AluJb	223	222	222	220	222	225	225	0	0	0	0	0	Old.World.Monkey
chr5:17020023:17020121:-	DNA	hAT-Charlie	Charlie4z	98	97	97	94	96	96	96	96	0	0	0	0	New.World.Monkey
chr5:17020121:17020325:-	LTR	ERVL-MaLR	THE1B	204	204	204	199	204	204	204	200	0	0	0	0	New.World.Monkey
chr5:17020325:17020630:+	SINE	Alu	AluSc8	305	303	298	303	299	0	0	0	0	0	0	0	Apes
chr5:17020630:17020786:-	LTR	ERVL-MaLR	THE1B	156	160	165	156	156	160	167	0	0	0	0	0	Old.World.Monkey
chr5:17020786:17020846:-	DNA	hAT-Charlie	Charlie4z	60	60	60	60	60	60	60	59	59	0	0	0	Pig.Cow
chr5:17020947:17021289:-	LTR	ERV1	MER51B	342	342	342	338	342	334	334	351	0	0	0	0	New.World.Monkey
chr5:17022736:17022765:-	LINE	L1	L1MB8	29	29	29	29	29	29	29	29	0	0	0	0	New.World.Monkey
chr5:17022765:17022901:+	SINE	Alu	AluJb	136	136	136	139	136	0	139	136	0	0	0	0	New.World.Monkey
chr5:17022901:17023214:+	SINE	Alu	AluSc8	313	0	311	319	304	0	309	0	0	0	0	0	Old.World.Monkey
chr5:17023214:17023353:+	SINE	Alu	AluJb	139	152	149	162	0	0	175	0	0	0	0	0	Old.World.Monkey
chr5:17023353:17023512:-	LINE	L1	L1MB8	159	159	160	156	156	158	158	0	0	0	0	0	Old.World.Monkey
chr5:17023664:17023848:-	LINE	L2	L2a	184	184	184	184	187	184	184	183	0	0	0	0	New.World.Monkey
chr5:17023848:17023983:+	SINE	Alu	AluSz	135	135	136	135	135	0	0	134	0	0	0	0	New.World.Monkey
chr5:17023983:17024285:+	SINE	Alu	AluY	302	478	498	472	484	294	0	0	0	0	0	0	Old.World.Monkey
chr5:17024285:17024577:+	SINE	Alu	AluSg	292	289	296	296	291	295	287	0	0	0	0	0	Old.World.Monkey
chr5:17024577:17024637:-	LINE	L2	L2a	60	60	0	63	60	59	59	0	0	0	0	0	Old.World.Monkey
chr5:17025277:17025411:-	SINE	Alu	FLAM_C	134	134	133	132	0	0	131	0	0	0	0	0	Old.World.Monkey
chr5:17025462:17025611:+	SINE	MIR	MIR	149	149	149	150	0	0	0	152	0	0	0	0	New.World.Monkey
chr5:17025711:17026167:+	LINE	L1	L1PA5	456	450	0	446	0	0	0	0	0	0	0	0	Great.Apes
chr5:17027043:17027361:-	SINE	Alu	AluSx1	318	318	0	313	0	0	316	0	0	0	0	0	Old.World.Monkey
chr5:17027748:17027801:+	LTR	ERV1	LTR23	53	53	53	53	53	0	0	53	0	0	0	0	New.World.Monkey
chr5:17027830:17028134:+	SINE	Alu	AluSz	304	304	313	304	308	0	0	0	0	0	0	0	Apes
chr5:17028149:17029676:+	LINE	L1	L1PA13	1527	1541	1544	1541	1535	0	0	0	0	0	0	0	Apes
chr5:17029677:17029805:+	SINE	Alu	AluSc	128	0	128	131	130	0	0	0	0	0	0	0	Apes
chr5:17029808:17030163:+	SINE	Alu	AluSc8	355	0	354	0	0	0	0	0	0	0	0	0	Great.Apes
chr5:17030164:17030188:+	LINE	L1	L1PA13	24	0	23	0	0	0	0	0	0	0	0	0	Great.Apes
chr5:17030188:17030487:-	SINE	Alu	AluY	299	0	0	352	0	0	0	0	0	0	0	0	Great.Apes
chr5:17030487:17031307:+	LINE	L1	L1PA13	820	819	0	816	0	0	0	0	0	0	0	0	Great.Apes
chr5:17031630:17031705:-	SINE	Alu	AluJb	75	0	0	77	0	0	0	0	0	0	0	0	Great.Apes
chr5:17031705:17033065:-	LTR	ERV1	LTR12C	1360	1407	0	0	0	0	0	0	0	0	0	0	Great.Apes
chr5:17033065:17033294:-	SINE	Alu	AluJb	229	230	0	0	0	0	0	0	0	0	0	0	Great.Apes
chr5:17033312:17033613:-	SINE	Alu	AluSx4	301	297	0	0	0	296	286	0	0	0	0	0	Old.World.Monkey
chr5:17033678:17033853:+	LTR	ERVL-MaLR	THE1D	175	175	0	0	0	175	175	0	0	0	0	0	Old.World.Monkey
chr5:17033853:17034153:+	SINE	Alu	AluSg	300	303	0	300	0	0	564	0	0	0	0	0	Old.World.Monkey
chr5:17034153:17034165:+	LTR	ERVL-MaLR	THE1D	12	12	0	12	12	0	12	0	0	0	0	0	Old.World.Monkey
chr5:17034165:17034430:+	SINE	Alu	AluSz	265	265	0	265	268	0	265	0	0	0	0	0	Old.World.Monkey
chr5:17034430:17034613:+	LTR	ERVL-MaLR	THE1D	183	183	183	183	185	183	183	0	0	0	0	0	Old.World.Monkey
chr5:17034669:17034968:+	SINE	Alu	AluSc8	299	292	0	286	308	0	0	0	0	0	0	0	Apes
chr5:17035023:17035101:-	LINE	L1	L1MB4	78	78	78	83	84	83	83	0	83	84	0	0	Pig.Cow
chr5:17035320:17035452:+	SINE	Alu	AluJo	132	132	0	132	0	127	127	133	0	0	0	0	New.World.Monkey
chr5:17035783:17035933:-	SINE	MIR	MIR	150	150	150	150	150	150	150	147	0	147	198	0	Eutheria
chr5:17036194:17036505:+	SINE	Alu	AluY	311	303	308	303	299	0	0	0	0	0	0	0	Apes
chr5:17036555:17036863:+	SINE	Alu	AluJo	308	310	323	335	325	0	327	0	0	0	0	0	Old.World.Monkey
chr5:17036868:17037167:+	SINE	Alu	AluSq2	299	300	300	300	299	0	313	0	0	0	0	0	Old.World.Monkey
chr5:17037167:17037242:+	SINE	MIR	MIRb	75	75	75	75	76	75	75	75	77	0	78	0	Eutheria
chr5:17038248:17038546:+	SINE	Alu	AluJb	298	0	297	293	298	0	295	0	0	0	0	0	Old.World.Monkey
chr5:17039144:17039535:-	LINE	L1	L1PA10	391	391	0	392	391	392	392	0	0	0	0	0	Old.World.Monkey
chr5:17039591:17039711:+	DNA	hAT-Charlie	MER5A	120	120	0	120	120	121	121	0	122	124	0	0	Pig.Cow
chr5:17040079:17040376:-	SINE	Alu	AluSx4	297	296	0	300	302	289	298	0	0	0	0	0	Old.World.Monkey
chr5:17040422:17040554:+	SINE	Alu	FLAM_C	132	132	132	132	132	132	132	0	0	0	0	0	Old.World.Monkey
chr5:17040873:17041041:+	DNA	hAT-Blackjack	MER63A	168	168	168	3088	168	168	169	0	0	0	0	0	Old.World.Monkey
chr5:17041485:17041618:+	SINE	Alu	AluSz	133	0	133	133	133	130	130	134	0	0	0	0	New.World.Monkey
chr5:17041638:17041945:+	SINE	Alu	AluY	307	301	303	312	312	0	0	0	0	0	0	0	Apes
chr5:17041965:17042138:-	SINE	MIR	MIRb	173	174	173	173	173	171	171	171	0	172	0	0	Pig.Cow
chr5:17042236:17042413:-	LTR	Gypsy?	LTR88c	177	177	177	178	177	177	177	177	0	0	0	0	New.World.Monkey
chr5:17042466:17042579:-	DNA	hAT-Charlie	MER5B	113	113	113	113	113	112	112	0	113	0	0	0	Pig.Cow
chr5:17042585:17042885:-	SINE	Alu	AluSx	300	301	347	297	297	297	297	0	0	0	0	0	Old.World.Monkey
chr5:17042908:17043111:+	LINE	L1	L1MEd	203	202	203	201	203	199	199	0	0	0	0	0	Old.World.Monkey
chr5:17043229:17043305:-	DNA	hAT-Charlie	MER5B	76	76	76	76	76	76	76	0	0	0	0	0	Old.World.Monkey
chr5:17043314:17043394:-	SINE	Alu	FRAM	80	0	77	0	0	0	85	0	0	0	0	0	Old.World.Monkey
chr5:17043400:17043605:-	LINE	L1	L1ME3F	205	205	205	205	202	206	206	0	0	0	0	0	Old.World.Monkey
chr5:17043606:17043728:+	LINE	L2	L2a	122	122	122	122	122	122	122	0	0	122	0	0	Pig.Cow
chr5:17043728:17044275:-	LTR	ERVL-MaLR	MLT1D	547	551	540	549	0	0	0	0	0	0	0	0	Great.Apes
chr5:17044275:17044581:+	LINE	L2	L2a	306	306	306	306	301	305	305	0	0	0	0	0	Old.World.Monkey
chr5:17044581:17044874:-	SINE	Alu	AluSx1	293	293	293	323	298	298	298	0	0	0	0	0	Old.World.Monkey
chr5:17044874:17045125:+	LINE	L2	L2a	251	251	251	251	248	257	257	0	0	0	0	0	Old.World.Monkey
chr5:17045259:17045574:+	SINE	Alu	AluSx1	315	0	305	315	310	364	372	0	0	0	0	0	Old.World.Monkey
chr5:17045764:17045942:-	SINE	Alu	AluSz6	178	0	0	178	177	177	178	0	0	0	0	0	Old.World.Monkey
chr5:17045949:17046069:+	LINE	L1	L1MEd	120	120	0	120	120	120	120	0	0	0	0	0	Old.World.Monkey
chr5:17046075:17046369:+	SINE	Alu	AluJb	294	294	0	294	0	298	298	0	0	0	0	0	Old.World.Monkey
chr5:17046401:17046676:+	LINE	L1	L1MEd	275	275	0	275	0	275	275	0	0	0	0	0	Old.World.Monkey
chr5:17046676:17047012:+	LTR	ERVL-MaLR	MLT1A0	336	336	0	336	0	355	374	0	0	0	0	0	Old.World.Monkey
chr5:17047012:17047116:+	LINE	L1	L1MEd	104	104	0	104	0	104	104	104	0	0	0	0	New.World.Monkey
chr5:17047117:17047442:+	SINE	Alu	AluJo	325	329	0	317	0	0	0	328	0	0	0	0	New.World.Monkey
chr5:17048249:17048558:+	SINE	Alu	AluY	309	310	0	330	318	0	0	0	0	0	0	0	Apes
chr5:17048714:17049023:+	SINE	Alu	AluSp	309	313	0	301	298	0	305	0	0	0	0	0	Old.World.Monkey
chr5:17049025:17049322:+	SINE	Alu	AluY	297	301	0	297	306	0	0	0	0	0	0	0	Apes
chr5:17049649:17049783:+	SINE	Alu	AluJb	134	134	0	0	133	133	133	0	0	0	0	0	Old.World.Monkey
chr5:17049783:17050093:+	SINE	Alu	AluY	310	311	0	305	0	0	0	0	0	0	0	0	Great.Apes
chr5:17050093:17050196:+	SINE	Alu	AluJb	103	103	0	103	102	102	102	103	0	0	0	0	New.World.Monkey
chr5:17050851:17050970:-	SINE	Alu	AluJo	119	119	0	119	119	119	119	898	0	0	0	0	New.World.Monkey
chr5:17051263:17051460:-	LINE	L1	L1MA3	197	197	0	197	197	0	0	0	0	0	0	0	Apes
chr5:17051460:17051748:+	SINE	Alu	AluSx1	288	298	0	288	295	0	0	0	0	0	0	0	Apes
chr5:17052164:17052213:-	LINE	L1	L1MA2	49	0	0	0	0	0	0	0	0	0	0	0	Human
chr5:17052213:17052513:-	SINE	Alu	AluSx	300	0	0	0	303	0	0	294	0	0	0	0	New.World.Monkey
chr5:17052513:17052525:-	LINE	L1	L1MA2	12	0	0	0	12	0	0	0	0	0	0	0	Apes
chr5:17052533:17052839:-	SINE	Alu	AluSx3	306	0	304	0	300	0	0	0	0	0	0	0	Apes
chr5:17052896:17052944:-	LINE	L1	L1MA3	48	0	48	0	48	48	0	48	0	0	0	0	New.World.Monkey
chr5:17052974:17053282:-	SINE	Alu	AluJb	308	299	314	0	314	0	0	310	0	0	0	0	New.World.Monkey
chr5:17053365:17053649:+	SINE	Alu	AluSg	284	291	284	296	290	302	302	279	0	0	0	0	New.World.Monkey
chr5:17053745:17053953:+	SINE	MIR	MIR	208	208	208	208	208	208	208	208	200	0	0	0	Pig.Cow
chr5:17054419:17054727:+	SINE	Alu	AluJo	308	309	309	303	298	620	0	296	0	0	0	0	New.World.Monkey
chr5:17055410:17055598:-	SINE	Alu	AluJr	188	199	188	199	188	0	195	0	0	0	0	0	Old.World.Monkey
chr5:17056040:17056085:+	SINE	MIR	MIRc	45	45	45	48	45	43	43	0	0	0	0	0	Old.World.Monkey
chr5:17056717:17057046:+	SINE	Alu	AluSx3	329	319	0	314	0	0	0	0	0	0	0	0	Great.Apes
chr5:17057057:17057342:+	SINE	Alu	AluSz	285	293	0	288	286	329	289	284	0	0	0	0	New.World.Monkey
chr5:17058207:17058342:+	SINE	Alu	AluSz	135	135	135	135	135	0	135	136	0	0	0	0	New.World.Monkey
chr5:17058342:17058594:+	SINE	Alu	AluSx	252	579	583	579	579	0	261	0	0	0	0	0	Old.World.Monkey
chr5:17058704:17058855:-	LINE	L2	L2a	151	152	151	156	156	156	156	0	0	0	0	0	Old.World.Monkey
chr5:17058855:17059082:+	SINE	Alu	AluJb	227	222	0	231	227	0	230	0	0	0	0	0	Old.World.Monkey
chr5:17059082:17059130:-	LINE	L2	L2a	48	48	0	48	48	48	48	49	0	0	0	0	New.World.Monkey
chr5:17059528:17059809:+	SINE	Alu	AluSx1	281	281	281	281	281	0	0	281	0	0	0	0	New.World.Monkey
chr5:17059845:17060301:-	LINE	L2	L2a	456	455	455	459	453	0	0	0	0	0	0	0	Apes
chr5:17060301:17060604:+	SINE	Alu	AluJr	303	303	0	303	303	0	0	0	0	0	0	0	Apes
chr5:17060604:17060718:-	LINE	L2	L2a	114	114	0	114	114	0	0	0	0	0	0	0	Apes
chr5:17061088:17061329:-	SINE	MIR	MIRb	241	241	0	245	239	0	0	245	0	0	0	0	New.World.Monkey
chr5:17061447:17061745:-	SINE	Alu	AluSp	298	304	0	298	306	0	0	0	0	0	0	0	Apes
chr5:17061745:17062145:+	LTR	ERV1	MER4B-int	400	400	0	402	404	0	0	0	0	0	0	0	Apes
chr5:17062145:17063708:+	LTR	ERV1	LTR12C	1563	1567	0	0	0	0	0	0	0	0	0	0	Great.Apes
chr5:17063708:17063730:+	LTR	ERV1	MER4B-int	22	22	0	22	22	0	0	0	0	0	0	0	Apes
chr5:17063731:17063824:+	LTR	ERV1	MER4B-int	93	91	0	97	92	0	0	0	0	0	0	0	Apes
chr5:17063824:17064109:+	SINE	Alu	AluSx3	285	283	0	299	294	0	0	0	0	0	0	0	Apes
chr5:17064109:17065220:+	LTR	ERV1	MER4B-int	1111	1112	0	1115	1107	0	0	0	0	0	0	0	Apes
chr5:17065220:17065523:+	SINE	Alu	AluSx1	303	300	0	304	307	0	0	0	0	0	0	0	Apes
chr5:17065523:17065990:+	LTR	ERV1	MER4B-int	467	466	0	469	463	0	0	0	0	0	0	0	Apes
chr5:17065990:17066491:-	LTR	ERV1	LTR7	501	489	0	500	0	0	0	0	0	0	0	0	Great.Apes
chr5:17066491:17066547:+	LTR	ERV1	MER4B-int	56	0	0	54	0	56	0	0	0	0	0	0	Old.World.Monkey
chr5:17066547:17066854:+	SINE	Alu	AluY	307	305	0	6863	0	320	0	0	0	0	0	0	Old.World.Monkey
chr5:17066854:17067163:+	LTR	ERV1	MER4B-int	309	313	304	305	0	309	307	0	0	0	0	0	Old.World.Monkey
chr5:17067163:17067223:-	SINE	Alu	AluSp	60	59	64	60	59	81	66	0	0	0	0	0	Old.World.Monkey
chr5:17067489:17067787:+	SINE	Alu	AluSc	298	306	0	297	292	0	1207	0	0	0	0	0	Old.World.Monkey
chr5:17068234:17068325:+	LTR	ERV1	PRIMA4-int	91	91	91	89	91	0	0	91	0	0	0	0	New.World.Monkey
chr5:17068383:17069125:+	LTR	ERV1	MER4E1	742	0	740	733	730	786	0	0	0	0	0	0	Old.World.Monkey
chr5:17069165:17069461:-	SINE	Alu	AluY	296	298	297	301	0	0	0	0	0	0	0	0	Great.Apes
chr5:17069466:17069601:-	SINE	Alu	FLAM_C	135	129	131	780	138	0	0	0	0	0	0	0	Apes
chr5:17070797:17071307:-	LINE	L1	L1ME3D	510	508	514	510	508	513	513	503	0	0	0	0	New.World.Monkey
chr5:17071340:17071641:+	LINE	CR1	L3	301	301	301	303	303	302	302	0	0	0	0	0	Old.World.Monkey
chr5:17071898:17072121:+	SINE	Alu	AluSx1	223	217	0	225	220	222	218	223	0	0	0	0	New.World.Monkey
chr5:17072338:17072534:-	LINE	L1	L1MB8	196	205	0	0	0	197	197	0	0	0	0	0	Old.World.Monkey
chr5:17072537:17072832:+	SINE	Alu	AluSc8	295	295	0	0	296	289	289	0	0	0	0	0	Old.World.Monkey
chr5:17072889:17073023:-	SINE	Alu	AluJr4	134	134	134	0	134	135	135	0	0	0	0	0	Old.World.Monkey
chr5:17073023:17073450:-	LINE	L1	L1MB8	427	427	423	0	422	406	406	0	0	0	0	0	Old.World.Monkey
chr5:17073552:17073703:+	DNA	hAT-Charlie	MER33	151	151	151	0	144	151	151	0	0	0	0	0	Old.World.Monkey
chr5:17073707:17073838:+	SINE	Alu	AluJr4	131	131	131	0	140	140	140	0	0	0	0	0	Old.World.Monkey
chr5:17073838:17074126:+	SINE	Alu	AluJo	288	288	288	0	289	703	288	0	0	0	0	0	Old.World.Monkey
chr5:17074128:17074211:+	DNA	hAT-Charlie	MER33	83	83	83	0	83	83	0	0	0	0	0	0	Old.World.Monkey
chr5:17074211:17074509:-	SINE	Alu	AluJr	298	302	302	292	302	297	0	0	0	0	0	0	Old.World.Monkey
chr5:17074509:17074599:+	DNA	hAT-Charlie	MER33	90	90	90	92	90	90	0	0	0	0	0	0	Old.World.Monkey
chr5:17074656:17074684:+	SINE	MIR	MIRb	28	28	28	28	28	28	0	0	27	0	0	0	Pig.Cow
chr5:17074684:17074956:-	SINE	Alu	AluSz6	272	272	273	275	272	0	0	0	0	0	0	0	Apes
chr5:17074956:17075141:+	SINE	MIR	MIRb	185	187	187	190	0	191	191	189	187	189	0	0	Pig.Cow
chr5:17075509:17075686:-	Unknown	Unknown	UCON26	177	177	177	177	177	178	178	177	177	177	0	0	Pig.Cow
chr5:17075870:17075921:-	LINE	L1	L1MB3	51	51	51	50	50	49	49	0	0	0	0	0	Old.World.Monkey
chr5:17075921:17076214:-	SINE	Alu	AluSc	293	294	294	294	280	284	281	287	0	0	0	0	New.World.Monkey
chr5:17076214:17076686:-	LINE	L1	L1MB3	472	464	466	473	777	472	472	463	0	0	0	0	New.World.Monkey
chr5:17076735:17077015:+	SINE	Alu	AluSx	280	296	280	280	280	279	279	302	0	0	0	0	New.World.Monkey
chr5:17077256:17077548:+	SINE	Alu	AluJb	292	308	292	291	292	301	301	306	0	0	0	0	New.World.Monkey
chr5:17078552:17078856:+	SINE	Alu	AluSg	304	308	0	307	341	303	308	302	0	0	0	0	New.World.Monkey
chr5:17079038:17079289:+	LINE	L1	L1M5	251	251	251	251	248	248	248	241	0	263	0	0	Pig.Cow
chr5:17080797:17081102:-	SINE	Alu	AluJr	305	301	302	302	300	297	297	0	0	0	0	0	Old.World.Monkey
chr5:17081676:17081927:-	SINE	Alu	AluY	251	251	0	251	0	249	250	0	0	0	0	0	Old.World.Monkey
chr5:17081977:17082267:+	SINE	Alu	AluJb	290	290	0	286	0	285	285	0	0	0	0	0	Old.World.Monkey
chr5:17082271:17082573:+	SINE	Alu	AluSx1	302	301	0	316	0	307	307	0	0	0	0	0	Old.World.Monkey
chr5:17082628:17082926:-	SINE	Alu	AluSp	298	298	0	298	298	306	307	297	0	0	0	0	New.World.Monkey
chr5:17083314:17083374:-	SINE	Alu	AluYf4	60	0	0	0	58	0	0	0	0	0	0	0	Apes
chr5:17083391:17083806:+	LTR	ERV1	LTR12C	415	424	415	418	0	0	0	0	0	0	0	0	Great.Apes
chr5:17084208:17084523:-	SINE	Alu	AluY	315	319	0	321	0	318	322	0	0	0	0	0	Old.World.Monkey
chr5:17084523:17084591:-	SINE	Alu	AluJr	68	68	68	70	67	66	66	0	0	0	0	0	Old.World.Monkey
chr5:17084591:17084972:-	LTR	ERV1	MER61D	381	381	381	382	376	0	404	0	0	0	0	0	Old.World.Monkey
chr5:17085015:17085244:-	SINE	Alu	AluJr	229	235	235	230	237	235	235	0	0	0	0	0	Old.World.Monkey
chr5:17085430:17085511:+	LINE	L1	L1ME2z	81	81	81	81	81	81	81	0	0	80	0	0	Pig.Cow
chr5:17085511:17085803:+	SINE	Alu	AluJb	292	286	313	0	286	304	300	298	0	0	0	0	New.World.Monkey
chr5:17085803:17085964:+	LINE	L1	L1ME2z	161	168	161	161	162	166	166	0	0	0	0	0	Old.World.Monkey
chr5:17086279:17086374:+	DNA	hAT-Charlie	MER5B	95	95	94	95	95	96	96	0	0	0	0	0	Old.World.Monkey
chr5:17086541:17086857:+	SINE	Alu	AluY	316	309	0	550	0	308	308	0	0	0	0	0	Old.World.Monkey
chr5:17086869:17087176:+	SINE	Alu	AluSc	307	303	0	0	0	0	296	0	0	0	0	0	Old.World.Monkey
chr5:17087211:17087424:+	LTR	ERVL-MaLR	MLT1B	213	213	213	0	213	209	209	0	0	0	0	0	Old.World.Monkey
chr5:17087710:17087763:-	LINE	L1	L1MD3	53	51	54	53	51	0	0	0	0	0	0	0	Apes
chr5:17087763:17088082:-	SINE	Alu	AluSq2	319	318	320	320	324	0	312	0	0	0	0	0	Old.World.Monkey
chr5:17088082:17088493:-	LINE	L1	L1MD3	411	415	416	410	406	395	412	0	0	0	0	0	Old.World.Monkey
chr5:17088699:17088992:+	SINE	Alu	AluSq2	293	290	305	297	293	0	303	0	0	0	0	0	Old.World.Monkey
chr5:17088992:17089290:-	SINE	Alu	AluJo	298	297	299	289	300	286	286	0	0	0	0	0	Old.World.Monkey
chr5:17089739:17089750:-	SINE	Alu	FLAM_C	11	0	0	0	0	0	0	0	0	0	0	0	Human
chr5:17089775:17089888:-	SINE	Alu	FLAM_C	113	113	113	124	1362	123	123	0	0	0	0	0	Old.World.Monkey
chr5:17089909:17089983:-	DNA	hAT-Charlie	MER58C	74	74	74	74	74	74	74	0	0	0	0	0	Old.World.Monkey
chr5:17090208:17090497:+	LTR	ERVL-MaLR	MLT1I	289	289	289	297	292	310	314	286	0	0	0	0	New.World.Monkey
chr5:17090647:17090755:-	SINE	Alu	FLAM_C	108	108	108	108	0	108	108	108	0	0	0	0	New.World.Monkey
chr5:17090872:17091177:+	SINE	Alu	AluJb	305	309	0	298	323	0	295	303	0	0	0	0	New.World.Monkey
chr5:17091596:17091842:-	SINE	MIR	MIRb	246	246	246	246	244	250	250	259	0	0	0	0	New.World.Monkey
chr5:17091933:17091994:+	SINE	MIR	MIRc	61	61	61	61	61	61	61	0	0	0	0	0	Old.World.Monkey
chr5:17092010:17092314:-	SINE	Alu	AluSq2	304	304	308	292	303	299	298	0	0	0	0	0	Old.World.Monkey
chr5:17093340:17093647:+	SINE	Alu	AluY	307	307	307	313	307	0	0	0	0	0	0	0	Apes
chr5:17093853:17094165:+	SINE	Alu	AluJb	312	318	323	319	299	330	318	0	0	0	0	0	Old.World.Monkey
chr5:17094239:17094376:+	SINE	Alu	AluSx	137	137	137	137	0	137	134	0	0	0	0	0	Old.World.Monkey
chr5:17094376:17094661:+	SINE	Alu	AluSg	285	0	0	0	0	0	0	0	0	0	0	0	Human
chr5:17095482:17096491:-	LTR	ERVK	LTR13	1009	1017	1008	0	0	0	0	0	0	0	0	0	Great.Apes
chr5:17097547:17097693:+	DNA	hAT-Charlie	MER3	146	146	146	150	150	150	150	143	0	0	0	0	New.World.Monkey
chr5:17097832:17098005:-	SINE	Alu	AluSx	173	171	0	0	0	165	0	0	0	0	0	0	Old.World.Monkey
chr5:17098005:17098282:-	SINE	Alu	AluSp	277	277	0	276	266	272	272	0	0	0	0	0	Old.World.Monkey
chr5:17098282:17098417:-	SINE	Alu	AluSx	135	135	0	135	135	135	135	135	0	0	0	0	New.World.Monkey
chr5:17098690:17098979:-	SINE	Alu	AluSx1	289	288	289	289	289	288	288	0	0	0	0	0	Old.World.Monkey
chr5:17099184:17099340:+	SINE	Alu	FRAM	156	153	156	157	155	157	157	161	0	0	0	0	New.World.Monkey
chr5:17099361:17099520:-	SINE	MIR	MIRc	159	159	159	159	157	159	159	158	448	178	0	0	Pig.Cow
chr5:17099644:17099929:-	SINE	Alu	AluSx	285	281	285	285	285	0	281	273	0	0	0	0	New.World.Monkey
chr5:17099947:17100161:-	SINE	Alu	AluSx3	214	214	214	214	213	214	214	0	0	0	0	0	Old.World.Monkey
chr5:17100260:17100395:+	DNA	hAT-Charlie	MER58B	135	135	135	135	135	135	135	0	0	0	0	0	Old.World.Monkey
chr5:17100420:17100678:-	LTR	ERVL-MaLR	MLT1D	258	258	258	258	258	258	258	0	0	0	0	0	Old.World.Monkey
chr5:17100678:17101002:-	SINE	Alu	AluJb	324	316	0	320	316	0	0	0	0	0	0	0	Apes
chr5:17101043:17101168:-	SINE	Alu	FLAM_C	125	124	0	124	129	0	0	0	0	0	0	0	Apes
chr5:17102474:17102579:-	SINE	MIR	MIR	105	108	105	105	105	105	105	104	110	0	0	0	Pig.Cow
chr5:17102580:17102659:-	DNA	TcMar-Mariner	MADE1	79	79	79	79	79	0	0	0	0	0	0	0	Apes
chr5:17102659:17102767:-	SINE	MIR	MIR	108	108	108	108	108	105	105	104	0	0	0	103	Eutheria
chr5:17102830:17103128:-	SINE	Alu	AluSx1	298	298	299	0	296	287	616	299	0	0	0	0	New.World.Monkey
chr5:17103212:17103513:+	SINE	Alu	AluSp	301	0	325	0	0	0	0	310	0	0	0	0	New.World.Monkey
chr5:17104175:17104482:-	SINE	Alu	AluJr	307	0	299	300	295	307	309	340	0	0	0	0	New.World.Monkey
chr5:17104543:17104834:-	SINE	Alu	AluSc8	291	291	298	301	291	0	0	0	0	0	0	0	Apes
chr5:17105081:17105146:+	LTR	ERV1	MER41B	65	65	65	65	65	65	65	64	0	0	0	0	New.World.Monkey
chr5:17105263:17105347:-	LINE	L2	L2a	84	84	84	87	84	89	89	93	87	0	0	0	Pig.Cow
chr5:17105347:17105635:-	SINE	Alu	AluSx1	288	285	287	287	286	281	280	0	0	0	0	0	Old.World.Monkey
chr5:17105635:17106060:-	LINE	L2	L2a	425	452	451	451	452	451	451	442	0	0	0	0	New.World.Monkey
chr5:17106649:17106889:-	SINE	MIR	MIR	240	240	240	237	240	0	0	233	0	0	0	0	New.World.Monkey
chr5:17107091:17107396:-	SINE	Alu	AluY	305	299	306	298	315	304	304	0	0	0	0	0	Old.World.Monkey
chr5:17107843:17108152:-	SINE	Alu	AluSp	309	305	309	317	313	0	0	0	0	0	0	0	Apes
chr5:17108155:17108451:-	SINE	Alu	AluJb	296	295	339	302	302	300	0	0	0	0	0	0	Old.World.Monkey
chr5:17108909:17109208:+	SINE	Alu	AluSp	299	299	0	0	296	296	0	0	0	0	0	0	Old.World.Monkey
chr5:17109378:17109672:-	SINE	Alu	AluSx	294	293	0	292	294	290	0	0	0	0	0	0	Old.World.Monkey
chr5:17110192:17110330:+	SINE	Alu	AluSz6	138	152	172	0	149	147	148	0	0	0	0	0	Old.World.Monkey
chr5:17111681:17111989:-	SINE	Alu	AluSx	308	315	308	996	0	306	306	0	0	0	0	0	Old.World.Monkey
chr5:17112447:17112918:+	LTR	ERV1	LTR12F	471	471	537	498	490	0	0	0	0	0	0	0	Apes
chr5:17113010:17113177:+	SINE	Alu	AluJr	167	166	167	164	167	163	163	0	0	0	0	0	Old.World.Monkey
chr5:17113235:17113535:+	SINE	Alu	AluSq	300	300	0	4904	292	306	306	311	0	0	0	0	New.World.Monkey
chr5:17114214:17114296:-	SINE	MIR	MIR3	82	82	82	82	82	82	82	81	84	83	82	312	Eutheria
chr5:17115116:17115412:-	LTR	ERV1	LTR54	296	296	292	296	292	295	295	290	0	0	0	0	New.World.Monkey
chr5:17115412:17115487:-	SINE	Alu	AluSc	75	75	75	75	0	0	0	0	0	0	0	0	Great.Apes
chr5:17115487:17115608:-	LTR	ERV1	LTR54	121	121	0	121	121	121	121	0	0	0	0	0	Old.World.Monkey
chr5:17116556:17116871:+	SINE	Alu	AluSz6	315	313	0	322	311	0	0	0	0	0	0	0	Apes
chr5:17116908:17117217:+	SINE	Alu	AluY	309	0	310	303	304	0	314	0	0	0	0	0	Old.World.Monkey
chr5:17117312:17117615:+	SINE	Alu	AluSz	303	301	301	303	314	297	304	324	0	0	0	0	New.World.Monkey
chr5:17117686:17117795:-	scRNA	scRNA	HY1	109	109	109	109	109	106	106	109	0	0	0	0	New.World.Monkey
chr5:17118282:17118588:-	SINE	Alu	AluSx	306	306	306	304	297	299	299	0	0	0	0	0	Old.World.Monkey
chr5:17119289:17119610:+	SINE	Alu	AluY	321	0	0	314	0	0	0	0	0	0	0	0	Great.Apes
chr5:17119675:17119973:+	SINE	Alu	AluSx4	298	0	0	298	285	0	0	306	0	0	0	0	New.World.Monkey
chr5:17120870:17121032:-	SINE	MIR	MIR	162	166	166	158	166	161	161	0	0	0	0	0	Old.World.Monkey
chr5:17121102:17121259:-	LINE	L2	L2	157	157	158	158	158	160	160	0	0	0	0	0	Old.World.Monkey
chr5:17121271:17121374:+	SINE	Alu	AluSx	103	103	103	103	103	104	103	0	0	0	0	0	Old.World.Monkey
chr5:17121374:17121689:+	SINE	Alu	AluY	315	307	305	326	310	0	302	0	0	0	0	0	Old.World.Monkey
chr5:17121689:17121859:+	SINE	Alu	AluSx	170	171	171	169	173	0	170	0	0	0	0	0	Old.World.Monkey
chr5:17122099:17122476:+	LTR	ERVL	LTR16A1	377	377	377	377	392	392	392	385	0	0	0	0	New.World.Monkey
chr5:17122477:17122821:+	LTR	ERVL-MaLR	MLT1B	344	344	343	344	346	361	361	0	0	0	0	0	Old.World.Monkey
chr5:17122829:17123131:-	SINE	Alu	AluY	302	295	306	326	296	295	296	0	0	0	0	0	Old.World.Monkey
chr5:17123131:17123190:+	LTR	ERVL-MaLR	MLT1B	59	57	57	57	57	57	57	57	70	70	0	0	Pig.Cow
chr5:17123194:17123294:+	LTR	ERVL	LTR16A1	100	100	101	100	100	100	100	99	100	97	0	101	Eutheria
chr5:17123728:17123789:+	SINE	MIR	MIR3	61	61	61	61	61	61	61	60	0	0	0	0	New.World.Monkey
chr5:17123789:17124158:-	LTR	ERVL-MaLR	THE1D	369	369	371	369	366	369	369	675	0	0	0	0	New.World.Monkey
chr5:17124158:17124188:+	SINE	MIR	MIR3	30	30	30	30	30	30	30	29	0	30	31	0	Eutheria
chr5:17125075:17125384:-	SINE	Alu	AluSx3	309	309	309	0	332	0	317	0	0	0	0	0	Old.World.Monkey
chr5:17125560:17125849:-	SINE	Alu	AluSc	289	290	0	287	287	0	0	294	0	0	0	0	New.World.Monkey
chr5:17125931:17126033:+	LINE	L2	L2c	102	102	102	102	102	0	0	102	102	105	0	0	Pig.Cow
chr5:17126364:17126655:-	SINE	Alu	AluSg	291	293	292	308	302	0	0	0	0	0	0	0	Apes
chr5:17126844:17127082:+	LINE	L1	L1ME2	238	238	238	238	238	238	238	0	248	241	0	0	Pig.Cow
chr5:17127349:17127435:-	SINE	MIR	MIR3	86	86	86	103	109	154	154	0	84	85	82	0	Eutheria
chr5:17127581:17127867:-	SINE	Alu	AluSz	286	286	294	286	285	284	286	0	0	0	0	0	Old.World.Monkey
chr5:17127888:17128074:+	SINE	MIR	MIRb	186	186	186	186	186	186	186	187	0	190	0	0	Pig.Cow
chr5:17128873:17129155:+	SINE	Alu	AluJr	282	282	0	282	282	281	281	0	0	0	0	0	Old.World.Monkey
chr5:17130118:17130393:-	SINE	Alu	AluJr	275	275	275	275	0	0	0	0	0	0	0	0	Great.Apes
chr5:17130393:17131125:-	LTR	ERV1	LTR12	732	0	0	734	0	0	0	0	0	0	0	0	Great.Apes
chr5:17132375:17132679:+	SINE	Alu	AluJb	304	309	0	307	305	306	306	313	0	0	0	0	New.World.Monkey
chr5:17133419:17133638:-	LINE	L1	L1MD2	219	218	216	215	216	214	214	0	482	0	0	669	Eutheria
chr5:17133659:17133730:-	LINE	L1	L1MD2	71	71	71	72	72	72	72	0	74	70	0	0	Pig.Cow
chr5:17133730:17134027:+	SINE	Alu	AluJr	297	296	296	296	291	297	297	0	0	0	0	0	Old.World.Monkey
chr5:17134027:17134346:-	LINE	L1	L1MD2	319	319	319	319	319	306	318	0	0	0	0	0	Old.World.Monkey
chr5:17134346:17134648:-	SINE	Alu	AluSp	302	309	306	305	308	0	0	0	0	0	0	0	Apes
chr5:17134648:17134672:-	LINE	L1	L1MD2	24	24	24	24	24	0	0	0	0	24	0	24	Eutheria
chr5:17134658:17134715:+	LINE	L1	L1MD	57	0	57	57	57	0	0	57	57	57	0	56	Eutheria
chr5:17134794:17135085:+	SINE	Alu	AluSz6	291	290	291	335	291	291	291	285	0	0	0	0	New.World.Monkey
chr5:17135350:17135507:+	DNA	hAT-Charlie	MER33	157	157	0	157	158	164	0	0	0	0	0	0	Old.World.Monkey
chr5:17135507:17135820:+	SINE	Alu	AluJr	313	313	313	313	313	304	304	0	0	0	0	0	Old.World.Monkey
chr5:17135820:17136006:+	DNA	hAT-Charlie	MER33	186	186	184	201	195	190	187	0	0	0	0	0	Old.World.Monkey
chr5:17136011:17136060:-	SINE	MIR	MIRc	49	49	49	49	49	49	49	49	49	49	0	0	Pig.Cow
chr5:17136142:17136548:-	LTR	ERVL-MaLR	MLT1A1	406	406	406	406	406	406	406	404	0	0	0	0	New.World.Monkey
chr5:17136897:17137132:-	SINE	MIR	MIR	235	235	235	235	235	225	225	233	0	238	0	302	Eutheria
chr5:17137320:17137628:-	SINE	Alu	AluSp	308	308	308	0	0	316	311	0	0	0	0	0	Old.World.Monkey
chr5:17137639:17137943:-	SINE	Alu	AluY	304	305	328	0	0	304	606	0	0	0	0	0	Old.World.Monkey
chr5:17138055:17138357:-	SINE	Alu	AluSx1	302	306	329	351	306	324	344	0	0	0	0	0	Old.World.Monkey
chr5:17138504:17138676:-	DNA	hAT-Charlie	MER58A	172	177	177	177	0	169	502	0	0	173	0	0	Pig.Cow
chr5:17138727:17139019:-	SINE	Alu	AluSp	292	292	0	291	0	289	290	0	0	0	0	0	Old.World.Monkey
chr5:17139220:17139488:-	LINE	L1	L1ME3E	268	268	268	268	0	272	0	582	0	0	0	0	New.World.Monkey
chr5:17139734:17139897:+	SINE	MIR	MIR	163	163	163	163	162	0	0	165	159	0	0	0	Pig.Cow
chr5:17139957:17140078:-	SINE	Alu	AluJo	121	0	121	579	120	121	121	0	0	0	0	0	Old.World.Monkey
chr5:17140109:17140233:+	LINE	CR1	Plat_L3	124	124	124	118	121	124	124	0	122	122	0	120	Eutheria
chr5:17140284:17140439:+	SINE	Alu	AluJb	155	154	155	0	158	150	150	0	0	0	0	0	Old.World.Monkey
chr5:17140439:17140738:+	SINE	Alu	AluSp	299	299	0	0	293	298	0	0	0	0	0	0	Old.World.Monkey
chr5:17140738:17140832:+	SINE	Alu	AluJb	94	94	0	0	94	0	0	0	0	0	0	0	Apes
chr5:17140855:17141109:+	LTR	ERV1	LTR12C	254	254	0	0	0	0	0	0	0	0	0	0	Great.Apes
chr5:17141109:17141306:+	SINE	Alu	AluY	197	202	0	0	197	0	0	0	0	0	0	0	Apes
chr5:17141360:17141687:+	LTR	ERVL-MaLR	MLT1A	327	327	0	326	0	320	320	319	0	0	0	0	New.World.Monkey
chr5:17141698:17142002:-	SINE	Alu	AluSx3	304	307	0	317	295	301	301	399	0	0	0	0	New.World.Monkey
chr5:17142045:17142216:+	SINE	MIR	MIR	171	171	171	172	171	171	171	171	0	0	0	169	Eutheria
chr5:17142272:17142736:+	LINE	CR1	Plat_L3	464	462	465	478	466	473	473	457	0	458	0	0	Pig.Cow
chr5:17142868:17143003:+	SINE	Alu	AluJo	135	135	135	135	134	135	137	135	0	0	0	0	New.World.Monkey
chr5:17143012:17143328:+	SINE	Alu	AluY	316	318	319	0	0	0	310	0	0	0	0	0	Old.World.Monkey
chr5:17143913:17144212:+	SINE	Alu	AluSx	299	302	0	0	318	347	309	347	0	0	0	0	New.World.Monkey
chr5:17144312:17144416:+	DNA	hAT-Charlie	MER58B	104	104	104	0	104	104	104	102	103	106	0	455	Eutheria
chr5:17144421:17144636:+	SINE	Alu	AluJb	215	217	213	0	218	207	293	215	0	0	0	0	New.World.Monkey
chr5:17144815:17144932:-	LINE	L1	L1P3	117	120	120	0	120	119	119	0	0	0	0	0	Old.World.Monkey
chr5:17145572:17145893:-	SINE	Alu	AluSq2	321	311	0	315	0	314	314	0	0	0	0	0	Old.World.Monkey
chr5:17146941:17147213:-	SINE	Alu	AluSx1	272	272	272	0	272	0	272	0	0	0	0	0	Old.World.Monkey
chr5:17148321:17148597:-	SINE	Alu	AluJr	276	276	280	281	279	0	0	277	0	0	0	0	New.World.Monkey
chr5:17148688:17148795:+	DNA	hAT-Blackjack	MER81	107	107	107	107	107	107	107	0	0	106	0	0	Pig.Cow
chr5:17148891:17148938:-	LINE	L1	L1MB2	47	47	47	47	47	49	49	48	0	0	0	0	New.World.Monkey
chr5:17148938:17149277:+	DNA	TcMar-Tigger	Tigger3a	339	339	339	339	339	339	339	0	0	0	0	0	Old.World.Monkey
chr5:17149278:17149586:-	SINE	Alu	AluSz	308	308	308	311	295	319	319	0	0	0	0	0	Old.World.Monkey
chr5:17149595:17149643:-	LINE	L1	L1MB3	48	48	48	48	48	48	48	0	0	0	48	0	Old.World.Monkey
chr5:17149919:17150066:+	DNA	TcMar-Tigger	Tigger16b	147	147	147	147	145	174	174	143	153	0	144	0	Eutheria
chr5:17150099:17150177:+	LINE	L2	L2a	78	78	78	78	377	78	78	79	0	0	0	0	New.World.Monkey
chr5:17150220:17150532:-	SINE	Alu	AluJo	312	307	307	312	302	314	314	0	0	0	0	0	Old.World.Monkey
chr5:17151067:17151371:-	SINE	Alu	AluSz	304	303	305	303	294	0	356	0	0	0	0	0	Old.World.Monkey
chr5:17151397:17151672:-	SINE	Alu	AluJo	275	276	275	273	275	266	275	267	0	0	0	0	New.World.Monkey
chr5:17151787:17151946:-	LTR	ERVL	LTR16A	159	159	159	159	159	160	160	153	0	0	0	0	New.World.Monkey
chr5:17153218:17153529:+	SINE	Alu	AluY	311	307	340	297	307	0	0	0	0	0	0	0	Apes
chr5:17153634:17153974:-	LTR	ERVL	LTR16C	340	339	339	339	338	339	339	335	0	0	0	0	New.World.Monkey
chr5:17153974:17154289:+	SINE	Alu	AluSq	315	305	319	312	0	314	314	0	0	0	0	0	Old.World.Monkey
chr5:17154289:17154400:-	LTR	ERVL	LTR16C	111	111	111	115	111	0	0	0	0	0	0	0	Apes
chr5:17154946:17155939:+	LINE	L2	L2	993	996	994	992	994	995	996	1424	0	0	0	0	New.World.Monkey
chr5:17156409:17156742:-	SINE	Alu	AluJo	333	360	321	0	0	0	0	0	0	0	0	0	Great.Apes
chr5:17157100:17157182:-	rRNA	rRNA	5S	82	82	82	82	80	80	80	80	0	107	0	0	Pig.Cow
chr5:17157389:17157502:+	LINE	L2	L2c	113	113	113	113	113	113	113	114	111	113	0	0	Pig.Cow
chr5:17157915:17157965:+	DNA	hAT-Tip100	MER91C	50	50	50	50	49	50	50	50	50	50	49	49	Eutheria
chr5:17158504:17158595:+	LINE	L2	L2c	91	91	91	91	91	0	0	90	0	100	89	0	Eutheria
chr5:17158725:17158746:-	SINE	MIR	MIRb	21	21	21	21	21	21	21	0	0	0	0	20	Eutheria
chr5:17158746:17159040:-	SINE	Alu	AluSc	294	288	324	305	294	0	291	0	0	0	0	0	Old.World.Monkey
chr5:17159040:17159236:-	SINE	MIR	MIR	196	196	196	196	192	190	201	0	0	0	0	0	Old.World.Monkey
chr5:17159433:17159724:-	SINE	Alu	AluJb	291	291	291	297	290	291	291	0	0	0	0	0	Old.World.Monkey
chr5:17160345:17160633:-	SINE	Alu	AluSz	288	301	0	288	289	291	293	277	0	0	0	0	New.World.Monkey
chr5:17160700:17160982:-	SINE	Alu	AluJo	282	282	282	282	282	281	281	280	0	0	0	0	New.World.Monkey
chr5:17161212:17161519:+	SINE	Alu	AluSc	307	306	307	295	0	296	296	300	0	0	0	0	New.World.Monkey
chr5:17161784:17161885:+	DNA	hAT-Blackjack	MER94B	101	101	101	101	101	101	101	101	100	101	100	100	Eutheria
chr5:17161881:17162158:-	LTR	ERVL-MaLR	MLT1B	277	277	277	277	0	278	278	282	283	0	278	0	Eutheria
chr5:17162158:17162470:-	SINE	Alu	AluSc	312	300	2470	305	0	0	0	0	0	0	0	0	Great.Apes
chr5:17162470:17162490:-	LTR	ERVL-MaLR	MLT1B	20	20	20	20	20	20	20	0	0	0	0	0	Old.World.Monkey
chr5:17162490:17162891:-	LTR	ERVL-MaLR	MSTA	401	401	401	396	399	394	394	0	0	0	0	0	Old.World.Monkey
chr5:17162891:17162988:-	LTR	ERVL-MaLR	MLT1B	97	97	96	97	97	97	97	0	0	105	0	0	Pig.Cow
chr5:17163463:17163909:-	LTR	Gypsy?	LTR85b	446	446	442	436	444	447	446	0	436	0	0	0	Pig.Cow
chr5:17163909:17164201:-	SINE	Alu	AluSx	292	292	0	281	280	281	281	279	0	0	0	0	New.World.Monkey
chr5:17164201:17164214:-	LTR	Gypsy?	LTR85b	13	13	13	13	13	13	13	0	13	0	0	0	Pig.Cow
chr5:17165075:17165452:-	LTR	ERV1	LTR37A	377	374	377	664	386	382	382	375	0	0	0	0	New.World.Monkey
chr5:17165762:17166053:-	SINE	Alu	AluSc	291	285	0	0	0	0	0	0	0	0	0	0	Great.Apes
chr5:17166688:17166991:-	SINE	Alu	AluY	303	305	305	303	296	0	0	0	0	0	0	0	Apes
chr5:17167000:17167138:+	DNA	hAT-Charlie	Charlie7a	138	138	140	136	136	136	136	0	0	0	0	0	Old.World.Monkey
chr5:17168206:17168302:+	DNA	hAT-Charlie	Charlie7a	96	96	0	96	96	96	96	96	0	0	92	96	Eutheria
chr5:17168717:17169019:-	SINE	Alu	AluSx	302	302	0	306	301	290	304	300	0	0	0	0	New.World.Monkey
chr5:17169051:17169343:+	SINE	Alu	AluJb	292	297	292	297	289	445	291	309	0	0	0	0	New.World.Monkey
chr5:17170161:17170456:+	SINE	Alu	AluSz	295	295	294	310	293	300	300	287	0	0	0	0	New.World.Monkey
chr5:17171111:17171414:-	SINE	Alu	AluSz6	303	0	0	0	0	301	301	296	0	0	0	0	New.World.Monkey
chr5:17171445:17171686:+	SINE	Alu	AluJb	241	0	0	0	0	0	236	0	0	0	0	0	Old.World.Monkey
chr5:17171737:17171865:-	SINE	Alu	AluJo	128	0	0	0	0	0	0	0	0	0	0	0	Human
chr5:17171872:17172151:-	SINE	Alu	AluSc	279	0	0	0	0	0	0	0	0	0	0	0	Human
chr5:17172292:17172835:+	LINE	L1	L1MC4	543	541	0	544	543	545	545	0	0	542	0	0	Pig.Cow
chr5:17172868:17173413:+	LINE	L1	L1ME1	545	537	0	531	526	536	544	0	0	0	0	0	Old.World.Monkey
chr5:17173413:17173699:-	SINE	Alu	AluSc	286	283	0	283	296	274	0	0	0	0	0	0	Old.World.Monkey
chr5:17173699:17173814:+	LINE	L1	L1ME1	115	115	0	0	115	115	115	110	0	0	0	0	New.World.Monkey
chr5:17173838:17174155:+	LINE	L1	L1MC4	317	317	0	318	318	318	318	308	0	327	0	0	Pig.Cow
chr5:17174257:17174559:+	SINE	Alu	AluSc	302	302	0	292	0	293	292	0	0	0	0	0	Old.World.Monkey
chr5:17174605:17174771:+	SINE	Alu	AluSx	166	166	0	166	166	167	167	0	0	0	0	0	Old.World.Monkey
chr5:17174799:17174847:+	LINE	L1	L1MC4	48	48	48	48	0	48	48	0	48	0	0	0	Pig.Cow
chr5:17175014:17175098:+	DNA	hAT-Charlie	MER5B	84	84	84	84	84	84	84	84	87	85	0	0	Pig.Cow
chr5:17175127:17175371:-	LTR	ERVL-MaLR	MLT1G3	244	244	244	241	244	244	244	246	236	0	0	0	Pig.Cow
chr5:17175416:17175476:-	DNA	hAT-Charlie	MER5A	60	60	60	60	60	60	60	60	65	0	0	0	Pig.Cow
chr5:17175476:17175773:+	SINE	Alu	AluSx1	297	293	297	0	299	297	297	296	0	0	0	0	New.World.Monkey
chr5:17175773:17175814:-	DNA	hAT-Charlie	MER5A	41	40	50	48	41	43	125	44	0	41	0	0	Pig.Cow
chr5:17176154:17176468:-	SINE	Alu	AluSq	314	316	313	317	312	308	310	311	0	0	0	0	New.World.Monkey
chr5:17177189:17177483:-	SINE	Alu	AluSx	294	296	298	294	306	0	0	309	0	0	0	0	New.World.Monkey
chr5:17177592:17177825:+	DNA	hAT-Charlie	MER58A	233	230	225	237	227	0	0	0	0	0	0	0	Apes
chr5:17178081:17178315:+	SINE	MIR	MIR	234	234	234	229	234	238	238	237	0	0	0	0	New.World.Monkey
chr5:17178481:17178609:+	DNA	hAT-Charlie	MER5A	128	128	128	128	132	128	128	433	0	380	0	0	Pig.Cow
chr5:17178609:17178808:-	DNA	hAT-Blackjack	MER63A	199	199	199	196	199	199	199	199	206	0	0	0	Pig.Cow
chr5:17178808:17178834:+	DNA	hAT-Charlie	MER5A	26	26	26	26	26	26	26	65	26	26	0	0	Pig.Cow
chr5:17178894:17178965:+	SINE	MIR	MIR	71	71	71	71	71	73	73	71	0	72	0	0	Pig.Cow
chr5:17179413:17179693:-	SINE	Alu	AluSx3	280	278	0	282	282	282	282	0	0	0	0	0	Old.World.Monkey
chr5:17179903:17180038:+	LTR	ERVL-MaLR	MLT1L	135	135	135	135	135	135	135	133	0	0	140	0	Eutheria
chr5:17180038:17180164:+	DNA	hAT-Charlie	MER3	126	126	126	126	126	126	126	125	125	0	0	0	Pig.Cow
chr5:17180189:17180486:-	SINE	Alu	AluSx	297	294	295	294	294	293	293	292	0	0	0	0	New.World.Monkey
chr5:17180486:17180569:+	DNA	hAT-Charlie	MER3	83	83	83	80	79	80	80	80	81	0	0	0	Pig.Cow
chr5:17180569:17180838:+	LTR	ERVL-MaLR	MLT1L	269	269	269	271	271	271	271	267	273	0	0	0	Pig.Cow
chr5:17180859:17181114:-	SINE	MIR	MIR	255	255	255	255	253	255	255	255	406	0	0	0	Pig.Cow
chr5:17181148:17181269:+	LTR	ERVL-MaLR	MLT1L	121	121	121	121	121	121	121	119	119	117	124	124	Eutheria
chr5:17182169:17182222:-	LINE	L2	L2c	53	53	53	53	53	55	55	55	0	0	0	0	New.World.Monkey
chr5:17182239:17182528:-	SINE	Alu	AluSx3	289	289	0	289	289	289	288	303	0	0	0	0	New.World.Monkey
chr5:17182628:17182778:-	SINE	MIR	MIRc	150	150	0	150	150	149	149	150	0	0	0	0	New.World.Monkey
chr5:17183611:17183732:-	SINE	Alu	FLAM_A	121	121	0	121	121	121	121	121	0	0	0	0	New.World.Monkey
chr5:17184456:17184624:+	SINE	Alu	FRAM	168	168	0	175	0	0	0	0	0	0	0	0	Great.Apes
chr5:17185255:17185565:-	SINE	Alu	AluJr4	310	310	0	308	310	302	302	316	0	0	0	0	New.World.Monkey
chr5:17185723:17185806:+	LINE	L1	L1ME2z	83	80	0	82	83	83	83	81	92	0	0	82	Eutheria
chr5:17187103:17187305:+	SINE	MIR	MIRb	202	202	0	202	203	202	202	201	210	193	0	0	Pig.Cow
chr5:17189089:17189394:-	SINE	Alu	AluSx1	305	304	0	309	307	304	302	306	0	0	0	0	New.World.Monkey
chr5:17189414:17189838:-	LTR	ERVL-MaLR	MLT1C	424	424	0	406	419	427	427	0	0	0	0	0	Old.World.Monkey
chr5:17191684:17191982:+	SINE	Alu	AluSx	298	297	0	285	301	0	298	343	0	0	0	0	New.World.Monkey
chr5:17191992:17192253:-	DNA	hAT-Charlie	Charlie18a	261	257	0	266	0	0	267	273	0	0	0	0	New.World.Monkey
chr5:17192468:17192641:-	LINE	CR1	L3b	173	173	0	173	173	173	173	169	0	0	0	0	New.World.Monkey
chr5:17193189:17193500:-	SINE	Alu	AluSx	311	302	0	0	618	0	0	311	0	0	0	0	New.World.Monkey
chr5:17193784:17194243:+	LTR	ERVL-MaLR	MLT1D	459	459	0	456	456	456	456	451	0	0	0	0	New.World.Monkey
chr5:17194464:17194773:-	SINE	Alu	AluSg7	309	310	0	308	302	299	300	0	0	0	0	0	Old.World.Monkey
chr5:17194933:17195150:+	SINE	MIR	MIR	217	217	217	217	217	221	221	213	0	0	0	0	New.World.Monkey
chr5:17195819:17196002:-	DNA	hAT-Charlie	Charlie7	183	182	183	183	182	184	184	184	0	188	0	0	Pig.Cow
chr5:17196002:17196292:-	SINE	Alu	AluSx	290	290	290	291	289	290	290	304	0	0	0	0	New.World.Monkey
chr5:17196292:17196461:-	DNA	hAT-Charlie	Charlie7	169	168	169	169	169	169	169	0	0	0	0	0	Old.World.Monkey
chr5:17197245:17197683:-	LINE	L1	HAL1	438	438	437	440	438	440	441	0	0	0	0	0	Old.World.Monkey
chr5:17197844:17198017:-	LINE	L1	HAL1	173	173	173	284	173	173	173	174	0	0	0	0	New.World.Monkey
chr5:17198017:17198324:+	SINE	Alu	AluJb	307	295	298	301	0	299	304	300	0	0	0	0	New.World.Monkey
chr5:17198324:17198963:-	LINE	L1	HAL1	639	639	636	639	639	632	632	0	0	0	0	0	Old.World.Monkey
chr5:17198963:17199127:-	SINE	Alu	AluSx	164	162	178	180	176	0	188	0	0	0	0	0	Old.World.Monkey
chr5:17199156:17199274:-	SINE	Alu	AluSx	118	118	118	118	118	119	119	118	0	0	0	0	New.World.Monkey
chr5:17199274:17199613:-	LINE	L1	HAL1	339	339	339	335	335	339	339	0	0	0	0	0	Old.World.Monkey
chr5:17200597:17200680:-	SINE	MIR	MIRb	83	83	83	83	83	83	83	88	83	82	0	812	Eutheria
chr5:17200686:17200799:-	LTR	ERVL-MaLR	MLT1I	113	113	113	113	113	113	113	112	0	0	0	0	New.World.Monkey
chr5:17200838:17201000:-	LTR	ERVL-MaLR	MLT1I	162	173	173	173	173	173	173	172	167	0	0	0	Pig.Cow
chr5:17201090:17201150:-	SINE	MIR	MIR	60	60	60	60	60	60	60	62	0	0	0	0	New.World.Monkey
chr5:17201323:17201633:-	SINE	Alu	AluSx1	310	310	0	0	310	0	0	0	0	0	0	0	Apes
chr5:17201777:17202081:+	SINE	Alu	AluSz	304	301	0	0	0	0	291	0	0	0	0	0	Old.World.Monkey
chr5:17202741:17203047:-	SINE	Alu	AluY	306	317	0	305	296	0	0	0	0	0	0	0	Apes
chr5:17203254:17203545:+	SINE	Alu	AluSc	291	293	291	291	303	0	0	0	0	0	0	0	Apes
chr5:17203693:17203805:-	LINE	L2	L2a	112	112	112	112	112	113	110	116	0	0	0	0	New.World.Monkey
chr5:17203886:17204404:+	LINE	L2	L2a	518	517	509	507	509	501	501	0	0	0	0	0	Old.World.Monkey
chr5:17204604:17204677:+	LINE	L2	L2a	73	73	73	73	73	73	73	74	0	71	0	0	Pig.Cow
chr5:17205153:17205439:-	SINE	Alu	AluSx	286	286	0	288	286	290	290	285	0	0	0	0	New.World.Monkey
chr5:17206266:17206487:+	DNA	hAT-Charlie	MER58A	221	221	221	221	221	221	221	221	0	0	0	0	New.World.Monkey
chr5:17206583:17206877:+	SINE	Alu	AluSx1	294	288	0	288	298	290	296	305	0	0	0	0	New.World.Monkey
chr5:17206882:17207142:+	SINE	Alu	AluSx	260	260	0	259	260	273	274	0	0	0	0	0	Old.World.Monkey
chr5:17207196:17207480:+	SINE	Alu	AluSx1	284	284	0	283	284	289	289	279	0	0	0	0	New.World.Monkey
chr5:17207634:17207772:+	SINE	Alu	AluSz6	138	139	0	0	142	0	140	0	0	0	0	0	Old.World.Monkey
chr5:17207777:17207852:+	SINE	Alu	AluSq10	75	75	75	75	75	75	75	0	0	0	0	0	Old.World.Monkey
chr5:17208086:17208211:-	LINE	L1	L1MA8	125	125	125	125	125	125	125	0	0	0	0	0	Old.World.Monkey
chr5:17208211:17208283:+	LINE	L1	L1MA8	72	72	72	71	72	72	72	0	0	0	0	0	Old.World.Monkey
chr5:17208376:17208706:+	SINE	Alu	AluSx	330	321	331	332	0	0	0	0	0	0	0	0	Great.Apes
chr5:17209129:17209230:+	LINE	RTE	L4	101	101	101	101	101	101	101	0	102	108	0	0	Pig.Cow
chr5:17209232:17209591:-	LTR	ERVL-MaLR	THE1D	359	357	359	357	357	359	359	0	0	0	0	0	Old.World.Monkey
chr5:17209670:17209969:+	SINE	Alu	AluSx1	299	311	297	294	0	0	0	0	0	0	0	0	Great.Apes
chr5:17209977:17210112:+	SINE	Alu	FLAM_C	135	138	135	135	135	135	135	136	0	0	0	0	New.World.Monkey
chr5:17210654:17210964:+	SINE	Alu	AluSx	310	317	346	311	312	313	313	0	0	0	0	0	Old.World.Monkey
chr5:17212220:17212797:-	LTR	ERV1	MER41B	577	572	575	574	882	572	572	0	0	0	0	0	Old.World.Monkey
chr5:17212828:17213134:+	SINE	Alu	AluSc8	306	299	0	301	314	341	339	302	0	0	0	0	New.World.Monkey
chr5:17213748:17213803:-	DNA	hAT-Charlie	MER20	55	55	55	55	55	55	55	0	114	0	223	65	Eutheria
chr5:17215560:17215764:+	DNA	hAT-Charlie	MER20	204	198	210	204	204	204	204	204	233	0	0	0	Pig.Cow
chr5:17223276:17223464:+	SINE	MIR	MIR	188	188	188	188	179	187	187	188	0	0	0	183	Eutheria
chr5:17223776:17223850:+	SINE	MIR	MIR	74	74	74	74	74	74	74	0	0	0	0	0	Old.World.Monkey
chr5:17227034:17227337:-	SINE	Alu	AluSx3	303	300	0	296	298	0	304	295	0	0	0	0	New.World.Monkey
chr5:17227337:17227504:-	SINE	Alu	AluSz6	167	163	0	0	175	0	174	0	0	0	0	0	Old.World.Monkey
chr5:17227522:17227812:-	SINE	Alu	AluSx4	290	290	0	289	290	0	0	0	0	0	0	0	Apes
chr5:17229782:17229892:-	LTR	ERVL-MaLR	MLT1B	110	110	110	110	110	110	110	0	0	0	0	0	Old.World.Monkey
chr5:17229893:17230160:-	SINE	Alu	AluSg7	267	267	268	268	277	439	270	0	0	0	0	0	Old.World.Monkey
chr5:17230663:17230970:-	SINE	Alu	AluSz	307	302	302	0	307	310	340	0	0	0	0	0	Old.World.Monkey
chr5:17231515:17231989:+	LINE	L2	L2b	474	474	474	475	474	474	474	475	0	0	0	0	New.World.Monkey
chr5:17232596:17232658:+	LINE	L2	L2c	62	62	62	62	62	62	62	62	0	60	0	0	Pig.Cow
chr5:17233955:17234275:+	SINE	Alu	AluSx	320	320	362	321	318	327	327	0	0	0	0	0	Old.World.Monkey
chr5:17235367:17235670:-	SINE	Alu	AluY	303	306	306	305	308	305	299	0	0	0	0	0	Old.World.Monkey
chr5:17236077:17236244:+	DNA	hAT-Charlie	MER30	167	170	170	170	168	178	180	173	0	0	0	0	New.World.Monkey
chr5:17236372:17236673:-	SINE	Alu	AluSq2	301	301	301	310	314	306	305	307	0	0	0	0	New.World.Monkey
chr5:17237172:17237483:+	SINE	Alu	AluY	311	311	0	542	318	0	0	0	0	0	0	0	Apes
chr5:17237730:17238019:-	SINE	Alu	AluSz	289	293	0	290	298	290	290	288	0	0	0	0	New.World.Monkey
chr5:17239203:17239501:-	SINE	Alu	AluSc8	298	298	284	291	298	295	296	0	0	0	0	0	Old.World.Monkey
chr5:17240063:17240215:+	LTR	ERVL-MaLR	MLT1A0	152	152	152	152	151	152	152	148	0	0	0	0	New.World.Monkey
chr5:17240285:17240361:+	SINE	Alu	AluJb	76	76	76	76	76	76	76	84	0	0	0	0	New.World.Monkey
chr5:17240361:17240673:+	SINE	Alu	AluSx1	312	307	307	312	312	0	0	338	0	0	0	0	New.World.Monkey
chr5:17240719:17240824:+	snRNA	snRNA	U6	105	105	105	105	105	105	105	105	0	0	0	0	New.World.Monkey
chr5:17240868:17240969:+	LTR	ERVL-MaLR	MLT1A0	101	101	101	120	120	119	119	0	0	0	0	0	Old.World.Monkey
chr5:17241148:17241201:-	SINE	MIR	MIR	53	53	53	51	53	53	53	53	0	0	0	0	New.World.Monkey
chr5:17241201:17241508:-	SINE	Alu	AluSz6	307	305	305	312	308	303	303	591	0	0	0	0	New.World.Monkey
chr5:17241508:17241635:-	SINE	MIR	MIR	127	127	127	127	127	127	127	127	0	0	0	0	New.World.Monkey
chr5:17242433:17242710:-	LINE	L1	L1MC1	277	269	279	270	270	270	270	0	0	0	0	276	Eutheria
chr5:17243261:17243561:-	SINE	Alu	AluSx	300	300	0	300	299	301	314	297	0	0	0	0	New.World.Monkey
chr5:17244803:17245083:-	SINE	Alu	AluSc	280	283	278	273	280	296	296	0	0	0	0	0	Old.World.Monkey
chr5:17245131:17245434:+	SINE	Alu	AluSz	303	0	0	0	0	0	0	0	0	0	0	0	Human
chr5:17245885:17245997:-	SINE	MIR	MIRb	112	112	112	112	112	112	112	112	0	121	0	0	Pig.Cow
chr5:17246308:17246611:+	SINE	Alu	AluSx3	303	305	304	301	320	312	316	0	0	0	0	0	Old.World.Monkey
chr5:17247021:17247309:+	SINE	Alu	AluJb	288	288	288	287	288	283	289	288	0	0	0	0	New.World.Monkey
chr5:17249030:17249306:-	DNA	hAT-Tip100	ORSL-2a	276	276	276	273	273	272	276	0	0	0	0	0	Old.World.Monkey
chr5:17250047:17250355:-	SINE	Alu	AluSz	308	307	311	310	310	1479	639	313	0	0	0	0	New.World.Monkey
chr5:17250701:17251012:-	SINE	Alu	AluY	311	311	312	299	0	0	0	0	0	0	0	0	Great.Apes
chr5:17251071:17251194:-	LTR	ERVL-MaLR	MLT1J	123	123	123	123	123	123	123	0	0	0	0	0	Old.World.Monkey
chr5:17251223:17251326:+	LINE	L1	L1MA4	103	103	103	103	103	0	0	0	0	0	0	0	Apes
chr5:17251333:17251435:+	LINE	L1	L1MA4	102	102	102	102	450	0	0	0	0	0	0	0	Apes
chr5:17251444:17251544:+	LINE	L1	L1MA4	100	100	101	100	100	100	100	100	0	0	0	0	New.World.Monkey
chr5:17251741:17252204:-	LINE	L2	L2	463	471	472	453	449	460	460	459	0	0	0	0	New.World.Monkey
chr5:17252463:17252616:-	SINE	MIR	MIRb	153	153	153	150	153	153	153	153	0	0	0	0	New.World.Monkey
chr5:17252960:17253124:-	DNA	hAT-Charlie	MER58A	164	165	165	165	165	162	162	0	428	0	0	0	Pig.Cow
chr5:17253308:17253620:-	SINE	Alu	AluJb	312	312	312	312	0	302	302	0	0	0	0	0	Old.World.Monkey
chr5:17256664:17256779:-	SINE	MIR	MIR3	115	115	115	115	115	115	115	115	112	115	0	0	Pig.Cow
chr5:17257586:17257759:-	SINE	MIR	MIRb	173	172	172	171	172	172	172	175	181	0	0	0	Pig.Cow
chr5:17258485:17258649:+	DNA	hAT-Charlie	MER5A	164	164	164	164	161	163	163	176	0	245	0	164	Eutheria
chr5:17258708:17258796:-	SINE	MIR	MIRb	88	88	88	88	88	89	89	89	141	153	0	0	Pig.Cow
chr5:17259132:17259508:-	LTR	ERVL-MaLR	THE1B	376	376	376	376	374	375	373	368	0	0	0	0	New.World.Monkey
chr5:17260999:17261129:+	SINE	Alu	FLAM_C	130	130	130	130	130	127	127	0	0	0	0	0	Old.World.Monkey
chr5:17262495:17262665:+	SINE	MIR	MIR	170	168	170	170	170	170	170	0	0	0	0	0	Old.World.Monkey
chr5:17262956:17263255:-	SINE	Alu	AluY	299	299	299	299	298	298	298	0	0	0	0	0	Old.World.Monkey
chr5:17263408:17263539:-	SINE	Alu	FLAM_C	131	786	131	131	131	131	131	0	0	0	0	0	Old.World.Monkey
chr5:17266637:17266948:+	SINE	Alu	AluSx	311	311	342	303	307	311	312	312	0	0	0	0	New.World.Monkey
chr5:17267617:17267925:-	SINE	Alu	AluSg	308	323	315	298	315	312	311	306	0	0	0	0	New.World.Monkey
chr5:17270100:17270408:-	SINE	Alu	AluSp	308	308	308	307	312	311	311	0	0	0	0	0	Old.World.Monkey
chr5:17270950:17271007:-	SINE	MIR	MIR	57	57	57	0	56	0	0	56	0	0	0	0	New.World.Monkey
chr5:17271225:17271530:-	SINE	Alu	AluSx	305	300	300	299	0	0	0	0	0	0	0	0	Great.Apes
chr5:17271893:17272206:+	SINE	Alu	AluSx1	313	313	308	314	316	301	309	0	0	0	0	0	Old.World.Monkey
chr5:17272538:17272667:+	SINE	MIR	MIR	129	129	129	129	129	133	133	127	0	0	142	131	Eutheria
chr5:17274988:17275146:+	SINE	Alu	AluJb	158	158	158	158	158	158	158	0	0	0	0	0	Old.World.Monkey
chr5:17277075:17277209:+	SINE	Alu	FLAM_C	134	134	135	134	133	133	134	133	0	0	0	0	New.World.Monkey
chr5:17277542:17277717:+	SINE	MIR	MIR3	175	175	0	175	175	169	169	187	0	0	0	0	New.World.Monkey
chr5:17280119:17280221:+	DNA	hAT-Charlie	Charlie18a	102	102	102	102	103	101	101	101	0	101	0	101	Eutheria
chr5:17280223:17280530:-	SINE	Alu	AluJo	307	306	308	312	318	296	296	308	0	0	0	0	New.World.Monkey
chr5:17280813:17281135:-	SINE	Alu	AluSx	322	322	320	320	315	320	320	0	0	0	0	0	Old.World.Monkey
chr5:17281667:17281955:+	SINE	Alu	AluSz	288	288	0	289	289	285	286	277	0	0	0	0	New.World.Monkey
chr5:17283633:17283927:-	SINE	Alu	AluSx	294	294	0	315	294	293	293	319	0	0	0	0	New.World.Monkey
chr5:17284524:17284608:+	SINE	MIR	MIRb	84	88	88	88	0	88	88	0	90	0	0	92	Eutheria
chr5:17284608:17284916:+	SINE	Alu	AluSz	308	318	313	294	0	295	305	300	0	0	0	0	New.World.Monkey
chr5:17284916:17285004:+	SINE	MIR	MIRb	88	88	88	88	88	88	88	87	0	0	0	0	New.World.Monkey
chr5:17285213:17285307:-	LINE	L2	L2a	94	94	94	94	94	94	94	94	0	0	0	0	New.World.Monkey
chr5:17285310:17285443:+	SINE	Alu	AluJo	133	133	133	133	133	133	133	133	0	0	0	0	New.World.Monkey
chr5:17285456:17285835:+	LINE	L1	L1MA7	379	379	379	379	379	377	376	0	0	0	0	0	Old.World.Monkey
chr5:17285835:17286131:+	SINE	Alu	AluJb	296	299	296	291	301	304	317	0	0	0	0	0	Old.World.Monkey
chr5:17286131:17286643:+	LINE	L1	L1MA7	512	522	522	519	539	509	509	0	0	0	0	0	Old.World.Monkey
chr5:17286649:17286979:+	LINE	L2	L2a	330	330	330	330	333	332	332	0	0	0	0	0	Old.World.Monkey
chr5:17286979:17287139:-	SINE	Alu	AluSx	160	160	160	160	160	160	160	0	0	0	0	0	Old.World.Monkey
chr5:17287139:17287430:-	SINE	Alu	AluSg	291	287	287	291	287	0	294	0	0	0	0	0	Old.World.Monkey
chr5:17287430:17287552:-	SINE	Alu	AluSx	122	122	122	0	122	122	122	0	0	0	0	0	Old.World.Monkey
chr5:17287552:17287750:+	LINE	L2	L2a	198	198	198	0	198	198	198	198	0	0	0	0	New.World.Monkey
chr5:17287796:17287936:-	DNA	hAT-Tip100	MER45A	140	140	140	0	140	138	138	157	0	0	0	0	New.World.Monkey
chr5:17287973:17288436:+	LINE	L2	L2a	463	463	463	0	446	457	456	623	0	0	0	0	New.World.Monkey
chr5:17288526:17288895:-	LTR	ERVL-MaLR	THE1B	369	367	369	367	369	368	368	359	0	0	0	0	New.World.Monkey
chr5:17288945:17289340:-	LINE	L2	L2	395	395	396	471	394	394	394	398	0	0	0	0	New.World.Monkey
chr5:17289384:17289670:+	SINE	Alu	AluSx	286	285	285	295	294	298	293	324	0	0	0	0	New.World.Monkey
chr5:17289670:17289957:-	LINE	L2	L2	287	287	287	287	287	282	282	282	0	0	0	0	New.World.Monkey
chr5:17290336:17290517:+	SINE	MIR	MIR	181	181	181	181	181	181	181	0	220	0	193	190	Eutheria
chr5:17290832:17290938:+	LINE	L2	L2a	106	106	106	106	106	106	106	0	0	0	0	103	Eutheria
chr5:17291032:17291346:+	SINE	Alu	AluJb	314	310	324	319	315	0	0	0	0	0	0	0	Apes
chr5:17292217:17292525:-	SINE	Alu	AluSx	308	304	1408	296	298	311	311	0	0	0	0	0	Old.World.Monkey
chr5:17293001:17293306:+	SINE	Alu	AluSz6	305	305	313	304	311	0	302	0	0	0	0	0	Old.World.Monkey
chr5:17293517:17293666:-	DNA	hAT-Charlie	MER5A1	149	149	153	149	149	144	144	148	162	0	0	0	Pig.Cow
chr5:17293788:17294082:+	SINE	Alu	AluSz	294	294	295	296	287	289	289	295	0	0	0	0	New.World.Monkey
chr5:17294260:17294357:+	LINE	CR1	Plat_L3	97	97	97	97	96	97	97	95	219	0	0	0	Pig.Cow
chr5:17294731:17295017:+	SINE	Alu	AluSz6	286	282	0	294	294	0	0	287	0	0	0	0	New.World.Monkey
chr5:17295336:17295461:-	SINE	Alu	AluYc	125	125	0	131	0	0	0	0	0	0	0	0	Great.Apes
chr5:17295461:17295737:-	SINE	Alu	AluSx3	276	276	0	270	276	0	0	0	0	0	0	0	Apes
chr5:17296328:17296399:+	LTR	ERVL	LTR53	71	71	71	71	71	0	0	0	0	0	0	0	Apes
chr5:17296758:17297184:+	LTR	ERVL	MLT2B1	426	421	425	427	421	0	0	0	0	0	0	0	Apes
chr5:17297189:17297488:-	DNA	TcMar-Tigger	Tigger3d	299	299	299	299	309	0	0	0	0	0	0	0	Apes
chr5:17297664:17297722:+	LTR	ERVL	MLT2B1	58	58	58	58	0	0	0	0	0	0	0	0	Great.Apes
chr5:17297827:17298035:+	SINE	MIR	MIR	208	204	208	208	208	0	0	208	0	0	0	0	New.World.Monkey
chr5:17298120:17298438:-	SINE	Alu	AluSx	318	318	350	322	329	0	0	316	0	0	0	0	New.World.Monkey
chr5:17299609:17299905:+	SINE	Alu	AluSq2	296	297	296	296	296	293	293	0	0	0	0	0	Old.World.Monkey
chr5:17300273:17300414:+	DNA	TcMar-Tigger	Tigger15a	141	141	141	141	141	141	141	137	0	1264	0	0	Pig.Cow
chr5:17300738:17300884:-	DNA	hAT-Charlie	MER102b	146	146	146	145	146	143	146	145	0	143	0	0	Pig.Cow
chr5:17300884:17301173:-	SINE	Alu	AluSx1	289	288	289	289	0	0	0	0	0	0	0	0	Great.Apes
chr5:17301173:17301272:-	DNA	hAT-Charlie	MER102b	99	99	99	99	99	100	100	99	0	0	0	0	New.World.Monkey
chr5:17301880:17301915:-	LINE	L1	L1MA8	35	35	35	35	35	35	35	35	0	0	0	0	New.World.Monkey
chr5:17302871:17302991:-	LINE	L1	L1MC4a	120	120	120	120	117	120	120	120	0	0	0	0	New.World.Monkey
chr5:17303164:17303328:+	SINE	MIR	MIRc	164	164	164	164	164	164	164	164	158	162	0	0	Pig.Cow
chr5:17303985:17304281:-	SINE	Alu	AluSz	296	296	297	300	300	298	298	0	0	0	0	0	Old.World.Monkey
chr5:17304441:17304536:-	DNA	TcMar-Tigger	MER44B	95	95	95	95	95	94	94	95	0	0	0	0	New.World.Monkey
chr5:17304537:17304679:-	DNA	TcMar-Tigger	MER44B	142	142	142	142	142	142	142	142	0	0	0	0	New.World.Monkey
chr5:17304795:17304892:-	DNA	TcMar-Tigger	MER44B	97	97	97	101	101	101	101	101	0	0	0	0	New.World.Monkey
chr5:17307400:17307428:-	SINE	MIR	MIR	28	28	27	28	27	28	28	30	0	0	0	0	New.World.Monkey
chr5:17307428:17308011:-	LINE	L1	L1PA14	583	583	583	583	583	0	584	603	0	0	0	0	New.World.Monkey
chr5:17308011:17308047:-	SINE	MIR	MIR	36	36	36	36	36	36	36	36	37	0	0	0	Pig.Cow
chr5:17308155:17308417:+	LINE	L1	L1MB5	262	262	262	262	258	313	313	262	0	0	0	0	New.World.Monkey
chr5:17308421:17308566:+	LINE	L1	L1MB5	145	145	145	145	145	144	144	146	0	0	0	153	Eutheria
chr5:17308576:17308908:+	SINE	Alu	AluSx	332	336	329	319	320	331	327	0	0	0	0	0	Old.World.Monkey
chr5:17309032:17309326:-	SINE	Alu	AluJb	294	294	290	296	299	0	0	281	0	0	0	0	New.World.Monkey
chr5:17309328:17309417:+	LINE	L2	L2a	89	89	89	89	89	89	89	88	89	0	0	0	Pig.Cow
chr5:17309472:17309904:-	LTR	ERVL	MLT2B1	432	432	432	431	432	429	424	429	0	0	0	0	New.World.Monkey
chr5:17309951:17310247:-	SINE	Alu	AluSx1	296	296	0	300	287	301	307	0	0	0	0	0	Old.World.Monkey
chr5:17310467:17310546:+	SINE	MIR	MIR3	79	79	79	79	0	79	79	0	0	0	0	0	Old.World.Monkey
chr5:17310840:17311130:-	SINE	Alu	AluSz	290	290	290	290	0	290	290	290	0	0	0	0	New.World.Monkey
chr5:17311229:17312445:-	LTR	ERV1	LTR12E	1216	1257	1254	0	0	0	0	0	0	0	0	0	Great.Apes
chr5:17313684:17313958:+	SINE	Alu	AluSx	274	0	0	275	277	0	0	279	0	0	0	0	New.World.Monkey
chr5:17313958:17314128:+	LTR	ERVL-MaLR	THE1B	170	0	0	170	170	173	170	179	0	0	0	0	New.World.Monkey
chr5:17314129:17314426:+	SINE	Alu	AluSq2	297	0	0	0	0	297	297	0	0	0	0	0	Old.World.Monkey
chr5:17314443:17314479:+	LTR	ERVL-MaLR	THE1B	36	0	0	0	0	0	0	0	0	0	0	0	Human
chr5:17314479:17314773:-	SINE	Alu	AluSc	294	285	0	298	0	310	309	0	0	0	0	0	Old.World.Monkey
chr5:17314773:17314817:+	LTR	ERVL-MaLR	THE1B	44	0	44	44	44	44	44	0	0	0	0	0	Old.World.Monkey
chr5:17315967:17316253:-	SINE	Alu	AluSz	286	281	391	282	288	286	285	280	0	0	0	0	New.World.Monkey
chr5:17316326:17316481:+	DNA	hAT-Charlie	MER5A	155	154	155	154	152	154	154	155	0	0	0	0	New.World.Monkey
chr5:17316489:17316805:+	DNA	hAT-Charlie	MER58B	316	316	318	315	315	315	315	621	0	0	0	0	New.World.Monkey
chr5:17318225:17318401:-	LINE	L1	L1ME2z	176	175	176	176	177	175	175	173	173	0	0	0	Pig.Cow
chr5:17318485:17318791:+	SINE	Alu	AluY	306	313	0	0	314	0	0	0	0	0	0	0	Apes
chr5:17319136:17319408:-	SINE	Alu	AluSz	272	0	0	0	272	268	268	262	0	0	0	0	New.World.Monkey
chr5:17319988:17320105:+	SINE	Alu	AluJb	117	117	117	490	116	117	117	116	0	0	0	0	New.World.Monkey
chr5:17320140:17320337:+	SINE	Alu	AluJb	197	0	193	193	190	0	0	0	0	0	0	0	Apes
chr5:17321232:17321534:-	SINE	Alu	AluY	302	322	370	314	302	0	0	0	0	0	0	0	Apes
chr5:17321828:17321866:+	DNA	hAT-Charlie	Charlie7a	38	38	38	38	38	38	38	37	38	0	0	0	Pig.Cow
chr5:17321866:17322160:+	SINE	Alu	AluY	294	294	0	0	289	283	283	0	0	0	0	0	Old.World.Monkey
chr5:17322160:17322273:+	DNA	hAT-Charlie	Charlie7a	113	113	0	0	112	117	115	0	0	0	0	0	Old.World.Monkey
chr5:17322273:17322575:-	SINE	Alu	AluSz	302	305	0	0	298	293	293	290	0	0	0	0	New.World.Monkey
chr5:17322575:17322607:+	DNA	hAT-Charlie	Charlie7a	32	32	32	32	32	0	0	37	0	0	0	0	New.World.Monkey
chr5:17322660:17322953:-	SINE	Alu	AluJb	293	293	293	293	293	294	294	287	0	0	0	0	New.World.Monkey
chr5:17323011:17323577:-	LINE	L1	L1MB8	566	567	566	568	566	576	576	562	0	0	0	0	New.World.Monkey
chr5:17323577:17323876:-	SINE	Alu	AluSq2	299	297	0	296	298	291	291	294	0	0	0	0	New.World.Monkey
chr5:17323876:17323908:-	LINE	L1	L1MB8	32	32	32	32	32	32	32	0	0	0	0	0	Old.World.Monkey
chr5:17323926:17324441:-	LTR	ERVL	LTR82B	515	515	519	515	512	516	516	513	763	535	0	0	Pig.Cow
chr5:17324897:17324928:+	LTR	ERVL-MaLR	MLT1D	31	31	31	31	31	0	0	0	31	0	0	0	Pig.Cow
chr5:17324974:17325412:+	LTR	ERVL-MaLR	MLT1D	438	438	438	433	437	438	438	433	679	0	0	0	Pig.Cow
chr5:17325710:17326185:+	DNA	TcMar-Tigger	Tigger15a	475	475	472	476	476	475	475	484	0	0	0	0	New.World.Monkey
chr5:17326302:17326605:+	SINE	Alu	AluSz	303	307	307	311	319	303	303	0	0	0	0	0	Old.World.Monkey
chr5:17327914:17328007:+	DNA	hAT-Charlie	MER102c	93	93	93	93	95	93	93	93	97	0	0	0	Pig.Cow
chr5:17328203:17328432:+	LINE	L1	L1M4	229	229	229	230	229	231	231	228	231	0	0	0	Pig.Cow
chr5:17328503:17328689:-	DNA	hAT-Charlie	MER5A	186	186	186	186	185	186	186	189	0	185	0	0	Pig.Cow
chr5:17328703:17328853:-	LTR	ERVL-MaLR	MLT1I	150	150	150	150	150	150	150	149	0	0	0	0	New.World.Monkey
chr5:17328973:17329031:-	LTR	ERVL-MaLR	MLT1I	58	58	58	58	58	58	58	58	0	58	58	58	Eutheria
chr5:17330897:17331066:+	SINE	MIR	MIR	169	169	169	169	169	169	169	0	0	0	0	0	Old.World.Monkey
chr5:17331066:17331354:+	SINE	Alu	AluSg	288	288	289	290	284	0	0	0	0	0	0	0	Apes
chr5:17331354:17331406:+	SINE	MIR	MIR	52	52	52	56	56	56	56	54	0	0	0	0	New.World.Monkey
chr5:17331406:17331760:+	LTR	ERVL-MaLR	THE1A	354	354	354	353	655	356	353	354	0	0	0	0	New.World.Monkey
chr5:17331760:17331783:+	SINE	MIR	MIR	23	23	23	23	23	23	23	23	22	23	0	0	Pig.Cow
chr5:17332121:17332428:+	SINE	Alu	AluSq	307	303	301	307	294	323	326	0	0	0	0	0	Old.World.Monkey
chr5:17332710:17333171:+	LTR	ERV1	LTR23	461	460	461	459	456	454	455	457	0	0	0	0	New.World.Monkey
chr5:17333171:17333475:-	SINE	Alu	AluSz	304	292	0	292	301	298	297	302	0	0	0	0	New.World.Monkey
chr5:17333475:17333531:+	LTR	ERV1	LTR23	56	56	56	56	56	56	56	56	0	0	0	0	New.World.Monkey
chr5:17333571:17333791:+	LTR	ERVL	MLT2B1	220	220	220	220	219	220	220	220	0	0	0	0	New.World.Monkey
chr5:17333795:17333979:-	LTR	ERV1	MER57D	184	184	184	184	180	180	180	0	0	0	0	0	Old.World.Monkey
chr5:17334118:17334477:+	LTR	ERVL	MLT2B1	359	359	359	359	362	360	360	360	0	0	0	0	New.World.Monkey
chr5:17334499:17334861:-	LTR	ERVL-MaLR	THE1B	362	361	362	362	364	362	362	360	0	0	0	0	New.World.Monkey
chr5:17335620:17335766:-	LINE	L1	L1ME2z	146	147	146	145	146	140	140	146	0	149	0	143	Eutheria
chr5:17336492:17336767:-	SINE	Alu	AluJo	275	275	275	275	270	278	278	275	0	0	0	0	New.World.Monkey
chr5:17336863:17337231:-	LTR	ERVL-MaLR	THE1B	368	367	392	369	368	365	365	400	0	0	0	0	New.World.Monkey
chr5:17338038:17338548:-	LTR	ERVL-MaLR	MLT1F2	510	510	510	494	506	0	0	508	0	0	0	0	New.World.Monkey
chr5:17338832:17339172:-	LTR	ERVL-MaLR	MLT1K	340	340	340	343	340	0	0	341	506	0	0	0	Pig.Cow
chr5:17339566:17339847:-	SINE	Alu	AluSx	281	281	281	281	281	0	0	281	0	0	0	0	New.World.Monkey
chr5:17340394:17340456:+	SINE	Alu	AluJb	62	62	62	0	61	62	62	62	0	0	0	0	New.World.Monkey
chr5:17341499:17341548:-	LINE	L2	L2a	49	49	49	49	0	49	49	49	0	49	47	48	Eutheria
chr5:17341675:17342054:-	LINE	L2	L2c	379	379	379	380	382	382	382	0	0	0	0	0	Old.World.Monkey
chr5:17342054:17342333:+	SINE	Alu	AluSx	279	274	278	303	279	305	301	303	0	0	0	0	New.World.Monkey
chr5:17342333:17342377:-	LINE	L2	L2c	44	44	44	44	44	44	44	44	0	0	0	0	New.World.Monkey
chr5:17342509:17342816:-	LTR	ERVL-MaLR	MLT1A0	307	307	307	307	817	0	0	0	0	0	0	0	Apes
chr5:17342816:17343126:+	SINE	Alu	AluSc5	310	311	318	303	321	0	0	0	0	0	0	0	Apes
chr5:17343126:17343199:-	LTR	ERVL-MaLR	MLT1A0	73	73	73	73	73	73	73	74	0	0	0	0	New.World.Monkey
chr5:17343218:17343347:+	DNA	hAT-Charlie	Charlie7a	129	129	129	129	129	129	129	129	0	0	0	0	New.World.Monkey
chr5:17343347:17343464:+	SINE	Alu	AluJb	117	117	117	117	117	115	115	117	0	0	0	0	New.World.Monkey
chr5:17343497:17343635:+	SINE	Alu	AluJb	138	138	138	138	138	138	138	140	0	0	0	0	New.World.Monkey
chr5:17343739:17343856:-	LINE	L2	L2c	117	117	117	117	117	117	117	117	308	0	0	0	Pig.Cow
chr5:17344437:17344787:+	LTR	ERVL-MaLR	MSTA	350	350	350	350	348	350	350	0	0	0	0	0	Old.World.Monkey
chr5:17344787:17345086:-	SINE	Alu	AluSx3	299	299	299	308	299	308	313	309	0	0	0	0	New.World.Monkey
chr5:17345086:17345152:+	LTR	ERVL-MaLR	MSTA	66	66	66	0	66	66	66	66	0	0	0	0	New.World.Monkey
chr5:17345724:17345964:+	RNA	RNA	7SK	240	240	240	240	240	240	240	238	0	0	0	0	New.World.Monkey
chr5:17346117:17346411:-	SINE	Alu	AluSp	294	0	0	0	282	295	304	0	0	0	0	0	Old.World.Monkey
chr5:17346438:17346742:+	SINE	Alu	AluSx1	304	0	0	0	303	305	318	302	0	0	0	0	New.World.Monkey
chr5:17347114:17347191:+	LTR	ERVL-MaLR	MLT1N2	77	77	77	77	77	74	74	77	0	76	0	0	Pig.Cow
chr5:17347200:17347649:-	LTR	ERVL-MaLR	MLT1D	449	449	449	446	449	455	462	0	731	1067	0	0	Pig.Cow
chr5:17347669:17347726:+	LTR	ERVL-MaLR	MLT1N2	57	57	57	57	57	61	61	61	0	62	0	0	Pig.Cow
chr5:17347701:17347787:+	DNA	hAT	MER96B	86	86	86	91	86	90	90	89	0	91	0	0	Pig.Cow
chr5:17347787:17348084:-	SINE	Alu	AluSx	297	299	297	297	299	296	298	296	0	0	0	0	New.World.Monkey
chr5:17348084:17348213:+	DNA	hAT	MER96B	129	129	129	129	129	125	125	130	0	0	0	160	Eutheria
chr5:17348468:17348608:+	LTR	ERVL-MaLR	MLT1N2	140	140	140	140	140	140	140	144	144	0	136	0	Eutheria
chr5:17348752:17349062:+	SINE	Alu	AluSz	310	310	310	310	311	312	312	332	0	0	0	0	New.World.Monkey
chr5:17350552:17350773:-	SINE	Alu	AluJb	221	220	220	220	220	220	224	214	0	0	0	0	New.World.Monkey
chr5:17350951:17351017:-	LTR	ERVL	LTR33B	66	66	66	67	66	66	66	65	66	0	0	0	Pig.Cow
chr5:17351186:17351300:-	LTR	ERVL	LTR33B	114	114	114	114	114	114	114	114	110	0	0	0	Pig.Cow
chr5:17351574:17351692:+	SINE	Alu	AluJo	118	118	118	118	118	118	118	116	0	0	0	0	New.World.Monkey
chr5:17351770:17352196:-	LINE	L2	L2a	426	426	426	422	430	427	427	411	0	0	0	0	New.World.Monkey
chr5:17352941:17353062:+	SINE	Alu	AluJb	121	120	121	121	121	121	121	121	0	0	0	0	New.World.Monkey
chr5:17353104:17353261:+	SINE	Alu	AluJb	157	157	154	157	157	157	157	0	0	0	0	0	Old.World.Monkey
chr5:17354811:17354912:+	SINE	MIR	MIRb	101	101	101	96	101	105	105	105	0	108	0	0	Pig.Cow
chr5:17355019:17355332:-	SINE	Alu	AluSq2	313	313	317	308	306	305	307	303	0	0	0	0	New.World.Monkey
chr5:17355461:17355652:-	LINE	L1	L1MC5	191	191	191	195	194	193	194	192	0	0	0	0	New.World.Monkey
chr5:17355722:17356075:+	LTR	ERVL-MaLR	THE1B	353	353	353	353	352	353	353	370	0	0	0	0	New.World.Monkey
chr5:17356208:17356254:-	LTR	ERVL-MaLR	THE1B	46	46	46	46	0	46	46	46	0	0	0	0	New.World.Monkey
chr5:17356235:17356382:-	LTR	ERVL-MaLR	THE1B	147	147	148	146	0	147	147	146	0	0	0	0	New.World.Monkey
chr5:17356454:17356531:-	LTR	ERVL	MLT2C2	77	77	77	77	77	77	77	77	0	81	0	0	Pig.Cow
chr5:17356528:17356735:-	LTR	ERVL	MLT2C2	207	207	207	206	206	208	208	208	0	284	0	0	Pig.Cow
chr5:17357025:17357341:+	SINE	Alu	AluSz	316	315	319	322	322	333	920	0	0	0	0	0	Old.World.Monkey
chr5:17357459:17358146:-	LINE	L1	L1PA15	687	686	687	688	687	691	691	687	0	0	0	0	New.World.Monkey
chr5:17358457:17358800:+	LTR	ERVL	MLT2C1	343	344	343	343	343	342	342	0	623	0	0	0	Pig.Cow
chr5:17358855:17358901:+	LTR	ERVL	MLT2C1	46	55	80	57	53	47	47	54	0	65	0	0	Pig.Cow
chr5:17360949:17361556:-	LTR	ERV1	LTR9	607	607	606	587	607	0	0	0	0	0	0	0	Apes
chr5:17361916:17362146:-	SINE	Alu	AluSz	230	227	0	1832	230	0	0	0	0	0	0	0	Apes
chr5:17362146:17362588:-	LTR	ERV1	LTR7B	442	442	0	423	440	0	0	0	0	0	0	0	Apes
chr5:17362588:17362667:-	SINE	Alu	AluSz	79	79	0	79	79	79	79	79	0	0	0	0	New.World.Monkey
chr5:17363019:17363394:+	LTR	ERV1	MER110	375	375	375	388	388	384	384	0	486	495	0	0	Pig.Cow
chr5:17363652:17363948:+	SINE	Alu	AluJr4	296	294	296	296	0	324	292	293	0	0	0	0	New.World.Monkey
chr5:17363948:17364252:-	SINE	Alu	AluSz6	304	304	336	305	305	304	304	304	0	0	0	0	New.World.Monkey
chr5:17364727:17364835:-	LINE	L1	L1ME4a	108	108	108	108	108	108	108	109	110	113	1030	0	Eutheria
chr5:17364859:17365003:-	LINE	L1	L1ME4a	144	144	144	144	144	0	0	143	137	0	0	0	Pig.Cow
chr5:17365902:17366492:-	LINE	L2	L2a	590	590	590	589	587	588	588	588	0	612	0	0	Pig.Cow
chr5:17366492:17366786:+	SINE	Alu	AluSx1	294	294	318	294	0	298	298	342	0	0	0	0	New.World.Monkey
chr5:17366786:17366893:-	LINE	L2	L2a	107	107	105	107	0	113	113	107	0	0	0	0	New.World.Monkey
chr5:17366896:17366959:-	LTR	ERVL	MER21C	63	63	0	63	0	63	63	0	62	0	0	0	Pig.Cow
chr5:17366979:17367712:-	LTR	ERVL	MER21C	733	734	734	731	0	714	714	705	0	0	0	0	New.World.Monkey
chr5:17368430:17368519:-	LTR	Gypsy	MamGypLTR1d	89	89	89	89	89	89	89	89	87	85	0	0	Pig.Cow
chr5:17368829:17369120:-	SINE	Alu	AluSx1	291	291	291	291	292	379	291	0	0	0	0	0	Old.World.Monkey
chr5:17369442:17369623:+	DNA	hAT-Charlie	Charlie7a	181	181	181	184	184	184	184	0	0	183	0	0	Pig.Cow
chr5:17369732:17369827:-	DNA	hAT-Charlie	MER5A	95	95	94	95	95	95	95	95	0	0	105	0	Eutheria
chr5:17369836:17370143:-	SINE	Alu	AluSx3	307	299	299	307	0	303	302	309	0	0	0	0	New.World.Monkey
chr5:17370143:17370449:-	SINE	Alu	AluJo	306	304	305	293	0	303	303	305	0	0	0	0	New.World.Monkey
chr5:17370959:17371316:+	DNA	hAT-Charlie	Charlie2a	357	357	357	356	357	357	357	362	0	0	0	0	New.World.Monkey
chr5:17371319:17371422:+	DNA	hAT-Charlie	Charlie2b	103	103	103	104	103	104	104	0	0	0	0	101	Eutheria
chr5:17371422:17371732:-	SINE	Alu	AluSx1	310	309	0	312	310	311	311	303	0	0	0	0	New.World.Monkey
chr5:17371732:17372013:+	DNA	hAT-Charlie	Charlie2b	281	288	0	285	0	282	284	280	0	283	0	0	Pig.Cow
chr5:17372013:17372299:-	SINE	Alu	AluJr	286	286	0	282	286	303	317	285	0	0	0	0	New.World.Monkey
chr5:17372299:17372355:+	DNA	hAT-Charlie	Charlie2b	56	56	56	56	56	56	56	56	0	0	0	55	Eutheria
chr5:17372398:17373264:-	LINE	L1	L1PA4	866	865	0	1335	1192	0	0	0	0	0	0	0	Apes
chr5:17373264:17373371:+	DNA	hAT-Charlie	Charlie2b	107	107	107	107	107	0	0	0	0	0	0	0	Apes
chr5:17375388:17375626:-	LTR	Gypsy	MamGypLTR2b	238	238	238	238	242	242	242	235	259	244	244	0	Eutheria
chr5:17375848:17376926:-	LINE	L1	L1PA7	1078	3762	0	1118	1072	0	1320	0	0	0	0	0	Old.World.Monkey
chr5:17376926:17377207:-	SINE	Alu	AluSx1	281	281	0	281	280	280	280	0	0	0	0	0	Old.World.Monkey
chr5:17377576:17377871:-	SINE	Alu	AluSx1	295	295	295	295	295	294	294	0	0	0	0	0	Old.World.Monkey
chr5:17377886:17378081:+	LINE	L2	L2a	195	195	195	196	192	196	196	197	0	0	0	0	New.World.Monkey
chr5:17380281:17380486:+	Unknown	Unknown	MamRep605	205	0	0	0	0	0	0	0	0	0	0	0	Human
chr5:17381147:17381247:-	SINE	MIR	MIR3	100	100	100	100	100	101	101	97	0	99	101	101	Eutheria
chr5:17381504:17381787:+	SINE	Alu	AluSz	283	283	284	282	283	283	283	286	0	0	466	0	Eutheria
chr5:17381967:17382553:+	LTR	ERVL-MaLR	MLT1F2	586	582	586	582	584	582	582	562	0	0	0	652	Eutheria
chr5:17382903:17383063:-	SINE	MIR	MIRb	160	160	160	160	160	160	160	161	155	0	160	184	Eutheria
chr5:17383095:17383389:+	SINE	Alu	AluSz	294	294	295	294	294	298	299	287	0	0	0	0	New.World.Monkey
chr5:17384664:17385036:+	LINE	L2	L2	372	372	372	376	376	377	377	376	392	399	0	0	Pig.Cow
chr5:17385060:17385610:+	LTR	ERVL-MaLR	MLT1F2	550	550	536	550	550	548	548	898	0	0	0	0	New.World.Monkey
chr5:17385696:17386004:-	DNA	hAT-Charlie	MER33	308	308	308	308	0	303	303	0	0	0	0	0	Old.World.Monkey
chr5:17386022:17386322:+	SINE	Alu	AluSq2	300	300	0	300	0	301	301	305	0	0	0	0	New.World.Monkey
chr5:17386359:17386665:-	SINE	Alu	AluSx	306	325	349	332	0	312	312	324	0	0	0	0	New.World.Monkey
chr5:17386705:17386837:+	SINE	Alu	FLAM_C	132	132	132	134	132	0	0	132	0	0	0	0	New.World.Monkey
chr5:17388123:17388413:-	SINE	Alu	AluSq2	290	289	287	290	290	310	290	298	0	0	0	0	New.World.Monkey
chr5:17388435:17388723:-	SINE	Alu	AluSz	288	288	288	288	288	289	289	293	0	0	0	0	New.World.Monkey
chr5:17388968:17389218:+	LTR	ERVL-MaLR	MLT1J	250	250	250	250	250	251	251	248	0	0	0	0	New.World.Monkey
chr5:17389353:17389661:-	SINE	Alu	AluSz	308	300	302	0	309	305	305	302	0	0	0	0	New.World.Monkey
chr5:17389685:17389794:-	LINE	L1	HAL1b	109	0	0	0	0	0	0	0	0	0	0	0	Human
chr5:17389797:17390085:+	SINE	Alu	AluY	288	0	0	311	0	0	0	0	0	0	0	0	Great.Apes
chr5:17390086:17390366:+	SINE	Alu	AluY	280	0	0	0	0	0	0	0	0	0	0	0	Human
chr5:17390366:17390688:+	SINE	Alu	AluY	322	324	0	0	0	0	0	0	0	0	0	0	Great.Apes
chr5:17390688:17390722:+	SINE	Alu	AluY	34	43	34	51	0	0	0	0	0	0	0	0	Great.Apes
chr5:17390878:17391047:-	LINE	L1	HAL1b	169	168	167	169	168	169	169	170	0	0	0	188	Eutheria
chr5:17391202:17391446:-	LTR	ERVL-MaLR	MLT1K	244	240	244	243	244	244	244	268	0	0	0	0	New.World.Monkey
chr5:17392071:17392179:+	LINE	L2	L2a	108	108	108	108	108	107	107	108	0	0	0	0	New.World.Monkey
chr5:17392248:17392532:+	SINE	Alu	AluJb	284	299	0	294	291	286	285	285	0	0	0	0	New.World.Monkey
chr5:17393445:17393778:-	LINE	L1	L1ME4a	333	335	324	325	332	407	408	0	374	0	0	0	Pig.Cow
chr5:17393798:17394108:-	SINE	Alu	AluSz6	310	315	0	296	296	0	0	0	0	0	0	0	Apes
chr5:17394402:17394612:-	LTR	ERVL-MaLR	MLT1K	210	207	213	212	207	209	209	510	0	0	0	0	New.World.Monkey
chr5:17394616:17394840:+	LTR	ERVL	MLT2B4	224	224	219	224	224	224	224	224	0	0	0	0	New.World.Monkey
chr5:17395693:17396001:-	LINE	L1	L1MD3	308	308	308	311	308	308	308	321	0	326	0	0	Pig.Cow
chr5:17396001:17396311:-	SINE	Alu	AluSx	310	318	310	321	312	0	0	0	0	0	0	0	Apes
chr5:17396311:17396662:-	LINE	L1	L1MD3	351	353	351	351	352	351	351	358	361	346	0	0	Pig.Cow
chr5:17396951:17397368:-	LTR	ERVL-MaLR	MSTA	417	417	0	416	415	416	416	0	0	0	0	0	Old.World.Monkey
chr5:17397402:17397689:-	SINE	Alu	AluSg	287	287	0	287	289	288	288	0	0	0	0	0	Old.World.Monkey
chr5:17397870:17398316:+	LTR	ERVL-MaLR	MLT1C	446	446	446	446	445	441	445	512	470	0	0	0	Pig.Cow
chr5:17400464:17400641:+	DNA	TcMar-Tigger	Tigger15a	177	177	177	177	177	177	177	177	174	0	0	0	Pig.Cow
chr5:17401595:17401966:+	LTR	ERV1	LTR23	371	389	389	378	389	389	389	388	0	0	0	0	New.World.Monkey
chr5:17403163:17403294:-	SINE	MIR	MIR3	131	134	134	133	134	134	134	133	0	0	136	132	Eutheria
chr5:17406420:17406626:+	LTR	ERVL-MaLR	MLT1L	206	206	208	208	206	205	205	205	218	0	0	0	Pig.Cow
chr5:17406846:17406929:-	SINE	MIR	MIRc	83	83	84	83	0	83	83	83	84	87	0	83	Eutheria
chr5:17407145:17407259:+	SINE	MIR	MIR	114	114	114	114	114	113	113	123	0	0	0	0	New.World.Monkey
chr5:17407312:17407614:-	SINE	Alu	AluSq2	302	302	302	298	306	301	301	314	0	0	0	0	New.World.Monkey
chr5:17408229:17408540:+	SINE	Alu	AluY	311	306	302	317	0	331	330	307	0	0	0	0	New.World.Monkey
chr5:17408569:17408769:+	Unknown	Unknown	MamRep605	200	200	200	197	198	199	199	197	0	0	0	0	New.World.Monkey
chr5:17408875:17409097:-	SINE	MIR	MIR	222	222	222	221	222	222	222	222	229	0	0	0	Pig.Cow
chr5:17409113:17409243:-	SINE	MIR	MIR3	130	130	130	130	130	130	130	129	140	141	0	0	Pig.Cow
chr5:17409324:17409636:-	LINE	L1	L1MC3	312	312	305	312	318	0	0	0	340	321	0	0	Pig.Cow
chr5:17409636:17410105:-	LINE	L1	L1PA15	469	466	468	469	467	467	467	492	0	0	0	0	New.World.Monkey
chr5:17410105:17410245:-	LINE	L1	L1MC3	140	140	140	140	140	140	140	139	0	148	0	0	Pig.Cow
chr5:17410275:17410464:+	LINE	L1	L1ME3A	189	189	189	189	189	189	189	189	0	195	186	0	Eutheria
chr5:17410534:17410670:+	SINE	MIR	MIR	136	136	136	136	130	131	131	0	0	300	0	0	Pig.Cow
chr5:17410764:17411418:-	DNA	TcMar-Tigger	MER82	654	658	659	657	0	647	647	638	0	0	0	0	New.World.Monkey
chr5:17412942:17413389:+	LTR	ERVL	LTR16B1	447	447	447	448	463	456	456	460	0	0	0	0	New.World.Monkey
chr5:17414290:17414402:+	SINE	MIR	MIR3	112	113	113	108	113	113	113	113	0	0	0	0	New.World.Monkey
chr5:17415910:17416052:+	LTR	ERV1	LTR8	142	142	142	142	0	142	142	0	0	0	0	0	Old.World.Monkey
chr5:17416053:17416353:-	SINE	Alu	AluY	300	298	0	295	0	0	0	0	0	0	0	0	Great.Apes
chr5:17416353:17418093:-	LINE	L1	L1PA6	1740	1744	1742	1730	1730	0	0	0	0	0	0	0	Apes
chr5:17418093:17418251:+	LTR	ERV1	LTR8	158	158	158	158	158	156	158	0	0	0	0	0	Old.World.Monkey
chr5:17418270:17418409:+	LTR	ERV1	LTR8	139	139	139	139	139	144	143	0	0	0	0	0	Old.World.Monkey
chr5:17418514:17418540:+	DNA	hAT-Charlie	MER5A	26	26	26	26	26	0	0	28	26	0	0	25	Eutheria
chr5:17418541:17418993:+	LINE	L1	L1PA17	452	456	457	456	453	0	457	455	0	0	0	0	New.World.Monkey
chr5:17418993:17419334:+	SINE	Alu	AluSz	341	329	329	0	0	0	0	0	0	0	0	0	Great.Apes
chr5:17419334:17419518:+	LINE	L1	L1PA17	184	516	179	184	184	199	204	0	0	0	0	0	Old.World.Monkey
chr5:17419524:17419688:+	DNA	hAT-Charlie	MER5A	164	164	164	164	164	159	164	0	0	182	0	0	Pig.Cow
chr5:17419790:17419858:-	SINE	MIR	MIR3	68	68	68	68	68	68	68	0	0	0	0	68	Eutheria
chr5:17420299:17420402:+	SINE	MIR	MIRc	103	103	103	103	104	103	103	0	0	0	0	0	Old.World.Monkey
chr5:17421254:17421566:-	SINE	Alu	AluSp	312	299	303	0	303	0	0	0	0	0	0	0	Apes
chr5:17422064:17422117:-	SINE	MIR	MIR	53	52	52	52	51	54	54	0	0	0	0	0	Old.World.Monkey
chr5:17422137:17422406:-	SINE	Alu	AluJb	269	269	271	268	268	0	272	271	0	0	0	0	New.World.Monkey
chr5:17422443:17422563:-	SINE	Alu	FLAM_A	120	120	120	120	120	0	120	118	0	0	0	0	New.World.Monkey
chr5:17423480:17424209:-	LINE	L2	L2a	729	729	729	731	712	0	714	711	0	0	0	0	New.World.Monkey
chr5:17425890:17426085:+	SINE	MIR	MIRc	195	195	195	195	195	196	195	0	0	0	0	0	Old.World.Monkey
chr5:17427105:17427302:+	SINE	MIR	MIR	197	197	197	197	197	196	196	195	0	0	0	0	New.World.Monkey
chr5:17427406:17427716:-	SINE	Alu	AluJr	310	301	0	0	0	0	0	0	0	0	0	0	Great.Apes
chr5:17429310:17430908:-	DNA	hAT-Tip100	FordPrefect	1598	1599	1598	1600	1601	1543	1604	1875	1633	1598	0	0	Pig.Cow
chr5:17431175:17431562:+	LINE	L1	L1MC4	387	387	387	0	393	390	390	385	0	0	0	0	New.World.Monkey
chr5:17431920:17432078:+	SINE	Alu	AluSx	158	158	158	158	158	0	0	0	0	0	0	0	Apes
chr5:17432199:17432492:-	SINE	Alu	AluSz	293	293	293	293	293	0	287	0	0	0	0	0	Old.World.Monkey
chr5:17432538:17432695:+	SINE	MIR	MIR	157	157	157	156	156	156	156	156	0	0	0	0	New.World.Monkey
chr5:17433268:17433443:+	LTR	ERVL	ERVL-E-int	175	175	175	175	174	175	175	175	0	0	0	0	New.World.Monkey
chr5:17434962:17435333:-	DNA	TcMar-Tigger	MER47A	371	371	371	371	371	0	682	392	0	0	0	0	New.World.Monkey
chr5:17435433:17435573:-	LINE	L2	L2a	140	140	140	140	140	0	141	0	0	0	0	0	Old.World.Monkey
chr5:17435573:17435874:+	SINE	Alu	AluSz	301	300	301	305	301	0	320	0	0	0	0	0	Old.World.Monkey
chr5:17435874:17436350:-	LINE	L2	L2a	476	476	476	476	476	0	501	462	0	0	0	488	Eutheria
chr5:17437784:17438085:-	SINE	Alu	AluSc5	301	301	301	301	301	313	295	0	0	0	0	0	Old.World.Monkey
chr5:17439076:17439113:-	LINE	L2	L2	37	37	37	37	37	37	37	0	38	38	37	0	Eutheria
chr5:17439088:17439126:+	SINE	MIR	MIR	38	38	38	38	38	38	38	38	39	39	38	38	Eutheria
chr5:17439338:17439631:+	SINE	Alu	AluSq2	293	293	294	314	309	325	325	323	0	0	0	0	New.World.Monkey
chr5:17439978:17441373:-	LINE	L1	L1MEg2	1395	1394	1454	1393	1410	0	2413	2001	0	0	0	0	New.World.Monkey
chr5:17441848:17441977:-	SINE	Alu	FLAM_C	129	129	128	129	128	129	129	126	0	0	0	0	New.World.Monkey
chr5:17442036:17442213:-	SINE	MIR	MIRc	177	177	177	177	177	177	177	171	174	176	0	0	Pig.Cow
chr5:17442613:17442666:-	DNA	TcMar-Mariner	MADE2	53	53	53	52	53	53	53	53	55	0	0	0	Pig.Cow
chr5:17442666:17442829:-	DNA	hAT-Charlie	MER20B	163	163	163	163	160	163	163	0	160	0	0	0	Pig.Cow
chr5:17442829:17443251:-	LTR	ERVL-MaLR	MSTA	422	422	422	422	418	431	429	722	0	0	0	0	New.World.Monkey
chr5:17443251:17443321:-	DNA	hAT-Charlie	MER20B	70	70	70	70	70	70	70	71	0	0	0	0	New.World.Monkey
chr5:17443321:17444091:+	LTR	ERV1	LTR1	770	771	771	771	768	765	770	757	0	0	0	0	New.World.Monkey
chr5:17444091:17444131:-	DNA	hAT-Charlie	MER20B	40	40	40	40	40	40	40	39	40	40	40	0	Eutheria
chr5:17446438:17446563:-	LINE	L2	L2a	125	125	125	125	0	125	125	125	123	129	0	0	Pig.Cow
chr5:17446808:17447444:-	LINE	L2	L2	636	636	634	636	633	0	630	629	0	651	0	0	Pig.Cow
chr5:17448987:17449706:-	LINE	L1	L1MA8	719	719	719	719	719	716	716	731	0	0	0	0	New.World.Monkey
chr5:17449740:17449839:-	LINE	L2	L2c	99	99	99	99	99	99	99	99	103	0	0	0	Pig.Cow
chr5:17450465:17450926:+	LTR	ERVL	LTR40b	461	462	461	461	459	451	447	0	0	0	0	0	Old.World.Monkey
chr5:17450932:17451242:-	SINE	Alu	AluSc8	310	310	310	310	301	0	303	0	0	0	0	0	Old.World.Monkey
chr5:17451372:17451726:+	LTR	ERVL-MaLR	THE1A	354	355	354	355	355	0	354	354	0	0	0	0	New.World.Monkey
chr5:17451989:17452141:-	LINE	L1	L1ME1	152	152	152	152	152	151	151	148	155	162	0	173	Eutheria
chr5:17453403:17453663:-	LINE	L1	L1MC1	260	260	260	260	259	259	260	261	0	0	0	0	New.World.Monkey
chr5:17455250:17455294:-	LINE	L2	L2a	44	44	44	0	44	44	44	44	42	42	0	0	Pig.Cow
chr5:17456515:17456819:+	SINE	Alu	AluJr	304	304	304	304	303	305	304	300	0	0	0	0	New.World.Monkey
chr5:17456824:17457119:+	SINE	Alu	AluSx	295	297	298	299	286	0	317	301	0	0	0	0	New.World.Monkey
chr5:17457309:17457473:-	DNA	TcMar?	MamRep137	164	164	163	164	164	165	165	163	0	163	0	0	Pig.Cow
chr5:17457536:17457847:+	SINE	Alu	AluSp	311	306	312	657	302	302	313	0	0	0	0	0	Old.World.Monkey
chr5:17457894:17458106:-	SINE	Alu	AluSx	212	210	212	212	209	0	202	0	0	0	0	0	Old.World.Monkey
chr5:17458140:17463310:-	LINE	L1	L1PA8A	5170	5169	5509	5165	5185	0	5157	5035	0	0	0	0	New.World.Monkey
chr5:17463342:17464564:-	LINE	L1	L1PA8A	1222	1215	1199	1196	1200	1234	1194	0	0	0	0	0	Old.World.Monkey
chr5:17464565:17464686:-	SINE	Alu	AluSx	121	121	120	122	122	122	122	123	0	0	0	0	New.World.Monkey
chr5:17464691:17465658:-	LINE	L1	L1MEf	967	966	966	964	1278	953	953	929	0	0	0	0	New.World.Monkey
chr5:17465979:17466407:-	LINE	L1	L1MEf	428	428	429	443	429	438	438	446	0	0	0	478	Eutheria
chr5:17466420:17466520:-	SINE	MIR	MIR	100	100	100	100	100	96	96	97	0	0	0	0	New.World.Monkey
chr5:17466557:17466639:-	SINE	MIR	MIR	82	82	82	82	82	82	82	83	0	0	0	0	New.World.Monkey
chr5:17466663:17466975:-	SINE	Alu	AluSg	312	316	311	324	0	0	0	0	0	0	0	0	Great.Apes
chr5:17466975:17467257:-	SINE	Alu	AluY	282	282	282	289	283	271	271	0	0	0	0	0	Old.World.Monkey
chr5:17467297:17467476:-	DNA	hAT-Charlie	MER5B	179	178	179	182	176	178	178	181	0	0	0	185	Eutheria
chr5:17470346:17470537:+	SINE	MIR	MIRb	191	191	191	191	191	191	191	191	0	188	0	0	Pig.Cow
chr5:17471401:17472878:+	LINE	L1	L1MA3	1477	1478	1478	0	1483	0	1474	1475	0	0	0	0	New.World.Monkey
chr5:17472896:17473185:+	SINE	Alu	AluJr	289	289	0	283	290	0	294	289	0	0	0	0	New.World.Monkey
chr5:17473285:17475929:+	LINE	L1	L1PA14	2644	2632	0	2627	2646	0	2618	2572	0	0	0	0	New.World.Monkey
chr5:17475929:17476223:+	SINE	Alu	AluSz	294	294	0	294	292	0	294	311	0	0	0	0	New.World.Monkey
chr5:17476223:17476433:+	LINE	L1	L1PA14	210	210	0	212	211	211	211	210	0	0	0	0	New.World.Monkey
chr5:17476502:17476797:+	SINE	Alu	AluSx3	295	286	0	0	293	0	0	0	0	0	0	0	Apes
chr5:17476832:17476866:+	SINE	Alu	AluSz6	34	34	0	0	0	0	0	0	0	0	0	0	Great.Apes
chr5:17477580:17477750:+	DNA	hAT-Tip100	MER45A	170	170	170	167	167	167	167	166	173	0	0	168	Eutheria
chr5:17478158:17478415:-	LTR	ERVL-MaLR	MLT1C	257	257	257	262	256	257	257	259	0	0	0	0	New.World.Monkey
chr5:17478608:17478917:+	SINE	Alu	AluSp	309	307	301	308	298	306	306	0	0	0	0	0	Old.World.Monkey
chr5:17480037:17480328:+	SINE	Alu	AluSx3	291	292	293	296	284	313	291	0	0	0	0	0	Old.World.Monkey
chr5:17480448:17480857:-	LINE	L2	L2	409	410	410	416	410	409	409	412	0	0	0	0	New.World.Monkey
chr5:17483127:17483454:-	SINE	Alu	AluJb	327	325	336	331	0	0	327	324	0	0	0	0	New.World.Monkey
chr5:17483523:17483630:-	DNA	hAT-Charlie	Charlie7	107	107	107	107	107	0	106	102	0	0	0	0	New.World.Monkey
chr5:17484797:17485212:-	DNA	hAT-Charlie	Charlie2b	415	415	415	3224	415	414	414	406	0	0	0	0	New.World.Monkey
chr5:17485381:17485510:+	LTR	ERVL-MaLR	MLT1E3	129	129	128	132	129	128	128	0	0	0	0	0	Old.World.Monkey
chr5:17485759:17486106:+	LTR	ERVL-MaLR	MLT1E3	347	347	350	337	347	344	344	0	0	0	0	0	Old.World.Monkey
chr5:17487761:17488055:-	SINE	Alu	AluY	294	298	0	295	305	303	304	0	0	0	0	0	Old.World.Monkey
chr5:17492775:17494160:-	LINE	L1	L1MA8	1385	1419	1384	1398	0	0	0	0	0	0	0	0	Great.Apes
chr5:17494186:17494324:-	LINE	L1	L1MCa	138	138	134	139	0	0	0	135	0	0	0	0	New.World.Monkey
chr5:17495205:17495476:-	SINE	Alu	AluJb	271	270	265	268	0	0	0	270	0	0	0	0	New.World.Monkey
chr5:17496679:17496790:-	SINE	Alu	AluSx	111	111	111	112	112	111	111	0	0	0	0	0	Old.World.Monkey
chr5:17497013:17497330:+	SINE	Alu	AluSz	317	317	317	324	0	0	0	305	0	0	0	0	New.World.Monkey
chr5:17497684:17498106:+	LTR	ERVL-MaLR	MLT1E3	422	422	425	434	422	0	0	0	0	0	0	0	Apes
chr5:17500879:17501572:-	LINE	L1	L1PA8	693	693	0	711	722	697	714	0	0	0	0	0	Old.World.Monkey
chr5:17503703:17504065:-	LINE	L1	L1MC1	362	362	361	367	0	0	0	0	0	0	0	0	Great.Apes
chr5:17504091:17505605:-	LINE	L1	L1MA8	1514	1510	1514	1538	1501	0	0	0	0	0	0	0	Apes
chr5:17505638:17505774:-	LINE	L1	L1MCa	136	135	134	133	134	0	0	0	0	0	0	0	Apes
chr5:17506649:17506930:-	SINE	Alu	AluJb	281	283	0	320	287	0	0	0	0	0	0	0	Apes
chr5:17508038:17508421:-	LINE	L1	L1MC1	383	383	383	400	384	382	383	0	0	0	0	0	Old.World.Monkey
chr5:17508440:17509748:-	LINE	L1	L1MA8	1308	1315	1317	1347	1340	0	0	0	0	0	0	0	Apes
chr5:17510563:17510861:-	SINE	Alu	AluJb	298	0	304	309	309	0	0	289	0	0	0	0	New.World.Monkey
chr5:17512947:17513245:+	SINE	Alu	AluSc8	298	299	299	307	301	301	308	0	0	0	0	0	Old.World.Monkey
chr5:17513661:17513750:-	LINE	L1	L1PB3	89	89	89	90	89	0	0	89	0	0	0	0	New.World.Monkey
chr5:17513953:17514912:-	LINE	L1	L1PB3	959	968	961	0	1269	0	0	947	0	0	0	0	New.World.Monkey
chr5:17515940:17516222:-	SINE	Alu	AluJb	282	282	0	282	282	282	282	273	0	0	0	0	New.World.Monkey
chr5:17516760:17516888:-	SINE	Alu	AluSq10	128	128	128	128	128	128	128	0	0	0	0	0	Old.World.Monkey
chr5:17517112:17517412:+	SINE	Alu	AluSz	300	300	945	0	0	644	307	0	0	0	0	0	Old.World.Monkey
chr5:17517660:17517757:+	LTR	ERVL-MaLR	MLT1E3	97	97	98	97	97	97	97	96	0	0	0	0	New.World.Monkey
chr5:17517886:17518244:+	LTR	ERVL-MaLR	MLT1E3	358	358	348	355	353	0	0	0	0	0	0	0	Apes
chr5:17520149:17520265:-	DNA	hAT-Charlie	Charlie2a	116	116	116	0	0	0	0	0	0	0	0	0	Great.Apes
chr5:17520554:17520865:+	SINE	Alu	AluSx	311	0	1546	0	0	0	0	0	0	0	0	0	Great.Apes
chr5:17521099:17521191:+	LTR	ERVL-MaLR	MLT1E3	92	92	92	92	92	92	92	91	0	0	0	0	New.World.Monkey
chr5:17521320:17521678:+	LTR	ERVL-MaLR	MLT1E3	358	0	0	355	0	355	0	0	0	0	0	0	Old.World.Monkey
chr5:17523583:17523699:-	DNA	hAT-Charlie	Charlie2b	116	116	116	0	0	0	0	0	0	0	0	0	Great.Apes
chr5:17523725:17523864:-	DNA	hAT-Charlie	Charlie2a	139	139	0	139	138	0	0	0	0	0	0	0	Apes
chr5:17523988:17524300:+	SINE	Alu	AluSx	312	312	312	302	0	0	0	0	0	0	0	0	Great.Apes
chr5:17524529:17524625:+	LTR	ERVL-MaLR	MLT1E3	96	96	96	96	99	96	96	0	0	0	0	0	Old.World.Monkey
chr5:17524754:17525112:+	LTR	ERVL-MaLR	MLT1E3	358	355	348	0	355	0	0	0	0	0	0	0	Apes
chr5:17527017:17527133:-	DNA	hAT-Charlie	Charlie2a	116	116	116	0	0	0	0	0	0	0	0	0	Great.Apes
chr5:17527159:17527298:-	DNA	hAT-Charlie	Charlie2a	139	0	139	139	138	0	0	0	0	0	0	0	Apes
chr5:17527422:17527733:+	SINE	Alu	AluSx	311	311	326	315	0	0	0	0	0	0	0	0	Great.Apes
chr5:17527967:17528059:+	LTR	ERVL-MaLR	MLT1E3	92	92	92	92	95	92	92	0	0	0	0	0	Old.World.Monkey
chr5:17528188:17528546:+	LTR	ERVL-MaLR	MLT1E3	358	358	348	355	355	0	0	0	0	0	0	0	Apes
chr5:17530091:17530307:-	SINE	Alu	AluSx	216	213	216	0	0	0	0	0	0	0	0	0	Great.Apes
chr5:17580658:17580988:-	LTR	ERVL-MaLR	MLT1E3	330	327	0	0	327	0	0	0	0	0	0	0	Apes
chr5:17581117:17581209:-	LTR	ERVL-MaLR	MLT1E3	92	92	92	92	95	0	0	0	0	0	0	0	Apes
chr5:17581442:17581752:-	SINE	Alu	AluSx	310	310	297	300	0	0	0	0	0	0	0	0	Great.Apes
chr5:17581878:17582017:+	DNA	hAT-Charlie	Charlie2a	139	139	0	139	138	0	0	0	0	0	0	0	Apes
chr5:17582043:17582159:+	DNA	hAT-Charlie	Charlie2b	116	116	117	0	0	0	0	0	0	0	0	0	Great.Apes
chr5:17582664:17583022:-	LTR	ERVL-MaLR	MLT1E3	358	355	0	356	355	355	0	0	0	0	0	0	Old.World.Monkey
chr5:17583151:17583243:-	LTR	ERVL-MaLR	MLT1E3	92	92	92	93	93	92	92	0	0	0	0	0	Old.World.Monkey
chr5:17583477:17583788:-	SINE	Alu	AluSx	311	311	311	319	0	0	0	0	0	0	0	0	Great.Apes
chr5:17583912:17584051:+	DNA	hAT-Charlie	Charlie2a	139	139	139	140	138	0	0	0	0	0	0	0	Apes
chr5:17584077:17584193:+	DNA	hAT-Charlie	Charlie2b	116	116	116	111	0	0	0	0	0	0	0	0	Great.Apes
chr5:17586098:17586456:-	LTR	ERVL-MaLR	MLT1E3	358	358	348	356	355	0	0	0	0	0	0	0	Apes
chr5:17586585:17586677:-	LTR	ERVL-MaLR	MLT1E3	92	92	92	93	92	92	92	0	0	0	0	0	Old.World.Monkey
chr5:17586910:17587220:-	SINE	Alu	AluSx	310	310	324	0	0	0	0	0	0	0	0	0	Great.Apes
chr5:17587863:17588221:-	LTR	ERVL-MaLR	MLT1E3	358	355	348	355	355	0	0	0	0	0	0	0	Apes
chr5:17588350:17588442:-	LTR	ERVL-MaLR	MLT1E3	92	92	92	0	93	92	92	91	0	0	0	0	New.World.Monkey
chr5:17588677:17588988:-	SINE	Alu	AluSx	311	309	0	317	0	0	0	0	0	0	0	0	Great.Apes
chr5:17589114:17589253:+	DNA	hAT-Charlie	Charlie2a	139	139	139	140	138	0	0	0	0	0	0	0	Apes
chr5:17589279:17589395:+	DNA	hAT-Charlie	Charlie2b	116	116	116	111	0	0	0	0	0	0	0	0	Great.Apes
chr5:17591300:17591658:-	LTR	ERVL-MaLR	MLT1E3	358	355	0	356	355	0	0	0	0	0	0	0	Apes
chr5:17591787:17591879:-	LTR	ERVL-MaLR	MLT1E3	92	92	92	93	92	92	92	91	0	0	0	0	New.World.Monkey
chr5:17592113:17592424:-	SINE	Alu	AluSx	311	301	297	315	310	0	0	0	0	0	0	0	Apes
chr5:17592548:17592687:+	DNA	hAT-Charlie	Charlie2a	139	0	139	140	138	0	0	0	0	0	0	0	Apes
chr5:17592713:17592829:+	DNA	hAT-Charlie	Charlie2b	116	116	116	111	0	0	0	0	0	0	0	0	Great.Apes
chr5:17594734:17595092:-	LTR	ERVL-MaLR	MLT1E3	358	1145	355	364	355	0	0	0	0	0	0	0	Apes
chr5:17595221:17595313:-	LTR	ERVL-MaLR	MLT1E3	92	92	92	92	0	92	92	0	0	0	0	0	Old.World.Monkey
chr5:17595547:17595858:-	SINE	Alu	AluSx	311	0	310	308	0	0	0	0	0	0	0	0	Great.Apes
chr5:17595982:17596121:+	DNA	hAT-Charlie	Charlie2a	139	139	139	140	139	0	0	0	0	0	0	0	Apes
chr5:17596147:17596263:+	DNA	hAT-Charlie	Charlie2b	116	116	116	111	0	0	0	0	0	0	0	0	Great.Apes
chr5:17598168:17598459:-	LTR	ERVL-MaLR	MLT1E3	291	291	282	0	279	0	0	0	0	0	0	0	Apes
chr5:17598899:17599257:-	LTR	ERVL-MaLR	MLT1E3	358	355	348	364	0	0	0	0	0	0	0	0	Great.Apes
chr5:17599386:17599478:-	LTR	ERVL-MaLR	MLT1E3	92	92	92	92	95	92	92	0	0	0	0	0	Old.World.Monkey
chr5:17599696:17600448:-	LINE	L1	L1M2	752	718	722	728	0	0	0	0	0	0	0	0	Great.Apes
chr5:17600474:17600610:-	LINE	L1	L1MCa	136	136	134	140	134	0	0	135	0	0	0	0	New.World.Monkey
chr5:17601498:17601772:-	SINE	Alu	AluSz	274	272	265	268	0	0	0	0	0	0	0	0	Great.Apes
chr5:17601841:17601897:+	LINE	CR1	X8_LINE	56	56	56	57	56	0	0	56	0	56	0	0	Pig.Cow
chr5:17602978:17603178:+	LINE	L1	L1PA4	200	200	200	0	0	0	0	0	0	0	0	0	Great.Apes
chr5:17603215:17603343:-	SINE	Alu	AluSx	128	128	0	131	0	126	126	0	0	0	0	0	Old.World.Monkey
chr5:17603566:17603873:+	SINE	Alu	AluSz	307	307	305	0	304	304	311	294	0	0	0	0	New.World.Monkey
chr5:17604075:17604202:+	LTR	ERVL-MaLR	MLT1E3	127	950	127	0	130	126	126	125	0	0	0	0	New.World.Monkey
chr5:17604303:17604658:+	LTR	ERVL-MaLR	MLT1E3	355	355	1930	355	355	461	0	0	0	0	0	0	Old.World.Monkey
chr5:17607448:17608156:-	LINE	L1	L1PA8	708	1517	0	721	702	708	708	0	0	0	0	0	Old.World.Monkey
chr5:17608410:17608689:-	SINE	Alu	AluY	279	0	279	0	0	0	0	0	0	0	0	0	Great.Apes
chr5:17609124:17609472:-	DNA	hAT-Charlie	Charlie2b	348	345	0	348	340	0	0	0	0	0	0	0	Apes
chr5:17609764:17610080:+	SINE	Alu	AluSx	316	321	308	330	0	0	0	0	0	0	0	0	Great.Apes
chr5:17610281:17610411:+	LTR	ERVL-MaLR	MLT1E3	130	130	130	131	131	0	129	128	0	0	0	0	New.World.Monkey
chr5:17610512:17610867:+	LTR	ERVL-MaLR	MLT1E3	355	355	355	356	354	0	0	0	0	0	0	0	Apes
chr5:17613615:17614327:-	LINE	L1	L1PA8	712	712	711	724	2561	723	727	0	0	0	0	0	Old.World.Monkey
chr5:17616419:17616810:-	LINE	L1	L1MC1	391	385	1261	391	384	384	385	0	0	0	0	0	Old.World.Monkey
chr5:17616836:17618346:-	LINE	L1	L1MA8	1510	1508	1510	1534	1908	0	0	0	0	0	0	0	Apes
chr5:17618383:17618517:-	LINE	L1	L1MCa	134	134	134	134	132	0	0	0	0	0	0	0	Apes
chr5:17619397:17619686:-	SINE	Alu	AluJb	289	303	281	320	287	0	0	0	0	0	0	0	Apes
chr5:17621747:17622132:-	LINE	L1	L1MC1	385	383	383	400	384	382	383	380	0	0	0	0	New.World.Monkey
chr5:17622151:17623466:-	LINE	L1	L1MA8	1315	1318	1331	1347	1340	0	0	0	0	0	0	0	Apes
chr5:17624285:17624577:-	SINE	Alu	AluJb	292	293	302	303	303	0	0	283	0	0	0	0	New.World.Monkey
chr5:17626670:17626967:+	SINE	Alu	AluSc8	297	297	0	304	297	290	297	0	0	0	0	0	Old.World.Monkey
chr5:17627386:17627475:-	LINE	L1	L1PB3	89	89	89	90	89	0	0	89	0	0	0	0	New.World.Monkey
chr5:17627678:17628642:-	LINE	L1	L1PB3	964	0	960	0	959	0	0	947	0	0	0	0	New.World.Monkey
chr5:17629672:17629954:-	SINE	Alu	AluJb	282	282	283	282	282	282	282	273	0	0	0	0	New.World.Monkey
chr5:17630020:17630138:-	DNA	hAT-Charlie	Charlie7	118	118	117	120	120	118	118	121	0	0	0	0	New.World.Monkey
chr5:17630498:17630626:-	SINE	Alu	AluSq10	128	128	128	128	129	128	128	0	0	0	0	0	Old.World.Monkey
chr5:17630850:17631169:+	SINE	Alu	AluSx	319	332	0	322	311	1556	323	0	0	0	0	0	Old.World.Monkey
chr5:17631382:17631506:+	LTR	ERVL-MaLR	MLT1E3	124	124	124	124	124	123	123	122	0	0	0	0	New.World.Monkey
chr5:17631607:17631965:+	LTR	ERVL-MaLR	MLT1E3	358	358	2883	355	355	0	0	0	0	0	0	0	Apes
chr5:17633861:17633991:-	DNA	hAT-Charlie	Charlie2a	130	129	130	0	0	0	0	0	0	0	0	0	Great.Apes
chr5:17634005:17634122:-	DNA	hAT-Charlie	Charlie2a	117	117	117	0	0	0	0	0	0	0	0	0	Great.Apes
chr5:17634184:17634336:+	LTR	ERVL-MaLR	MLT1E3	152	152	152	152	152	0	152	0	0	0	0	0	Old.World.Monkey
chr5:17637087:17637792:-	LINE	L1	L1PA8	705	709	704	721	708	720	724	0	0	0	0	0	Old.World.Monkey
chr5:17638482:17638841:-	DNA	hAT-Charlie	Charlie2a	359	0	361	0	352	0	0	0	0	0	0	0	Apes
chr5:17639769:17640131:-	LINE	L1	L1MC1	362	362	362	0	362	361	362	0	0	0	0	0	Old.World.Monkey
chr5:17640156:17641665:-	LINE	L1	L1MA8	1509	0	0	1640	1502	0	0	0	0	0	0	0	Apes
chr5:17641702:17641832:-	LINE	L1	L1MCa	130	130	131	0	128	0	0	0	0	0	0	0	Apes
chr5:17642708:17642987:-	SINE	Alu	AluJb	279	0	282	290	287	0	0	0	0	0	0	0	Apes
chr5:17643564:17644227:-	LINE	L1	L1PBa	663	0	0	0	0	0	0	0	0	0	0	0	Human
chr5:17644227:17644534:+	SINE	Alu	AluY	307	0	0	0	0	0	0	0	0	0	0	0	Human
chr5:17644534:17646638:-	LINE	L1	L1PBa	2104	0	2097	0	0	0	0	0	0	0	0	0	Great.Apes
chr5:17646640:17647306:-	LINE	L1	L1PBa	666	667	667	666	0	0	0	0	0	0	0	0	Great.Apes
chr5:17647303:17647431:-	LINE	L1	L1PBa	128	128	128	129	0	0	0	0	0	0	0	0	Great.Apes
chr5:17647577:17647668:-	SINE	Alu	AluSz6	91	91	92	91	0	0	0	0	0	0	0	0	Great.Apes
chr5:17648563:17648691:+	LTR	ERVL-MaLR	MLT1E	128	128	128	128	0	0	0	0	0	0	0	0	Great.Apes
chr5:17648722:17648843:+	LTR	ERVL-MaLR	MLT1E	121	121	121	121	121	0	0	0	0	0	0	0	Apes
chr5:17652216:17652521:-	SINE	Alu	AluSz	305	305	304	290	299	0	0	0	0	0	0	0	Apes
chr5:17652940:17653286:-	DNA	hAT-Charlie	Charlie2a	346	348	349	0	344	348	348	0	0	0	0	0	Old.World.Monkey
chr5:17653304:17653439:-	DNA	hAT-Charlie	Charlie2a	135	134	134	137	134	134	134	0	0	0	0	0	Old.World.Monkey
chr5:17653931:17654203:+	SINE	Alu	AluSc5	272	272	0	0	269	274	274	0	0	0	0	0	Old.World.Monkey
chr5:17654205:17654513:+	SINE	Alu	AluY	308	308	0	314	311	578	590	0	0	0	0	0	Old.World.Monkey
chr5:17655884:17656024:-	LTR	ERVL-MaLR	MLT1E3	140	140	140	136	140	138	138	140	0	0	0	0	New.World.Monkey
chr5:17656716:17656790:-	LINE	L1	L1PB3	74	74	74	74	74	74	74	74	0	0	0	0	New.World.Monkey
chr5:17656974:17657347:-	LINE	L1	L1PB3	373	373	373	367	374	376	376	372	0	0	0	0	New.World.Monkey
chr5:17657369:17657735:-	LINE	L1	L1PB1	366	366	366	0	383	353	358	351	0	0	0	0	New.World.Monkey
chr5:17657766:17657828:-	LINE	L1	L1PB1	62	0	0	0	120	0	0	0	0	0	0	0	Apes
chr5:17657828:17658133:-	SINE	Alu	AluY	305	304	0	0	308	0	304	0	0	0	0	0	Old.World.Monkey
chr5:17658133:17660559:-	LINE	L1	L1PB1	2426	2428	2434	0	0	0	0	0	0	0	0	0	Great.Apes
chr5:17660559:17660854:-	SINE	Alu	AluSc	295	295	298	0	291	0	0	0	0	0	0	0	Apes
chr5:17660854:17661624:-	LINE	L1	L1PB1	770	51630	769	0	768	0	0	0	0	0	0	0	Apes
chr5:17661629:17661752:-	LINE	L1	L1PB1	123	0	0	0	0	0	0	0	0	0	0	0	Human
chr5:17661752:17662075:-	LINE	L1	L1PA2	323	323	351	0	0	0	0	0	0	0	0	0	Great.Apes
chr5:17662075:17662211:-	LINE	L1	L1PB1	136	136	136	0	0	0	0	0	0	0	0	0	Great.Apes
chr5:17662423:17663694:-	LINE	L1	L1PB1	1271	1268	1271	1268	1266	1245	1245	0	0	0	0	0	Old.World.Monkey
chr5:17663701:17663795:-	LINE	L1	L1PB1	94	94	94	94	93	0	0	0	0	0	0	0	Apes
chr5:17663795:17664104:-	SINE	Alu	AluY	309	305	305	315	306	0	0	0	0	0	0	0	Apes
chr5:17664104:17664264:-	LINE	L1	L1PB1	160	160	160	160	160	0	0	0	0	0	0	0	Apes
chr5:17664264:17665893:-	LINE	L1	L1PB	1629	1626	1621	1621	1601	0	0	0	0	0	0	0	Apes
chr5:17665899:17666260:-	LINE	L1	L1MC1	361	361	361	359	360	0	0	0	0	0	0	0	Apes
chr5:17666295:17667841:-	LINE	L1	L1MA8	1546	1541	2906	1548	1525	0	0	0	0	0	0	0	Apes
chr5:17667867:17667927:-	LINE	L1	L1MCa	60	60	60	60	60	0	0	0	0	0	0	0	Apes
chr5:17667927:17668230:-	SINE	Alu	AluSp	303	307	313	314	298	0	0	0	0	0	0	0	Apes
chr5:17668230:17668318:-	LINE	L1	L1MCa	88	88	88	88	88	0	0	0	0	0	0	0	Apes
chr5:17671344:17671451:-	LTR	ERVL-MaLR	MLT1E1	107	107	107	107	107	0	0	109	0	0	0	0	New.World.Monkey
chr5:17671451:17671838:+	LTR	ERVL-MaLR	THE1D	387	387	387	387	386	0	0	377	0	0	0	0	New.World.Monkey
chr5:17671838:17671867:-	LTR	ERVL-MaLR	MLT1E1	29	29	29	29	29	0	0	28	0	0	0	0	New.World.Monkey
chr5:17673083:17673316:+	SINE	tRNA	MamSINE1	233	233	233	5965	233	234	234	233	0	0	0	0	New.World.Monkey
chr5:17673608:17673704:-	SINE	MIR	MIR3	96	96	96	96	96	96	96	684	0	0	867	0	Eutheria
chr5:17674189:17674547:-	LTR	ERVL-MaLR	MLT1A1	358	356	368	357	358	358	358	362	0	0	0	0	New.World.Monkey
chr5:17675318:17675518:-	DNA	hAT-Charlie	MER103C	200	200	200	220	194	0	199	193	0	247	0	0	Pig.Cow
chr5:17676046:17676261:+	SINE	MIR	MIR	215	214	215	216	215	216	216	216	0	213	0	0	Pig.Cow
chr5:17676572:17676754:+	SINE	Alu	AluSx1	182	182	0	182	182	182	182	0	0	0	0	0	Old.World.Monkey
chr5:17676756:17676798:+	SINE	Alu	AluSx1	42	43	44	43	0	43	43	0	0	0	0	0	Old.World.Monkey
chr5:17676825:17677459:-	LINE	L1	L1MB2	634	634	631	630	635	625	624	0	0	0	0	0	Old.World.Monkey
chr5:17678133:17678183:-	SINE	Alu	AluYc	50	48	50	53	0	55	55	53	0	133	0	0	Pig.Cow
chr5:17678951:17680187:+	DNA	hAT-Charlie	Charlie3	1236	1238	1234	1230	1240	1240	1243	1219	0	0	0	0	New.World.Monkey
chr5:17680187:17680444:-	SINE	Alu	AluSg4	257	257	257	261	262	264	260	0	0	0	0	0	Old.World.Monkey
chr5:17680444:17681828:+	DNA	hAT-Charlie	Charlie3	1384	1385	1387	1387	1387	1709	1710	0	0	0	0	0	Old.World.Monkey
chr5:17682465:17682756:-	SINE	Alu	AluSc	291	289	0	289	287	0	0	0	0	0	0	0	Apes
chr5:17682834:17683093:+	SINE	Alu	AluJb	259	261	261	261	259	261	261	278	0	0	0	0	New.World.Monkey
chr5:17683336:17683643:-	SINE	Alu	AluY	307	311	0	309	311	307	307	0	0	0	0	0	Old.World.Monkey
chr5:17684370:17684452:-	DNA	hAT-Tip100	Arthur1A	82	82	82	82	82	82	82	82	0	0	0	0	New.World.Monkey
chr5:17684452:17685054:+	DNA	TcMar-Tigger	MER6A	602	602	602	602	599	0	0	0	0	0	0	0	Apes
chr5:17685060:17685151:-	DNA	hAT-Tip100	Arthur1A	91	91	91	92	92	92	92	92	0	0	0	0	New.World.Monkey
chr5:17685152:17685266:+	LINE	L2	L2c	114	114	115	114	113	139	116	0	0	0	0	111	Eutheria
chr5:17685913:17686224:-	SINE	Alu	AluSx3	311	309	332	307	298	0	303	0	0	0	0	0	Old.World.Monkey
chr5:17687352:17687519:-	DNA	hAT-Charlie	MER5A	167	167	167	168	167	168	168	164	0	0	0	0	New.World.Monkey
chr5:17687760:17688054:-	LINE	L1	L1MD2	294	294	294	299	294	287	287	607	0	574	0	0	Pig.Cow
chr5:17689146:17689828:-	LINE	L1	L1PB2	682	681	681	673	681	677	664	0	0	0	0	0	Old.World.Monkey
chr5:17689837:17689931:-	SINE	MIR	MIRc	94	94	94	94	94	94	94	94	0	93	0	0	Pig.Cow
chr5:17689968:17690063:+	LTR	Gypsy	LTR81A	95	95	95	95	0	95	95	94	0	0	0	0	New.World.Monkey
chr5:17691130:17691203:-	LINE	L2	L2b	73	73	73	0	73	0	0	0	0	0	0	0	Apes
chr5:17692087:17692209:-	LINE	L2	L2	122	122	122	122	122	122	122	118	123	881	136	132	Eutheria
chr5:17692318:17692532:+	LINE	L2	L2	214	214	214	210	214	213	214	215	0	218	0	0	Pig.Cow
chr5:17692555:17692916:-	LINE	L2	L2b	361	359	359	358	358	0	0	0	0	0	0	0	Apes
chr5:17692916:17693209:-	SINE	Alu	AluSx1	293	292	291	293	297	0	0	0	0	0	0	0	Apes
chr5:17693209:17693359:-	LINE	L2	L2b	150	150	150	150	150	150	150	0	165	0	0	0	Pig.Cow
chr5:17693909:17694068:+	LTR	ERVL	LTR33A_	159	159	159	159	159	161	161	157	156	0	0	0	Pig.Cow
chr5:17694532:17694824:+	LTR	ERVL	LTR33A_	292	292	292	292	292	292	292	0	0	0	0	0	Old.World.Monkey
chr5:17694900:17695067:+	SINE	MIR	MIRc	167	167	165	167	167	167	167	0	0	166	0	0	Pig.Cow
chr5:17696083:17696366:-	SINE	Alu	AluJo	283	283	283	283	283	281	281	285	0	0	0	0	New.World.Monkey
chr5:17698308:17698392:+	LINE	L2	L2c	84	84	84	84	84	84	84	81	0	85	86	87	Eutheria
chr5:17698592:17698823:+	SINE	MIR	MIR	231	232	232	232	232	280	232	231	0	0	0	0	New.World.Monkey
chr5:17699098:17699436:-	LINE	L2	L2c	338	333	338	338	340	348	348	332	0	0	0	0	New.World.Monkey
chr5:17699983:17700086:-	LINE	L1	L1MA10	103	103	103	103	103	103	103	104	0	0	0	0	New.World.Monkey
chr5:17700501:17701185:+	LINE	L1	L1PA10	684	1539	682	683	682	0	0	690	0	0	0	0	New.World.Monkey
chr5:17701592:17701991:-	LINE	L1	L1PA15	399	399	399	399	399	400	399	396	0	0	0	0	New.World.Monkey
chr5:17701991:17702572:+	LINE	L1	L1PA15	581	581	582	582	581	582	582	597	0	0	0	0	New.World.Monkey
chr5:17704002:17704074:+	LINE	L2	L2c	72	72	72	72	72	72	72	0	80	79	0	0	Pig.Cow
chr5:17704500:17704605:+	LINE	CR1	L3	105	105	105	105	105	0	0	105	102	0	0	0	Pig.Cow
chr5:17704922:17705024:+	LINE	L2	L2c	102	102	102	102	102	102	102	102	110	0	0	0	Pig.Cow
chr5:17705038:17705110:+	SINE	MIR	MIRc	72	72	72	72	72	72	72	72	72	0	0	0	Pig.Cow
chr5:17705520:17705962:+	LTR	ERVL-MaLR	MLT1H	442	442	442	442	439	0	0	442	0	0	0	0	New.World.Monkey
chr5:17706075:17706241:+	SINE	MIR	MIRb	166	166	166	166	167	167	167	164	162	164	0	0	Pig.Cow
chr5:17706210:17706261:+	LINE	L2	L2c	51	51	51	51	51	51	51	0	51	51	0	0	Pig.Cow
chr5:17706639:17706683:-	LINE	L2	L2b	44	44	44	44	48	48	48	48	44	44	0	0	Pig.Cow
chr5:17706786:17706983:+	DNA	hAT-Charlie	MER58A	197	196	196	196	0	197	197	195	0	0	0	0	New.World.Monkey
chr5:17707003:17707149:+	LINE	CR1	L3	146	146	146	148	0	148	148	152	0	0	0	0	New.World.Monkey
chr5:17707270:17707524:+	LINE	L1	L1M5	254	253	253	0	0	0	0	0	0	0	0	0	Great.Apes
chr5:17707503:17708276:+	LINE	L1	L1PA3	773	772	777	0	0	0	0	0	0	0	0	0	Great.Apes
chr5:17708397:17708591:-	LTR	ERVL-MaLR	MLT1E3	194	194	194	196	0	189	189	189	0	0	0	0	New.World.Monkey
chr5:17709010:17709092:-	DNA	hAT-Charlie	Charlie7a	82	82	0	82	0	82	82	81	0	0	0	0	New.World.Monkey
chr5:17709247:17709842:-	DNA	hAT-Charlie	Charlie7	595	595	599	597	0	588	588	929	0	0	0	0	New.World.Monkey
chr5:17709885:17710080:-	LTR	ERVL	MLT2F	195	195	195	194	0	195	195	195	0	0	0	0	New.World.Monkey
chr5:17710210:17710356:-	LTR	ERVL-MaLR	MLT1E3	146	146	146	145	0	146	146	146	0	0	0	0	New.World.Monkey
chr5:17710368:17710507:-	LTR	ERVL	MLT2F	139	139	139	139	0	139	139	138	0	0	0	0	New.World.Monkey
chr5:17711460:17711613:+	SINE	MIR	MIR	153	153	153	151	0	154	154	151	0	0	0	0	New.World.Monkey
chr5:17711838:17711992:-	SINE	MIR	MIR3	154	154	154	150	0	152	152	152	0	152	0	0	Pig.Cow
chr5:17712712:17712767:-	LTR	ERVL	LTR67B	55	55	55	55	0	55	55	54	0	57	55	0	Eutheria
chr5:17712922:17713109:-	LTR	ERVL	LTR67B	187	187	187	187	0	187	187	189	0	0	0	0	New.World.Monkey
chr5:17713404:17714173:+	DNA	TcMar-Tigger	Tigger6a	769	764	769	769	0	766	766	770	813	0	0	0	Pig.Cow
chr5:17714268:17714661:-	LINE	L1	L1MA9	393	374	375	0	0	392	0	382	0	0	0	0	New.World.Monkey
chr5:17714661:17714969:+	SINE	Alu	AluYa5	308	0	0	0	0	0	0	0	0	0	0	0	Human
chr5:17714969:17715219:-	LINE	L1	L1MA9	250	250	250	250	0	0	252	0	0	0	0	0	Old.World.Monkey
chr5:17715234:17715348:+	DNA	TcMar-Tigger	Tigger6b	114	118	118	121	0	0	125	0	0	0	0	0	Old.World.Monkey
chr5:17715348:17716172:-	LINE	L1	L1PA7	824	824	846	823	798	0	806	0	0	0	0	0	Old.World.Monkey
chr5:17716177:17716297:+	DNA	TcMar-Tigger	Tigger6a	120	120	120	120	120	120	120	0	119	0	0	0	Pig.Cow
chr5:17716407:17716494:-	DNA	hAT-Tip100	MER91B	87	88	87	87	87	87	87	85	0	0	0	0	New.World.Monkey
chr5:17716754:17716855:-	DNA	hAT	MER96B	101	115	115	115	115	113	113	113	0	0	110	110	Eutheria
chr5:17716855:17717536:+	LINE	L1	L1MC1	681	681	681	681	681	685	685	659	0	0	0	0	New.World.Monkey
chr5:17717536:17717645:-	DNA	hAT	MER96B	109	109	109	109	109	109	109	109	132	107	0	0	Pig.Cow
chr5:17717959:17718149:+	DNA	hAT	MER53	190	190	190	190	190	190	190	188	184	183	191	190	Eutheria
chr5:17718423:17718722:-	SINE	Alu	AluSg	299	298	298	301	297	298	298	0	0	0	0	0	Old.World.Monkey
chr5:17719430:17719725:-	SINE	Alu	AluY	295	298	0	296	299	0	0	0	0	0	0	0	Apes
chr5:17721157:17721868:+	LTR	ERVL	LTR82B	711	711	711	711	711	711	711	0	0	0	0	0	Old.World.Monkey
chr5:17723836:17723926:-	SINE	MIR	MIR3	90	90	90	91	90	89	89	90	0	0	0	0	New.World.Monkey
chr5:17724758:17724876:-	LINE	L1	L1MC	118	118	118	117	117	116	117	118	124	119	0	0	Pig.Cow
chr5:17725886:17726105:-	SINE	MIR	MIR	219	219	0	220	219	218	218	219	0	220	0	0	Pig.Cow
chr5:17726868:17726969:-	SINE	MIR	MIR3	101	101	101	101	101	101	101	101	102	103	0	0	Pig.Cow
chr5:17727595:17727801:-	DNA	hAT-Charlie	MER20	206	206	206	205	206	206	206	205	0	0	0	0	New.World.Monkey
chr5:17728061:17728257:-	SINE	MIR	MIRc	196	196	196	196	196	196	196	197	215	0	0	0	Pig.Cow
chr5:17728278:17728521:+	SINE	MIR	MIR	243	243	243	271	314	0	0	0	0	0	0	0	Apes
chr5:17728576:17728731:+	SINE	MIR	MIR	155	155	155	162	155	155	155	0	164	165	0	0	Pig.Cow
chr5:17729267:17729552:+	SINE	Alu	AluSq2	285	285	285	285	282	285	285	0	0	0	0	0	Old.World.Monkey
chr5:17729987:17730034:-	SINE	MIR	MIRb	47	47	47	47	47	47	47	47	0	46	0	0	Pig.Cow
chr5:17729992:17730286:-	LINE	L2	L2c	294	294	294	294	294	293	293	297	0	0	0	0	New.World.Monkey
chr5:17731002:17731331:-	DNA	hAT-Charlie	MER58B	329	329	328	331	331	331	331	0	333	0	0	0	Pig.Cow
chr5:17732459:17732647:-	DNA	hAT-Charlie	Charlie7a	188	186	188	188	0	186	186	0	0	0	0	0	Old.World.Monkey
chr5:17734973:17735251:-	SINE	Alu	AluSx3	278	283	3833	300	293	0	0	0	0	0	0	0	Apes
chr5:17735602:17735779:-	DNA	hAT-Tip100	MER45A	177	177	177	177	177	177	177	177	173	0	0	0	Pig.Cow
chr5:17736302:17736613:+	SINE	Alu	AluSx4	311	311	311	311	307	0	0	307	0	0	0	0	New.World.Monkey
chr5:17736974:17737035:+	LINE	L2	L2c	61	61	61	61	61	61	61	60	79	0	0	0	Pig.Cow
chr5:17737697:17738058:+	LTR	ERVL-MaLR	THE1B	361	362	361	361	360	362	362	362	0	0	0	0	New.World.Monkey
chr5:17738496:17739030:-	Unknown	Unknown	MamRep605	534	534	534	533	534	530	530	828	735	558	0	0	Pig.Cow
chr5:17740592:17741180:-	DNA	TcMar-Tigger	Tigger9b	588	588	588	587	588	581	580	581	0	0	0	584	Eutheria
chr5:17741691:17742047:-	LTR	ERVL-MaLR	THE1C	356	356	356	353	355	346	345	349	0	0	0	0	New.World.Monkey
chr5:17744007:17744114:+	LTR	Gypsy?	LTR85c	107	107	107	107	107	107	107	107	116	0	0	0	Pig.Cow
chr5:17745586:17746338:-	LINE	L2	L2a	752	752	752	756	820	743	743	742	0	0	0	0	New.World.Monkey
chr5:17746338:17746645:-	SINE	Alu	AluJr	307	308	306	307	307	304	304	298	0	0	0	0	New.World.Monkey
chr5:17746645:17747817:-	LINE	L2	L2a	1172	1172	1172	1165	1171	0	0	0	0	0	0	0	Apes
chr5:17748234:17748630:-	LINE	L2	L2a	396	396	396	0	395	0	0	0	0	0	0	0	Apes
chr5:17749709:17755865:-	LINE	L1	L1PA3	6156	0	0	0	0	0	0	0	0	0	0	0	Human
chr5:17755951:17756087:+	DNA	hAT-Tip100	Arthur1A	136	136	136	149	136	133	133	137	185	139	0	0	Pig.Cow
chr5:17758887:17759040:-	SINE	Alu	AluSc8	153	2745	150	2772	2918	147	147	0	0	0	0	0	Old.World.Monkey
chr5:17759620:17759657:+	LINE	L2	L2c	37	37	37	37	36	37	37	37	0	0	0	68	Eutheria
chr5:17760262:17760493:-	LINE	L2	L2b	231	231	231	231	231	231	231	226	228	0	0	0	Pig.Cow
chr5:17760522:17760682:-	LINE	L2	L2b	160	160	0	160	160	160	160	160	0	0	0	0	New.World.Monkey
chr5:17762979:17763092:-	LINE	L2	L2c	113	113	113	113	113	113	113	113	119	114	0	0	Pig.Cow
chr5:17763609:17763700:+	SINE	MIR	MIR3	91	91	91	91	91	91	91	90	0	0	0	0	New.World.Monkey
chr5:17763711:17764121:+	LTR	ERVL-MaLR	MSTD	410	408	407	425	403	415	428	0	0	0	0	0	Old.World.Monkey
chr5:17765548:17765842:+	LINE	L2	L2a	294	294	293	293	292	302	310	281	0	0	0	0	New.World.Monkey
chr5:17765842:17766154:-	SINE	Alu	AluJb	312	311	311	314	315	308	308	306	0	0	0	0	New.World.Monkey
chr5:17766154:17766209:+	LINE	L2	L2a	55	55	55	55	55	55	55	57	0	59	0	0	Pig.Cow
chr5:17766209:17766791:+	LTR	ERVL-MaLR	MLT1F2	582	584	584	579	579	569	569	571	0	0	0	0	New.World.Monkey
chr5:17766791:17767277:+	LINE	L2	L2a	486	486	486	486	479	483	483	476	1237	477	0	0	Pig.Cow
chr5:17767275:17767384:+	SINE	MIR	MIR3	109	109	109	109	0	109	109	109	108	0	0	0	Pig.Cow
chr5:17767537:17767669:+	DNA	hAT-Charlie	MER3	132	132	132	133	130	132	132	127	0	0	0	0	New.World.Monkey
chr5:17767669:17767970:-	SINE	Alu	AluJr	301	300	301	300	301	302	302	305	0	0	0	0	New.World.Monkey
chr5:17767970:17768006:+	DNA	hAT-Charlie	MER3	36	36	36	36	36	36	42	36	0	0	0	0	New.World.Monkey
chr5:17768893:17769099:+	SINE	MIR	MIRc	206	206	206	206	206	206	206	206	212	0	0	0	Pig.Cow
chr5:17769132:17769520:+	LINE	L2	L2a	388	388	388	388	388	0	0	0	0	0	0	0	Apes
chr5:17771510:17771650:+	LTR	ERVL-MaLR	MLT1L	140	140	140	140	140	140	140	145	0	0	0	0	New.World.Monkey
chr5:17771822:17772277:-	LINE	L1	L1MDa	455	459	461	459	515	516	514	0	514	0	0	0	Pig.Cow
chr5:17772314:17773009:-	LINE	L1	L1MDa	695	695	695	704	704	0	0	0	0	0	0	0	Apes
chr5:17773009:17773375:-	LINE	L1	L1PB1	366	353	366	366	366	0	0	0	0	0	0	0	Apes
chr5:17773521:17773597:-	LINE	L1	L1PB1	76	76	76	76	76	0	0	0	0	0	0	0	Apes
chr5:17773597:17773679:-	LINE	L1	L1MDa	82	82	82	82	82	0	0	0	0	0	0	0	Apes
chr5:17773761:17774302:-	LINE	L1	L1MD	541	539	542	542	542	0	0	0	0	0	0	0	Apes
chr5:17774302:17774610:-	SINE	Alu	AluJb	308	308	308	313	305	0	0	0	0	0	0	0	Apes
chr5:17774610:17775251:-	LINE	L1	L1MD	641	647	641	641	637	0	0	0	0	0	0	0	Apes
chr5:17775279:17775394:-	SINE	Alu	FLAM_A	115	115	115	115	115	0	0	0	0	0	0	0	Apes
chr5:17775402:17776451:-	LINE	L1	L1MD	1049	1047	1050	1042	1045	0	0	0	0	0	0	0	Apes
chr5:17777276:17777588:-	SINE	Alu	AluSp	312	314	444	310	0	0	0	0	0	0	0	0	Great.Apes
chr5:17777822:17778282:+	LINE	L2	L2c	460	460	456	456	446	0	0	0	0	0	0	0	Apes
chr5:17778282:17778593:-	SINE	Alu	AluY	311	306	0	0	0	0	0	0	0	0	0	0	Great.Apes
chr5:17778593:17779023:+	LINE	L2	L2c	430	431	431	431	0	431	430	0	0	0	0	0	Old.World.Monkey
chr5:17779117:17779503:+	LINE	L2	L2c	386	391	386	386	386	0	0	0	0	0	0	0	Apes
chr5:17779503:17779805:+	SINE	Alu	AluY	302	310	0	0	293	0	0	0	0	0	0	0	Apes
chr5:17779805:17779902:+	LINE	L2	L2c	97	97	97	97	101	97	97	0	98	99	0	0	Pig.Cow
chr5:17780880:17781094:-	LINE	CR1	L3	214	214	214	214	214	213	213	214	0	0	0	0	New.World.Monkey
chr5:17781679:17781974:+	LTR	ERVL-MaLR	MLT1I	295	295	293	294	294	295	295	296	0	358	285	0	Eutheria
chr5:17782695:17783005:+	SINE	Alu	AluSg	310	307	314	311	311	308	313	0	0	0	0	0	Old.World.Monkey
chr5:17783483:17783546:+	LINE	L2	L2a	63	63	63	63	0	60	60	0	0	0	0	0	Old.World.Monkey
chr5:17784802:17785279:+	LINE	L1	L1PA7	477	476	468	471	465	0	472	0	0	0	0	0	Old.World.Monkey
chr5:17786387:17786633:-	LTR	ERV1	LTR78	246	246	246	246	247	0	0	248	0	245	0	451	Eutheria
chr5:17786656:17786961:-	SINE	Alu	AluY	305	303	0	302	297	0	0	0	0	0	0	0	Apes
chr5:17787186:17787425:-	DNA	hAT	MamRep38	239	0	238	239	239	244	244	235	0	0	0	0	New.World.Monkey
chr5:17789091:17789367:+	SINE	Alu	AluSx1	276	277	277	277	277	275	275	0	0	0	0	0	Old.World.Monkey
chr5:17790768:17791462:+	LINE	L1	L1MC3	694	697	694	699	695	680	677	699	0	0	0	0	New.World.Monkey
chr5:17791462:17791568:+	LINE	L1	L1PB2	106	106	106	114	106	125	125	114	0	0	0	0	New.World.Monkey
chr5:17791568:17791802:+	LINE	L1	L1MC3	234	234	233	232	233	228	232	226	0	0	0	0	New.World.Monkey
chr5:17791811:17792101:+	LTR	ERV1	MER57D	290	290	290	289	291	288	288	280	0	0	0	0	New.World.Monkey
chr5:17792164:17792536:+	LTR	ERVL-MaLR	THE1D	372	376	376	0	374	376	376	374	0	0	0	0	New.World.Monkey
chr5:17792559:17792875:+	SINE	Alu	AluY	316	308	0	0	0	0	0	0	0	0	0	0	Great.Apes
chr5:17792938:17793024:+	LTR	ERV1	MER57D	86	86	0	86	86	83	83	0	0	0	0	0	Old.World.Monkey
chr5:17793024:17793509:+	LINE	L1	L1MC3	485	485	0	486	485	485	485	481	0	0	0	0	New.World.Monkey
chr5:17793515:17793679:+	SINE	Alu	AluSg4	164	164	0	160	159	0	0	0	0	0	0	0	Apes
chr5:17793679:17794261:+	LINE	L1	L1MC3	582	582	580	590	560	582	582	0	0	0	0	0	Old.World.Monkey
chr5:17795034:17795764:+	LTR	ERVL	MER21B	730	730	726	734	729	734	734	1050	0	0	0	0	New.World.Monkey
chr5:17796192:17796730:+	LTR	ERVL-MaLR	MLT1F2	538	538	538	536	538	583	532	541	0	0	0	0	New.World.Monkey
chr5:17796911:17797220:+	SINE	Alu	AluSz	309	301	443	0	319	0	335	0	0	0	0	0	Old.World.Monkey
chr5:17798573:17798850:+	LINE	L2	L2c	277	277	277	282	279	279	279	278	281	0	0	0	Pig.Cow
chr5:17799488:17799886:-	LTR	ERV1	MER90	398	397	395	397	397	397	397	384	0	0	0	0	New.World.Monkey
chr5:17800198:17800365:-	LINE	L1	L1M5	167	166	167	168	169	166	166	174	0	0	0	0	New.World.Monkey
chr5:17801199:17801489:+	SINE	Alu	AluSq	290	290	290	0	290	291	291	0	0	0	0	0	Old.World.Monkey
chr5:17803340:17803769:-	DNA	TcMar-Tigger	Tigger2	429	429	429	433	424	433	432	417	0	0	0	0	New.World.Monkey
chr5:17804063:17804161:-	LINE	L2	L2c	98	98	96	98	95	98	98	0	96	94	95	97	Eutheria
chr5:17804329:17804453:-	LINE	L2	L2a	124	124	124	124	124	120	120	0	123	0	0	0	Pig.Cow
chr5:17804857:17805153:-	SINE	Alu	AluY	296	296	295	301	282	298	298	0	0	0	0	0	Old.World.Monkey
chr5:17805692:17805745:+	LTR	ERVL-MaLR	MLT1L	53	53	53	53	53	53	53	53	57	57	54	62	Eutheria
chr5:17805763:17805905:+	LTR	ERVL-MaLR	MLT1L	142	142	142	142	142	142	142	142	150	0	430	0	Eutheria
chr5:17807901:17808222:-	LINE	L2	L2c	321	321	321	321	321	666	1166	321	326	0	0	356	Eutheria
chr5:17809718:17809833:-	SINE	MIR	MIRb	115	114	115	115	113	115	115	115	0	135	0	0	Pig.Cow
chr5:17810966:17811081:-	LINE	L2	L2b	115	115	115	116	116	117	117	116	119	0	0	0	Pig.Cow
chr5:17812515:17812590:-	SINE	Alu	FLAM_A	75	75	75	75	75	0	75	0	0	0	0	0	Old.World.Monkey
chr5:17812683:17812807:-	SINE	Alu	AluJo	124	0	124	124	124	124	124	124	0	0	0	0	New.World.Monkey
chr5:17813196:17813463:-	LINE	L2	L2b	267	267	267	266	260	269	269	273	286	0	0	0	Pig.Cow
chr5:17813485:17814602:-	LINE	L1	L1MA8	1117	1117	1117	1095	1417	1105	1106	1090	0	0	0	0	New.World.Monkey
chr5:17814969:17815262:-	SINE	Alu	AluJr	293	293	293	291	293	293	293	280	0	0	0	0	New.World.Monkey
chr5:17815396:17815726:-	LINE	L1	L1M5	330	330	330	330	330	337	338	333	0	342	0	550	Eutheria
chr5:17815903:17816198:-	SINE	Alu	AluSg	295	308	0	309	298	299	299	0	0	0	0	0	Old.World.Monkey
chr5:17817987:17818034:-	DNA	hAT-Charlie	MER5B	47	47	47	47	47	45	45	47	47	47	51	0	Eutheria
chr5:17818067:17818190:-	DNA	hAT-Charlie	MER5B	123	0	124	124	117	124	124	124	128	128	0	0	Pig.Cow
chr5:17819363:17819466:+	LINE	L2	L2a	103	103	103	103	101	103	103	103	0	0	0	0	New.World.Monkey
chr5:17819504:17820254:-	LINE	L1	L1MD2	750	755	754	754	759	760	762	749	0	0	0	0	New.World.Monkey
chr5:17820276:17820616:+	LINE	L2	L2a	340	340	340	340	340	344	340	336	0	0	0	0	New.World.Monkey
chr5:17820777:17820846:+	LTR	ERVL-MaLR	MLT1E1A	69	69	69	69	69	69	69	70	0	0	0	0	New.World.Monkey
chr5:17820958:17821295:+	LTR	ERVL-MaLR	MLT1E1A	337	337	343	347	351	333	342	335	0	0	0	348	Eutheria
chr5:17821334:17821421:+	LTR	ERVL-MaLR	MLT1J2	87	86	86	85	85	86	86	85	0	0	0	0	New.World.Monkey
chr5:17822421:17822715:-	SINE	Alu	AluSg	294	294	296	296	302	297	297	0	0	0	0	0	Old.World.Monkey
chr5:17823501:17824801:+	LINE	L1	L1PA15	1300	1265	1300	1299	1292	1300	1300	1323	0	0	0	0	New.World.Monkey
chr5:17824801:17825190:-	LTR	ERVL-MaLR	THE1D	389	389	389	388	386	0	0	386	0	0	0	0	New.World.Monkey
chr5:17825190:17825897:+	LINE	L1	L1PA15	707	706	707	0	696	699	702	0	0	0	0	0	Old.World.Monkey
chr5:17825897:17826190:+	SINE	Alu	AluSg	293	290	290	292	293	0	292	0	0	0	0	0	Old.World.Monkey
chr5:17826190:17827023:+	LINE	L1	L1PA15	833	828	833	834	835	833	833	840	0	0	0	0	New.World.Monkey
chr5:17827793:17828284:-	LINE	L2	L2a	491	491	491	486	477	493	495	501	506	553	0	0	Pig.Cow
chr5:17828529:17828627:-	LTR	ERVL-MaLR	MLT1L	98	98	97	98	94	98	98	98	99	98	0	0	Pig.Cow
chr5:17829365:17829673:+	SINE	Alu	AluSx3	308	303	308	303	302	314	304	330	0	0	0	0	New.World.Monkey
chr5:17831752:17832106:-	LINE	L1	L1PA8	354	354	354	342	350	354	354	0	0	0	0	0	Old.World.Monkey
chr5:17832106:17832413:+	LINE	L1	L1P3	307	306	306	306	302	305	305	304	0	0	0	0	New.World.Monkey
chr5:17832882:17833060:-	LINE	CR1	L3	178	178	178	178	172	178	178	176	0	0	0	0	New.World.Monkey
chr5:17833060:17833526:+	LTR	ERVL	LTR16B1	466	466	466	466	450	468	468	464	0	0	0	0	New.World.Monkey
chr5:17833526:17834270:-	LINE	CR1	L3	744	744	744	744	0	741	741	0	0	747	0	0	Pig.Cow
chr5:17835136:17835179:+	DNA	TcMar-Mariner	MADE1	43	43	43	43	47	43	43	43	0	0	0	0	New.World.Monkey
chr5:17835197:17835289:+	LINE	L1	L1ME1	92	92	92	92	92	90	90	92	0	0	0	0	New.World.Monkey
chr5:17835655:17835952:-	SINE	Alu	AluSq	297	297	297	294	294	285	297	0	0	0	0	0	Old.World.Monkey
chr5:17835975:17836292:-	LINE	L1	L1ME2	317	317	317	323	321	322	322	0	0	0	0	0	Old.World.Monkey
chr5:17836284:17838531:-	LINE	L1	L1PA11	2247	7675	3504	0	20622	0	0	0	0	0	0	0	Apes
chr5:17838531:17839028:+	LTR	ERVL-MaLR	MLT1D	497	497	497	0	499	0	0	0	0	0	0	0	Apes
chr5:17839028:17840409:-	LINE	L1	L1PA11	1381	1385	1383	0	1376	0	1374	0	0	0	0	0	Old.World.Monkey
chr5:17840434:17840579:+	LINE	L1	L1MA4	145	0	0	0	0	0	0	0	0	0	0	0	Human
chr5:17840579:17841265:+	LINE	L1	L1PA2	686	0	0	0	0	0	0	0	0	0	0	0	Human
chr5:17841289:17841445:+	LINE	L1	L1MA4	156	0	0	0	0	0	0	0	0	0	0	0	Human
chr5:17841503:17842660:-	LINE	L1	L1PA12	1157	1156	1156	1129	1467	0	1160	0	0	0	0	0	Old.World.Monkey
chr5:17842661:17843130:-	LTR	ERVL-MaLR	THE1D-int	469	541	471	471	557	461	461	0	0	0	0	0	Old.World.Monkey
chr5:17843130:17843508:-	LTR	ERVL-MaLR	THE1D	378	378	378	379	375	378	378	0	0	0	0	0	Old.World.Monkey
chr5:17843508:17844147:-	LINE	L1	L1PA12	639	634	639	644	645	658	646	0	0	0	0	0	Old.World.Monkey
chr5:17844338:17845549:-	LINE	L1	L1PA12	1211	1206	1209	1211	1211	1207	1210	0	0	0	0	0	Old.World.Monkey
chr5:17845551:17846475:-	LINE	L1	L1PA11	924	924	924	926	926	927	928	0	0	0	0	0	Old.World.Monkey
chr5:17846608:17846899:-	LINE	CR1	L3	291	286	324	292	285	284	289	0	0	0	0	0	Old.World.Monkey
chr5:17847120:17847429:-	SINE	Alu	AluSx	309	310	309	299	304	300	302	0	0	0	0	0	Old.World.Monkey
chr5:17847497:17847930:+	LINE	L2	L2c	433	433	433	433	433	430	431	433	1066	0	0	0	Pig.Cow
chr5:17847942:17848004:-	SINE	MIR	MIRc	62	62	62	62	62	0	0	62	63	63	63	0	Eutheria
chr5:17848120:17848282:-	LTR	ERVL	LTR16D2	162	162	162	162	162	162	162	0	378	164	0	0	Pig.Cow
chr5:17849352:17849697:-	LINE	L1	L1M5	345	346	346	345	2692	345	345	340	0	0	0	0	New.World.Monkey
chr5:17850259:17850429:-	LINE	L2	L2b	170	170	170	170	173	170	170	0	0	0	0	0	Old.World.Monkey
chr5:17850520:17850604:-	LTR	ERVL-MaLR	MLT1D	84	84	84	84	84	84	84	84	84	0	0	88	Eutheria
chr5:17850869:17851324:-	LINE	L1	L1M5	455	455	455	451	455	0	444	446	0	0	0	0	New.World.Monkey
chr5:17851316:17851667:-	LINE	L1	L1M5	351	351	347	347	345	0	347	345	0	0	0	351	Eutheria
chr5:17851793:17852079:+	SINE	Alu	AluJo	286	285	287	285	0	286	286	285	0	0	0	0	New.World.Monkey
chr5:17853549:17853675:+	SINE	Alu	FLAM_C	126	125	0	123	128	129	130	124	0	0	0	0	New.World.Monkey
chr5:17854276:17854363:-	SINE	MIR	MIRc	87	85	87	87	87	87	87	87	92	0	90	90	Eutheria
chr5:17856010:17856331:-	LINE	L1	L1M4	321	319	320	323	323	323	323	312	0	0	0	0	New.World.Monkey
chr5:17856331:17857117:-	LTR	ERV1	LTR39	786	786	786	786	788	800	800	0	0	0	0	0	Old.World.Monkey
chr5:17857117:17857303:-	LINE	L1	L1M4	186	186	186	186	185	185	185	0	0	0	0	0	Old.World.Monkey
chr5:17857344:17857828:+	LINE	L1	L1ME1	484	484	484	485	483	484	484	486	0	0	0	0	New.World.Monkey
chr5:17857828:17858264:+	LTR	ERVL-MaLR	MSTA	436	436	436	436	433	416	415	428	0	0	0	0	New.World.Monkey
chr5:17858264:17858363:+	LINE	L1	L1ME1	99	98	99	99	99	132	100	101	0	0	0	0	New.World.Monkey
chr5:17858983:17859288:+	DNA	TcMar-Tc2	Kanga2_a	305	305	305	305	303	305	305	298	303	301	0	0	Pig.Cow
chr5:17859622:17859953:-	LTR	ERVL-MaLR	MLT1A0	331	331	331	331	331	338	338	325	0	0	0	0	New.World.Monkey
chr5:17860310:17860670:+	LTR	ERVL-MaLR	THE1B	360	360	360	360	360	356	356	354	0	0	0	0	New.World.Monkey
chr5:17862038:17862435:+	LTR	Gypsy?	LTR85b	397	397	397	397	395	397	397	380	0	394	0	387	Eutheria
chr5:17862639:17863066:+	LINE	L1	L1M3c	427	427	427	427	427	429	429	0	0	0	0	0	Old.World.Monkey
chr5:17863216:17864308:+	LINE	L1	L1M3c	1092	1090	1092	1081	1072	0	0	0	0	0	0	0	Apes
chr5:17864308:17864666:+	LTR	ERVL-MaLR	THE1B	358	358	358	358	355	0	0	0	0	0	0	0	Apes
chr5:17864666:17866235:+	LTR	ERVL-MaLR	THE1B-int	1569	1577	1580	1579	1579	0	0	0	0	0	0	0	Apes
chr5:17866235:17866589:+	LTR	ERVL-MaLR	THE1B	354	353	354	354	358	0	0	0	0	0	0	0	Apes
chr5:17866589:17866609:+	LINE	L1	L1M3c	20	20	20	20	20	0	0	0	0	0	0	0	Apes
chr5:17866651:17866705:+	LINE	L1	L1M3c	54	54	54	54	54	0	53	0	0	0	0	0	Old.World.Monkey
chr5:17866710:17868343:+	LINE	L1	L1M3c	1633	1648	1649	1654	1677	0	1632	0	0	0	0	0	Old.World.Monkey
chr5:17868363:17870908:-	LINE	L1	L1MA2	2545	2538	2542	0	2535	2545	2545	0	0	0	0	0	Old.World.Monkey
chr5:17870908:17871365:+	LINE	L1	L1M3c	457	457	457	0	459	456	457	0	0	0	0	0	Old.World.Monkey
chr5:17871365:17871410:+	DNA	TcMar-Mariner	MADE1	45	45	45	0	45	45	45	0	0	0	0	0	Old.World.Monkey
chr5:17871410:17872681:+	LINE	L1	L1M3c	1271	1264	1267	0	1269	1283	1282	0	0	0	0	0	Old.World.Monkey
chr5:17872681:17872850:-	SINE	Alu	AluY	169	169	169	169	169	169	169	0	0	0	0	0	Old.World.Monkey
chr5:17872851:17872905:+	LINE	L1	L1MA9	54	54	54	54	54	54	54	0	0	0	0	0	Old.World.Monkey
chr5:17873034:17873252:-	LINE	L1	L1MEc	218	218	218	219	218	220	220	0	0	0	0	0	Old.World.Monkey
chr5:17873299:17873411:-	LTR	ERVL	LTR16E1	112	112	112	112	0	112	112	0	0	0	0	0	Old.World.Monkey
chr5:17874748:17875716:-	LINE	L2	L2a	968	968	969	972	969	977	977	0	0	0	0	0	Old.World.Monkey
chr5:17875720:17875942:-	LINE	L2	L2a	222	222	222	222	222	222	222	0	0	0	0	0	Old.World.Monkey
chr5:17876382:17876676:-	SINE	Alu	AluJr	294	295	292	301	297	311	311	285	0	0	0	0	New.World.Monkey
chr5:17876773:17877078:-	LINE	L1	HAL1	305	305	305	303	305	300	300	306	321	337	0	0	Pig.Cow
chr5:17878208:17878975:+	DNA	hAT-Tip100	Arthur1	767	767	767	770	763	768	768	775	0	0	0	0	New.World.Monkey
chr5:17878983:17879337:-	LTR	ERV1	LTR37A	354	354	352	0	0	0	0	0	0	0	0	0	Great.Apes
chr5:17879337:17879559:-	DNA	hAT-Charlie	MER58A	222	222	221	222	222	222	222	221	0	485	0	0	Pig.Cow
chr5:17879559:17879592:-	LTR	ERV1	LTR37A	33	33	33	33	33	32	33	33	33	33	0	0	Pig.Cow
chr5:17880759:17880939:+	LINE	L1	L1M5	180	180	180	180	176	174	174	0	0	184	0	0	Pig.Cow
chr5:17881136:17881255:+	LINE	L1	L1M5	119	119	119	0	0	119	119	0	0	115	0	0	Pig.Cow
chr5:17881277:17881655:-	LINE	L1	L1PB1	378	378	378	0	0	366	367	0	0	0	0	0	Old.World.Monkey
chr5:17881757:17882721:-	LINE	L1	L1PB1	964	966	966	0	972	0	0	0	0	0	0	0	Apes
chr5:17882708:17884074:-	LINE	L1	L1PBa	1366	1344	1387	0	0	0	0	0	0	0	0	0	Great.Apes
chr5:17884074:17884383:-	SINE	Alu	AluSz6	309	309	313	0	0	0	0	0	0	0	0	0	Great.Apes
chr5:17884383:17884643:-	LINE	L1	L1PBa	260	260	260	0	260	0	0	0	0	0	0	0	Apes
chr5:17884643:17885002:+	LTR	ERVL-MaLR	THE1B	359	358	359	0	355	0	0	0	0	0	0	0	Apes
chr5:17885002:17886282:+	LTR	ERVL-MaLR	THE1B-int	1280	1280	1323	0	1279	0	0	0	0	0	0	0	Apes
chr5:17886282:17886599:+	SINE	Alu	AluY	317	320	318	302	0	0	0	0	0	0	0	0	Great.Apes
chr5:17886599:17886913:+	LTR	ERVL-MaLR	THE1B-int	314	314	314	314	314	311	311	0	0	0	0	0	Old.World.Monkey
chr5:17886915:17887271:+	LTR	ERVL-MaLR	THE1B	356	351	355	358	358	358	358	358	0	0	0	0	New.World.Monkey
chr5:17887271:17887365:-	LINE	L1	L1PBa	94	94	94	94	94	90	90	94	0	0	0	0	New.World.Monkey
chr5:17887378:17887757:+	LINE	L1	L1ME3C	379	378	379	380	375	387	379	381	0	0	0	0	New.World.Monkey
chr5:17888665:17888849:-	DNA	TcMar-Tigger	Tigger9a	184	198	182	192	189	192	192	0	606	0	0	0	Pig.Cow
chr5:17890670:17891320:+	LINE	L1	L1ME2	650	650	645	650	642	651	645	640	0	0	0	0	New.World.Monkey
chr5:17891414:17891716:+	SINE	Alu	AluSq2	302	302	302	302	298	304	304	0	0	0	0	0	Old.World.Monkey
chr5:17891790:17891887:-	DNA	hAT-Blackjack	MER94	97	97	97	97	0	97	97	97	0	95	97	97	Eutheria
chr5:17892520:17892747:-	LINE	L2	L2b	227	227	227	226	217	227	227	227	0	0	227	0	Eutheria
chr5:17893043:17893296:-	LTR	ERVL-MaLR	MLT1H	253	253	253	253	253	254	254	255	0	248	0	0	Pig.Cow
chr5:17893754:17893808:-	LTR	ERVL-MaLR	MLT1H	54	54	54	54	69	69	69	69	72	0	0	69	Eutheria
chr5:17893993:17894559:+	LTR	ERVL-MaLR	MLT1G3	566	566	566	566	566	560	560	542	0	0	0	0	New.World.Monkey
chr5:17894850:17895022:-	SINE	Alu	AluSx	172	172	0	0	189	0	0	0	0	0	0	0	Apes
chr5:17895022:17895317:-	SINE	Alu	AluY	295	295	0	0	319	295	295	0	0	0	0	0	Old.World.Monkey
chr5:17895317:17895450:-	SINE	Alu	AluSx	133	133	0	0	0	0	0	0	0	0	0	0	Great.Apes
chr5:17895450:17895582:-	SINE	Alu	AluSg4	132	132	132	0	0	0	0	0	0	0	0	0	Great.Apes
chr5:17895960:17895993:+	LINE	L2	L2	33	33	33	33	0	35	35	35	0	35	0	0	Pig.Cow
chr5:17897198:17897357:+	SINE	Alu	FRAM	159	161	155	284	156	165	163	169	0	0	0	0	New.World.Monkey
chr5:17897517:17897630:-	LINE	L2	L2a	113	113	114	114	112	111	111	121	154	129	0	0	Pig.Cow
chr5:17900256:17900623:-	LINE	L1	L1PB1	367	367	367	358	354	355	355	0	0	0	0	0	Old.World.Monkey
chr5:17900917:17903236:-	LINE	L1	L1PB1	2319	0	2320	2325	0	0	0	0	0	0	0	0	Great.Apes
chr5:17903340:17903963:-	LINE	L1	L1PB1	623	623	624	624	612	0	0	0	0	0	0	0	Apes
chr5:17903963:17904268:-	SINE	Alu	AluSx	305	296	0	297	305	0	0	0	0	0	0	0	Apes
chr5:17904268:17906286:-	LINE	L1	L1PB1	2018	2018	2015	2031	1987	0	0	1985	0	0	0	0	New.World.Monkey
chr5:17906287:17906471:-	LINE	L1	L1PB1	184	184	184	184	184	0	0	185	0	0	0	0	New.World.Monkey
chr5:17906536:17906803:+	LTR	ERVL-MaLR	MLT1A0	267	267	267	267	267	0	0	0	0	0	0	0	Apes
chr5:17907103:17907513:+	LTR	ERVL	LTR40b	410	410	410	412	412	406	407	413	457	0	0	0	Pig.Cow
chr5:17908938:17909122:-	LTR	ERVL	MLT2F	184	184	184	184	185	0	0	183	0	0	0	0	New.World.Monkey
chr5:17909464:17909598:+	SINE	MIR	MIRb	134	134	134	134	132	135	135	0	0	0	0	0	Old.World.Monkey
chr5:17909903:17910074:-	LINE	L1	L1ME4a	171	836	171	167	170	177	177	180	0	0	0	0	New.World.Monkey
chr5:17911600:17911734:-	LINE	L2	L2c	134	134	134	0	133	134	134	132	0	0	0	132	Eutheria
chr5:17911810:17912083:+	LINE	L1	L1MD3	273	274	273	267	273	272	274	0	2116	0	0	0	Pig.Cow
chr5:17912400:17912545:-	LINE	L1	L1MC	145	145	144	145	146	145	145	146	0	178	0	0	Pig.Cow
chr5:17912786:17913241:-	LINE	L2	L2c	455	455	454	455	452	450	450	440	584	757	0	0	Pig.Cow
chr5:17913271:17913461:-	DNA	hAT-Charlie	MER20	190	190	190	188	190	190	190	189	0	0	0	0	New.World.Monkey
chr5:17913553:17913744:-	LINE	L2	L2c	191	191	196	196	189	191	191	192	0	198	0	0	Pig.Cow
chr5:17913977:17914166:-	LTR	Gypsy?	LTR88c	189	189	187	189	184	189	189	184	0	190	0	0	Pig.Cow
chr5:17914166:17915043:+	DNA	hAT-Blackjack	MER63C	877	880	880	876	1189	868	869	867	0	0	0	0	New.World.Monkey
chr5:17915859:17916057:+	LTR	ERVL-MaLR	MLT1C	198	199	196	198	198	198	198	199	192	0	0	0	Pig.Cow
chr5:17916089:17916339:+	LTR	ERVL-MaLR	MLT1C	250	249	250	250	250	250	250	250	247	245	0	0	Pig.Cow
chr5:17916405:17916516:+	LINE	L2	L2a	111	111	111	111	111	0	0	107	0	0	110	0	Eutheria
chr5:17918029:17918126:+	LINE	L1	L1MEd	97	97	97	97	97	97	97	97	0	0	0	0	New.World.Monkey
chr5:17919334:17919406:+	LINE	L1	L1PA10	72	77	77	0	71	72	0	70	0	0	0	0	New.World.Monkey
chr5:17919406:17919426:+	LINE	L1	L1PA8	20	20	20	24	0	20	20	20	0	0	0	0	New.World.Monkey
chr5:17919653:17919845:+	LINE	L1	L1MEd	192	192	192	190	192	190	192	0	0	0	209	203	Eutheria
chr5:17920026:17920111:+	LINE	L1	L1MEd	85	85	85	85	0	81	81	0	0	0	0	0	Old.World.Monkey
chr5:17922340:17922635:-	SINE	Alu	AluSg	295	0	296	307	295	0	286	0	0	0	0	0	Old.World.Monkey
chr5:17923578:17923751:-	DNA	TcMar-Tigger	MER2	173	173	173	178	174	171	171	173	0	0	0	0	New.World.Monkey
chr5:17924041:17924352:+	SINE	Alu	AluY	311	0	0	0	0	0	0	0	0	0	0	0	Human
chr5:17924523:17924828:-	SINE	Alu	AluY	305	307	0	310	311	0	302	0	0	0	0	0	Old.World.Monkey
chr5:17925745:17926146:-	LTR	ERVL	LTR40a	401	415	407	403	405	0	0	389	0	0	0	0	New.World.Monkey
chr5:17928426:17928608:-	LTR	Gypsy	MamGypLTR3	182	182	182	184	183	0	0	180	185	0	0	0	Pig.Cow
chr5:17929701:17929887:+	SINE	MIR	MIRb	186	186	186	180	186	185	185	186	0	0	0	0	New.World.Monkey
chr5:17930063:17930172:-	LTR	ERVL-MaLR	MLT1A0	109	109	109	109	109	109	109	109	0	0	0	0	New.World.Monkey
chr5:17930451:17930786:-	LINE	L2	L2c	335	335	335	331	335	334	334	0	322	332	0	0	Pig.Cow
chr5:17931150:17931299:+	LTR	ERVL	ERVL-E-int	149	149	149	149	149	149	149	152	154	145	0	0	Pig.Cow
chr5:17932166:17935944:+	LINE	L1	L1MA4A	3778	3786	3759	3846	3623	0	0	0	0	0	0	0	Apes
chr5:17935944:17936244:+	SINE	Alu	AluSc	300	294	294	292	300	0	0	0	0	0	0	0	Apes
chr5:17936244:17939159:+	LINE	L1	L1MA4A	2915	2896	2911	2904	2903	0	0	0	0	0	0	0	Apes
chr5:17939219:17939370:+	LTR	ERVL	ERVL-E-int	151	151	151	151	151	151	151	0	0	0	0	152	Eutheria
chr5:17939530:17939826:-	SINE	Alu	AluSx	296	296	292	294	295	294	297	0	0	0	0	0	Old.World.Monkey
chr5:17940042:17940417:+	LINE	L2	L2	375	375	375	363	363	358	358	0	367	0	0	0	Pig.Cow
chr5:17940533:17940809:-	LINE	L2	L2	276	276	276	287	285	0	0	286	0	0	0	0	New.World.Monkey
chr5:17941802:17941910:+	LTR	ERVL	MLT2D	108	108	108	108	108	108	108	108	0	0	0	0	New.World.Monkey
chr5:17941910:17942220:-	DNA	hAT-Charlie	MER1B	310	310	310	311	310	310	310	310	0	0	0	0	New.World.Monkey
chr5:17942220:17942471:+	LTR	ERVL	MLT2D	251	260	261	259	254	613	612	599	0	0	0	0	New.World.Monkey
chr5:17942603:17942645:-	DNA	TcMar-Tigger	Tigger3c	42	42	42	42	42	42	42	69	0	0	0	0	New.World.Monkey
chr5:17942649:17942916:+	LTR	ERVL-MaLR	THE1B	267	267	267	267	267	260	260	266	0	0	0	0	New.World.Monkey
chr5:17942954:17943042:-	DNA	TcMar-Tigger	Tigger3c	88	88	88	85	0	0	0	0	0	0	0	0	Great.Apes
chr5:17943220:17943307:-	DNA	TcMar-Tigger	Tigger3c	87	87	0	83	0	91	91	0	0	0	0	0	Old.World.Monkey
chr5:17943304:17943367:-	DNA	TcMar-Tigger	Tigger3b	63	63	0	63	63	63	63	0	0	0	0	0	Old.World.Monkey
chr5:17943367:17943664:-	SINE	Alu	AluSp	297	301	0	295	297	295	294	0	0	0	0	0	Old.World.Monkey
chr5:17943664:17943749:-	DNA	TcMar-Tigger	Tigger3b	85	85	85	86	85	85	85	0	0	0	0	0	Old.World.Monkey
chr5:17943776:17943812:+	LTR	ERVL	MLT2D	36	36	36	36	35	36	36	0	0	0	0	0	Old.World.Monkey
chr5:17945060:17945190:+	SINE	MIR	MIRc	130	130	131	126	126	130	130	127	151	137	0	138	Eutheria
chr5:17945714:17945786:+	LTR	ERVL	LTR16B1	72	72	72	72	70	72	72	70	0	0	0	0	New.World.Monkey
chr5:17945897:17949020:-	LINE	L1	L1PB1	3123	3124	3196	3141	3095	0	3134	0	0	0	0	0	Old.World.Monkey
chr5:17949020:17949224:-	SINE	Alu	AluSp	204	204	204	204	204	0	214	0	0	0	0	0	Old.World.Monkey
chr5:17949224:17952635:-	LINE	L1	L1PB1	3411	3411	3408	3371	3399	0	3418	0	0	0	0	0	Old.World.Monkey
chr5:17952635:17953896:-	DNA	hAT-Charlie	Charlie11	1261	1261	1261	1285	1261	1269	1264	1247	1502	0	0	0	Pig.Cow
chr5:17953896:17954144:+	LINE	L1	L1MA4	248	248	248	248	0	244	244	246	0	0	0	0	New.World.Monkey
chr5:17954144:17954257:-	DNA	hAT-Charlie	Charlie11	113	113	112	112	112	109	111	0	0	0	0	0	Old.World.Monkey
chr5:17954590:17955500:+	LINE	L1	L1MB8	910	916	907	921	923	934	935	911	0	0	0	0	New.World.Monkey
chr5:17955581:17955993:+	LTR	ERVL-MaLR	MSTB	412	412	412	408	409	403	403	402	0	0	0	0	New.World.Monkey
chr5:17956178:17956276:+	LTR	Gypsy	MamGyp-int	98	100	98	98	98	98	98	97	98	98	0	0	Pig.Cow
chr5:17957563:17957623:-	DNA	hAT-Charlie	Charlie11	60	60	60	60	60	60	60	0	0	369	0	0	Pig.Cow
chr5:17958557:17958915:+	LINE	L1	L1MCb	358	358	358	358	357	357	357	675	0	0	0	0	New.World.Monkey
chr5:17959473:17959745:+	SINE	Alu	AluSq	272	272	272	0	0	269	269	0	0	0	0	0	Old.World.Monkey
chr5:17960471:17960850:-	LINE	L2	L2c	379	383	383	382	382	382	382	375	0	378	0	0	Pig.Cow
chr5:17961141:17961311:+	DNA	hAT-Charlie	MER20	170	169	169	165	169	170	170	169	0	0	0	0	New.World.Monkey
chr5:17961311:17961754:+	LTR	ERVL	MER70A	443	443	443	444	443	442	442	443	0	0	0	0	New.World.Monkey
chr5:17961754:17961811:+	DNA	hAT-Charlie	MER20	57	57	57	57	57	57	57	57	0	0	0	0	New.World.Monkey
chr5:17962189:17962501:+	LINE	L2	L2	312	312	312	310	311	311	311	0	0	0	0	0	Old.World.Monkey
chr5:17962506:17962623:+	LINE	L2	L2	117	117	116	117	117	117	117	116	0	0	0	0	New.World.Monkey
chr5:17962660:17962960:-	LTR	ERVL-MaLR	MLT1J	300	300	299	299	299	297	297	301	0	0	0	0	New.World.Monkey
chr5:17963693:17963937:-	LTR	Gypsy?	LTR85a	244	244	244	244	244	244	244	244	0	514	0	0	Pig.Cow
chr5:17964207:17964282:-	SINE	MIR	MIR	75	75	75	75	75	75	75	75	0	0	0	0	New.World.Monkey
chr5:17964353:17964528:-	LTR	Gypsy?	LTR85a	175	175	175	175	174	183	183	179	0	0	0	0	New.World.Monkey
chr5:17964528:17964906:-	LTR	ERVL-MaLR	THE1D	378	378	378	371	378	690	1414	0	0	0	0	0	Old.World.Monkey
chr5:17964906:17964956:-	LTR	Gypsy?	LTR85a	50	50	50	49	50	50	50	50	0	0	0	0	New.World.Monkey
chr5:17965252:17965613:+	LINE	L2	L2b	361	361	361	362	361	360	360	361	0	0	0	0	New.World.Monkey
chr5:17966414:17966614:-	LINE	L1	HAL1	200	200	200	192	204	205	205	195	0	0	0	0	New.World.Monkey
chr5:17966614:17966745:-	LTR	ERVL-MaLR	MLT1D	131	131	131	131	131	131	131	131	0	0	0	0	New.World.Monkey
chr5:17966745:17967804:-	LTR	ERV1	MER52A	1059	1059	1059	1059	1056	1059	1059	1031	0	0	0	0	New.World.Monkey
chr5:17967809:17968308:-	LTR	ERVL	MLT2A1	499	499	503	562	0	0	0	0	0	0	0	0	Great.Apes
chr5:17968337:17968478:-	LTR	ERV1	MER52A	141	141	141	141	0	141	141	146	0	0	0	0	New.World.Monkey
chr5:17968480:17968860:-	LTR	ERVL-MaLR	MLT1D	380	380	380	381	0	380	380	377	0	0	0	0	New.World.Monkey
chr5:17968923:17969117:-	LINE	L1	HAL1	194	194	194	0	0	195	195	198	0	0	0	0	New.World.Monkey
chr5:17969241:17969371:+	LINE	L2	L2b	130	130	126	132	0	137	137	130	0	0	0	0	New.World.Monkey
chr5:17969504:17969877:-	LTR	ERVL-MaLR	THE1D	373	374	372	372	0	369	369	368	0	0	0	0	New.World.Monkey
chr5:17971571:17971860:-	LTR	ERVL-MaLR	MLT1I	289	288	289	290	0	290	290	283	0	0	0	0	New.World.Monkey
chr5:17971956:17972070:-	SINE	MIR	MIR	114	114	114	114	0	114	114	112	0	0	110	0	Eutheria
chr5:17974522:17974816:+	SINE	Alu	AluY	294	298	0	302	291	0	0	0	0	0	0	0	Apes
chr5:17974833:17974979:+	DNA	hAT-Charlie	MER5A	146	146	146	144	145	152	152	152	0	0	0	0	New.World.Monkey
chr5:17975683:17975885:-	SINE	MIR	MIR	202	202	200	202	202	198	198	201	0	0	0	0	New.World.Monkey
chr5:17976743:17976888:-	LTR	ERVL-MaLR	MLT1A1	145	145	145	145	145	138	138	325	0	0	0	0	New.World.Monkey
chr5:17976924:17977253:-	LTR	ERVL-MaLR	MLT1A	329	329	329	351	329	329	329	319	0	0	0	0	New.World.Monkey
chr5:17977427:17977494:-	LINE	L2	L2a	67	67	67	67	67	67	67	67	0	0	0	66	Eutheria
chr5:17977946:17977990:-	SINE	MIR	MIRb	44	44	44	44	44	44	44	44	44	0	0	0	Pig.Cow
chr5:17977956:17978137:-	LINE	L2	L2b	181	181	181	180	181	180	180	179	0	0	0	0	New.World.Monkey
chr5:17979211:17979590:+	DNA	TcMar-Tigger	MER47B	379	379	379	381	0	404	404	0	0	0	0	0	Old.World.Monkey
chr5:17979615:17979925:-	SINE	Alu	AluSc	310	314	0	310	0	0	0	0	0	0	0	0	Great.Apes
chr5:17980085:17980247:+	SINE	Alu	AluJr	162	163	0	161	162	168	168	0	0	0	0	0	Old.World.Monkey
chr5:17981213:17981452:+	SINE	MIR	MIR	239	239	239	239	239	239	239	239	0	0	0	0	New.World.Monkey
chr5:17981774:17982838:+	LINE	L1	L1PA14	1064	1063	1064	1063	1063	0	1469	1062	0	0	0	0	New.World.Monkey
chr5:17982906:17983238:-	SINE	Alu	AluSg	332	316	318	0	0	0	0	0	0	0	0	0	Great.Apes
chr5:17983282:17983779:+	LINE	L1	L1PB1	497	497	0	497	502	521	517	487	0	0	0	0	New.World.Monkey
chr5:17984692:17985004:-	SINE	Alu	AluJb	312	309	0	308	310	0	0	305	0	0	0	0	New.World.Monkey
chr5:17985029:17985272:-	LINE	L1	L1ME1	243	243	0	243	244	242	243	239	0	0	0	0	New.World.Monkey
chr5:17985272:17985563:-	SINE	Alu	AluSc5	291	288	0	289	298	0	291	0	0	0	0	0	Old.World.Monkey
chr5:17985563:17985883:-	LINE	L1	L1ME1	320	321	320	320	320	0	318	317	0	0	0	0	New.World.Monkey
chr5:17986360:17986469:+	LINE	L1	HAL1	109	112	112	111	111	111	111	0	0	0	0	0	Old.World.Monkey
chr5:17986469:17986632:-	LTR	ERVL-MaLR	MLT1E1A	163	163	163	163	163	163	163	0	0	166	0	0	Pig.Cow
chr5:17986632:17986786:+	SINE	Alu	AluJo	154	159	154	0	154	154	154	0	0	0	0	0	Old.World.Monkey
chr5:17986786:17986940:-	LTR	ERVL-MaLR	MLT1E1A	154	154	154	154	154	154	154	0	0	0	0	0	Old.World.Monkey
chr5:17986953:17987271:-	DNA	hAT-Charlie	MER1B	318	318	324	311	310	332	332	309	0	0	0	0	New.World.Monkey
chr5:17987481:17987602:+	LINE	L1	HAL1	121	120	121	121	124	124	124	120	0	0	0	0	New.World.Monkey
chr5:17987670:17987916:+	LINE	L1	HAL1	246	255	255	255	241	255	255	0	0	0	0	0	Old.World.Monkey
chr5:17988359:17988548:-	SINE	MIR	MIRb	189	189	189	189	189	189	189	0	183	0	0	0	Pig.Cow
chr5:17988822:17988937:-	DNA?	DNA?	UCON7	115	115	115	115	115	115	115	115	115	0	0	0	Pig.Cow
chr5:17990768:17990827:-	LINE	L1	HAL1-3A_ME	59	59	59	59	59	0	0	61	0	64	0	0	Pig.Cow
chr5:17991389:17991519:-	SINE	MIR	MIRc	130	130	130	130	161	130	130	130	0	126	0	0	Pig.Cow
chr5:17991618:17991708:+	LINE	CR1	L3	90	90	90	90	90	93	93	94	0	91	0	104	Eutheria
chr5:17994307:17994578:-	SINE	Alu	AluJb	271	271	271	271	271	263	271	325	0	0	0	0	New.World.Monkey
chr5:17995138:17995296:-	SINE	MIR	MIR	158	158	158	158	158	158	158	155	0	157	0	0	Pig.Cow
chr5:17995355:17995496:-	SINE	Alu	AluJb	141	141	141	141	141	141	141	0	0	0	0	0	Old.World.Monkey
chr5:17995748:17996374:-	LINE	L1	L1ME2	626	630	627	630	625	627	634	633	0	0	0	0	New.World.Monkey
chr5:17997668:17999958:-	LINE	L1	L1MA7	2290	2290	2292	0	2317	2363	2464	2744	0	0	0	0	New.World.Monkey
chr5:18000019:18000398:-	LINE	L1	L1M3de	379	379	379	379	379	379	379	383	0	0	0	0	New.World.Monkey
chr5:18000398:18000519:-	SINE	Alu	AluJr	121	121	121	121	0	121	121	121	0	0	0	0	New.World.Monkey
chr5:18000519:18000875:-	LINE	L1	L1M3de	356	356	356	355	353	358	358	351	0	0	0	0	New.World.Monkey
chr5:18000875:18001620:-	LINE	L1	L1M3de	745	745	761	754	740	755	755	782	0	0	0	0	New.World.Monkey
chr5:18002016:18002855:-	LINE	L2	L2a	839	839	838	880	839	824	824	1149	0	0	0	0	New.World.Monkey
chr5:18002853:18003039:+	LINE	L2	L2c	186	186	186	186	190	196	196	193	0	0	0	0	New.World.Monkey
chr5:18003074:18003209:+	LINE	L2	L2c	135	135	135	133	135	135	135	136	0	0	0	0	New.World.Monkey
chr5:18003334:18003464:+	SINE	Alu	FLAM_C	130	130	130	130	130	127	127	127	0	0	0	0	New.World.Monkey
chr5:18003483:18003635:-	LINE	L1	L1ME3B	152	152	152	152	148	152	152	155	0	0	0	0	New.World.Monkey
chr5:18003646:18003979:-	LTR	ERVL-MaLR	MLT1F	333	333	336	424	331	334	334	338	0	0	0	0	New.World.Monkey
chr5:18004209:18004987:-	LTR	ERVL-MaLR	MLT1F-int	778	785	0	774	770	783	783	0	0	0	0	0	Old.World.Monkey
chr5:18005049:18005362:-	LINE	L1	L1PA7	313	313	0	314	2477	0	2458	0	0	0	0	0	Old.World.Monkey
chr5:18005364:18006131:-	LINE	L1	L1P1	767	767	0	753	758	0	758	0	0	0	0	0	Old.World.Monkey
chr5:18006128:18007191:+	LINE	L1	L1P2	1063	1063	1063	1063	1066	1062	1054	0	0	0	0	0	Old.World.Monkey
chr5:18008505:18008806:-	SINE	Alu	AluY	301	302	300	302	294	295	294	0	0	0	0	0	Old.World.Monkey
chr5:18009338:18009434:-	SINE	MIR	MIR	96	96	96	96	96	96	96	96	0	0	0	0	New.World.Monkey
chr5:18009472:18009595:-	SINE	MIR	MIRc	123	123	123	123	123	122	122	122	137	0	0	0	Pig.Cow
chr5:18009598:18010208:-	DNA	hAT-Tip100	Arthur1	610	610	610	603	610	609	609	0	0	0	0	0	Old.World.Monkey
chr5:18010232:18010473:-	DNA	hAT-Tip100	Arthur1	241	2157	243	243	243	249	249	234	0	0	0	0	New.World.Monkey
chr5:18010475:18010589:+	DNA	hAT-Blackjack	MER94	114	114	115	112	112	128	127	115	0	0	0	0	New.World.Monkey
chr5:18011776:18011896:-	LINE	L1	HAL1	120	120	120	120	120	120	120	2425	0	0	0	0	New.World.Monkey
chr5:18012997:18013069:-	DNA	TcMar-Mariner	MADE1	72	72	0	72	72	72	72	80	0	0	0	0	New.World.Monkey
chr5:18013100:18014307:+	LINE	L1	L1MC4	1207	1219	0	1259	1216	1216	1216	1207	0	0	0	0	New.World.Monkey
chr5:18014357:18014930:-	LINE	L1	L1MEg2	573	572	0	0	573	0	566	0	0	0	0	0	Old.World.Monkey
chr5:18014930:18015233:-	SINE	Alu	AluY	303	301	293	0	298	0	0	0	0	0	0	0	Apes
chr5:18015233:18015362:-	LINE	L1	L1MEg2	129	129	133	0	126	0	128	0	0	0	0	0	Old.World.Monkey
chr5:18015373:18015775:-	LINE	L1	L1MEg2	402	402	402	0	402	395	402	0	0	0	0	0	Old.World.Monkey
chr5:18015799:18016068:-	LINE	L1	L1MEg2	269	268	269	268	269	272	272	0	0	0	0	0	Old.World.Monkey
chr5:18016099:18016314:-	LINE	L1	L1MEg2	215	215	215	215	210	215	215	0	537	0	0	0	Pig.Cow
chr5:18016338:18016787:-	LINE	L1	L1MEg2	449	449	485	440	449	447	447	0	449	0	0	0	Pig.Cow
chr5:18016890:18017045:-	LINE	L1	L1M5	155	155	155	155	155	155	155	156	0	162	0	0	Pig.Cow
chr5:18017092:18017448:-	LTR	ERVL-MaLR	MLT1J	356	356	356	356	357	658	658	359	345	349	0	0	Pig.Cow
chr5:18018794:18019012:-	SINE	MIR	MIR	218	218	218	219	218	221	221	218	0	216	0	0	Pig.Cow
chr5:18019736:18019951:+	SINE	MIR	MIRb	215	215	215	216	215	216	216	519	220	0	0	215	Eutheria
chr5:18020688:18021053:+	LTR	ERVL-MaLR	THE1B	365	365	365	368	367	368	368	360	0	0	0	0	New.World.Monkey
chr5:18021386:18021697:+	SINE	Alu	AluSx	311	307	310	0	299	0	0	341	0	0	0	0	New.World.Monkey
chr5:18022822:18023039:+	SINE	Alu	AluJr	217	217	218	215	217	217	217	0	0	0	0	0	Old.World.Monkey
chr5:18023098:18023398:-	SINE	Alu	AluSc	300	300	300	316	302	308	309	0	0	0	0	0	Old.World.Monkey
chr5:18023905:18024010:+	DNA	TcMar-Tigger	Tigger12	105	105	105	111	112	112	112	105	109	109	116	0	Eutheria
chr5:18024719:18024809:+	SINE	MIR	MIR	90	90	90	90	89	0	0	90	90	90	0	0	Pig.Cow
chr5:18024917:18025068:+	SINE	MIR	MIRb	151	151	151	151	151	151	151	151	0	0	0	0	New.World.Monkey
chr5:18025128:18025490:-	LINE	L1	L1M5	362	362	362	356	362	358	358	353	689	0	0	0	Pig.Cow
chr5:18025495:18025561:-	LTR	ERVL-MaLR	MLT1E2	66	66	66	66	66	66	66	0	0	0	0	0	Old.World.Monkey
chr5:18025625:18026131:-	LTR	ERVL-MaLR	MLT1E2	506	505	506	497	0	509	509	0	548	0	0	0	Pig.Cow
chr5:18026149:18026278:-	LINE	L1	L1M5	129	129	129	128	0	129	129	128	0	0	0	0	New.World.Monkey
chr5:18026376:18027242:-	LINE	L1	L1PB1	866	873	870	863	0	0	915	0	0	0	0	0	Old.World.Monkey
chr5:18027225:18027328:-	LINE	L1	L1PA15-16	103	103	103	103	103	106	106	0	0	0	0	0	Old.World.Monkey
chr5:18028898:18029006:-	LTR	ERVL-MaLR	MLT1J2	108	108	104	108	105	108	108	107	112	108	0	0	Pig.Cow
chr5:18029570:18029650:+	SINE	MIR	MIR3	80	80	80	80	80	80	77	79	0	0	0	0	New.World.Monkey
chr5:18029731:18029854:-	LINE	L2	L2c	123	123	123	120	123	123	123	120	118	0	0	0	Pig.Cow
chr5:18029915:18030211:+	SINE	Alu	AluSp	296	294	296	296	296	290	296	0	0	0	0	0	Old.World.Monkey
chr5:18030603:18031036:-	LINE	L1	L1PA4	433	433	432	436	439	0	0	0	0	0	0	0	Apes
chr5:18031036:18031081:+	LINE	L1	L1PA4	45	45	45	45	45	0	0	0	0	0	0	0	Apes
chr5:18031110:18031148:+	LINE	L1	L1PA3	38	38	38	0	0	0	0	0	0	0	0	0	Great.Apes
chr5:18031168:18031424:-	LINE	L1	L1PA13	256	261	256	256	253	253	254	252	0	0	0	0	New.World.Monkey
chr5:18031514:18031818:-	SINE	Alu	AluSz6	304	304	340	299	311	0	292	319	0	0	0	0	New.World.Monkey
chr5:18032931:18033134:+	LINE	L1	L1M6	203	203	203	203	203	203	203	2450	0	0	0	0	New.World.Monkey
chr5:18033475:18033703:-	LTR	ERVL	LTR33	228	228	228	0	225	228	228	227	0	327	280	0	Eutheria
chr5:18033721:18033866:-	LTR	ERVL	LTR33	145	144	145	0	144	144	144	144	0	0	161	160	Eutheria
chr5:18034008:18034242:-	LINE	L1	L1MA9	234	226	224	0	0	0	0	0	0	0	0	0	Great.Apes
chr5:18034242:18034535:+	SINE	Alu	AluYa5	293	0	0	0	0	0	0	0	0	0	0	0	Human
chr5:18034535:18034665:-	LINE	L1	L1MA9	130	130	130	130	130	126	126	130	0	0	0	0	New.World.Monkey
chr5:18034996:18035395:+	LTR	ERVL-MaLR	MSTA	399	400	400	400	398	395	396	395	0	0	0	0	New.World.Monkey
chr5:18035730:18036340:+	LINE	L1	L1ME4a	610	610	610	607	610	590	590	597	0	944	0	0	Pig.Cow
chr5:18037250:18037479:-	SINE	MIR	MIR	229	236	226	229	229	229	229	0	233	224	0	0	Pig.Cow
chr5:18037581:18038109:+	DNA	hAT-Charlie	MER1A	528	528	528	610	528	528	525	527	0	0	0	0	New.World.Monkey
chr5:18039861:18040646:-	LINE	L1	L1PA16	785	785	0	0	0	0	0	0	0	0	0	0	Great.Apes
chr5:18040659:18041738:-	LINE	L1	L1PA3	1079	1079	0	0	0	0	0	0	0	0	0	0	Great.Apes
chr5:18042241:18043112:+	LINE	L1	L1M5	871	872	867	869	868	870	870	865	0	0	0	0	New.World.Monkey
chr5:18043114:18043278:+	DNA	hAT-Charlie	MER58A	164	164	164	165	162	180	180	165	168	203	0	0	Pig.Cow
chr5:18043419:18043497:-	LTR	ERVL-MaLR	MLT1L	78	78	78	78	78	78	78	0	0	78	0	0	Pig.Cow
chr5:18043876:18044383:-	LINE	L1	L1M5	507	508	507	504	505	0	506	0	740	0	0	0	Pig.Cow
chr5:18045594:18045889:-	SINE	Alu	AluY	295	296	0	293	294	0	0	0	0	0	0	0	Apes
chr5:18046602:18046881:-	SINE	Alu	AluY	279	282	292	282	0	0	0	0	0	0	0	0	Great.Apes
chr5:18047106:18047538:-	DNA	TcMar-Tigger	Tigger2a	432	432	432	428	436	436	436	426	0	0	0	0	New.World.Monkey
chr5:18047551:18047713:+	DNA	hAT-Tip100	MER91A	162	162	162	162	163	162	162	164	0	158	0	0	Pig.Cow
chr5:18048058:18048135:-	DNA	TcMar-Mariner	MADE2	77	77	77	77	77	77	77	76	79	76	93	84	Eutheria
chr5:18048541:18048602:-	LTR	ERVL-MaLR	MLT1B	61	61	61	60	60	61	61	61	0	150	0	0	Pig.Cow
chr5:18049150:18049252:+	SINE	MIR	MIRc	102	102	102	100	102	102	102	0	0	0	100	0	Old.World.Monkey
chr5:18050107:18050283:+	SINE	MIR	MIR3	176	176	173	176	176	176	176	184	0	0	0	0	New.World.Monkey
chr5:18051364:18051547:+	LTR	ERVL	LTR40a	183	183	183	185	183	182	182	180	0	0	0	0	New.World.Monkey
chr5:18052792:18053364:+	LINE	L1	HAL1	572	572	566	572	576	566	566	592	0	0	0	0	New.World.Monkey
chr5:18054282:18054555:+	SINE	Alu	AluSg4	273	273	0	279	279	279	279	0	0	0	0	0	Old.World.Monkey
chr5:18055032:18055340:-	SINE	Alu	AluY	308	299	0	0	317	0	0	0	0	0	0	0	Apes
chr5:18055465:18055588:-	DNA	hAT?	MamRep1879	123	123	123	123	123	123	123	123	0	0	0	0	New.World.Monkey
chr5:18055798:18055876:+	LINE	L2	L2c	78	78	78	78	80	80	80	81	0	0	0	0	New.World.Monkey
chr5:18056012:18056115:+	LINE	L2	L2c	103	103	103	103	103	0	0	103	0	0	0	0	New.World.Monkey
chr5:18056170:18056300:+	DNA	hAT-Charlie	MER20	130	130	130	130	130	130	130	130	0	0	0	0	New.World.Monkey
chr5:18057020:18057121:-	LTR	ERVL-MaLR	MLT1N2	101	101	101	0	101	0	0	100	105	0	0	0	Pig.Cow
chr5:18059724:18059789:+	DNA	TcMar-Mariner	MADE1	65	65	65	67	64	0	64	65	0	0	0	0	New.World.Monkey
chr5:18060099:18060247:+	LINE	L2	L2	148	148	148	150	146	0	148	148	0	0	0	0	New.World.Monkey
chr5:18060378:18060692:+	SINE	Alu	AluSp	314	309	316	316	315	0	309	0	0	0	0	0	Old.World.Monkey
chr5:18060836:18060974:+	LTR	ERVL-MaLR	MLT1B	138	138	138	143	0	138	138	0	0	0	0	0	Old.World.Monkey
chr5:18060979:18062227:-	LINE	L1	L1PA4	1248	1249	1251	1257	0	0	0	0	0	0	0	0	Great.Apes
chr5:18062211:18062722:+	LINE	L1	L1P1	511	511	512	514	0	0	0	0	0	0	0	0	Great.Apes
chr5:18062722:18062966:+	LTR	ERVL-MaLR	MLT1B	244	244	244	244	245	0	0	244	0	0	0	0	New.World.Monkey
chr5:18063073:18063248:+	LTR	ERVL	LTR80B	175	175	175	176	175	176	176	176	173	0	0	0	Pig.Cow
chr5:18063253:18063326:+	LINE	L2	L2	73	73	73	73	73	73	73	0	0	72	0	0	Pig.Cow
chr5:18063346:18063817:-	LTR	ERVL-MaLR	MLT1C	471	0	471	480	474	473	473	0	0	0	0	0	Old.World.Monkey
chr5:18063903:18064630:-	LINE	L2	L2a	727	728	729	748	725	784	725	0	0	0	0	0	Old.World.Monkey
chr5:18064631:18064668:-	SINE	MIR	MIRb	37	37	37	37	37	37	37	38	38	37	0	0	Pig.Cow
chr5:18064676:18065341:+	LTR	ERVL-MaLR	MLT1E2	665	665	665	677	666	660	660	685	0	0	0	0	New.World.Monkey
chr5:18066178:18066363:-	LINE	L1	L1M5	185	185	185	185	209	185	185	182	182	0	0	0	Pig.Cow
chr5:18067719:18067828:+	LINE	L1	HAL1	109	109	110	109	109	109	109	109	0	0	0	0	New.World.Monkey
chr5:18067915:18068253:+	DNA	TcMar-Tigger	Tigger4b	338	338	340	340	334	339	339	0	0	0	0	0	Old.World.Monkey
chr5:18068756:18068817:-	DNA	TcMar-Tigger	Tigger4b	61	61	61	61	61	61	61	61	0	0	0	0	New.World.Monkey
chr5:18069805:18069981:+	LINE	L2	L2a	176	175	176	0	176	177	176	176	0	181	0	0	Pig.Cow
chr5:18070979:18071122:+	LINE	L1	L1ME3B	143	143	0	0	136	0	0	0	0	0	0	0	Apes
chr5:18071162:18071683:+	LINE	L1	L1ME3B	521	519	521	0	521	550	550	542	0	0	0	0	New.World.Monkey
chr5:18071710:18072014:+	SINE	Alu	AluSg	304	294	407	0	294	0	0	0	0	0	0	0	Apes
chr5:18072065:18072172:-	DNA	hAT-Tip100	MER91A	107	107	107	0	104	105	105	108	0	0	0	0	New.World.Monkey
chr5:18072179:18072382:+	LINE	L1	L1ME3B	203	203	203	0	200	203	203	202	0	227	0	0	Pig.Cow
chr5:18072382:18072825:+	LTR	ERVL	MLT2A1	443	443	443	0	439	440	440	0	0	0	0	0	Old.World.Monkey
chr5:18072825:18073223:+	LINE	L1	L1ME3B	398	398	398	0	394	687	389	395	0	0	0	0	New.World.Monkey
chr5:18073223:18073568:-	DNA	TcMar-Tigger	Tigger3a	345	345	345	347	346	0	345	0	0	0	0	0	Old.World.Monkey
chr5:18073568:18073729:+	LINE	L1	L1ME3B	161	161	161	161	161	160	160	0	171	176	0	0	Pig.Cow
chr5:18073924:18074373:-	LTR	ERVL-MaLR	MLT1C	449	449	449	448	472	447	447	440	662	0	0	0	Pig.Cow
chr5:18075344:18075491:-	SINE	MIR	MIR3	147	147	147	147	147	147	147	147	0	0	0	0	New.World.Monkey
chr5:18076453:18076902:-	LINE	L1	L1PB4	449	449	448	448	447	453	453	452	0	0	0	0	New.World.Monkey
chr5:18076902:18077217:+	LINE	L1	L1PB4	315	316	314	311	306	308	308	366	0	0	0	0	New.World.Monkey
chr5:18077226:18077416:+	LTR	ERVL-MaLR	MSTB	190	182	182	181	0	0	0	0	0	0	0	0	Great.Apes
chr5:18077416:18077732:-	SINE	Alu	AluSz	316	326	0	330	0	323	323	0	0	0	0	0	Old.World.Monkey
chr5:18077732:18077960:+	LTR	ERVL-MaLR	MSTB	228	224	228	218	0	228	228	226	0	0	0	0	New.World.Monkey
chr5:18079262:18080078:-	LINE	L1	L1MC2	816	816	816	0	814	816	816	803	0	828	0	0	Pig.Cow
chr5:18081365:18081438:+	LTR	ERVL	LTR79	73	73	73	0	0	73	73	77	0	87	0	0	Pig.Cow
chr5:18082514:18082672:+	LTR	ERVL	LTR16A	158	158	158	0	158	156	156	157	305	0	0	0	Pig.Cow
chr5:18082705:18083328:+	LTR	ERVL	ERV3-16A3_I-int	623	618	623	0	623	624	623	0	627	0	0	0	Pig.Cow
chr5:18083328:18083468:+	DNA	hAT	MER96	140	140	140	0	140	139	139	137	140	0	0	0	Pig.Cow
chr5:18083468:18084031:+	LTR	ERVL	ERV3-16A3_I-int	563	566	564	0	565	565	565	560	0	0	0	0	New.World.Monkey
chr5:18084042:18084290:+	LTR	ERVL	ERV3-16A3_I-int	248	248	248	0	248	244	244	243	0	0	0	0	New.World.Monkey
chr5:18084297:18085346:+	LTR	ERVL	ERV3-16A3_I-int	1049	1059	1049	0	1044	1076	1078	1341	0	0	0	0	New.World.Monkey
chr5:18085342:18085577:+	LTR	ERVL	ERV3-16A3_I-int	235	235	235	0	234	232	232	235	0	0	0	0	New.World.Monkey
chr5:18085577:18085892:+	LTR	ERVL	ERV3-16A3_I-int	315	313	310	0	303	301	301	303	0	0	0	0	New.World.Monkey
chr5:18085926:18086092:+	LTR	ERVL	ERV3-16A3_I-int	166	166	166	0	166	166	166	166	0	0	0	0	New.World.Monkey
chr5:18086121:18086855:+	LTR	ERVL	ERV3-16A3_I-int	734	734	0	0	730	752	733	739	0	0	0	0	New.World.Monkey
chr5:18086936:18087064:-	DNA	hAT-Charlie	MER58A	128	128	0	0	128	128	128	0	0	0	0	0	Old.World.Monkey
chr5:18087258:18087620:-	LINE	L2	L2b	362	362	362	0	360	361	361	0	0	0	0	0	Old.World.Monkey
chr5:18087797:18088357:-	LINE	L2	L2b	560	560	561	0	555	573	568	555	0	0	0	0	New.World.Monkey
chr5:18088452:18088763:+	SINE	Alu	AluSq2	311	308	304	0	303	305	308	328	0	0	0	0	New.World.Monkey
chr5:18088926:18089020:-	LINE	L1	L1MA7	94	90	95	95	95	95	95	95	0	0	0	0	New.World.Monkey
chr5:18089216:18089285:+	LINE	L1	L1MCc	69	69	69	69	69	73	73	0	0	0	0	0	Old.World.Monkey
chr5:18089679:18089761:+	LINE	L1	L1MCc	82	82	82	82	82	82	82	85	0	0	0	0	New.World.Monkey
chr5:18089758:18090186:+	LINE	L1	L1MCc	428	428	428	422	423	416	416	424	0	0	0	0	New.World.Monkey
chr5:18090371:18090691:-	LTR	ERVL-MaLR	MLT1A0	320	320	320	0	313	313	313	313	0	0	0	0	New.World.Monkey
chr5:18091441:18091543:+	LINE	CR1	L3	102	102	102	102	99	102	102	98	99	102	0	0	Pig.Cow
chr5:18092559:18092672:-	LINE	L2	L2a	113	113	113	113	113	111	111	111	113	112	0	0	Pig.Cow
chr5:18093411:18093484:+	LINE	L2	L2c	73	73	73	73	73	73	73	73	277	0	0	104	Eutheria
chr5:18094195:18094422:+	SINE	MIR	MIRb	227	227	227	227	227	227	227	220	248	227	0	0	Pig.Cow
chr5:18094521:18094579:+	LINE	L1	L1P	58	58	0	58	0	56	56	0	0	0	0	0	Old.World.Monkey
chr5:18094579:18094865:+	SINE	Alu	AluSg	286	286	0	286	286	284	284	0	0	0	0	0	Old.World.Monkey
chr5:18094869:18095629:+	LINE	L1	L1MC2	760	760	756	754	747	753	753	739	1129	743	0	0	Pig.Cow
chr5:18095629:18095828:-	LINE	L2	L2a	199	199	199	196	197	196	195	199	0	224	0	0	Pig.Cow
chr5:18096005:18096059:+	LINE	L2	L2a	54	53	53	53	53	53	53	52	54	0	0	0	Pig.Cow
chr5:18096059:18096218:-	LINE	L1	L1MA10	159	159	160	162	159	183	192	159	0	0	0	0	New.World.Monkey
chr5:18096218:18096479:+	LINE	L2	L2a	261	261	261	262	261	253	249	0	0	0	0	0	Old.World.Monkey
chr5:18096569:18096653:+	LINE	L2	L2a	84	84	84	81	82	84	84	84	83	84	0	0	Pig.Cow
chr5:18097373:18097463:+	LINE	L2	L2a	90	90	90	206	210	87	214	0	88	0	0	0	Pig.Cow
chr5:18101002:18101048:-	LINE	L2	L2c	46	46	46	46	46	46	46	50	0	46	0	0	Pig.Cow
chr5:18101105:18101736:-	LINE	L2	L2c	631	630	631	633	639	657	649	648	0	777	0	0	Pig.Cow
chr5:18101736:18102061:-	LINE	L1	L1MA6	325	325	325	321	321	344	344	324	0	0	0	0	New.World.Monkey
chr5:18102061:18102285:+	LINE	L1	L1MA6	224	222	214	222	0	0	0	221	0	0	0	0	New.World.Monkey
chr5:18102296:18103962:-	LINE	L2	L2c	1666	1667	1664	1667	1679	0	0	0	0	0	0	0	Apes
chr5:18104008:18104181:-	SINE	MIR	MIR	173	173	173	168	174	174	174	0	178	175	0	180	Eutheria
chr5:18104513:18104725:+	LTR	ERVL-MaLR	MLT1I	212	209	212	212	207	542	212	0	279	0	0	0	Pig.Cow
chr5:18105006:18105283:-	SINE	Alu	AluJb	277	269	279	280	276	298	0	0	0	0	0	0	Old.World.Monkey
chr5:18107163:18107760:+	LINE	L2	L2a	597	597	597	0	599	600	600	0	0	0	0	0	Old.World.Monkey
chr5:18107863:18108014:-	SINE	Alu	AluSx	151	151	157	151	151	156	156	0	0	0	0	0	Old.World.Monkey
chr5:18108023:18108619:+	LINE	L2	L2a	596	606	621	625	625	625	625	608	0	630	0	801	Eutheria
chr5:18109401:18109536:-	LINE	L2	L2b	135	135	135	135	135	135	135	136	135	135	134	134	Eutheria
chr5:18110916:18110994:-	DNA	hAT-Charlie	Charlie4z	78	78	78	78	78	78	78	78	80	82	0	0	Pig.Cow
chr5:18111001:18111218:+	LTR	ERVL	LTR50	217	217	217	217	216	0	0	216	216	385	0	0	Pig.Cow
chr5:18111219:18111430:+	LTR	ERVL	LTR50	211	211	211	211	211	211	211	210	0	205	0	0	Pig.Cow
chr5:18111516:18111811:+	SINE	Alu	AluY	295	295	295	295	293	303	303	0	0	0	0	0	Old.World.Monkey
chr5:18113268:18113468:-	DNA	hAT-Charlie	MER3	200	200	200	199	195	205	205	202	219	217	0	0	Pig.Cow
chr5:18113564:18113853:+	SINE	Alu	AluY	289	289	289	290	287	0	0	0	0	0	0	0	Apes
chr5:18115851:18115973:+	DNA	hAT-Blackjack	MER94	122	122	121	122	122	122	122	120	0	0	0	0	New.World.Monkey
chr5:18116286:18116454:+	SINE	Alu	AluSp	168	167	168	168	169	174	178	0	0	0	0	0	Old.World.Monkey
chr5:18117223:18117349:+	SINE	MIR	MIR	126	126	126	126	126	126	126	126	129	137	0	0	Pig.Cow
chr5:18119092:18120256:+	LINE	L1	L1PA8A	1164	1163	1162	1167	1166	0	1170	1191	0	0	0	0	New.World.Monkey
chr5:18120278:18125559:+	LINE	L1	L1PA8A	5281	5289	5305	0	0	0	0	0	0	0	0	0	Great.Apes
chr5:18127282:18128446:-	DNA	TcMar-Tigger	Tigger1	1164	1160	1190	1165	0	1188	1188	1162	0	0	0	0	New.World.Monkey
chr5:18128446:18128752:+	SINE	Alu	AluY	306	303	0	301	0	0	0	0	0	0	0	0	Great.Apes
chr5:18128752:18129526:-	DNA	TcMar-Tigger	Tigger1	774	774	774	772	0	782	782	0	0	0	0	0	Old.World.Monkey
chr5:18129840:18130046:-	LTR	ERVL	LTR52	206	206	206	205	207	207	207	0	0	0	0	0	Old.World.Monkey
chr5:18130447:18130634:+	LINE	L2	L2a	187	187	190	189	189	194	194	184	0	0	0	0	New.World.Monkey
chr5:18130634:18130933:+	SINE	Alu	AluJb	299	299	295	287	299	293	293	323	0	0	0	0	New.World.Monkey
chr5:18130933:18131138:+	LINE	L2	L2a	205	205	205	207	201	196	201	205	0	0	0	0	New.World.Monkey
chr5:18131134:18131184:+	LINE	L2	L2b	50	50	50	50	50	0	0	0	0	0	0	0	Apes
chr5:18131477:18131696:+	SINE	MIR	MIRb	219	219	219	219	219	219	219	219	0	0	218	0	Eutheria
chr5:18132309:18132621:-	SINE	Alu	AluY	312	315	311	310	323	0	321	0	0	0	0	0	Old.World.Monkey
chr5:18134371:18134572:-	LTR	ERVL	LTR16C	201	201	201	201	201	200	200	319	0	206	0	0	Pig.Cow
chr5:18134893:18134950:+	DNA	TcMar-Tigger	Tigger2b_Pri	57	57	57	57	57	57	57	57	0	0	0	0	New.World.Monkey
chr5:18134935:18135467:+	DNA	TcMar-Tigger	Tigger2	532	532	525	819	532	607	529	507	0	0	0	0	New.World.Monkey
chr5:18135575:18135718:+	LINE	L2	L2c	143	143	143	143	143	179	177	143	0	926	0	0	Pig.Cow
chr5:18137243:18137366:+	LINE	L1	L1MD	123	123	123	123	123	121	120	123	0	126	0	0	Pig.Cow
chr5:18137574:18137934:-	LTR	ERVL-MaLR	THE1B	360	361	361	362	362	363	363	0	0	0	0	0	Old.World.Monkey
chr5:18137934:18139256:-	LTR	ERVL-MaLR	THE1B-int	1322	1320	1321	1318	0	1322	1322	0	0	0	0	0	Old.World.Monkey
chr5:18139485:18139564:+	LINE	L2	L2a	79	79	79	79	0	80	80	79	0	0	0	0	New.World.Monkey
chr5:18140015:18140425:-	LINE	L1	L1M5	410	406	408	410	408	398	398	400	0	0	0	0	New.World.Monkey
chr5:18141550:18141676:+	SINE	MIR	MIR3	126	126	126	127	126	126	126	126	127	127	127	127	Eutheria
chr5:18142144:18142290:+	LINE	L2	L2a	146	146	146	146	146	0	146	146	150	148	0	0	Pig.Cow
chr5:18142484:18142715:-	SINE	MIR	MIR	231	231	231	228	231	231	231	0	0	0	0	0	Old.World.Monkey
chr5:18142825:18143132:-	LINE	L2	L2c	307	1368	308	309	308	309	309	0	0	0	0	0	Old.World.Monkey
chr5:18143432:18143615:-	LINE	L2	L2c	183	183	183	184	0	184	184	190	0	0	0	0	New.World.Monkey
chr5:18143739:18144043:-	DNA	hAT-Charlie	Charlie1a	304	302	304	306	0	302	302	298	0	0	0	0	New.World.Monkey
chr5:18144043:18144393:-	LTR	ERVL-MaLR	THE1A	350	350	350	350	0	350	350	0	0	0	0	0	Old.World.Monkey
chr5:18144393:18145043:-	DNA	hAT-Charlie	Charlie1a	650	646	650	649	0	644	644	0	0	0	0	0	Old.World.Monkey
chr5:18145189:18145295:+	LTR	ERVL-MaLR	MLT1N2	106	106	0	106	0	105	105	108	111	0	372	107	Eutheria
chr5:18145999:18146352:-	LTR	ERVL-MaLR	THE1C	353	353	353	0	354	361	361	365	0	0	0	0	New.World.Monkey
chr5:18147072:18147427:+	DNA	TcMar-Tigger	Tigger8	355	357	355	0	355	359	359	0	0	0	0	0	Old.World.Monkey
chr5:18147546:18147832:-	SINE	Alu	AluJo	286	288	286	0	280	292	292	0	0	0	0	0	Old.World.Monkey
chr5:18148098:18148214:+	SINE	MIR	MIR	116	116	116	0	116	115	115	115	111	116	0	0	Pig.Cow
chr5:18148505:18148586:-	LINE	L1	HAL1	81	81	81	0	81	81	81	81	0	80	0	0	Pig.Cow
chr5:18149184:18149275:+	LINE	L1	L1MA9	91	91	91	91	90	94	94	92	0	0	0	0	New.World.Monkey
chr5:18149304:18149446:+	LINE	L1	L1MA9	142	142	142	142	142	142	142	142	0	0	0	0	New.World.Monkey
chr5:18150493:18150645:-	SINE	MIR	MIR3	152	152	152	151	152	147	147	0	153	151	0	0	Pig.Cow
chr5:18151093:18151332:+	LTR	ERVL	LTR16A	239	240	240	240	242	240	240	239	0	0	0	0	New.World.Monkey
chr5:18151420:18151580:+	LTR	ERVL	HERV16-int	160	1876	157	160	160	160	160	161	0	0	0	0	New.World.Monkey
chr5:18151674:18151732:+	LTR	ERVL-MaLR	MLT1E2	58	58	58	58	58	58	58	0	0	56	58	58	Eutheria
chr5:18151747:18152176:+	LTR	ERVL-MaLR	MLT1E2	429	429	429	429	0	438	438	0	437	456	0	0	Pig.Cow
chr5:18152368:18152649:+	SINE	Alu	AluSp	281	281	0	279	281	0	0	0	0	0	0	0	Apes
chr5:18154348:18155061:-	LTR	ERV1	LTR8A	713	713	706	710	713	713	713	0	0	0	0	0	Old.World.Monkey
chr5:18155208:18155736:+	LTR	ERVL-MaLR	MLT1E1	528	519	522	528	523	528	528	0	895	527	0	0	Pig.Cow
chr5:18155846:18156024:+	LTR	ERVL-MaLR	MLT1K	178	178	178	178	178	177	177	0	176	0	0	0	Pig.Cow
chr5:18156518:18156655:+	LTR	ERVL-MaLR	MLT1K	137	137	137	137	137	137	137	137	131	0	0	0	Pig.Cow
chr5:18157760:18157931:+	DNA	hAT-Charlie	MER58A	171	171	171	171	170	171	171	179	0	0	0	0	New.World.Monkey
chr5:18157931:18158231:+	SINE	Alu	AluY	300	297	573	300	0	305	302	0	0	0	0	0	Old.World.Monkey
chr5:18159090:18159405:-	LINE	L2	L2a	315	319	319	321	309	322	322	320	0	0	0	0	New.World.Monkey
chr5:18160822:18160889:-	LINE	L2	L2a	67	67	67	67	67	67	67	67	72	0	0	0	Pig.Cow
chr5:18161625:18162120:-	LINE	L1	L1M4	495	495	496	0	491	490	490	478	0	557	0	0	Pig.Cow
chr5:18162131:18162689:-	LINE	L1	L1PA10	558	558	557	560	558	557	557	0	0	0	0	0	Old.World.Monkey
chr5:18162690:18163007:-	LINE	L1	L1P3b	317	317	317	316	318	315	315	0	0	0	0	0	Old.World.Monkey
chr5:18163008:18163050:-	LINE	L1	L1M4	42	42	42	42	42	0	0	0	0	0	0	0	Apes
chr5:18163190:18163498:+	SINE	Alu	AluSx	308	302	303	308	304	0	0	0	0	0	0	0	Apes
chr5:18163500:18163513:-	LINE	L1	L1M4	13	13	13	13	13	13	13	0	0	0	0	0	Old.World.Monkey
chr5:18163513:18163865:-	LTR	ERVL-MaLR	THE1A	352	351	352	352	352	352	352	0	0	0	0	0	Old.World.Monkey
chr5:18163865:18164325:-	LINE	L1	L1M4	460	461	461	461	461	462	447	0	0	0	0	0	Old.World.Monkey
chr5:18164325:18164622:-	SINE	Alu	AluSx1	297	301	294	297	297	0	298	0	0	0	0	0	Old.World.Monkey
chr5:18164622:18164721:-	LINE	L1	L1M4	99	0	0	99	97	0	104	0	0	0	0	0	Old.World.Monkey
chr5:18164723:18165090:-	LTR	ERVL-MaLR	THE1B	367	367	367	352	351	0	356	0	0	0	0	0	Old.World.Monkey
chr5:18165095:18166620:-	LTR	ERVL-MaLR	THE1B-int	1525	1527	1528	0	1524	0	1514	0	0	0	0	0	Old.World.Monkey
chr5:18166620:18166979:-	LTR	ERVL-MaLR	THE1B	359	360	360	359	350	0	360	0	0	0	0	0	Old.World.Monkey
chr5:18166983:18169268:-	LINE	L1	L1M4	2285	2304	2299	0	2307	0	0	0	0	0	0	0	Apes
chr5:18169295:18169349:+	LINE	L1	L1PA16	54	54	54	0	54	0	0	0	0	0	0	0	Apes
chr5:18169349:18169713:+	LTR	ERVL-MaLR	THE1C	364	364	364	0	364	0	0	0	0	0	0	0	Apes
chr5:18169713:18169775:+	LINE	L1	L1PA16	62	62	62	0	62	0	0	0	0	0	0	0	Apes
chr5:18169779:18169891:+	LINE	L1	L1M1	112	112	112	0	112	0	0	0	0	0	0	0	Apes
chr5:18169888:18171114:+	LINE	L1	L1M1	1226	1230	1226	0	1246	0	0	0	0	0	0	0	Apes
chr5:18171108:18171868:+	LINE	L1	L1PA16	760	753	757	0	755	0	0	792	0	0	0	0	New.World.Monkey
chr5:18171868:18172058:+	LINE	L1	L1PA16	190	191	190	190	189	201	204	195	0	0	0	0	New.World.Monkey
chr5:18172066:18172160:+	LTR	ERV1	LTR29	94	94	94	94	94	94	94	0	0	0	0	0	Old.World.Monkey
chr5:18172319:18172748:-	LINE	L1	L1PB1	429	436	436	435	451	439	439	761	0	0	0	0	New.World.Monkey
chr5:18174901:18175110:+	SINE	MIR	MIRb	209	208	209	209	210	214	206	209	0	0	0	0	New.World.Monkey
chr5:18175604:18175911:+	SINE	Alu	AluSq2	307	302	302	306	0	310	312	0	0	0	0	0	Old.World.Monkey
chr5:18176325:18176919:-	LTR	ERVL	HERV16-int	594	594	594	594	595	602	605	585	0	587	0	0	Pig.Cow
chr5:18176923:18177479:-	LTR	ERVL	HERV16-int	556	556	557	799	557	552	555	539	0	0	0	0	New.World.Monkey
chr5:18177605:18177733:-	LTR	ERVL	HERV16-int	128	128	128	127	128	130	130	128	188	130	0	0	Pig.Cow
chr5:18177899:18178294:-	LTR	ERVL	LTR16A	395	395	395	395	395	393	393	0	382	381	0	0	Pig.Cow
chr5:18182451:18182693:+	LINE	L1	L1MCc	242	244	242	241	244	236	236	0	0	234	0	0	Pig.Cow
chr5:18182693:18183165:-	LTR	ERVL-MaLR	MLT1C	472	475	475	474	474	471	471	0	0	483	0	0	Pig.Cow
chr5:18183165:18183445:+	LINE	L1	L1MCc	280	280	281	280	281	281	281	0	0	0	0	0	Old.World.Monkey
chr5:18183547:18183686:+	LINE	L1	L1MCc	139	139	139	139	139	139	139	144	134	143	0	0	Pig.Cow
chr5:18183702:18183970:+	LINE	L1	L1MCc	268	266	268	265	267	282	267	270	0	0	0	0	New.World.Monkey
chr5:18183964:18184072:+	LINE	L1	L1MCc	108	113	113	108	113	0	0	110	0	0	0	0	New.World.Monkey
chr5:18184083:18184858:-	LINE	L1	L1PA8A	775	775	778	753	771	0	773	770	0	0	0	0	New.World.Monkey
chr5:18184917:18185428:+	LINE	L1	L1MCc	511	511	499	0	0	0	495	0	0	0	0	0	Old.World.Monkey
chr5:18185428:18185731:+	SINE	Alu	AluYa5	303	0	0	0	0	0	0	0	0	0	0	0	Human
chr5:18185731:18186547:+	LINE	L1	L1MCc	816	822	822	0	0	0	822	0	0	0	0	0	Old.World.Monkey
chr5:18186577:18187552:-	LINE	L1	L1MA7	975	973	973	0	0	0	976	0	0	0	0	0	Old.World.Monkey
chr5:18187526:18190088:-	LINE	L1	L1MA7	2562	2556	2557	0	0	0	2578	0	0	0	0	0	Old.World.Monkey
chr5:18190088:18190389:-	SINE	Alu	AluSq2	301	300	303	0	0	303	307	0	0	0	0	0	Old.World.Monkey
chr5:18190389:18190661:-	LINE	L1	L1MA7	272	265	272	0	0	278	278	0	0	0	0	0	Old.World.Monkey
chr5:18190717:18191125:-	LTR	ERVL-MaLR	MSTB1	408	412	409	0	0	413	413	0	0	0	0	0	Old.World.Monkey
chr5:18191158:18192605:-	LINE	L1	L1MA7	1447	1445	1446	1693	0	1443	1441	0	0	0	0	0	Old.World.Monkey
chr5:18192798:18192969:-	LINE	L1	L1MA7	171	173	173	174	174	174	174	173	0	0	0	0	New.World.Monkey
chr5:18193757:18194006:-	LINE	L1	L1PA11	249	249	249	249	249	266	266	257	0	0	0	0	New.World.Monkey
chr5:18194307:18194597:-	SINE	Alu	AluSg	290	294	293	313	287	278	278	299	0	0	0	0	New.World.Monkey
chr5:18197342:18198958:+	LTR	ERVL-MaLR	MST-int	1616	1618	1616	1605	1605	1601	1600	0	0	0	0	0	Old.World.Monkey
chr5:18198958:18199422:+	LTR	ERV1	MER4A1	464	464	464	464	462	463	463	0	0	0	0	0	Old.World.Monkey
chr5:18199425:18200084:+	LTR	ERV1	PABL_A-int	659	682	657	645	659	671	671	0	0	0	0	0	Old.World.Monkey
chr5:18200153:18201860:+	LTR	ERV1	PABL_A-int	1707	1724	0	0	0	0	0	0	0	0	0	0	Great.Apes
chr5:18201860:18202084:-	LTR	ERV1	LTR8	224	229	229	229	223	225	225	0	0	0	0	0	Old.World.Monkey
chr5:18202088:18202146:+	LTR	ERV1	PABL_A-int	58	58	58	65	65	65	65	0	0	0	0	0	Old.World.Monkey
chr5:18202152:18202395:+	LTR	ERVL-MaLR	MSTB1	243	245	241	240	240	240	240	0	0	0	0	0	Old.World.Monkey
chr5:18203793:18203907:+	SINE	MIR	MIRc	114	114	114	115	116	115	115	0	0	0	0	0	Old.World.Monkey
chr5:18203993:18204339:-	LINE	L1	L1PA7	346	0	339	0	0	339	0	0	0	0	0	0	Old.World.Monkey
chr5:18204339:18204657:-	SINE	Alu	AluYb8	318	0	0	0	0	0	0	0	0	0	0	0	Human
chr5:18204657:18205947:-	LINE	L1	L1PA7	1290	1278	1259	1279	1281	0	1289	0	0	0	0	0	Old.World.Monkey
chr5:18206755:18207065:-	SINE	Alu	AluSq2	310	310	310	310	306	309	309	0	0	0	0	0	Old.World.Monkey
chr5:18209829:18209893:+	SINE	Alu	AluSz6	64	0	64	62	0	0	0	0	0	0	0	0	Great.Apes
chr5:18209904:18210196:+	SINE	Alu	AluSp	292	292	333	293	300	0	0	0	0	0	0	0	Apes
chr5:18210834:18210910:+	SINE	MIR	MIR	76	76	76	76	76	76	76	377	73	75	0	0	Pig.Cow
chr5:18212017:18212057:-	LINE	RTE	L4	40	40	40	40	40	0	0	40	49	46	0	0	Pig.Cow
chr5:18212236:18212398:+	LTR	ERVL	LTR79	162	162	162	162	159	162	158	172	0	160	0	0	Pig.Cow
chr5:18214572:18214950:-	LTR	ERVL-MaLR	THE1C	378	378	373	374	374	372	372	371	0	0	0	0	New.World.Monkey
chr5:18215982:18216010:+	SINE	Alu	FRAM	28	28	28	28	28	28	28	28	0	0	0	0	New.World.Monkey
chr5:18216010:18216375:-	LTR	ERVL-MaLR	THE1B	365	365	365	366	366	374	374	377	0	0	0	0	New.World.Monkey
chr5:18216375:18216503:+	SINE	Alu	FRAM	128	122	127	127	128	142	131	147	0	0	0	0	New.World.Monkey
chr5:18217563:18217647:-	LINE	L2	L2a	84	84	84	84	84	84	84	81	83	84	0	0	Pig.Cow
chr5:18217871:18217985:+	LINE	L1	L1MDa	114	114	114	111	114	114	114	0	0	0	0	0	Old.World.Monkey
chr5:18217999:18218058:-	LINE	L1	L1MDa	59	59	59	59	59	59	59	0	0	0	0	0	Old.World.Monkey
chr5:18218071:18218273:+	LINE	L1	L1MDa	202	202	202	202	0	202	202	0	0	0	0	0	Old.World.Monkey
chr5:18218273:18218632:+	LTR	ERVL-MaLR	THE1B	359	359	359	359	0	356	354	0	0	0	0	0	Old.World.Monkey
chr5:18218632:18218789:+	LINE	L1	L1MDa	157	157	157	157	0	157	157	0	0	0	0	0	Old.World.Monkey
chr5:18219608:18219983:+	LINE	L1	L1MD	375	371	374	374	378	388	413	0	0	0	0	0	Old.World.Monkey
chr5:18220167:18220488:+	LINE	L1	L1MDa	321	316	316	306	313	315	315	0	0	0	0	0	Old.World.Monkey
chr5:18220571:18221136:+	LINE	L1	L1MC2	565	564	564	559	558	571	571	0	0	0	0	0	Old.World.Monkey
chr5:18222127:18222290:+	DNA	TcMar-Tigger	MER44A	163	159	161	161	157	0	0	0	0	0	0	0	Apes
chr5:18222290:18222658:+	LTR	ERVL-MaLR	THE1C	368	368	368	365	365	0	0	0	0	0	0	0	Apes
chr5:18222658:18224189:+	LTR	ERVL-MaLR	THE1C-int	1531	1529	1532	1530	1532	0	0	0	0	0	0	0	Apes
chr5:18224189:18224283:+	LTR	ERVL-MaLR	THE1C	94	94	94	94	94	0	0	0	0	0	0	0	Apes
chr5:18224283:18224588:-	LINE	L1	L1PREC2	305	305	305	307	305	0	0	0	0	0	0	0	Apes
chr5:18224588:18224885:-	SINE	Alu	AluY	297	302	295	296	295	0	0	0	0	0	0	0	Apes
chr5:18224885:18225314:-	LINE	L1	L1PREC2	429	424	426	430	430	436	413	0	0	0	0	0	Old.World.Monkey
chr5:18225325:18225428:+	LINE	L1	L1MA1	103	103	103	103	103	103	103	0	0	0	0	0	Old.World.Monkey
chr5:18225451:18225483:-	LINE	L1	L1PREC2	32	32	32	32	32	32	32	0	0	0	0	0	Old.World.Monkey
chr5:18225512:18226878:-	LINE	L1	L1MC3	1366	1370	1370	1363	1364	1366	1354	0	0	0	0	0	Old.World.Monkey
chr5:18228363:18228602:+	LINE	L1	L1M6	239	239	239	238	235	0	0	0	0	0	0	0	Apes
chr5:18229329:18229657:-	LINE	L1	L1P1	328	328	328	330	0	0	0	0	0	0	0	0	Great.Apes
chr5:18229657:18229988:+	LINE	L1	L1PA4	331	331	331	325	0	0	0	0	0	0	0	0	Great.Apes
chr5:18230099:18230285:+	LINE	L2	L2	186	186	186	186	186	186	186	185	0	0	0	0	New.World.Monkey
chr5:18231331:18231418:-	LINE	L2	L2a	87	87	87	87	87	87	87	87	0	0	0	0	New.World.Monkey
chr5:18231418:18231842:-	LTR	ERVL-MaLR	MSTB1	424	424	424	424	734	0	0	420	0	0	0	0	New.World.Monkey
chr5:18231842:18231865:-	LINE	L2	L2a	23	23	23	23	23	0	0	23	0	0	0	0	New.World.Monkey
chr5:18232300:18232559:-	SINE	Alu	AluSx3	259	259	0	272	0	0	0	0	0	0	0	0	Great.Apes
chr5:18235023:18235799:-	LTR	ERV1	MER4E1	776	776	772	772	774	760	760	793	0	0	0	0	New.World.Monkey
chr5:18236065:18236187:-	SINE	MIR	MIRb	122	122	120	123	122	122	123	159	128	0	0	0	Pig.Cow
chr5:18236359:18236678:-	LINE	L2	L2a	319	306	304	308	308	308	308	0	0	0	0	0	Old.World.Monkey
chr5:18236634:18236748:-	SINE	MIR	MIRb	114	114	114	114	114	114	114	114	0	0	0	0	New.World.Monkey
chr5:18236749:18236958:-	LINE	L1	L1M7	209	209	209	209	210	208	208	206	0	0	0	0	New.World.Monkey
chr5:18236958:18237330:-	LTR	ERVL-MaLR	THE1D	372	372	372	369	372	373	373	366	0	0	0	0	New.World.Monkey
chr5:18237330:18237362:-	LINE	L1	L1M7	32	32	32	32	32	32	32	32	0	0	0	0	New.World.Monkey
chr5:18237383:18237466:+	DNA	TcMar-Mariner	MADE1	83	83	83	83	83	83	83	79	0	0	0	0	New.World.Monkey
chr5:18237579:18238067:-	LINE	L1	L1MA4	488	485	488	488	488	482	488	484	0	0	0	0	New.World.Monkey
chr5:18239606:18241241:-	LINE	L1	L1M7	1635	1863	1662	1636	1619	0	1626	1959	0	3505	0	0	Pig.Cow
chr5:18241233:18242577:-	LINE	L1	L1M7	1344	1351	1348	1352	1338	1356	1362	1347	0	0	0	0	New.World.Monkey
chr5:18243133:18243390:-	LTR	ERVL-MaLR	MLT1A	257	257	257	258	257	257	257	256	0	0	0	0	New.World.Monkey
chr5:18244818:18244984:-	SINE	MIR	MIR3	166	166	166	166	0	166	166	163	164	0	0	0	Pig.Cow
chr5:18245397:18245814:+	LTR	ERVL-MaLR	MSTA	417	416	417	419	0	409	409	0	0	0	0	0	Old.World.Monkey
chr5:18245966:18246136:+	DNA	hAT-Tip100	Zaphod3	170	170	170	169	0	170	170	187	168	166	0	0	Pig.Cow
chr5:18246202:18246394:-	LINE	L1	L1MC4	192	192	192	193	0	193	193	190	0	0	0	0	New.World.Monkey
chr5:18246536:18247009:-	LINE	L1	L1MC2	473	473	473	0	0	494	494	0	0	0	0	0	Old.World.Monkey
chr5:18247012:18247434:+	LTR	ERVL	LTR47B	422	423	423	0	0	423	423	425	0	0	0	0	New.World.Monkey
chr5:18247442:18247944:-	LINE	L1	L1MC2	502	502	502	0	0	499	500	501	0	0	0	0	New.World.Monkey
chr5:18247944:18248219:-	SINE	Alu	AluSc	275	269	272	0	280	273	273	285	0	0	0	0	New.World.Monkey
chr5:18248219:18248895:-	LINE	L1	L1MC2	676	675	674	0	678	680	680	668	0	0	0	0	New.World.Monkey
chr5:18248895:18249190:-	SINE	Alu	AluSx	295	295	295	0	295	293	293	285	0	0	0	0	New.World.Monkey
chr5:18249190:18249373:-	LINE	L1	L1MC2	183	187	185	0	185	183	183	186	0	0	0	0	New.World.Monkey
chr5:18249416:18249622:-	LINE	L1	L1MC2	206	206	206	0	206	202	202	202	0	0	0	0	New.World.Monkey
chr5:18249622:18249942:-	SINE	Alu	AluSz	320	345	325	349	337	321	321	341	0	0	0	0	New.World.Monkey
chr5:18249942:18249960:-	LINE	L1	L1MC2	18	18	18	18	18	18	18	0	0	18	0	0	Pig.Cow
chr5:18251057:18251828:-	LINE	L2	L2a	771	769	770	767	765	796	796	793	0	997	0	0	Pig.Cow
chr5:18251847:18252201:+	LTR	ERVL-MaLR	THE1B	354	354	579	358	357	356	356	358	0	0	0	0	New.World.Monkey
chr5:18252202:18253754:+	LTR	ERVL-MaLR	THE1B-int	1552	1552	1551	1540	1552	1754	1549	1552	0	0	0	0	New.World.Monkey
chr5:18253761:18254111:+	LTR	ERVL-MaLR	THE1B	350	353	353	352	353	354	354	364	0	0	0	0	New.World.Monkey
chr5:18259279:18261375:-	LINE	L1	L1PA3	2096	2096	2096	0	0	0	0	0	0	0	0	0	Great.Apes
chr5:18261370:18261987:+	LINE	L1	L1HS	617	617	0	0	0	0	0	0	0	0	0	0	Great.Apes
chr5:18263962:18264288:+	SINE	Alu	AluSz6	326	322	0	310	324	322	331	0	0	0	0	0	Old.World.Monkey
chr5:18265150:18265522:+	LTR	ERVL-MaLR	THE1C	372	372	372	403	367	366	366	372	0	0	0	0	New.World.Monkey
chr5:18265945:18266317:-	LTR	ERVL-MaLR	THE1D	372	372	372	376	372	372	372	371	0	0	0	0	New.World.Monkey
chr5:18267242:18267487:-	SINE	Alu	AluSc	245	245	245	251	246	0	245	0	0	0	0	0	Old.World.Monkey
chr5:18267507:18267657:+	SINE	MIR	MIRb	150	150	150	150	150	150	150	150	0	0	0	0	New.World.Monkey
chr5:18267657:18267750:+	LTR	ERVL-MaLR	MLT1H	93	93	93	93	93	93	93	94	93	117	0	0	Pig.Cow
chr5:18267866:18268012:-	LINE	CR1	L3	146	146	146	146	146	139	139	144	145	144	0	0	Pig.Cow
chr5:18268850:18269015:-	SINE	MIR	MIR3	165	165	165	165	165	168	168	0	172	173	0	0	Pig.Cow
chr5:18269136:18269491:+	LTR	ERVL-MaLR	THE1A	355	355	355	0	355	354	354	0	0	0	0	0	Old.World.Monkey
chr5:18269545:18269711:+	SINE	Alu	AluJo	166	166	166	166	166	166	166	0	0	0	0	0	Old.World.Monkey
chr5:18269988:18270241:-	SINE	Alu	AluSc5	253	253	253	256	252	291	253	0	0	0	0	0	Old.World.Monkey
chr5:18270467:18270745:-	LINE	L2	L2b	278	278	278	277	281	277	277	0	610	276	0	0	Pig.Cow
chr5:18270745:18270923:-	DNA	hAT-Tip100	MER45A	178	178	178	178	178	177	177	0	0	0	0	0	Old.World.Monkey
chr5:18271121:18271348:-	SINE	MIR	MIR	227	227	227	0	227	226	226	0	229	217	0	0	Pig.Cow
chr5:18272285:18272644:-	LTR	ERVL-MaLR	MLT1A0	359	359	362	362	361	362	362	0	0	0	0	0	Old.World.Monkey
chr5:18272852:18273001:-	DNA	hAT-Charlie	Charlie17a	149	149	149	149	149	149	149	149	0	0	0	0	New.World.Monkey
chr5:18273289:18273656:-	LTR	ERVL-MaLR	MLT1A0	367	367	367	367	367	367	367	359	0	0	0	0	New.World.Monkey
chr5:18274540:18274831:-	LINE	CR1	L3	291	291	291	308	291	287	287	289	0	0	0	0	New.World.Monkey
chr5:18274832:18275082:-	LTR	ERVL	HERVL-int	250	250	254	246	250	261	261	0	0	0	0	0	Old.World.Monkey
chr5:18275105:18275786:-	LTR	ERVL	HERVL-int	681	680	682	676	657	676	676	0	0	0	0	0	Old.World.Monkey
chr5:18275783:18276958:+	LTR	ERVL	HERVL-int	1175	1175	1201	1171	1173	1246	1179	1142	0	0	0	0	New.World.Monkey
chr5:18276958:18277495:+	LTR	ERVL	MLT2B3	537	537	558	558	560	558	558	0	0	0	0	0	Old.World.Monkey
chr5:18277653:18277720:-	LTR	ERVL-MaLR	MLT1G3	67	67	67	67	66	67	67	0	0	0	0	0	Old.World.Monkey
chr5:18277720:18278211:-	LTR	ERVL-MaLR	MLT1D	491	489	491	491	491	491	491	0	0	0	0	0	Old.World.Monkey
chr5:18278211:18278312:-	LTR	ERVL-MaLR	MLT1G3	101	101	101	101	101	101	101	0	0	0	0	0	Old.World.Monkey
chr5:18278327:18278735:-	LTR	ERVL-MaLR	MLT1G3	408	408	407	408	411	426	426	0	0	0	0	0	Old.World.Monkey
chr5:18278937:18279146:-	SINE	Alu	AluSx1	209	208	208	214	209	0	213	0	0	0	0	0	Old.World.Monkey
chr5:18279228:18279627:-	LINE	CR1	L3	399	399	394	402	402	401	400	0	400	0	0	0	Pig.Cow
chr5:18280179:18280262:-	LINE	L1	HAL1-3A_ME	83	83	83	81	85	83	83	0	0	0	0	0	Old.World.Monkey
chr5:18280278:18280296:-	LINE	L2	L2a	18	18	18	18	18	0	0	0	0	0	0	0	Apes
chr5:18280296:18280595:-	SINE	Alu	AluJr	299	299	299	319	292	294	294	0	0	0	0	0	Old.World.Monkey
chr5:18280595:18280893:-	LINE	L2	L2a	298	298	298	298	298	305	305	0	0	309	0	0	Pig.Cow
chr5:18280897:18281145:+	LTR	ERVL-MaLR	MLT1L	248	248	248	241	248	248	248	0	0	0	0	0	Old.World.Monkey
chr5:18282917:18283155:+	LINE	L1	L1MC4a	238	238	238	232	235	232	232	232	0	0	0	0	New.World.Monkey
chr5:18283155:18283461:+	SINE	Alu	AluSc	306	309	306	320	304	0	304	0	0	0	0	0	Old.World.Monkey
chr5:18283461:18283556:+	LINE	L1	L1MC4a	95	95	95	95	95	0	91	0	0	0	0	0	Old.World.Monkey
chr5:18283556:18283866:+	SINE	Alu	AluSx1	310	306	310	314	316	0	318	0	0	0	0	0	Old.World.Monkey
chr5:18283866:18284640:+	LINE	L1	L1MC4a	774	772	769	0	763	0	773	0	0	0	0	0	Old.World.Monkey
chr5:18284640:18284898:+	SINE	Alu	AluSq2	258	0	0	0	0	0	258	0	0	0	0	0	Old.World.Monkey
chr5:18284902:18285049:+	SINE	Alu	AluSq2	147	147	150	0	152	150	0	0	0	0	0	0	Old.World.Monkey
chr5:18285049:18285074:+	LINE	L1	L1MC4a	25	25	25	0	25	25	25	0	0	0	0	0	Old.World.Monkey
chr5:18285074:18285421:-	LTR	ERVL-MaLR	THE1B	347	347	347	0	379	346	346	0	0	0	0	0	Old.World.Monkey
chr5:18285421:18285791:+	LINE	L1	L1MC4a	370	370	364	0	374	373	373	0	0	0	0	0	Old.World.Monkey
chr5:18285791:18286243:+	LTR	ERV1	LTR12F	452	452	0	0	451	0	0	0	0	0	0	0	Apes
chr5:18286243:18287416:+	LINE	L1	L1MC4a	1173	1160	1160	0	1159	1153	1153	1143	0	0	0	0	New.World.Monkey
chr5:18287553:18287764:-	LINE	L1	L1M5	211	218	215	0	218	218	220	0	0	0	0	0	Old.World.Monkey
chr5:18287780:18288081:-	SINE	Alu	AluSx1	301	301	0	301	301	300	303	288	0	0	0	0	New.World.Monkey
chr5:18288120:18288438:-	LINE	L1	L1M5	318	322	321	319	319	488	488	0	363	0	0	0	Pig.Cow
chr5:18288698:18289193:-	LINE	L1	HAL1	495	496	495	522	501	495	495	491	0	0	0	0	New.World.Monkey
chr5:18289306:18289382:-	LINE	L1	HAL1	76	76	76	76	76	76	76	0	76	0	0	0	Pig.Cow
chr5:18290103:18290159:-	DNA	TcMar-Mariner	MADE2	56	56	56	54	66	66	66	56	84	103	0	0	Pig.Cow
chr5:18291348:18291672:+	SINE	Alu	AluY	324	320	325	311	319	0	0	0	0	0	0	0	Apes
chr5:18291759:18292174:-	DNA	hAT-Tip100	Arthur1	415	414	414	414	419	456	413	418	498	0	0	0	Pig.Cow
chr5:18292250:18292820:-	DNA	hAT-Tip100	Arthur1B	570	570	570	570	570	570	570	581	569	716	0	0	Pig.Cow
chr5:18292820:18293072:-	SINE	Alu	AluSx	252	252	252	261	252	266	268	268	0	0	0	0	New.World.Monkey
chr5:18293072:18293142:-	DNA	hAT-Tip100	Arthur1B	70	70	70	70	70	70	70	70	107	0	0	0	Pig.Cow
chr5:18294574:18295130:-	LTR	ERVL	MLT2A2	556	556	556	556	0	550	556	556	0	0	0	0	New.World.Monkey
chr5:18295130:18296125:-	LTR	ERVL	HERVL-int	995	995	984	990	0	0	0	1004	0	0	0	0	New.World.Monkey
chr5:18296121:18296178:-	LTR	ERVL	HERVL-int	57	58	0	58	0	0	0	0	0	0	0	0	Great.Apes
chr5:18296178:18296496:-	SINE	Alu	AluSc	318	317	317	322	0	0	0	0	0	0	0	0	Great.Apes
chr5:18296496:18297357:-	LTR	ERVL	HERVL-int	861	861	861	857	0	861	0	894	0	0	0	0	New.World.Monkey
chr5:18299253:18299642:-	LTR	ERVL-MaLR	MSTA	389	389	386	389	372	388	388	387	0	0	0	0	New.World.Monkey
chr5:18299694:18299772:-	DNA	hAT-Charlie	MER5B	78	77	77	77	77	99	99	0	0	0	0	0	Old.World.Monkey
chr5:18301411:18302739:-	LINE	L1	L1PA16	1328	1314	1327	1296	1306	1319	1324	1602	0	0	0	0	New.World.Monkey
chr5:18302925:18303112:+	SINE	MIR	MIRb	187	187	187	187	187	187	187	192	193	192	0	0	Pig.Cow
chr5:18304617:18304909:+	SINE	Alu	AluJr4	292	292	292	292	292	290	290	292	0	0	0	0	New.World.Monkey
chr5:18305785:18306221:-	LTR	ERVL-MaLR	MLT1B	436	436	436	453	429	0	0	0	0	0	0	0	Apes
chr5:18306754:18307045:+	SINE	Alu	AluY	291	292	297	0	278	0	0	0	0	0	0	0	Apes
chr5:18307282:18307438:+	LINE	L1	L1ME3E	156	156	156	156	156	156	156	0	0	156	0	0	Pig.Cow
chr5:18308547:18308869:+	SINE	Alu	AluSq2	322	0	0	317	310	312	312	0	0	0	0	0	Old.World.Monkey
chr5:18309070:18310851:+	Other	Other	SVA_D	1781	0	0	0	0	0	0	0	0	0	0	0	Human
chr5:18311787:18312081:+	SINE	Alu	AluSz	294	0	294	294	294	301	301	529	0	0	0	0	New.World.Monkey
chr5:18312444:18312579:+	LTR	ERVL-MaLR	MLT1A	135	135	135	135	135	135	135	135	0	0	0	0	New.World.Monkey
chr5:18312776:18313085:+	SINE	Alu	AluSx1	309	310	316	310	310	0	319	0	0	0	0	0	Old.World.Monkey
chr5:18315140:18315248:-	LINE	L1	L1PA4	108	108	108	107	0	0	0	0	0	0	0	0	Great.Apes
chr5:18315248:18315611:-	LINE	L1	L1PA15	363	364	363	362	360	0	0	0	0	0	0	0	Apes
chr5:18316234:18316514:+	SINE	Alu	AluSx	280	280	280	280	280	283	283	0	0	0	0	0	Old.World.Monkey
chr5:18317191:18317276:+	LTR	ERVL-MaLR	MLT1I	85	85	85	85	85	85	85	0	0	0	0	0	Old.World.Monkey
chr5:18317976:18318268:+	SINE	Alu	AluSx	292	292	292	292	290	0	300	292	0	0	0	0	New.World.Monkey
chr5:18318717:18318936:-	SINE	MIR	MIR	219	219	219	220	0	216	216	0	0	0	0	0	Old.World.Monkey
chr5:18320080:18320354:+	LTR	ERVL-MaLR	MLT1J	274	274	274	274	0	0	274	0	0	0	0	0	Old.World.Monkey
chr5:18320890:18321172:-	SINE	Alu	AluSx	282	282	282	282	0	0	282	0	0	0	0	0	Old.World.Monkey
chr5:18321200:18321308:+	LINE	CR1	L3	108	108	108	108	0	0	116	0	0	0	0	0	Old.World.Monkey
chr5:18321372:18321725:-	LTR	ERVL	MLT2B4	353	354	354	375	0	353	353	359	0	0	0	0	New.World.Monkey
chr5:18322211:18322497:+	SINE	Alu	AluSz6	286	286	286	286	0	286	286	285	0	0	0	0	New.World.Monkey
chr5:18322753:18322889:+	SINE	MIR	MIR3	136	136	136	138	0	0	136	0	0	0	0	0	Old.World.Monkey
chr5:18322890:18323025:-	DNA	hAT-Charlie	MER5A	135	133	132	133	0	0	133	0	0	0	0	0	Old.World.Monkey
chr5:18323677:18324011:-	LINE	L2	L2c	334	334	334	334	0	367	367	0	0	0	0	0	Old.World.Monkey
chr5:18324213:18324401:+	LTR	LTR	MamRep1527	188	188	188	187	0	190	190	0	0	0	366	579	Eutheria
chr5:18324968:18325292:+	LTR	ERVL-MaLR	THE1C	324	323	324	328	0	320	320	0	0	0	0	0	Old.World.Monkey
chr5:18325292:18325643:-	LTR	ERVL-MaLR	THE1B	351	352	352	351	0	359	359	0	0	0	0	0	Old.World.Monkey
chr5:18325643:18325691:+	LTR	ERVL-MaLR	THE1C	48	48	48	48	48	48	48	48	0	0	0	0	New.World.Monkey
chr5:18326656:18326923:+	LINE	CR1	L3	267	267	267	267	267	267	267	268	266	0	0	0	Pig.Cow
chr5:18327413:18327762:-	LINE	L1	L1MA8	349	349	349	0	349	347	347	348	0	0	0	0	New.World.Monkey
chr5:18327830:18327906:+	LINE	L1	L1MA9	76	0	76	76	76	76	76	73	0	0	0	0	New.World.Monkey
chr5:18327939:18328046:+	LINE	L1	L1MA9	107	107	107	106	106	107	107	105	0	0	126	106	Eutheria
chr5:18331087:18333299:-	LINE	L1	L1PA10	2212	2209	2204	2210	2202	2208	2208	0	0	0	0	0	Old.World.Monkey
chr5:18333297:18333456:+	LINE	L1	L1P3	159	159	159	159	160	160	160	0	0	0	0	0	Old.World.Monkey
chr5:18333456:18333569:-	LTR	ERVL	MLT2B2	113	113	113	113	113	115	115	0	0	0	0	0	Old.World.Monkey
chr5:18338475:18338573:-	SINE	MIR	MIR	98	98	98	98	98	98	98	98	0	96	0	0	Pig.Cow
chr5:18339011:18339229:-	SINE	Alu	AluJb	218	214	0	0	0	294	0	0	0	0	0	0	Old.World.Monkey
chr5:18339586:18339894:+	SINE	Alu	AluSc	308	307	314	304	304	0	0	293	0	0	0	0	New.World.Monkey
chr5:18340597:18340868:+	SINE	Alu	AluY	271	271	278	273	270	0	0	0	0	0	0	0	Apes
chr5:18341539:18341755:-	SINE	Alu	AluJo	216	214	210	224	220	224	224	214	0	0	0	0	New.World.Monkey
chr5:18344026:18344144:+	LINE	L2	L2a	118	118	118	118	478	115	116	0	0	117	0	0	Pig.Cow
chr5:18344215:18344407:-	LINE	L1	L1PB4	192	192	192	192	192	192	192	190	0	0	0	0	New.World.Monkey
chr5:18345005:18345234:-	DNA	hAT-Charlie	MER102a	229	238	236	234	234	232	232	0	0	0	0	0	Old.World.Monkey
chr5:18345287:18345653:-	LTR	ERVL-MaLR	MSTD	366	366	362	374	366	365	365	0	0	0	0	0	Old.World.Monkey
chr5:18346011:18347910:-	LINE	L1	L1MCa	1899	1918	1900	1870	0	0	0	0	0	0	0	0	Great.Apes
chr5:18347910:18348210:-	SINE	Alu	AluY	300	300	298	300	0	0	317	0	0	0	0	0	Old.World.Monkey
chr5:18348210:18349234:-	LINE	L1	L1MCa	1024	1038	1032	1021	0	0	0	0	0	0	0	0	Great.Apes
chr5:18349234:18349485:-	SINE	Alu	AluSx	251	251	243	251	0	0	0	0	0	0	0	0	Great.Apes
chr5:18349485:18350640:-	LINE	L1	L1MCa	1155	1162	1160	1142	0	0	0	0	0	0	0	0	Great.Apes
chr5:18350908:18351171:-	LINE	L1	L1MCa	263	263	263	263	0	0	0	262	0	0	0	0	New.World.Monkey
chr5:18351201:18351902:+	LTR	ERVL	ERVL-B4-int	701	709	701	708	0	0	0	709	0	0	0	0	New.World.Monkey
chr5:18351920:18353331:+	LTR	ERVL	ERVL-B4-int	1411	1416	1411	1435	0	0	0	1392	0	0	0	0	New.World.Monkey
chr5:18353331:18353788:-	LINE	L1	L1MA8	457	457	457	458	451	0	0	0	0	0	0	0	Apes
chr5:18353788:18354094:-	SINE	Alu	AluJb	306	299	306	308	305	0	0	0	0	0	0	0	Apes
chr5:18354094:18354157:-	LINE	L1	L1MA8	63	63	63	63	62	69	69	0	0	0	0	0	Old.World.Monkey
chr5:18354157:18354385:+	LTR	ERVL	ERVL-B4-int	228	229	229	237	237	237	237	0	0	0	0	0	Old.World.Monkey
chr5:18354385:18354574:+	LTR	ERVL	MLT2B1	189	189	189	189	189	189	189	0	0	0	0	0	Old.World.Monkey
chr5:18354557:18354733:+	LTR	ERVL	MLT2B1	176	176	176	176	173	176	176	175	0	0	0	0	New.World.Monkey
chr5:18355083:18355195:+	DNA	hAT-Blackjack	MER81	112	112	112	112	112	112	112	112	111	112	0	0	Pig.Cow
chr5:18356183:18356713:-	LTR	ERVL	MLT2B1	530	528	528	519	521	523	523	524	0	0	0	0	New.World.Monkey
chr5:18356728:18357068:-	LTR	ERVL	LTR16A	340	340	339	339	339	339	339	339	0	0	0	0	New.World.Monkey
chr5:18357068:18357379:+	SINE	Alu	AluSq2	311	311	310	306	322	311	310	304	0	0	0	0	New.World.Monkey
chr5:18357379:18357496:-	LTR	ERVL	LTR16A	117	117	114	114	117	0	0	0	0	0	0	0	Apes
chr5:18359451:18359672:+	LINE	L1	L1MA9	221	221	221	221	217	0	242	0	0	0	0	0	Old.World.Monkey
chr5:18360380:18360688:-	SINE	Alu	AluY	308	298	0	296	301	319	321	0	0	0	0	0	Old.World.Monkey
chr5:18361385:18361468:-	LINE	L1	L1M7	83	83	83	83	83	83	83	0	83	83	0	0	Pig.Cow
chr5:18361490:18361869:-	LINE	L1	L1M7	379	382	379	382	398	382	382	0	385	546	0	0	Pig.Cow
chr5:18362794:18363048:-	LTR	ERVL-MaLR	MLT1J2-int	254	254	243	252	251	254	254	251	259	259	0	0	Pig.Cow
chr5:18363052:18363148:-	LTR	ERVL-MaLR	MLT1J2-int	96	96	96	96	96	96	96	96	0	95	0	0	Pig.Cow
chr5:18363461:18363638:-	LTR	ERVL-MaLR	MLT1J2	177	177	177	177	177	177	177	177	0	0	0	0	New.World.Monkey
chr5:18363885:18363956:-	SINE	Alu	AluYc5	71	71	71	71	71	70	70	0	0	0	0	0	Old.World.Monkey
chr5:18364491:18364615:-	LINE	L1	L1ME3D	124	124	124	124	128	0	128	122	0	127	129	0	Eutheria
chr5:18364626:18364922:+	SINE	Alu	AluSc	296	305	296	300	298	301	301	0	0	0	0	0	Old.World.Monkey
chr5:18364928:18365222:+	SINE	Alu	AluSq2	294	305	294	312	302	305	305	287	0	0	0	0	New.World.Monkey
chr5:18366600:18366802:-	LTR	ERVL-MaLR	THE1-int	202	203	202	197	199	199	199	216	0	0	0	0	New.World.Monkey
chr5:18367430:18367532:-	LINE	L1	L1M2	102	102	102	102	102	102	102	102	0	0	0	0	New.World.Monkey
chr5:18368149:18368251:-	DNA	hAT	MER53	102	102	102	102	102	102	102	0	99	0	0	0	Pig.Cow
chr5:18368309:18368531:-	LINE	L1	L1MC4	222	222	222	222	222	222	222	0	0	0	0	0	Old.World.Monkey
chr5:18368631:18369049:-	LINE	L2	L2a	418	418	419	418	418	416	416	416	0	0	0	0	New.World.Monkey
chr5:18369143:18369226:-	LINE	L2	L2	83	85	81	81	111	2916	130	0	0	0	0	0	Old.World.Monkey
chr5:18369226:18369669:+	LTR	ERV1	MER4A1	443	443	443	443	432	443	443	431	0	0	0	0	New.World.Monkey
chr5:18369669:18369984:-	LINE	L2	L2	315	315	315	315	315	315	315	0	0	0	0	0	Old.World.Monkey
chr5:18371533:18371625:-	LINE	L2	L2a	92	92	92	88	92	94	94	0	0	0	0	0	Old.World.Monkey
chr5:18371963:18372027:-	LINE	L2	L2a	64	64	61	0	64	64	64	0	0	0	0	0	Old.World.Monkey
chr5:18372027:18372303:+	SINE	Alu	AluSx	276	276	276	276	267	277	277	0	0	0	0	0	Old.World.Monkey
chr5:18372303:18372662:-	LINE	L2	L2a	359	359	359	0	356	360	360	0	354	363	0	0	Pig.Cow
chr5:18373021:18373324:+	SINE	Alu	AluJr4	303	303	304	0	303	296	308	310	0	0	0	0	New.World.Monkey
chr5:18374399:18374687:-	SINE	Alu	AluY	288	288	288	0	289	286	286	0	0	0	0	0	Old.World.Monkey
chr5:18374884:18375130:-	SINE	Alu	AluSx	246	245	243	242	247	253	253	0	0	0	0	0	Old.World.Monkey
chr5:18375130:18375484:-	LTR	ERV1	MER31A	354	354	354	353	354	389	363	355	0	0	0	0	New.World.Monkey
chr5:18375553:18375599:+	LINE	L2	L2a	46	46	46	46	46	46	46	46	50	0	0	0	Pig.Cow
chr5:18375680:18375788:-	LINE	L2	L2b	108	108	108	108	108	108	108	108	108	0	0	0	Pig.Cow
chr5:18375958:18376107:-	LTR	ERVL-MaLR	MLT1K	149	149	149	149	149	148	148	149	152	0	152	151	Eutheria
chr5:18376201:18376267:-	LINE	L2	L2b	66	66	66	66	66	0	0	66	63	0	0	0	Pig.Cow
chr5:18377268:18377383:+	LINE	Dong-R4	Mam_R4	115	115	115	115	115	0	115	114	116	115	115	115	Eutheria
chr5:18377664:18377796:+	LTR	ERVL-MaLR	MLT1I	132	132	132	132	132	128	128	128	390	132	0	0	Pig.Cow
chr5:18377998:18378058:+	LTR	ERVL-MaLR	MLT1I-int	60	60	60	60	60	60	60	59	0	67	63	0	Eutheria
chr5:18378410:18378574:-	DNA	TcMar-Tigger	MER46C	164	165	165	165	165	160	160	163	164	164	0	172	Eutheria
chr5:18379728:18380079:-	DNA	hAT-Charlie	Charlie1	351	349	0	353	351	0	0	337	0	0	0	0	New.World.Monkey
chr5:18380079:18380374:+	SINE	Alu	AluYc	295	291	0	288	301	0	0	0	0	0	0	0	Apes
chr5:18380374:18381263:-	DNA	hAT-Charlie	Charlie1a	889	886	0	865	0	884	881	0	0	0	0	0	Old.World.Monkey
chr5:18381281:18381335:-	DNA	hAT-Charlie	Charlie1a	54	54	54	54	54	54	54	0	54	54	0	0	Pig.Cow
chr5:18381637:18381749:-	LTR	ERVL-MaLR	MLT1J2	112	112	112	112	112	112	112	0	0	0	0	0	Old.World.Monkey
chr5:18382866:18383168:+	SINE	Alu	AluSx1	302	301	0	0	305	304	304	0	0	0	0	0	Old.World.Monkey
chr5:18384096:18384353:+	LINE	L1	L1M5	257	258	0	257	257	262	263	0	0	0	0	0	Old.World.Monkey
chr5:18384469:18384650:+	LTR	ERVL	MLT2C2	181	181	0	181	181	179	179	0	0	0	0	0	Old.World.Monkey
chr5:18384654:18386059:-	LINE	L1	L1PA5	1405	0	0	1405	0	0	0	0	0	0	0	0	Great.Apes
chr5:18386059:18386257:+	LTR	ERVL	MLT2C2	198	198	198	196	0	195	195	0	0	0	0	0	Old.World.Monkey
chr5:18386547:18386589:+	LTR	ERVL	MLT2C2	42	42	42	42	0	42	42	0	0	0	0	0	Old.World.Monkey
chr5:18387039:18387119:+	LINE	L1	L1MA1	80	80	80	80	0	80	80	80	0	0	0	0	New.World.Monkey
chr5:18387437:18387780:-	LINE	L1	L1MA3	343	0	343	343	341	348	348	355	0	0	0	0	New.World.Monkey
chr5:18387824:18387943:-	LINE	L1	L1MA3	119	0	119	0	0	0	0	0	0	0	0	0	Great.Apes
chr5:18388071:18388464:-	LTR	ERVL-MaLR	MSTA	393	410	407	410	394	396	396	403	0	0	0	0	New.World.Monkey
chr5:18388778:18388911:+	LTR	ERVL-MaLR	MLT1J-int	133	133	133	133	133	133	133	0	0	0	0	0	Old.World.Monkey
chr5:18389478:18389764:-	LINE	L2	L2b	286	286	286	286	276	286	286	343	286	809	288	285	Eutheria
chr5:18390378:18390470:-	DNA	TcMar-Tigger	Tigger3	92	92	98	98	95	98	98	98	0	0	0	0	New.World.Monkey
chr5:18390475:18390576:-	LTR	ERVL	HERVL40-int	101	101	101	105	101	101	101	0	0	0	0	0	Old.World.Monkey
chr5:18390578:18391225:-	DNA	TcMar-Tigger	Tigger3	647	651	656	643	653	1440	1433	0	0	0	0	0	Old.World.Monkey
chr5:18391577:18393936:-	LTR	ERVL	HERVL40-int	2359	2355	2356	2309	2314	2328	2328	0	0	0	0	0	Old.World.Monkey
chr5:18394150:18394400:-	LTR	ERVL	HERVL40-int	250	250	246	250	250	248	248	566	273	0	0	0	Pig.Cow
chr5:18395093:18395249:-	LTR	ERVL	HERVL40-int	156	156	156	156	156	157	157	154	0	0	0	0	New.World.Monkey
chr5:18395257:18395643:-	LTR	ERV1	MER57B2	386	385	385	385	385	385	385	380	0	0	0	0	New.World.Monkey
chr5:18395648:18395954:-	LTR	ERVL	HERVL40-int	306	309	309	312	309	305	305	308	0	0	0	0	New.World.Monkey
chr5:18396086:18396685:-	LINE	L2	L2a	599	599	599	0	599	604	602	0	0	0	0	0	Old.World.Monkey
chr5:18398903:18400349:-	LTR	ERV1	LTR12C	1446	0	1430	0	0	0	0	0	0	0	0	0	Great.Apes
chr5:18401823:18402003:-	LINE	L1	L1MC3	180	180	180	180	180	180	180	171	189	188	0	0	Pig.Cow
chr5:18402114:18402507:+	LTR	ERVL-MaLR	MSTB	393	394	394	394	393	394	394	0	0	0	0	0	Old.World.Monkey
chr5:18402652:18402879:-	DNA	TcMar-Tigger	MER8	227	227	227	227	227	227	227	227	0	0	0	0	New.World.Monkey
chr5:18403220:18403560:+	LTR	ERVL-MaLR	MLT1A0	340	341	0	340	340	340	340	0	0	0	0	0	Old.World.Monkey
chr5:18403640:18404035:-	LINE	L1	L1PA16	395	422	395	388	388	732	715	0	0	0	0	0	Old.World.Monkey
chr5:18404067:18404466:-	LINE	L1	L1PA16	399	399	399	399	399	396	394	384	0	0	0	0	New.World.Monkey
chr5:18405114:18405321:+	LINE	L1	L1PA13	207	207	197	207	206	202	202	0	0	0	0	0	Old.World.Monkey
chr5:18405526:18405749:-	LINE	L1	L1ME3B	223	223	232	223	222	224	224	224	0	0	0	0	New.World.Monkey
chr5:18405999:18406172:+	LTR	ERVL	LTR80A	173	173	173	172	171	173	173	172	0	0	0	0	New.World.Monkey
chr5:18406172:18406248:-	DNA	TcMar-Mariner	MADE1	76	76	75	76	76	75	75	76	0	0	0	0	New.World.Monkey
chr5:18406248:18406568:+	LTR	ERVL	LTR80A	320	320	320	311	323	323	323	521	0	0	0	0	New.World.Monkey
chr5:18406583:18406697:+	LTR	ERVL	LTR16A1	114	114	114	114	114	114	114	0	0	114	0	0	Pig.Cow
chr5:18406790:18406909:+	LINE	L1	L1MB1	119	120	120	0	118	118	118	118	0	0	0	0	New.World.Monkey
chr5:18406912:18408175:+	LINE	L1	L1MB1	1263	1263	1259	1264	1265	1265	1266	1255	0	0	0	0	New.World.Monkey
chr5:18408501:18408811:+	LTR	ERVL-MaLR	MLT1A0	310	310	310	310	310	310	310	0	0	0	0	0	Old.World.Monkey
chr5:18408811:18409189:-	LTR	ERVL-MaLR	THE1C	378	378	378	378	378	372	375	364	0	0	0	0	New.World.Monkey
chr5:18409189:18409231:+	LTR	ERVL-MaLR	MLT1A0	42	42	42	42	59	42	42	46	0	0	0	0	New.World.Monkey
chr5:18409806:18410222:-	LTR	ERVL-MaLR	MSTB1	416	0	416	416	403	399	399	403	0	0	0	0	New.World.Monkey
chr5:18410653:18410920:+	SINE	Alu	AluSq2	267	267	267	280	279	288	279	579	0	0	0	0	New.World.Monkey
chr5:18411322:18411657:+	DNA	TcMar-Tigger	MER2B	335	335	335	335	331	0	0	352	0	0	0	0	New.World.Monkey
chr5:18411704:18412025:-	SINE	Alu	AluJb	321	321	313	320	315	0	0	0	0	0	0	0	Apes
chr5:18412166:18412233:+	LTR	ERVL-MaLR	MSTD	67	67	67	67	67	67	67	67	0	0	0	0	New.World.Monkey
chr5:18412245:18412406:-	SINE	Alu	AluJo	161	160	161	160	158	176	177	0	0	0	0	0	Old.World.Monkey
chr5:18412985:18413354:+	LTR	ERVL-MaLR	MSTD	369	369	359	365	367	369	369	368	0	0	0	0	New.World.Monkey
chr5:18414905:18415217:-	SINE	Alu	AluSx3	312	308	329	304	312	0	0	0	0	0	0	0	Apes
chr5:18415246:18415562:-	SINE	Alu	AluJr	316	310	325	315	325	311	301	0	0	0	0	0	Old.World.Monkey
chr5:18416036:18416182:-	LTR	ERV1	LTR39	146	146	146	146	146	146	146	0	0	0	0	0	Old.World.Monkey
chr5:18416185:18416372:+	LINE	L2	L2a	187	187	187	187	180	187	187	0	0	0	0	0	Old.World.Monkey
chr5:18416853:18416923:+	LTR	ERVL-MaLR	MLT1L	70	70	70	70	70	70	70	0	0	0	0	0	Old.World.Monkey
chr5:18416932:18417124:+	LINE	L2	L2	192	192	189	193	193	0	192	206	0	0	0	0	New.World.Monkey
chr5:18417164:18417457:-	SINE	Alu	AluSq2	293	286	0	289	283	0	303	0	0	0	0	0	Old.World.Monkey
chr5:18417699:18418022:+	LINE	L2	L2	323	323	0	323	323	323	323	319	0	380	0	0	Pig.Cow
chr5:18418160:18418363:+	LTR	ERVL-MaLR	MLT1M	203	203	0	203	203	203	203	199	0	0	0	0	New.World.Monkey
chr5:18418385:18418708:-	DNA	TcMar-Tigger	MER2	323	326	323	326	322	339	324	324	0	0	0	0	New.World.Monkey
chr5:18419331:18419638:+	SINE	Alu	AluSc8	307	301	294	305	311	305	305	0	0	0	0	0	Old.World.Monkey
chr5:18419860:18420245:+	LTR	ERVL-MaLR	MLT1A1	385	385	385	388	385	404	405	379	0	0	0	0	New.World.Monkey
chr5:18420371:18421219:+	LINE	L1	L1MC1	848	847	849	868	868	867	865	883	0	0	0	0	New.World.Monkey
chr5:18421244:18421709:+	LINE	L1	L1MC1	465	462	1679	464	453	464	464	465	478	0	0	0	Pig.Cow
chr5:18421706:18421791:+	LINE	L1	L1MC	85	85	85	85	85	87	87	85	101	0	0	0	Pig.Cow
chr5:18421781:18422698:+	LINE	L1	L1PA10	917	917	915	0	0	934	933	0	0	0	0	0	Old.World.Monkey
chr5:18422709:18424490:+	LINE	L1	L1MC1	1781	1781	1780	0	0	1875	1875	0	0	0	0	0	Old.World.Monkey
chr5:18424517:18424896:-	LTR	ERVL-MaLR	MSTA	379	379	379	377	0	379	380	0	0	0	0	0	Old.World.Monkey
chr5:18424896:18425642:+	LINE	L1	L1MC1	746	0	745	746	0	747	747	0	0	0	0	0	Old.World.Monkey
chr5:18425638:18426603:+	LINE	L1	L1MC1	965	0	965	966	0	0	0	0	0	0	0	0	Great.Apes
chr5:18426644:18426701:-	LINE	L1	L1MC1	57	0	57	57	0	0	0	0	0	0	0	0	Great.Apes
chr5:18426729:18426873:+	LINE	L1	L1MC1	144	137	144	144	0	144	144	144	0	0	0	0	New.World.Monkey
chr5:18427387:18427743:+	LTR	ERVL-MaLR	THE1B	356	357	355	356	0	356	356	352	0	0	0	0	New.World.Monkey
chr5:18427744:18429314:+	LTR	ERVL-MaLR	THE1B-int	1570	1573	1573	1572	0	0	0	1584	0	0	0	0	New.World.Monkey
chr5:18429314:18429674:+	LTR	ERVL-MaLR	THE1B	360	360	360	360	0	0	0	0	0	0	0	0	Great.Apes
chr5:18429887:18429927:-	LINE	L1	L1MA3	40	40	40	40	0	0	0	40	0	0	0	0	New.World.Monkey
chr5:18429923:18429983:+	LINE	L1	L1MA1	60	60	60	60	0	0	0	60	0	0	0	0	New.World.Monkey
chr5:18430002:18430126:-	SINE	MIR	MIRb	124	128	128	126	0	0	0	388	0	0	0	0	New.World.Monkey
chr5:18431214:18431518:-	LINE	L1	L1MC4	304	304	304	0	0	0	0	0	0	0	0	0	Great.Apes
chr5:18431601:18432225:-	LINE	L1	L1PA7	624	624	625	633	0	0	0	0	0	0	0	0	Great.Apes
chr5:18432226:18432992:+	LINE	L1	L1P2	766	760	772	775	0	0	0	0	0	0	0	0	Great.Apes
chr5:18432989:18433314:+	LINE	L1	L1P2	325	339	339	311	0	0	0	311	0	0	0	0	New.World.Monkey
chr5:18434598:18434728:-	LINE	L1	L1MA8	130	131	131	131	0	0	131	127	0	0	0	0	New.World.Monkey
chr5:18436023:18436116:+	LINE	L1	L1M5	93	93	0	93	0	0	93	93	0	0	0	0	New.World.Monkey
chr5:18436519:18436822:+	SINE	Alu	AluSx	303	300	303	302	0	300	293	301	0	0	0	0	New.World.Monkey
chr5:18436973:18437249:+	LINE	L1	L1M5	276	276	293	274	0	266	267	270	275	0	0	0	Pig.Cow
chr5:18437290:18437406:+	LINE	L1	L1MEc	116	116	116	115	0	116	117	113	113	133	0	0	Pig.Cow
chr5:18437448:18437809:-	LTR	ERVL-MaLR	MLT1C	361	361	360	361	0	406	361	373	381	648	0	0	Pig.Cow
chr5:18437809:18438173:+	LTR	ERVL-MaLR	MLT1A	364	366	368	368	0	359	359	358	0	0	0	0	New.World.Monkey
chr5:18438173:18438213:-	LTR	ERVL-MaLR	MLT1C	40	40	40	40	0	40	40	39	145	40	0	0	Pig.Cow
chr5:18438225:18438396:+	LINE	L1	L1MEc	171	171	171	171	0	171	171	0	175	173	0	0	Pig.Cow
chr5:18438696:18438793:+	LINE	L1	L1MEc	97	97	97	96	0	97	97	0	99	0	0	0	Pig.Cow
chr5:18438832:18438989:+	LINE	L1	L1MEc	157	157	157	157	0	169	169	0	0	0	0	0	Old.World.Monkey
chr5:18439006:18439445:+	LTR	ERVL-MaLR	MSTB2	439	439	435	439	0	433	433	0	0	0	0	0	Old.World.Monkey
chr5:18439459:18440244:+	LINE	L1	L1MEc	785	775	781	781	0	775	775	0	0	0	0	0	Old.World.Monkey
chr5:18440255:18440379:-	LINE	L1	L1M3	124	124	124	124	0	124	124	0	0	0	0	0	Old.World.Monkey
chr5:18440379:18440761:-	LTR	ERVL-MaLR	THE1D	382	382	386	385	0	412	384	0	0	0	0	0	Old.World.Monkey
chr5:18440761:18440897:-	LINE	L1	L1M3	136	133	0	136	0	136	136	0	0	0	0	0	Old.World.Monkey
chr5:18440897:18441048:-	SINE	Alu	AluJr	151	151	151	157	0	158	156	0	0	0	0	0	Old.World.Monkey
chr5:18441048:18441398:-	LINE	L1	L1M3	350	354	366	336	0	346	346	0	0	0	0	0	Old.World.Monkey
chr5:18441452:18441838:+	LTR	ERVL	LTR42	386	398	398	398	0	406	406	0	0	0	0	0	Old.World.Monkey
chr5:18441847:18441958:+	LINE	L1	L1MA10	111	111	111	0	0	0	0	0	0	0	0	0	Great.Apes
chr5:18442077:18442608:+	LINE	L1	L1MA10	531	536	540	526	0	538	544	0	0	0	0	0	Old.World.Monkey
chr5:18442610:18443339:+	LINE	L1	L1MEc	729	719	738	744	0	744	738	0	0	0	0	0	Old.World.Monkey
chr5:18445824:18446304:+	LINE	L2	L2a	480	481	480	478	0	481	479	481	0	468	0	0	Pig.Cow
chr5:18446313:18446648:-	DNA	TcMar-Tigger	Tigger3b	335	334	334	334	0	333	332	334	0	0	0	0	New.World.Monkey
chr5:18446681:18447421:-	DNA	TcMar-Tigger	Tigger3b	740	750	740	758	0	752	752	0	0	0	0	0	Old.World.Monkey
chr5:18447470:18447627:+	LINE	L2	L2a	157	156	157	155	0	0	157	157	0	163	0	0	Pig.Cow
chr5:18448038:18448333:-	SINE	Alu	AluSz	295	296	0	298	0	0	0	0	0	0	0	0	Great.Apes
chr5:18448375:18449080:-	LINE	L1	L1MB3	705	705	705	712	0	700	2572	0	0	0	0	0	Old.World.Monkey
chr5:18449102:18449774:-	LINE	L1	L1M4c	672	0	0	672	0	677	677	0	0	0	0	0	Old.World.Monkey
chr5:18449773:18450061:-	LINE	L1	L1M4c	288	283	0	298	0	292	297	0	0	0	0	0	Old.World.Monkey
chr5:18450061:18450210:-	SINE	Alu	AluSx	149	0	0	147	0	147	150	0	0	0	0	0	Old.World.Monkey
chr5:18450210:18451399:-	LINE	L1	L1M4c	1189	1182	0	1196	0	1150	1146	0	0	0	0	0	Old.World.Monkey
chr5:18451399:18451716:-	SINE	Alu	AluJb	317	318	0	317	0	368	324	0	0	0	0	0	Old.World.Monkey
chr5:18451716:18452195:-	LINE	L1	L1M4c	479	460	0	508	0	470	471	0	0	0	0	0	Old.World.Monkey
chr5:18452218:18453356:-	LINE	L1	L1M4c	1138	1129	0	1123	0	1113	1113	0	0	0	0	0	Old.World.Monkey
chr5:18454013:18454290:+	SINE	Alu	AluSz	277	278	272	284	0	286	286	273	0	0	0	0	New.World.Monkey
chr5:18455039:18455139:+	LTR	ERVL-MaLR	MLT1C-int	100	100	100	100	0	0	0	0	0	0	0	0	Great.Apes
chr5:18456919:18457344:+	LTR	ERVL-MaLR	MLT1C	425	425	425	425	426	437	437	0	0	0	443	0	Old.World.Monkey
chr5:18457743:18458004:+	SINE	Alu	AluSg	261	260	262	260	257	251	249	0	0	0	0	0	Old.World.Monkey
chr5:18458679:18458775:-	LTR	ERVL-MaLR	MLT1J-int	96	96	96	96	96	96	96	96	100	0	0	0	Pig.Cow
chr5:18458814:18459139:-	LTR	ERVL-MaLR	MLT1J-int	325	328	328	0	324	325	325	323	0	0	331	338	Eutheria
chr5:18459260:18459625:+	LTR	ERVL-MaLR	THE1B	365	365	360	364	365	365	365	372	0	0	0	0	New.World.Monkey
chr5:18459632:18459895:-	LTR	ERVL-MaLR	MLT1J-int	263	263	265	263	263	260	260	266	0	0	0	0	New.World.Monkey
chr5:18460001:18460042:+	LINE	L2	L2a	41	45	45	45	45	45	45	45	47	0	0	0	Pig.Cow
chr5:18461419:18461632:+	LINE	L1	L1MD2	213	213	213	213	212	1437	1440	212	0	217	0	0	Pig.Cow
chr5:18461703:18461863:+	LINE	L1	L1MD2	160	160	160	160	157	157	157	162	154	156	0	0	Pig.Cow
chr5:18461868:18462166:+	LINE	L1	L1MEf	298	298	298	298	294	293	293	298	438	291	0	0	Pig.Cow
chr5:18462228:18462285:+	DNA	hAT-Charlie	Cheshire	57	57	57	0	0	57	57	0	0	69	0	0	Pig.Cow
chr5:18462600:18462973:+	LINE	L1	L1ME1	373	377	377	376	377	378	378	0	0	0	0	0	Old.World.Monkey
chr5:18462973:18463937:+	LINE	L1	L1MA1	964	1230	964	966	960	956	957	0	0	0	0	0	Old.World.Monkey
chr5:18463937:18464390:+	LINE	L1	L1ME1	453	460	460	457	460	480	478	460	0	0	0	0	New.World.Monkey
chr5:18464390:18464674:-	SINE	Alu	AluSx	284	285	285	284	284	423	286	283	0	0	0	0	New.World.Monkey
chr5:18464674:18465332:+	LINE	L1	L1ME1	658	656	658	658	658	658	658	659	0	0	0	0	New.World.Monkey
chr5:18467070:18467397:-	LINE	L2	L2a	327	327	331	331	331	328	328	0	0	351	0	0	Pig.Cow
chr5:18467426:18467545:+	SINE	MIR	MIR	119	119	119	117	119	119	119	124	120	0	0	535	Eutheria
chr5:18467732:18468011:-	SINE	Alu	AluSx3	279	279	0	279	279	279	287	0	0	0	0	0	Old.World.Monkey
chr5:18468463:18468768:+	SINE	Alu	AluY	305	311	297	299	299	301	301	0	0	0	0	0	Old.World.Monkey
chr5:18471128:18471424:-	SINE	Alu	AluSz6	296	296	293	295	296	293	293	309	0	0	0	0	New.World.Monkey
chr5:18471659:18471908:+	DNA	hAT-Charlie	MER102a	249	249	249	247	0	248	248	249	0	0	0	0	New.World.Monkey
chr5:18471925:18477943:+	LINE	L1	L1PA3	6018	0	0	0	0	0	0	0	0	0	0	0	Human
chr5:18478275:18478668:-	LTR	ERVL-MaLR	MSTD	393	396	396	386	0	386	386	0	0	0	0	0	Old.World.Monkey
chr5:18478816:18478976:-	LINE	L1	L1PA4	160	155	163	0	0	0	0	0	0	0	0	0	Great.Apes
chr5:18479258:18479391:+	LINE	L1	L1MA9	133	133	133	133	0	129	129	0	0	0	0	0	Old.World.Monkey
chr5:18479833:18479993:+	LINE	L1	L1PB3	160	160	160	160	0	160	160	159	0	0	0	0	New.World.Monkey
chr5:18480222:18480733:-	LTR	ERVK	MER9a2	511	513	513	509	0	0	0	0	0	0	0	0	Great.Apes
chr5:18483701:18483873:+	LINE	L1	L1M6	172	172	172	172	172	172	172	175	170	0	0	0	Pig.Cow
chr5:18484222:18484428:+	LINE	L1	L1ME1	206	206	208	206	207	216	216	215	0	0	0	0	New.World.Monkey
chr5:18484930:18485251:-	LTR	ERVL-MaLR	MLT1A0	321	317	322	321	322	319	319	629	0	0	0	0	New.World.Monkey
chr5:18486509:18486714:+	SINE	MIR	MIR	205	224	227	224	220	0	224	219	0	220	297	320	Eutheria
chr5:18487599:18487877:-	DNA	hAT-Charlie	MER33	278	279	279	0	281	280	280	285	0	0	0	0	New.World.Monkey
chr5:18488699:18488791:+	LINE	CR1	L3	92	92	92	101	102	100	100	102	0	96	0	0	Pig.Cow
chr5:18488791:18488978:+	DNA	hAT	MER53	187	185	185	186	186	184	184	184	0	188	0	0	Pig.Cow
chr5:18488978:18489044:+	LINE	CR1	L3	66	66	66	0	66	66	65	65	0	72	0	0	Pig.Cow
chr5:18489197:18489273:+	LINE	CR1	L3	76	76	0	76	76	76	76	76	0	0	0	0	New.World.Monkey
chr5:18490480:18490885:-	LINE	L2	L2a	405	405	401	403	0	404	406	410	0	0	0	0	New.World.Monkey
chr5:18491590:18492227:+	LINE	L2	L2a	637	636	634	638	0	640	640	1874	0	0	0	0	New.World.Monkey
chr5:18493098:18493405:+	SINE	Alu	AluSx1	307	297	307	316	0	309	309	0	0	0	0	0	Old.World.Monkey
chr5:18493958:18494060:+	LINE	L1	L1M5	102	102	102	102	0	114	114	102	107	109	100	102	Eutheria
chr5:18494386:18494898:-	DNA	TcMar-Tigger	Tigger13a	512	512	512	512	0	510	506	512	997	0	0	0	Pig.Cow
chr5:18495430:18495625:+	Unknown	Unknown	MamRep605	195	195	195	195	0	195	195	195	195	194	190	0	Eutheria
chr5:18495898:18497045:+	LINE	L1	L1MDa	1147	1124	1125	1128	0	1113	1118	1136	0	0	0	0	New.World.Monkey
chr5:18497067:18498257:+	LINE	L1	L1MDa	1190	1192	1191	1196	0	2831	3034	1177	0	0	0	0	New.World.Monkey
chr5:18498455:18498628:-	DNA	hAT-Charlie	Charlie8	173	173	173	173	0	173	173	173	0	0	0	0	New.World.Monkey
chr5:18499787:18499963:+	SINE	MIR	MIRb	176	0	0	179	183	177	177	178	0	0	0	0	New.World.Monkey
chr5:18501792:18501869:+	LINE	CR1	L3	77	0	0	77	77	76	76	0	0	0	0	0	Old.World.Monkey
chr5:18501869:18502171:-	SINE	Alu	AluSx1	302	0	322	295	297	291	291	0	0	0	0	0	Old.World.Monkey
chr5:18502171:18502411:+	LINE	CR1	L3	240	0	240	240	240	239	239	0	0	0	0	0	Old.World.Monkey
chr5:18502474:18502689:+	LTR	ERVL	LTR16B1	215	0	215	215	215	215	215	214	0	0	0	0	New.World.Monkey
chr5:18502749:18503335:+	LINE	L2	L2a	586	0	586	586	584	585	585	589	0	0	0	0	New.World.Monkey
chr5:18503335:18503893:-	LTR	ERVL	MER74A	558	0	558	559	557	575	575	560	0	0	0	0	New.World.Monkey
chr5:18503893:18503970:+	LINE	L2	L2a	77	0	77	77	77	0	0	77	0	0	0	0	New.World.Monkey
chr5:18503970:18504568:+	LTR	ERV1	LTR43	598	0	597	585	592	596	596	590	0	0	0	0	New.World.Monkey
chr5:18504568:18504669:+	LINE	L2	L2a	101	0	99	101	101	101	101	100	0	0	0	0	New.World.Monkey
chr5:18505792:18506016:+	LINE	L1	L1M5	224	224	224	218	224	224	224	218	219	225	0	0	Pig.Cow
chr5:18506032:18506672:+	DNA	TcMar-Tigger	Tigger3b	640	646	646	639	633	641	641	690	0	0	0	0	New.World.Monkey
chr5:18506712:18506997:+	SINE	Alu	AluJb	285	284	284	285	281	0	0	0	0	0	0	0	Apes
chr5:18507025:18507038:+	SINE	Alu	AluJb	13	13	13	13	13	0	0	0	0	0	0	0	Apes
chr5:18507084:18507530:-	DNA	TcMar-Tigger	Tigger3	446	444	447	451	452	0	0	0	0	0	0	0	Apes
chr5:18507530:18509066:+	LINE	L1	L1PA15	1536	1554	1549	1549	1552	1541	1547	0	0	0	0	0	Old.World.Monkey
chr5:18509066:18509667:+	LINE	L1	L1MA1	601	598	598	598	598	593	593	0	0	0	0	0	Old.World.Monkey
chr5:18509667:18510373:+	LINE	L1	L1PA15	706	700	706	706	704	694	694	0	0	0	0	0	Old.World.Monkey
chr5:18510403:18510886:+	LINE	L1	L1PA10	483	483	481	477	0	478	478	0	0	0	0	0	Old.World.Monkey
chr5:18510910:18511985:+	LINE	L1	L1PA15	1075	1075	1072	0	1078	1076	1076	0	0	0	0	0	Old.World.Monkey
chr5:18512311:18512557:-	LINE	L1	L1MB4	246	246	250	0	246	250	250	0	254	0	0	0	Pig.Cow
chr5:18512557:18512860:+	SINE	Alu	AluJr	303	300	305	296	292	304	297	0	0	0	0	0	Old.World.Monkey
chr5:18512860:18512981:-	LINE	L1	L1MB4	121	121	0	122	122	120	120	115	0	0	0	0	New.World.Monkey
chr5:18514315:18514891:-	LINE	L1	L1MEc	576	581	0	573	604	0	590	0	607	0	0	0	Pig.Cow
chr5:18516366:18516735:-	LINE	L1	L1ME1	369	369	369	373	374	368	368	362	0	0	0	0	New.World.Monkey
chr5:18516740:18516918:-	LINE	L1	L1MEc	178	180	0	178	178	177	174	194	0	0	0	0	New.World.Monkey
chr5:18516955:18517302:-	LTR	ERVL	ERV3-16A3_I-int	347	347	0	347	346	347	347	0	0	0	0	0	Old.World.Monkey
chr5:18517388:18517714:-	LTR	ERVL	ERV3-16A3_I-int	326	327	0	326	327	326	326	329	0	0	0	0	New.World.Monkey
chr5:18517768:18518090:-	LTR	ERVL	ERV3-16A3_I-int	322	0	0	0	322	318	318	0	0	0	0	0	Old.World.Monkey
chr5:18518177:18518597:-	LTR	ERVL	ERV3-16A3_I-int	420	0	0	0	432	432	432	0	0	0	0	0	Old.World.Monkey
chr5:18518691:18519191:+	LTR	ERVL-MaLR	MLT1D	500	501	502	498	501	0	0	489	0	0	0	0	New.World.Monkey
chr5:18519274:18519516:+	SINE	Alu	AluJo	242	242	242	236	0	0	0	238	0	0	0	0	New.World.Monkey
chr5:18519582:18520371:-	LTR	ERVL	ERV3-16A3_I-int	789	784	798	793	796	799	799	800	0	0	0	0	New.World.Monkey
chr5:18520400:18520736:-	LTR	ERVL-MaLR	MLT1A0	336	336	336	340	336	340	340	335	0	0	0	0	New.World.Monkey
chr5:18520897:18521073:-	LTR	ERVL	ERV3-16A3_I-int	176	176	176	172	176	0	0	0	182	177	0	181	Eutheria
chr5:18521102:18521705:-	LTR	ERVL	ERV3-16A3_I-int	603	601	600	605	606	601	601	0	642	0	0	0	Pig.Cow
chr5:18521720:18521926:-	LTR	ERVL	LTR16A	206	206	206	206	206	205	205	206	210	0	0	200	Eutheria
chr5:18522896:18523047:-	LTR	ERVL	LTR50	151	151	151	151	151	152	152	152	0	148	0	0	Pig.Cow
chr5:18524382:18524672:-	SINE	Alu	AluJr	290	290	290	295	298	323	326	293	0	0	0	0	New.World.Monkey
chr5:18525991:18526099:+	SINE	Alu	FLAM_C	108	108	108	3511	108	2303	2538	287	0	0	0	0	New.World.Monkey
chr5:18526882:18526946:+	LINE	L1	HAL1b	64	64	67	65	63	63	63	0	0	0	0	216	Eutheria
chr5:18526974:18527135:+	LINE	L1	HAL1b	161	161	161	161	164	161	161	0	166	0	159	165	Eutheria
chr5:18527201:18527349:+	LTR	LTR	MamRep1527	148	148	148	148	148	148	148	148	147	148	145	146	Eutheria
chr5:18528059:18528134:-	SINE	Alu	AluSx	75	75	75	75	75	75	75	0	0	0	0	0	Old.World.Monkey
chr5:18528218:18528624:+	LINE	L1	L1M5	406	406	406	403	405	405	405	0	0	0	0	0	Old.World.Monkey
chr5:18529977:18530340:+	LINE	CR1	L3	363	363	363	363	362	364	367	5208	0	0	0	0	New.World.Monkey
chr5:18531068:18531187:-	LINE	L2	L2a	119	119	116	119	119	119	119	118	0	0	0	0	New.World.Monkey
chr5:18531190:18531798:+	LTR	ERV1	PRIMA4_LTR	608	605	610	607	606	946	610	605	0	0	0	0	New.World.Monkey
chr5:18532243:18532338:+	LTR	ERV1	MER4D1	95	95	0	95	95	95	95	96	0	0	0	0	New.World.Monkey
chr5:18532338:18532672:-	LTR	ERV1	LTR8	334	334	334	331	334	333	333	333	0	0	0	0	New.World.Monkey
chr5:18532672:18533601:+	LTR	ERV1	LTR28	929	926	931	0	929	974	965	907	0	0	0	0	New.World.Monkey
chr5:18533601:18534003:-	LTR	ERV1	LTR8	402	402	401	0	433	401	401	397	0	0	0	0	New.World.Monkey
chr5:18534003:18534542:+	LTR	ERV1	MER4D1	539	539	539	0	537	537	537	556	0	0	0	0	New.World.Monkey
chr5:18534542:18534854:+	SINE	Alu	AluSx	312	0	0	0	314	310	310	313	0	0	0	0	New.World.Monkey
chr5:18534854:18535162:+	LTR	ERV1	MER4D1	308	0	306	0	303	301	301	301	0	0	0	0	New.World.Monkey
chr5:18535319:18535580:+	LTR	ERV1	LTR7	261	0	261	0	0	0	0	0	0	0	0	0	Great.Apes
chr5:18535592:18535752:+	LTR	ERV1	HERVH-int	160	0	0	0	0	0	0	0	0	0	0	0	Human
chr5:18535779:18537186:+	LTR	ERV1	HERVH-int	1407	0	0	0	0	0	0	0	0	0	0	0	Human
chr5:18537180:18537330:+	LTR	ERV1	HERVH-int	150	0	0	0	0	0	0	0	0	0	0	0	Human
chr5:18537320:18537820:+	LTR	ERV1	HERVH-int	500	0	0	0	0	0	0	0	0	0	0	0	Human
chr5:18537822:18538483:+	LTR	ERV1	HERVH-int	661	0	0	0	0	0	0	0	0	0	0	0	Human
chr5:18538484:18538701:+	LTR	ERV1	HERVH-int	217	0	0	0	0	0	0	0	0	0	0	0	Human
chr5:18538701:18539074:+	LTR	ERV1	HERVH-int	373	0	0	0	0	0	0	0	0	0	0	0	Human
chr5:18539074:18539529:+	LTR	ERV1	LTR7	455	0	0	0	0	0	0	0	0	0	0	0	Human
chr5:18539531:18541820:+	LTR	ERV1	HERVH-int	2289	0	0	0	0	0	0	0	0	0	0	0	Human
chr5:18541814:18541964:+	LTR	ERV1	HERVH-int	150	0	145	0	0	0	0	0	0	0	0	0	Great.Apes
chr5:18541954:18542456:+	LTR	ERV1	HERVH-int	502	0	502	0	0	0	0	0	0	0	0	0	Great.Apes
chr5:18542455:18543079:+	LTR	ERV1	HERVH-int	624	0	624	0	0	0	0	0	0	0	0	0	Great.Apes
chr5:18543080:18543298:+	LTR	ERV1	HERVH-int	218	0	217	0	0	0	0	0	0	0	0	0	Great.Apes
chr5:18543298:18543676:+	LTR	ERV1	HERVH-int	378	378	379	0	0	0	0	0	0	0	0	0	Great.Apes
chr5:18543676:18544127:+	LTR	ERV1	LTR7	451	451	466	0	0	0	0	0	0	0	0	0	Great.Apes
chr5:18544274:18544956:+	LTR	ERV1	MER50	682	684	684	685	686	686	686	671	0	0	0	0	New.World.Monkey
chr5:18545258:18545859:-	LTR	ERV1	MER67C	601	601	601	601	603	602	602	602	688	0	0	0	Pig.Cow
chr5:18546119:18546360:-	LTR	ERV1	LTR75_1	241	241	0	241	241	232	232	0	0	0	0	0	Old.World.Monkey
chr5:18546360:18547037:-	LTR	ERV1	LTR8A	677	677	0	0	677	658	658	0	0	0	0	0	Old.World.Monkey
chr5:18547037:18547304:-	LTR	ERV1	LTR75_1	267	267	0	0	267	271	273	0	0	0	0	0	Old.World.Monkey
chr5:18547420:18547720:+	srpRNA	srpRNA	7SLRNA	300	299	0	300	300	302	303	0	0	0	0	0	Old.World.Monkey
chr5:18547737:18548179:-	LTR	ERV1	LTR9	442	442	0	442	442	442	442	0	0	0	0	0	Old.World.Monkey
chr5:18548176:18548225:-	LTR	ERVL-MaLR	MSTA	49	47	0	49	49	0	0	0	0	0	0	0	Apes
chr5:18548233:18549719:-	LTR	ERVL-MaLR	MSTA-int	1486	1486	0	1484	0	1483	1483	0	0	0	0	0	Old.World.Monkey
chr5:18549719:18550102:-	LTR	ERVL-MaLR	MSTA	383	383	0	383	0	381	381	377	0	0	0	0	New.World.Monkey
chr5:18550186:18550251:+	tRNA	tRNA	tRNA-Glu-GAG_	65	65	0	65	65	65	65	65	0	0	0	0	New.World.Monkey
chr5:18550536:18550648:+	LTR	ERV1	LTR49-int	112	112	0	112	0	115	115	0	0	0	0	0	Old.World.Monkey
chr5:18550648:18550981:+	LTR	ERV1	PRIMA4_LTR	333	333	0	333	0	328	328	0	0	0	0	0	Old.World.Monkey
chr5:18550981:18552348:-	LTR	ERV1	LTR12C	1367	1372	0	1412	0	0	0	0	0	0	0	0	Great.Apes
chr5:18552348:18552606:+	LTR	ERV1	PRIMA4_LTR	258	258	255	260	259	254	254	255	0	0	0	0	New.World.Monkey
chr5:18552655:18552765:+	LTR	ERV1	MER34-int	110	110	110	110	105	105	105	0	0	0	0	0	Old.World.Monkey
chr5:18552881:18553701:+	LTR	ERV1	LTR49-int	820	0	827	816	825	824	826	815	0	0	0	0	New.World.Monkey
chr5:18553725:18554186:-	LTR	ERV1	LTR8	461	461	461	463	453	465	465	463	0	0	0	0	New.World.Monkey
chr5:18554186:18554255:+	DNA	hAT-Charlie	MER1B	69	69	69	69	69	69	69	69	0	0	0	0	New.World.Monkey
chr5:18554255:18554565:+	SINE	Alu	AluSg	310	311	310	330	324	0	0	0	0	0	0	0	Apes
chr5:18554565:18554862:+	DNA	hAT-Charlie	MER1B	297	297	297	301	295	298	298	0	0	0	0	0	Old.World.Monkey
chr5:18554862:18555126:-	LTR	ERV1	LTR8	264	264	264	265	265	265	265	0	0	0	0	0	Old.World.Monkey
chr5:18555169:18555426:+	LTR	ERV1	LTR49-int	257	257	257	257	257	258	258	0	0	0	0	0	Old.World.Monkey
chr5:18555426:18555935:-	DNA	TcMar-Tigger	Tigger2b_Pri	509	510	507	510	504	506	507	0	0	0	0	0	Old.World.Monkey
chr5:18555936:18556056:+	LTR	ERV1	LTR49-int	120	120	120	120	118	120	120	0	0	0	0	0	Old.World.Monkey
chr5:18556056:18556342:+	SINE	Alu	AluJb	286	286	286	286	287	286	286	0	0	0	0	0	Old.World.Monkey
chr5:18556373:18556477:+	LTR	ERV1	LTR49-int	104	104	106	104	111	107	107	0	0	0	0	0	Old.World.Monkey
chr5:18556477:18556604:-	SINE	Alu	FLAM_C	127	127	127	125	127	124	124	0	0	0	0	0	Old.World.Monkey
chr5:18556604:18557456:+	LTR	ERV1	LTR49-int	852	852	849	851	880	850	850	0	0	0	0	0	Old.World.Monkey
chr5:18557459:18557560:+	LTR	ERV1	MER34-int	101	101	101	435	103	102	102	0	0	0	0	0	Old.World.Monkey
chr5:18557560:18557890:+	LTR	ERV1	LTR48	330	330	330	330	333	337	337	0	0	0	0	0	Old.World.Monkey
chr5:18558219:18558384:+	SINE	MIR	MIRb	165	165	165	165	165	166	166	0	185	158	0	0	Pig.Cow
chr5:18558742:18558899:-	LINE	RTE	L4	157	157	157	156	157	157	157	0	196	166	0	0	Pig.Cow
chr5:18559337:18559845:-	DNA	PiggyBac	MER75	508	508	507	509	507	508	508	2009	0	0	0	0	New.World.Monkey
chr5:18560241:18560538:-	SINE	Alu	AluSx1	297	292	295	292	291	291	291	0	0	0	0	0	Old.World.Monkey
chr5:18560807:18560864:+	LINE	CR1	L3b	57	57	57	57	57	57	57	57	0	0	0	60	Eutheria
chr5:18562835:18563479:+	LINE	L2	L2a	644	644	640	644	644	643	643	641	794	0	0	0	Pig.Cow
chr5:18563709:18563836:-	LINE	L1	L1MA6	127	127	127	127	127	124	124	127	0	0	0	0	New.World.Monkey
chr5:18564086:18564556:+	LTR	ERV1	LTR56	470	470	470	478	465	466	466	458	0	0	0	0	New.World.Monkey
chr5:18564754:18564847:-	SINE	MIR	MIRb	93	93	92	90	93	93	93	93	0	0	0	0	New.World.Monkey
chr5:18565127:18565256:+	SINE	Alu	AluJr	129	129	129	130	129	128	128	129	0	0	0	0	New.World.Monkey
chr5:18565773:18566287:+	LINE	L1	L1MEg	514	514	514	518	516	0	516	511	0	0	0	0	New.World.Monkey
chr5:18566376:18566912:-	LINE	L1	L1MC4	536	532	533	535	535	0	511	1296	0	0	0	0	New.World.Monkey
chr5:18567025:18567233:+	SINE	MIR	MIR	208	209	209	209	209	207	207	0	0	0	0	0	Old.World.Monkey
chr5:18567342:18567918:-	LINE	L1	L1MA4A	576	574	576	575	565	570	570	0	0	0	0	0	Old.World.Monkey
chr5:18567918:18568331:-	LTR	ERVL-MaLR	MSTA	413	414	413	414	414	414	414	411	0	0	0	0	New.World.Monkey
chr5:18568331:18568726:-	LINE	L1	L1MA4A	395	396	395	395	395	395	395	0	0	0	0	0	Old.World.Monkey
chr5:18569665:18569723:+	LTR	ERVL-MaLR	THE1C	58	58	58	58	58	0	0	0	0	0	0	0	Apes
chr5:18569734:18570091:+	LTR	ERVL-MaLR	THE1C	357	357	357	357	357	0	0	351	0	0	0	0	New.World.Monkey
chr5:18570358:18570648:+	LINE	L1	L1MA5A	290	290	290	290	0	0	0	0	0	0	0	0	Great.Apes
chr5:18570664:18570773:-	LINE	L1	L1M1	109	109	109	109	0	0	0	0	0	0	0	0	Great.Apes
chr5:18571112:18572426:+	LINE	L1	L1MA5A	1314	1303	1306	1329	1293	0	1301	0	0	0	0	0	Old.World.Monkey
chr5:18574533:18574631:+	SINE	MIR	MIR	98	98	98	98	98	98	98	97	95	0	0	0	Pig.Cow
chr5:18575143:18575788:+	LINE	L1	L1PA10	645	645	642	633	646	640	640	622	0	0	0	0	New.World.Monkey
chr5:18576439:18576501:+	SINE	MIR	MIR	62	62	62	62	62	62	62	60	62	167	0	60	Eutheria
chr5:18576577:18576983:-	LTR	ERVL	ERVL-B4-int	406	403	406	406	406	405	405	388	0	394	0	0	Pig.Cow
chr5:18576985:18578562:-	LTR	ERVL	ERVL-B4-int	1577	1576	1583	1582	1583	0	0	1596	0	0	0	0	New.World.Monkey
chr5:18578562:18579531:+	LTR	ERVK	LTR5_Hs	969	969	0	0	0	0	0	0	0	0	0	0	Great.Apes
chr5:18579531:18582052:-	LTR	ERVL	ERVL-B4-int	2521	2523	2521	0	2514	0	0	2565	0	0	0	0	New.World.Monkey
chr5:18582241:18582356:-	LTR	ERVL-MaLR	MLT1J-int	115	115	115	115	115	0	0	110	113	0	0	0	Pig.Cow
chr5:18582372:18583077:-	LTR	ERV1	LTR8A	705	707	705	709	709	0	0	691	0	0	0	0	New.World.Monkey
chr5:18583107:18583317:+	LTR	ERVL	LTR80A	210	210	210	210	210	210	210	0	0	0	0	0	Old.World.Monkey
chr5:18583330:18583450:+	SINE	Alu	FLAM_A	120	120	120	150	116	120	120	120	0	0	0	0	New.World.Monkey
chr5:18584000:18584306:+	SINE	Alu	AluSq	306	306	306	296	305	308	305	298	0	0	0	0	New.World.Monkey
chr5:18584394:18584770:-	LTR	ERVL-MaLR	MLT1B	376	376	376	376	376	377	377	368	383	0	0	0	Pig.Cow
chr5:18586102:18586469:-	LTR	ERVL	LTR82B	367	370	367	0	367	365	365	360	0	0	0	0	New.World.Monkey
chr5:18587190:18587288:-	DNA	TcMar-Mariner	MADE1	98	98	98	100	97	98	98	277	0	0	0	0	New.World.Monkey
chr5:18588677:18588966:+	SINE	Alu	AluSz	289	289	289	0	291	289	289	0	0	0	0	0	Old.World.Monkey
chr5:18591168:18591235:-	SINE	MIR	MIRc	67	67	67	67	67	67	67	67	0	69	71	71	Eutheria
chr5:18592137:18592329:-	LTR	ERVL-MaLR	MLT1H2	192	192	192	192	192	192	192	192	187	0	0	0	Pig.Cow
chr5:18592801:18592962:-	LINE	L1	L1MA9	161	161	161	161	161	161	161	161	0	0	0	0	New.World.Monkey
chr5:18592958:18593280:-	LINE	L1	L1M3	322	322	322	317	319	325	325	323	0	0	0	0	New.World.Monkey
chr5:18593282:18593662:-	LTR	ERVL-MaLR	MSTA	380	379	380	379	0	378	378	0	0	0	0	0	Old.World.Monkey
chr5:18593670:18595257:-	LTR	ERVL-MaLR	MSTA-int	1587	1580	1563	0	1614	1609	1946	0	0	0	0	0	Old.World.Monkey
chr5:18595257:18595511:-	LTR	ERVL-MaLR	MSTA	254	254	254	0	251	254	254	251	0	0	0	0	New.World.Monkey
chr5:18595511:18595882:-	LTR	ERVL-MaLR	MSTA	371	371	371	371	371	371	371	364	0	0	0	0	New.World.Monkey
chr5:18595954:18596416:+	LTR	ERVL	ERV3-16A3_LTR	462	462	462	461	460	462	462	462	0	0	0	0	New.World.Monkey
chr5:18596418:18597209:+	LTR	ERVL	ERV3-16A3_I-int	791	790	791	790	792	793	790	791	0	0	0	0	New.World.Monkey
chr5:18597316:18597689:+	LTR	ERVL	ERV3-16A3_I-int	373	374	374	374	373	365	365	371	0	0	0	0	New.World.Monkey
chr5:18597690:18597955:+	LTR	ERVL-MaLR	MSTA	265	265	266	265	0	0	0	0	0	0	0	0	Great.Apes
chr5:18598244:18598612:+	LTR	ERVL	ERV3-16A3_I-int	368	368	368	0	0	368	368	0	0	0	0	0	Old.World.Monkey
chr5:18598612:18599027:+	LTR	ERVL-MaLR	MSTB	415	411	412	0	0	411	411	0	0	0	0	0	Old.World.Monkey
chr5:18599027:18599520:+	LTR	ERVL	ERV3-16A3_I-int	493	493	493	0	493	492	492	484	0	0	0	0	New.World.Monkey
chr5:18599666:18599774:+	LTR	ERVL	ERV3-16A3_I-int	108	108	108	107	107	107	108	106	0	108	0	0	Pig.Cow
chr5:18599922:18600189:-	LTR	ERVL	MER74C	267	267	267	266	267	267	267	267	0	0	0	0	New.World.Monkey
chr5:18600253:18601053:+	LTR	ERVL	ERV3-16A3_I-int	800	799	799	798	798	929	933	808	0	0	0	0	New.World.Monkey
chr5:18601236:18601868:+	LTR	ERVL	ERV3-16A3_I-int	632	632	632	632	632	632	632	699	0	627	0	0	Pig.Cow
chr5:18601870:18602319:+	LTR	ERVL	ERV3-16A3_LTR	449	449	449	449	445	452	452	445	0	443	0	0	Pig.Cow
chr5:18604253:18604443:-	LINE	L2	L2a	190	190	190	190	189	189	189	0	0	0	0	0	Old.World.Monkey
chr5:18605054:18605469:-	LTR	ERVL	LTR79	415	415	415	415	0	414	414	427	437	0	0	0	Pig.Cow
chr5:18605802:18605839:-	LTR	ERVL	MLT2B4	37	37	37	37	0	0	0	0	0	0	0	0	Great.Apes
chr5:18606044:18606382:+	LTR	ERVL-MaLR	MLT1B	338	338	337	338	338	338	338	0	0	0	0	0	Old.World.Monkey
chr5:18607333:18607567:+	LINE	L1	HAL1	234	230	242	237	239	246	244	230	0	0	0	0	New.World.Monkey
chr5:18607773:18608117:-	LINE	L2	L2a	344	344	356	344	344	345	345	0	329	0	0	0	Pig.Cow
chr5:18608138:18608402:+	LINE	L1	HAL1	264	264	264	264	264	263	263	0	0	265	0	0	Pig.Cow
chr5:18608511:18608796:-	SINE	Alu	AluJr	285	285	285	285	285	271	271	0	0	0	0	0	Old.World.Monkey
chr5:18608961:18609139:+	SINE	MIR	MIR	178	178	174	178	178	178	178	0	0	184	0	0	Pig.Cow
chr5:18609296:18609423:-	LTR	ERVL	LTR79	127	127	127	127	127	124	126	0	0	0	0	0	Old.World.Monkey
chr5:18611423:18611556:+	DNA	hAT-Charlie	MER5B	133	133	133	132	133	0	133	0	0	0	0	0	Old.World.Monkey
chr5:18611880:18611928:+	DNA	hAT-Charlie	MER5B	48	48	48	49	49	48	49	0	0	49	0	0	Pig.Cow
chr5:18612212:18612297:-	LINE	L1	L1M4c	85	85	84	85	85	92	92	0	0	0	0	87	Eutheria
chr5:18612429:18612703:-	SINE	Alu	AluJo	274	274	274	274	274	272	272	0	0	0	0	0	Old.World.Monkey
chr5:18612848:18613345:-	LINE	L1	L1M4c	497	497	496	489	493	578	500	0	0	0	0	0	Old.World.Monkey
chr5:18613467:18613888:-	LTR	ERVL-MaLR	MLT1C	421	419	421	418	421	420	420	0	0	0	0	409	Eutheria
chr5:18613977:18614102:-	LINE	L2	L2a	125	125	125	125	125	0	124	0	0	0	0	0	Old.World.Monkey
chr5:18614132:18614885:-	LINE	L2	L2a	753	749	753	0	747	754	754	0	0	0	0	0	Old.World.Monkey
chr5:18614998:18615074:-	DNA	hAT-Charlie	MER5A	76	76	76	76	76	0	0	0	0	0	0	0	Apes
chr5:18615579:18615944:-	LTR	ERVL-MaLR	THE1B	365	365	0	365	361	363	363	0	0	0	0	0	Old.World.Monkey
chr5:18615944:18617522:-	LTR	ERVL-MaLR	THE1B-int	1578	1579	1556	1581	1572	1628	1577	0	0	0	0	0	Old.World.Monkey
chr5:18617524:18617889:-	LTR	ERVL-MaLR	THE1B	365	365	366	365	363	363	363	0	0	0	0	0	Old.World.Monkey
chr5:18619710:18619817:+	SINE	MIR	MIRb	107	107	107	105	104	107	107	0	125	112	0	0	Pig.Cow
chr5:18619969:18620253:-	LTR	ERVL-MaLR	MLT1K	284	284	286	280	285	283	283	0	0	0	0	0	Old.World.Monkey
chr5:18620461:18620513:+	DNA	hAT-Charlie	Charlie1b	52	52	52	51	52	52	52	0	0	0	0	0	Old.World.Monkey
chr5:18620563:18620697:-	DNA	hAT-Charlie	Charlie1	134	134	137	330	137	138	138	0	0	0	0	0	Old.World.Monkey
chr5:18620666:18620772:-	DNA	hAT-Charlie	Charlie1a	106	106	106	106	106	106	106	0	0	0	0	0	Old.World.Monkey
chr5:18621832:18622128:-	SINE	Alu	AluJb	296	295	295	296	289	0	0	0	0	0	0	0	Apes
chr5:18622165:18622253:+	SINE	MIR	MIR	88	90	89	89	90	90	90	0	0	0	0	0	Old.World.Monkey
chr5:18622500:18622792:+	SINE	Alu	AluSz6	292	292	0	290	291	0	957	0	0	0	0	0	Old.World.Monkey
chr5:18623292:18623698:-	LTR	ERVL	LTR40b	406	406	406	406	406	389	389	0	0	0	0	0	Old.World.Monkey
chr5:18623913:18624074:+	LINE	L1	HAL1	161	161	745	161	161	160	161	0	0	0	0	0	Old.World.Monkey
chr5:18626811:18627063:-	DNA	hAT-Charlie	MER33	252	251	252	252	252	0	0	0	0	0	0	0	Apes
chr5:18627063:18627724:+	LINE	L1	L1PA4	661	660	661	658	663	0	0	0	0	0	0	0	Apes
chr5:18628484:18629017:+	LINE	L2	L2b	533	0	534	529	0	534	534	564	0	0	0	0	New.World.Monkey
chr5:18629457:18629842:-	LTR	ERVL-MaLR	MSTA	385	381	383	390	0	387	387	0	0	0	0	0	Old.World.Monkey
chr5:18629842:18631443:-	LTR	ERVL-MaLR	MSTA-int	1601	1601	1602	0	0	1614	1622	0	0	0	0	0	Old.World.Monkey
chr5:18631445:18631830:-	LTR	ERVL-MaLR	MSTA	385	385	387	0	0	380	380	385	0	0	0	0	New.World.Monkey
chr5:18632438:18632583:-	LTR	ERV1	MER67C	145	146	145	146	0	144	144	146	0	139	0	0	Pig.Cow
chr5:18632596:18632867:-	LTR	ERV1	MER67C	271	270	270	269	0	268	268	264	0	0	0	0	New.World.Monkey
chr5:18632869:18633132:+	LTR	ERV1	MER4C	263	263	264	0	0	263	263	0	0	0	0	0	Old.World.Monkey
chr5:18633164:18633773:-	LTR	ERV1	LTR48B	609	610	610	610	0	610	610	0	0	0	0	0	Old.World.Monkey
chr5:18634014:18634297:+	SINE	Alu	AluJb	283	283	283	282	0	282	282	0	0	0	0	0	Old.World.Monkey
chr5:18634325:18634348:+	SINE	Alu	AluJb	23	23	23	23	0	23	23	0	0	0	0	0	Old.World.Monkey
chr5:18634432:18634576:+	LINE	L2	L2b	144	144	144	144	0	144	144	0	0	0	0	0	Old.World.Monkey
chr5:18635116:18635298:+	DNA	hAT	MER53	182	182	182	182	0	182	182	190	189	191	187	199	Eutheria
chr5:18635853:18636149:+	SINE	Alu	AluSz6	296	293	297	289	0	294	294	291	0	0	0	0	New.World.Monkey
chr5:18636929:18637231:-	SINE	Alu	AluSx1	302	302	302	302	0	292	298	293	0	0	0	0	New.World.Monkey
chr5:18637423:18637610:-	LINE	L2	L2	187	187	187	187	0	186	186	186	0	213	0	0	Pig.Cow
chr5:18639189:18639463:+	SINE	Alu	AluSz	274	274	274	274	0	272	272	274	0	0	0	0	New.World.Monkey
chr5:18640900:18641208:+	DNA	hAT-Charlie	Charlie1a	308	308	308	300	0	300	300	315	0	551	0	0	Pig.Cow
chr5:18641228:18641935:+	DNA	hAT-Charlie	Charlie1a	707	706	702	708	0	706	706	2336	0	0	0	0	New.World.Monkey
chr5:18642304:18642500:-	SINE	Alu	AluSp	196	189	189	195	0	190	188	0	0	0	0	0	Old.World.Monkey
chr5:18642587:18642723:-	LINE	L2	L2	136	137	137	138	0	137	137	0	136	0	0	0	Pig.Cow
chr5:18642748:18643117:+	LTR	ERVL-MaLR	MSTB	369	369	369	368	0	368	368	0	0	0	0	0	Old.World.Monkey
chr5:18643144:18643344:+	SINE	MIR	MIR	200	200	200	200	0	197	197	0	0	0	0	0	Old.World.Monkey
chr5:18643437:18643654:-	LINE	L2	L2	217	217	217	217	0	228	218	214	285	286	0	0	Pig.Cow
chr5:18644100:18644256:-	DNA	hAT-Charlie	MER5A1	156	156	156	156	0	154	154	154	0	0	0	0	New.World.Monkey
chr5:18645182:18645473:+	SINE	Alu	AluSx	291	289	0	284	0	281	281	299	0	0	0	0	New.World.Monkey
chr5:18645649:18645814:-	SINE	Alu	AluY	165	165	0	165	0	0	0	0	0	0	0	0	Great.Apes
chr5:18646107:18648622:-	LINE	L1	L1MA3	2515	2513	0	2498	0	0	2525	0	0	0	0	0	Old.World.Monkey
chr5:18648622:18649006:+	LTR	ERVL-MaLR	THE1D	384	388	0	386	0	0	374	0	0	0	0	0	Old.World.Monkey
chr5:18649006:18649101:-	LINE	L1	L1MA3	95	95	0	95	0	0	95	0	0	0	0	0	Old.World.Monkey
chr5:18649126:18653939:-	LINE	L1	L1MA3	4813	4804	0	4994	0	0	4985	0	0	0	0	0	Old.World.Monkey
chr5:18653982:18654059:-	LINE	L1	L1MA3	77	77	77	77	0	77	77	81	0	0	0	0	New.World.Monkey
chr5:18655085:18658127:+	LINE	L1	L1MD2	3042	3071	3048	3027	0	0	3075	0	0	0	0	0	Old.World.Monkey
chr5:18658127:18658615:-	LTR	ERV1	MER66B	488	485	485	487	481	487	487	0	0	0	0	0	Old.World.Monkey
chr5:18658615:18659340:+	LINE	L1	L1MD2	725	724	724	748	752	746	747	0	0	0	0	0	Old.World.Monkey
chr5:18659436:18659742:+	SINE	Alu	AluSz	306	306	304	305	308	0	300	0	0	0	0	0	Old.World.Monkey
chr5:18662044:18662206:+	LINE	L1	L1MEc	162	162	162	162	162	0	0	162	0	0	0	0	New.World.Monkey
chr5:18662253:18662330:-	DNA	hAT-Blackjack	MER63C	77	77	77	77	77	77	0	0	0	0	0	0	Old.World.Monkey
chr5:18662411:18662656:+	LINE	L1	L1MEc	245	245	245	245	245	245	0	244	0	0	0	0	New.World.Monkey
chr5:18663168:18663447:+	LINE	L1	L1MEc	279	280	281	279	278	0	0	0	0	0	0	0	Apes
chr5:18663700:18664778:+	LINE	L1	L1PA16	1078	1069	1075	1086	1086	0	0	1067	0	0	0	0	New.World.Monkey
chr5:18665182:18665492:+	DNA	TcMar-Mariner	HSMAR2	310	310	309	306	309	309	0	297	0	0	0	0	New.World.Monkey
chr5:18665492:18665796:+	SINE	Alu	AluY	304	0	0	0	608	0	0	0	0	0	0	0	Apes
chr5:18665796:18666462:+	DNA	TcMar-Mariner	HSMAR2	666	666	667	0	667	667	0	665	0	0	0	0	New.World.Monkey
chr5:18668504:18668946:-	LINE	L2	L2a	442	443	441	430	437	0	0	0	0	0	0	0	Apes
chr5:18668951:18669401:-	LTR	ERV1	LTR7	450	450	0	0	0	0	0	0	0	0	0	0	Great.Apes
chr5:18669401:18669789:-	LTR	ERV1	HERVH-int	388	388	0	0	0	0	0	0	0	0	0	0	Great.Apes
chr5:18669779:18669994:-	LTR	ERV1	HERVH-int	215	216	0	0	0	0	0	0	0	0	0	0	Great.Apes
chr5:18669995:18670657:-	LTR	ERV1	HERVH-int	662	662	0	0	0	0	0	0	0	0	0	0	Great.Apes
chr5:18670660:18671161:-	LTR	ERV1	HERVH-int	501	0	0	0	0	0	0	0	0	0	0	0	Human
chr5:18671151:18671301:-	LTR	ERV1	HERVH-int	150	0	0	0	0	0	0	0	0	0	0	0	Human
chr5:18671295:18674259:-	LTR	ERV1	HERVH-int	2964	0	0	0	0	0	0	0	0	0	0	0	Human
chr5:18674261:18674707:-	LTR	ERV1	LTR7	446	0	0	0	0	0	0	0	0	0	0	0	Human
chr5:18674741:18674916:-	LINE	L2	L2a	175	175	175	174	176	0	0	175	0	0	0	0	New.World.Monkey
chr5:18675252:18675372:+	LINE	L2	L2b	120	120	120	119	120	0	0	120	0	0	0	0	New.World.Monkey
chr5:18675609:18675949:-	LTR	ERVL-MaLR	MLT1A0	340	340	340	341	340	0	0	334	0	0	0	0	New.World.Monkey
chr5:18677712:18678353:-	LINE	L1	L1ME1	641	641	643	638	634	0	0	641	0	648	0	0	Pig.Cow
chr5:18678402:18679413:-	LINE	L1	L1ME1	1011	1003	995	1012	1004	1122	0	1004	0	0	0	0	New.World.Monkey
chr5:18680741:18681033:+	SINE	Alu	AluSz	292	292	0	292	286	0	0	0	0	0	0	0	Apes
chr5:18681205:18681600:+	LTR	ERVL-MaLR	THE1C	395	395	0	395	394	0	0	0	0	0	0	0	Apes
chr5:18681602:18682168:+	LTR	ERVL-MaLR	THE1C-int	566	562	560	0	566	0	0	0	0	0	0	0	Apes
chr5:18682168:18682544:+	LTR	ERVL-MaLR	THE1C	376	376	376	378	378	0	0	0	0	0	0	0	Apes
chr5:18685022:18685581:-	LINE	L1	L1MEg	559	563	563	563	563	0	567	542	0	0	0	0	New.World.Monkey
chr5:18686064:18686232:-	LINE	L1	L1MEg	168	167	168	168	168	164	164	163	0	0	0	0	New.World.Monkey
chr5:18687086:18687606:-	LINE	L1	L1MEg	520	515	516	514	520	498	499	504	0	0	0	0	New.World.Monkey
chr5:18687611:18687743:-	LTR	ERV1	MER41A	132	132	132	133	133	133	133	132	0	0	0	0	New.World.Monkey
chr5:18687954:18688049:+	SINE	MIR	MIRb	95	109	95	95	95	95	95	95	0	0	0	0	New.World.Monkey
chr5:18689312:18689442:+	LTR	ERV1	MER41B	130	130	131	131	131	131	131	126	0	0	0	0	New.World.Monkey
chr5:18689492:18689641:+	LINE	L1	L1MEg2	149	149	149	149	147	149	149	149	0	0	0	0	New.World.Monkey
chr5:18690006:18690172:+	SINE	Alu	AluY	166	170	0	160	196	0	265	0	0	0	0	0	Old.World.Monkey
chr5:18691779:18692086:-	SINE	Alu	AluYk4	307	307	0	0	303	0	0	0	0	0	0	0	Apes
chr5:18692953:18693141:+	LINE	L1	L1ME3A	188	184	182	189	193	202	193	0	0	0	195	196	Eutheria
chr5:18693220:18693590:+	LINE	L1	L1M5	370	371	367	575	371	387	386	0	0	0	0	0	Old.World.Monkey
chr5:18693785:18694030:-	LTR	ERVL-MaLR	MLT1E3	245	245	245	245	245	245	245	0	0	0	0	0	Old.World.Monkey
chr5:18694276:18694646:+	LTR	ERVL-MaLR	MLT1A	370	370	370	371	364	370	370	0	0	0	0	0	Old.World.Monkey
chr5:18696962:18697253:-	SINE	Alu	AluSg	291	291	296	296	0	289	286	0	0	0	0	0	Old.World.Monkey
chr5:18697427:18697716:-	SINE	Alu	AluY	289	285	837	284	0	0	0	0	0	0	0	0	Great.Apes
chr5:18697855:18698184:-	LTR	ERVL-MaLR	THE1B	329	359	326	359	0	413	360	359	0	0	0	0	New.World.Monkey
chr5:18698205:18699134:-	LTR	ERVK	LTR13_	929	931	935	939	935	937	937	0	0	0	0	0	Old.World.Monkey
chr5:18700643:18701020:-	LTR	ERVL-MaLR	MLT1A1	377	377	377	377	377	369	369	374	0	0	0	0	New.World.Monkey
chr5:18701305:18701607:+	SINE	Alu	AluSq4	302	301	301	311	303	0	401	0	0	0	0	0	Old.World.Monkey
chr5:18702546:18702760:-	SINE	MIR	MIR	214	214	214	214	0	0	0	213	0	0	0	0	New.World.Monkey
chr5:18704253:18704483:-	SINE	Alu	AluSz6	230	230	230	0	0	230	0	230	0	0	0	0	New.World.Monkey
chr5:18704884:18705074:-	LINE	L1	HAL1	190	190	190	191	0	250	191	191	189	0	0	0	Pig.Cow
chr5:18705074:18705385:-	SINE	Alu	AluSx1	311	310	309	312	0	309	0	320	0	0	0	0	New.World.Monkey
chr5:18705385:18705646:-	LINE	L1	HAL1	261	261	261	261	0	260	260	0	0	0	0	0	Old.World.Monkey
chr5:18705924:18706386:-	LINE	L1	HAL1	462	473	0	536	0	525	528	0	0	0	0	0	Old.World.Monkey
chr5:18707204:18707342:-	LTR	ERVL	LTR33	138	138	138	138	0	138	140	134	0	0	0	0	New.World.Monkey
chr5:18707351:18707430:-	LTR	ERVL-MaLR	MSTA	79	79	80	79	0	79	79	0	0	0	0	0	Old.World.Monkey
chr5:18707430:18707556:-	LTR	ERV1	LTR71B	126	126	126	126	0	124	126	0	0	0	0	0	Old.World.Monkey
chr5:18707577:18708400:-	LINE	L1	L1PA7	823	823	1824	838	0	819	838	0	0	0	0	0	Old.World.Monkey
chr5:18708402:18709296:+	LINE	L1	L1PA7	894	894	894	900	0	0	896	0	0	0	0	0	Old.World.Monkey
chr5:18709296:18709780:-	LTR	ERV1	LTR71B	484	485	485	485	0	486	486	0	0	0	0	0	Old.World.Monkey
chr5:18709782:18710115:-	LTR	ERVL-MaLR	MSTA	333	332	333	333	0	319	319	336	0	0	0	0	New.World.Monkey
chr5:18710559:18711072:+	LTR	ERVL-MaLR	MLT1E1	513	513	513	513	0	515	515	513	0	0	0	0	New.World.Monkey
chr5:18711072:18711145:+	LINE	L1	L1P1	73	73	73	73	0	73	73	73	0	0	0	0	New.World.Monkey
chr5:18711131:18712269:+	LINE	L1	L1PA15	1138	0	1138	1140	0	1308	1149	1449	0	0	0	0	New.World.Monkey
chr5:18712487:18713375:-	LINE	L1	L1MA6	888	0	902	905	910	899	899	0	0	0	0	0	Old.World.Monkey
chr5:18713370:18713473:-	LINE	L1	L1MA6	103	103	103	103	103	103	103	0	0	0	0	0	Old.World.Monkey
chr5:18714419:18714978:-	LINE	L1	L1MC4	559	559	559	559	562	555	557	542	0	0	0	0	New.World.Monkey
chr5:18714987:18715088:+	LINE	L1	L1PA17	101	101	101	101	101	101	101	100	0	0	0	0	New.World.Monkey
chr5:18715391:18715576:+	LINE	L1	L1M5	185	185	182	185	185	184	184	184	0	0	0	0	New.World.Monkey
chr5:18716582:18716726:-	LINE	L1	L1ME2	144	144	144	144	144	0	144	144	0	0	142	0	Eutheria
chr5:18716744:18717720:-	LINE	L1	L1M5	976	972	969	0	958	0	957	0	0	0	0	0	Old.World.Monkey
chr5:18717981:18718123:+	LTR	ERVL	ERV3-16A3_I-int	142	142	142	142	142	141	141	142	145	150	0	0	Pig.Cow
chr5:18718127:18718191:-	LTR	ERVL	LTR40A1	64	64	64	64	64	69	69	69	0	66	0	0	Pig.Cow
chr5:18719895:18720039:-	DNA	TcMar-Tigger	Tigger1	144	144	144	146	144	144	144	144	0	0	0	0	New.World.Monkey
chr5:18720563:18721812:-	DNA	TcMar-Tigger	Tigger1	1249	1254	1222	1229	1237	1223	1217	1238	0	0	0	0	New.World.Monkey
chr5:18721812:18722194:+	LTR	ERVL-MaLR	THE1D	382	382	383	381	382	744	378	367	0	0	0	0	New.World.Monkey
chr5:18722194:18723191:-	DNA	TcMar-Tigger	Tigger1	997	994	995	996	994	1000	1000	995	0	0	0	0	New.World.Monkey
chr5:18724653:18725141:-	LINE	L1	L1MB3	488	1101	488	484	486	486	486	487	0	0	0	0	New.World.Monkey
chr5:18726216:18726738:-	LTR	ERV1	MER90a	522	522	0	533	529	536	536	536	0	531	0	0	Pig.Cow
chr5:18726856:18726980:-	SINE	MIR	MIRc	124	124	0	124	124	124	124	121	118	121	0	0	Pig.Cow
chr5:18727427:18727729:-	LINE	L1	L1PA13	302	302	0	302	302	0	300	301	0	0	0	0	New.World.Monkey
chr5:18728127:18728283:+	DNA	TcMar-Tigger	MER6B	156	156	156	156	156	158	158	152	0	0	0	0	New.World.Monkey
chr5:18729047:18729208:+	LINE	L2	L2	161	161	161	161	161	161	161	155	0	0	0	0	New.World.Monkey
chr5:18729321:18729557:-	LINE	L1	L1MEg	236	236	236	0	0	235	235	0	0	0	0	0	Old.World.Monkey
chr5:18729590:18730056:+	LINE	L1	L1M5	466	463	466	468	0	458	458	0	0	0	0	0	Old.World.Monkey
chr5:18730368:18730555:-	SINE	MIR	MIR	187	187	187	187	0	186	186	0	0	179	0	0	Pig.Cow
chr5:18730760:18731078:-	LINE	L2	L2	318	318	318	318	0	316	316	319	0	329	0	0	Pig.Cow
chr5:18731098:18731475:+	LTR	ERVL-MaLR	MLT1A1	377	375	378	374	0	0	395	0	0	0	0	0	Old.World.Monkey
chr5:18731487:18731798:-	SINE	Alu	AluY	311	321	310	0	0	0	0	0	0	0	0	0	Great.Apes
chr5:18731890:18732096:-	LINE	L1	L1PA16	206	206	204	207	0	207	207	204	0	0	0	0	New.World.Monkey
chr5:18732097:18732392:+	LTR	ERVL	ERV3-16A3_I-int	295	295	295	0	0	294	294	0	0	0	0	0	Old.World.Monkey
chr5:18732497:18732929:-	DNA	TcMar-Tigger	MER44B	432	432	432	0	0	428	427	425	0	0	0	0	New.World.Monkey
chr5:18732927:18733102:-	LTR	ERVL	LTR16A	175	175	175	175	0	175	175	168	0	0	0	0	New.World.Monkey
chr5:18733284:18734083:-	LTR	ERV1	LTR17	799	799	800	0	0	0	0	0	0	0	0	0	Great.Apes
chr5:18735116:18735201:-	LINE	L2	L2a	85	85	86	85	0	94	94	85	0	0	0	0	New.World.Monkey
chr5:18735443:18735494:+	LTR	ERV1	MER67C	51	51	51	52	0	59	59	53	0	0	0	0	New.World.Monkey
chr5:18735494:18735590:+	SINE	Alu	AluSx	96	96	96	96	0	96	96	0	0	0	0	0	Old.World.Monkey
chr5:18735590:18735893:+	SINE	Alu	AluSp	303	302	0	302	0	0	0	0	0	0	0	0	Great.Apes
chr5:18735893:18736130:+	SINE	Alu	AluSx	237	240	0	0	0	0	0	0	0	0	0	0	Great.Apes
chr5:18736130:18736741:+	LTR	ERV1	MER67C	611	607	610	616	0	591	591	602	0	0	0	0	New.World.Monkey
chr5:18736781:18737092:-	SINE	Alu	AluSx	311	312	313	310	301	311	311	304	0	0	0	0	New.World.Monkey
chr5:18737774:18738071:-	SINE	Alu	AluSc	297	294	288	310	309	0	305	286	0	0	0	0	New.World.Monkey
chr5:18738179:18738268:+	LINE	L2	L2c	89	89	89	89	89	89	89	89	0	89	0	86	Eutheria
chr5:18738379:18738758:+	LINE	L2	L2c	379	378	379	381	381	383	383	0	0	860	0	0	Pig.Cow
chr5:18739452:18739750:-	SINE	Alu	AluJr4	298	298	298	301	298	299	299	319	0	0	0	0	New.World.Monkey
chr5:18740491:18740857:-	LINE	L2	L2a	366	366	366	367	366	361	366	361	453	0	0	0	Pig.Cow
chr5:18741909:18742411:-	DNA	TcMar-Tigger	Tigger3	502	503	502	502	0	0	0	0	0	0	0	0	Great.Apes
chr5:18742438:18742563:-	LINE	L1	L1MA5A	125	125	125	125	0	0	0	0	0	0	0	0	Great.Apes
chr5:18742580:18742781:-	LTR	ERV1	HERV17-int	201	201	201	199	0	0	0	0	0	0	0	0	Great.Apes
chr5:18742789:18745146:-	LTR	ERV1	HERV17-int	2357	2367	0	2360	0	0	0	0	0	0	0	0	Great.Apes
chr5:18745146:18745353:-	SINE	Alu	AluY	207	221	0	212	205	0	0	0	0	0	0	0	Apes
chr5:18745353:18746140:-	LTR	ERV1	HERV17-int	787	787	786	797	797	763	763	0	0	0	0	0	Old.World.Monkey
chr5:18746165:18746465:-	LTR	ERV1	LTR12F	300	317	300	301	305	311	311	0	0	0	0	0	Old.World.Monkey
chr5:18746692:18751846:+	LTR	ERVL	HERVL-int	5154	5150	5152	5129	5156	0	5145	0	0	0	0	0	Old.World.Monkey
chr5:18754048:18754845:-	LTR	ERV1	LTR1B	797	797	797	0	796	798	798	790	0	0	0	0	New.World.Monkey
chr5:18757521:18757911:-	DNA	TcMar-Tigger	Tigger2	390	392	393	0	390	882	884	0	0	0	0	0	Old.World.Monkey
chr5:18757917:18757976:-	DNA	TcMar-Tigger	Tigger2a	59	59	59	59	59	59	59	57	0	0	0	0	New.World.Monkey
chr5:18758051:18758195:+	LINE	L1	L1MC4a	144	147	147	147	147	145	145	163	0	0	0	0	New.World.Monkey
chr5:18758719:18758994:+	DNA	TcMar-Tigger	Tigger2a	275	0	0	0	0	0	0	0	0	0	0	0	Human
chr5:18759045:18759208:+	DNA	TcMar-Tigger	Tigger2a	163	163	163	163	163	163	163	0	0	0	0	0	Old.World.Monkey
chr5:18759547:18759646:+	LINE	L2	L2c	99	99	99	99	99	99	99	99	95	0	0	0	Pig.Cow
chr5:18760237:18760635:+	LTR	ERVL-MaLR	THE1D	398	398	400	401	402	398	398	401	0	0	0	0	New.World.Monkey
chr5:18761096:18761239:-	SINE	MIR	MIR	143	143	146	143	143	146	146	147	140	0	0	0	Pig.Cow
chr5:18761236:18762158:+	LINE	L2	L2	922	917	0	918	1231	0	0	911	1104	0	0	0	Pig.Cow
chr5:18763587:18763695:+	SINE	MIR	MIR	108	108	108	108	108	107	107	104	112	107	0	0	Pig.Cow
chr5:18765060:18765378:+	SINE	Alu	AluYb8	318	0	0	0	0	0	0	0	0	0	0	0	Human
chr5:18766059:18766685:-	LINE	L2	L2	626	626	624	640	647	0	0	0	0	0	0	0	Apes
chr5:18766686:18766982:+	SINE	Alu	AluJr	296	298	319	299	300	0	0	0	0	0	0	0	Apes
chr5:18767805:18768232:-	LINE	L1	HAL1	427	427	427	427	427	422	422	0	0	0	0	0	Old.World.Monkey
chr5:18768352:18768629:-	LINE	L1	L1M5	277	275	277	277	276	278	278	280	0	0	0	0	New.World.Monkey
chr5:18768648:18768863:+	LTR	ERVL-MaLR	MLT1E2-int	215	215	215	219	215	233	233	230	0	0	0	0	New.World.Monkey
chr5:18768888:18768983:-	LTR	ERVL-MaLR	MLT1F-int	95	96	96	96	96	96	96	96	99	0	0	0	Pig.Cow
chr5:18769341:18769762:-	LTR	ERVL-MaLR	MSTB1	421	421	421	450	421	511	440	417	0	0	0	0	New.World.Monkey
chr5:18771360:18771430:+	LINE	L2	L2b	70	70	70	70	70	70	70	67	70	68	0	0	Pig.Cow
chr5:18771456:18771555:-	SINE	MIR	MIRb	99	99	99	99	95	99	99	99	102	0	0	0	Pig.Cow
chr5:18772089:18772645:+	LTR	ERVL-MaLR	MLT1E2	556	557	557	556	557	551	552	555	0	1409	0	0	Pig.Cow
chr5:18774540:18774662:+	Unknown	Unknown	MamRep605	122	122	122	122	122	0	122	122	127	122	0	0	Pig.Cow
chr5:18775261:18775547:+	SINE	Alu	AluJr	286	287	287	0	288	284	284	0	0	0	0	0	Old.World.Monkey
chr5:18775630:18775996:-	LTR	ERVL-MaLR	MLT1A0	366	366	366	366	366	359	359	363	0	0	0	0	New.World.Monkey
chr5:18776638:18776930:-	SINE	Alu	AluJb	292	0	292	292	279	291	291	293	0	0	0	0	New.World.Monkey
chr5:18778848:18779038:-	SINE	MIR	MIR	190	186	190	190	0	189	189	0	0	0	0	0	Old.World.Monkey
chr5:18779470:18779900:-	LTR	ERVL-MaLR	MSTD	430	430	430	429	0	431	431	0	0	0	0	0	Old.World.Monkey
chr5:18780647:18780813:-	LINE	L1	L1M5	166	0	170	0	0	0	0	0	0	0	0	0	Great.Apes
chr5:18780813:18781117:-	SINE	Alu	AluSx1	304	0	321	306	0	390	391	0	0	0	0	0	Old.World.Monkey
chr5:18781117:18781376:-	LINE	L1	L1M5	259	264	262	261	0	264	264	0	0	0	0	0	Old.World.Monkey
chr5:18782500:18782936:-	LTR	ERVK	LTR22A	436	436	436	436	0	471	471	0	0	0	0	0	Old.World.Monkey
chr5:18782936:18785268:-	LTR	ERVK	HERVK22-int	2332	2335	2334	2347	0	2333	2333	0	0	0	0	0	Old.World.Monkey
chr5:18785260:18786031:-	LTR	ERVK	HERVK22-int	771	774	780	769	0	751	751	0	0	0	0	0	Old.World.Monkey
chr5:18786034:18786134:-	SINE	Alu	AluY	100	100	100	100	0	0	0	0	0	0	0	0	Great.Apes
chr5:18786139:18786213:-	LTR	ERVL-MaLR	MLT1E2	74	74	74	74	74	74	74	74	0	0	0	0	New.World.Monkey
chr5:18786598:18786911:+	LINE	L1	HAL1	313	313	318	320	314	358	318	318	0	0	0	0	New.World.Monkey
chr5:18786956:18787029:+	LINE	L1	L1M5	73	73	73	73	91	73	73	73	0	72	0	0	Pig.Cow
chr5:18789560:18789595:+	LTR	ERVL-MaLR	MLT1C	35	35	35	35	35	35	35	35	0	0	0	0	New.World.Monkey
chr5:18789740:18789962:+	LINE	CR1	L3	222	222	222	221	222	220	220	222	235	0	0	0	Pig.Cow
chr5:18792123:18792357:-	SINE	Alu	AluJr	234	232	232	232	226	228	228	229	0	0	0	0	New.World.Monkey
chr5:18792357:18792722:+	LTR	ERVL	LTR18A	365	365	365	371	368	367	367	369	0	0	0	0	New.World.Monkey
chr5:18792758:18793196:+	LTR	ERVL	HERVL18-int	438	437	439	439	439	440	440	0	0	0	0	0	Old.World.Monkey
chr5:18793165:18793764:+	LTR	ERVL	HERVL18-int	599	598	598	597	595	599	599	603	0	0	0	0	New.World.Monkey
chr5:18793763:18794021:+	LTR	ERVL	HERVL18-int	258	258	258	257	258	258	258	0	0	0	0	0	Old.World.Monkey
chr5:18794022:18794391:+	LTR	ERVL	HERVL18-int	369	370	370	370	370	370	370	370	0	0	0	0	New.World.Monkey
chr5:18794387:18794570:+	LTR	ERVL	HERVL18-int	183	183	183	183	179	182	182	0	0	0	0	0	Old.World.Monkey
chr5:18795118:18795644:-	LTR	ERVL-MaLR	MLT1D	526	526	526	527	527	532	532	770	0	0	0	0	New.World.Monkey
chr5:18796000:18796739:-	LINE	L1	L1MC	739	724	724	727	727	759	739	0	0	0	0	0	Old.World.Monkey
chr5:18796752:18797185:-	LINE	L1	L1MEc	433	433	433	430	433	436	436	425	0	0	0	0	New.World.Monkey
chr5:18797282:18797712:-	LTR	ERVL	LTR40b	430	430	427	430	427	428	428	413	0	0	0	0	New.World.Monkey
chr5:18797727:18798042:-	LINE	L1	L1MEc	315	315	315	313	309	308	306	311	0	0	0	0	New.World.Monkey
chr5:18798042:18798635:-	LTR	ERV1	LTR9B	593	593	593	593	591	591	591	0	0	0	0	0	Old.World.Monkey
chr5:18798635:18799839:-	LINE	L1	L1MEc	1204	1205	1205	1197	1204	1211	1212	0	0	0	0	0	Old.World.Monkey
chr5:18799859:18800157:+	LTR	ERV1	LTR21A	298	298	298	298	298	298	296	0	0	0	0	0	Old.World.Monkey
chr5:18800157:18800938:+	LTR	ERV1	LTR17	781	781	781	776	780	0	0	0	0	0	0	0	Apes
chr5:18800938:18801082:+	LTR	ERV1	LTR21A	144	0	138	0	0	0	0	0	0	0	0	0	Great.Apes
chr5:18801141:18801420:-	LINE	L1	L1MEc	279	279	279	277	280	0	0	0	0	0	0	0	Apes
chr5:18801420:18801896:+	LTR	ERV1	MER4A1	476	8819	476	475	476	0	0	0	0	0	0	0	Apes
chr5:18801896:18802301:-	LINE	L1	L1MEc	405	408	408	408	403	409	409	412	0	0	0	0	New.World.Monkey
chr5:18805019:18805141:+	SINE	MIR	MIR	122	121	0	0	124	0	120	121	118	0	0	0	Pig.Cow
chr5:18805945:18806281:-	LINE	L1	L1M5	336	336	0	336	334	338	338	0	0	0	0	0	Old.World.Monkey
chr5:18807242:18807546:-	SINE	Alu	AluSz6	304	0	301	300	302	306	306	296	0	0	0	0	New.World.Monkey
chr5:18807561:18807718:+	LTR	ERVL	LTR79	157	0	157	161	156	157	157	152	0	0	0	0	New.World.Monkey
chr5:18807718:18808302:+	LTR	ERV1	LTR43	584	582	584	585	583	589	589	593	0	0	0	0	New.World.Monkey
chr5:18808302:18808420:+	LTR	ERVL	LTR79	118	118	118	118	118	115	115	155	117	120	0	0	Pig.Cow
chr5:18809600:18809700:-	LTR	ERVL-MaLR	MLT1L	100	100	100	99	100	100	100	100	0	0	0	0	New.World.Monkey
chr5:18809807:18810138:-	LTR	ERVL-MaLR	MLT1L	331	330	329	328	326	335	346	336	329	0	0	0	Pig.Cow
chr5:18810709:18810790:-	SINE	MIR	MIRb	81	81	81	81	81	80	80	79	327	83	0	0	Pig.Cow
chr5:18811101:18811397:-	SINE	Alu	AluSp	296	296	315	0	292	0	0	0	0	0	0	0	Apes
chr5:18813165:18813362:-	LINE	L1	L1M4	197	197	197	197	197	197	197	0	204	201	0	0	Pig.Cow
chr5:18813863:18814037:-	LTR	ERVL-MaLR	MLT1L	174	173	174	174	175	183	183	175	179	242	0	0	Pig.Cow
chr5:18814210:18814579:-	LTR	ERVL-MaLR	THE1B	369	367	369	0	368	0	0	369	0	0	0	0	New.World.Monkey
chr5:18814579:18816267:-	LTR	ERVL-MaLR	THE1B-int	1688	1689	1689	0	0	0	0	0	0	0	0	0	Great.Apes
chr5:18816267:18816633:-	LTR	ERVL-MaLR	THE1B	366	362	366	0	0	0	0	0	0	0	0	0	Great.Apes
chr5:18816635:18817178:-	LINE	L1	L1M4	543	10071	2421	0	0	0	0	0	0	0	0	0	Great.Apes
chr5:18817600:18817683:-	SINE	MIR	MIR	83	83	83	83	83	83	83	81	0	0	0	0	New.World.Monkey
chr5:18818599:18818671:-	LINE	L1	L1MC3	72	72	72	72	72	76	72	71	0	0	0	0	New.World.Monkey
chr5:18819475:18819882:-	LTR	ERVL-MaLR	MSTB	407	409	409	405	414	412	412	0	0	0	0	0	Old.World.Monkey
chr5:18819933:18820005:-	DNA	hAT-Charlie	Charlie26a	72	72	72	72	72	72	72	0	0	0	0	0	Old.World.Monkey
chr5:18820437:18820589:+	LTR	ERVL	LTR79	152	152	152	152	152	152	152	152	147	174	0	0	Pig.Cow
chr5:18823240:18823551:-	SINE	Alu	AluY	311	311	0	0	297	0	0	0	0	0	0	0	Apes
chr5:18823685:18823747:-	SINE	MIR	MIRb	62	62	62	64	62	62	62	62	0	0	0	62	Eutheria
chr5:18823883:18823957:+	LINE	L1	L1ME1	74	71	0	0	0	78	74	0	0	0	0	0	Old.World.Monkey
chr5:18823957:18824255:+	SINE	Alu	AluJb	298	298	298	304	298	299	299	309	0	0	0	0	New.World.Monkey
chr5:18824255:18824868:+	LINE	L1	L1ME1	613	613	613	624	619	620	620	604	0	0	0	0	New.World.Monkey
chr5:18824897:18824983:+	DNA	hAT-Charlie	MER58B	86	86	86	86	86	87	87	0	0	0	0	0	Old.World.Monkey
chr5:18824984:18825373:-	LTR	ERVL-MaLR	THE1D	389	388	388	395	388	388	388	382	0	0	0	0	New.World.Monkey
chr5:18825457:18825767:-	SINE	Alu	AluSz6	310	308	310	312	309	305	309	0	0	0	0	0	Old.World.Monkey
chr5:18825773:18825903:-	LINE	L1	L1PA15	130	130	130	130	130	130	130	126	0	0	0	0	New.World.Monkey
chr5:18825903:18826039:+	LINE	L1	L1P4	136	136	136	136	136	0	0	0	0	0	0	0	Apes
chr5:18826528:18826755:+	SINE	MIR	MIRb	227	227	227	0	227	226	226	227	0	0	0	0	New.World.Monkey
chr5:18827571:18827696:-	LTR	ERVL-MaLR	MLT1N2	125	125	125	125	125	125	125	125	0	0	0	0	New.World.Monkey
chr5:18828045:18828123:+	DNA	hAT-Charlie	MER102a	78	78	78	78	78	79	79	78	0	0	0	0	New.World.Monkey
chr5:18828289:18829628:+	LTR	ERVL-MaLR	THE1B-int	1339	1337	1340	0	1869	0	1343	1338	0	0	0	0	New.World.Monkey
chr5:18829628:18829995:+	LTR	ERVL-MaLR	THE1B	367	367	367	367	367	369	369	367	0	0	0	0	New.World.Monkey
chr5:18833829:18834163:-	LINE	L1	L1MA5A	334	334	333	0	335	338	338	0	0	0	0	0	Old.World.Monkey
chr5:18834163:18834453:-	SINE	Alu	AluSx1	290	303	310	301	300	290	290	0	0	0	0	0	Old.World.Monkey
chr5:18834453:18835222:-	LINE	L1	L1MA5A	769	769	769	769	769	790	805	0	0	0	0	0	Old.World.Monkey
chr5:18835229:18835668:+	LTR	ERVL-MaLR	MLT1C	439	432	431	435	431	427	427	0	0	0	0	0	Old.World.Monkey
chr5:18836163:18836329:-	LTR	ERV1	MER57E2	166	166	166	166	166	0	166	0	0	0	0	0	Old.World.Monkey
chr5:18836418:18836550:-	LINE	L1	HAL1-3A_ME	132	133	131	132	138	0	0	0	0	0	0	0	Apes
chr5:18836877:18837160:-	SINE	Alu	AluSp	283	283	301	282	284	283	283	0	0	0	0	0	Old.World.Monkey
chr5:18838747:18838859:+	SINE	MIR	MIRc	112	113	114	110	0	120	120	118	114	0	110	0	Eutheria
chr5:18839081:18839312:-	LINE	RTE	L4	231	230	230	230	231	254	245	0	222	0	235	0	Eutheria
chr5:18841777:18842319:+	DNA	TcMar-Tigger	MER44B	542	542	542	527	542	543	543	554	0	0	0	0	New.World.Monkey
chr5:18842459:18842653:-	LINE	L1	L1PA2	194	0	0	0	0	0	0	0	0	0	0	0	Human
chr5:18843554:18843845:-	LTR	ERVL	LTR86C	291	291	291	291	291	284	289	297	0	0	0	0	New.World.Monkey
chr5:18844016:18844112:+	snRNA	snRNA	U13	96	96	96	96	96	96	96	96	0	0	0	0	New.World.Monkey
chr5:18844398:18844528:-	LTR	ERVL	LTR75B	130	130	129	130	130	132	132	131	0	0	0	0	New.World.Monkey
chr5:18844571:18844897:+	LTR	ERVL-MaLR	MLT1A0	326	328	328	327	328	328	328	324	0	0	0	0	New.World.Monkey
chr5:18844898:18845194:-	LTR	ERVL	LTR40a	296	296	296	296	296	310	312	293	0	0	0	0	New.World.Monkey
chr5:18845618:18845761:-	LTR	ERVL	LTR33A	143	141	143	143	143	0	0	140	0	0	0	0	New.World.Monkey
chr5:18845955:18846161:-	LTR	ERVL	LTR50	206	206	206	207	239	0	0	245	244	0	0	0	Pig.Cow
chr5:18846766:18847122:-	LTR	ERVL-MaLR	THE1A	356	356	356	356	356	356	356	0	0	0	0	0	Old.World.Monkey
chr5:18847122:18848681:-	LTR	ERVL-MaLR	THE1A-int	1559	1559	0	1557	1558	1564	1565	1534	0	0	0	0	New.World.Monkey
chr5:18848681:18849046:-	LTR	ERVL-MaLR	THE1A	365	363	0	365	362	365	365	363	0	0	0	0	New.World.Monkey
chr5:18850015:18850087:+	DNA	hAT-Charlie	MER5A1	72	72	72	72	71	72	72	72	79	0	0	0	Pig.Cow
chr5:18850204:18850761:+	LTR	ERV1	MER41B	557	557	557	557	549	557	557	818	0	0	0	0	New.World.Monkey
chr5:18851008:18851866:+	LINE	L1	HAL1b	858	858	858	858	858	854	858	856	891	876	0	0	Pig.Cow
chr5:18852089:18852509:+	LTR	ERV1	MER57F	420	420	420	420	419	415	415	419	0	0	0	0	New.World.Monkey
chr5:18852548:18852841:+	SINE	Alu	AluJb	293	302	306	298	285	290	294	291	0	0	0	0	New.World.Monkey
chr5:18852860:18853288:+	LINE	L1	HAL1b	428	423	429	423	426	0	0	0	0	0	0	0	Apes
chr5:18854075:18854186:+	SINE	Alu	AluSg7	111	111	112	109	114	107	111	0	0	0	0	0	Old.World.Monkey
chr5:18855219:18855579:+	LTR	ERVL-MaLR	THE1B	360	360	360	0	360	354	354	437	0	0	0	0	New.World.Monkey
chr5:18855579:18856057:+	LTR	ERVL-MaLR	THE1B-int	478	477	478	479	464	0	475	0	0	0	0	0	Old.World.Monkey
chr5:18856057:18856347:-	SINE	Alu	AluY	290	292	293	0	0	0	0	0	0	0	0	0	Great.Apes
chr5:18856347:18857001:+	LTR	ERVL-MaLR	THE1B-int	654	655	681	654	0	0	0	0	0	0	0	0	Great.Apes
chr5:18857195:18857629:+	LTR	ERVL	MER70A	434	434	434	426	0	431	431	457	0	0	0	0	New.World.Monkey
chr5:18857905:18858201:+	SINE	Alu	AluSx	296	296	324	300	300	295	295	289	0	0	0	0	New.World.Monkey
chr5:18860683:18860923:+	LINE	L1	L1M4	240	240	240	240	244	228	229	0	0	0	0	0	Old.World.Monkey
chr5:18860923:18861055:+	SINE	Alu	AluY	132	132	132	132	132	0	0	0	0	0	0	0	Apes
chr5:18861079:18861246:+	SINE	Alu	AluY	167	167	166	167	167	0	0	0	0	0	0	0	Apes
chr5:18861246:18862065:+	LINE	L1	L1M4	819	822	827	814	835	807	0	0	0	0	0	0	Old.World.Monkey
chr5:18862065:18862138:-	DNA	TcMar-Mariner	MADE1	73	73	73	73	73	73	0	0	0	0	0	0	Old.World.Monkey
chr5:18862138:18862839:+	LINE	L1	L1M4	701	701	701	701	699	698	0	686	0	0	0	0	New.World.Monkey
chr5:18864999:18865091:+	SINE	MIR	MIR	92	0	96	90	0	95	95	97	0	0	0	0	New.World.Monkey
chr5:18865706:18865928:-	SINE	Alu	AluJr	222	222	221	217	219	221	226	0	0	0	0	0	Old.World.Monkey
chr5:18870669:18870802:+	SINE	Alu	FLAM_A	133	133	133	133	133	133	133	132	0	0	0	0	New.World.Monkey
chr5:18872509:18873132:+	LINE	L1	L1PREC2	623	624	623	625	0	628	628	667	0	0	0	0	New.World.Monkey
chr5:18873367:18874241:+	LTR	ERV1	MER89-int	874	874	898	872	0	905	1501	0	0	0	0	0	Old.World.Monkey
chr5:18874657:18874983:+	SINE	Alu	AluSx	326	331	0	328	0	312	321	311	0	0	0	0	New.World.Monkey
chr5:18875224:18875668:-	LINE	L2	L2	444	444	444	439	0	0	0	0	0	0	0	0	Great.Apes
chr5:18875673:18875986:+	SINE	Alu	AluSc	313	313	312	305	0	0	0	0	0	0	0	0	Great.Apes
chr5:18876436:18876906:-	LINE	L1	L1ME3A	470	470	470	517	0	475	477	523	533	0	0	0	Pig.Cow
chr5:18876961:18877823:-	LINE	L1	L1ME3A	862	858	859	862	0	0	882	885	0	0	0	0	New.World.Monkey
chr5:18878975:18879431:+	LINE	L1	L1M2	456	457	455	448	447	455	452	457	0	0	0	0	New.World.Monkey
chr5:18879536:18879676:+	LINE	L1	L1M2	140	0	0	138	0	157	153	0	0	0	0	0	Old.World.Monkey
chr5:18879671:18879848:+	LINE	L1	L1M2	177	0	0	1017	0	0	0	0	0	0	0	0	Great.Apes
chr5:18880608:18880920:-	SINE	Alu	AluSp	312	306	0	0	0	309	309	0	0	0	0	0	Old.World.Monkey
chr5:18881019:18881405:-	LTR	ERVL	LTR80B	386	386	387	386	386	383	384	391	398	387	0	0	Pig.Cow
chr5:18881708:18881981:+	SINE	MIR	MIR	273	273	273	269	265	269	269	261	0	0	0	0	New.World.Monkey
chr5:18882329:18882392:+	LINE	RTE-BovB	X3_LINE	63	63	63	64	63	63	63	0	62	0	63	63	Eutheria
chr5:18883474:18883836:-	LTR	ERVL-MaLR	MLT1H	362	365	365	363	358	354	354	360	0	353	0	0	Pig.Cow
chr5:18884027:18884325:-	LINE	L1	L1PB1	298	298	295	298	297	295	295	0	0	0	0	0	Old.World.Monkey
chr5:18884326:18884401:+	LINE	L1	L1MC1	75	75	76	75	75	75	75	75	0	0	0	0	New.World.Monkey
chr5:18884465:18884769:+	LINE	L1	L1MC1	304	304	304	0	303	304	0	303	0	0	0	0	New.World.Monkey
chr5:18884841:18885481:-	LINE	L1	L1ME1	640	638	640	0	640	639	635	0	0	0	0	0	Old.World.Monkey
chr5:18887210:18887758:-	LINE	L1	L1ME1	548	543	543	547	548	541	541	528	0	0	0	0	New.World.Monkey
chr5:18887758:18888126:-	LTR	ERVL-MaLR	THE1C	368	368	368	368	368	0	0	363	0	0	0	0	New.World.Monkey
chr5:18888126:18889680:-	LTR	ERVL-MaLR	THE1C-int	1554	1535	1529	1554	1551	1643	1898	1556	0	0	0	0	New.World.Monkey
chr5:18889681:18889899:-	LTR	ERVL-MaLR	THE1C	218	218	218	218	209	218	218	218	0	0	0	0	New.World.Monkey
chr5:18889901:18890542:-	LINE	L1	L1PA8A	641	641	630	641	642	0	625	0	0	0	0	0	Old.World.Monkey
chr5:18890541:18892431:+	LINE	L1	L1PA8A	1890	1904	1899	1894	0	0	1904	0	0	0	0	0	Old.World.Monkey
chr5:18892431:18892614:-	LTR	ERVL-MaLR	THE1D	183	0	183	182	0	182	182	0	0	0	0	0	Old.World.Monkey
chr5:18892614:18892829:-	LINE	L1	L1ME1	215	0	215	215	0	215	215	0	0	0	0	0	Old.World.Monkey
chr5:18892849:18893106:-	LINE	L1	L1ME1	257	0	257	257	0	257	257	0	0	0	0	0	Old.World.Monkey
chr5:18894386:18894871:+	LINE	L1	HAL1	485	479	484	483	0	488	489	508	514	0	0	0	Pig.Cow
chr5:18895174:18895453:+	LTR	ERVL-MaLR	MLT1G3	279	279	279	279	0	279	279	279	411	272	0	0	Pig.Cow
chr5:18895532:18896631:+	LTR	ERVL-MaLR	MLT1G3-int	1099	1098	1100	1104	0	1101	1103	1129	0	0	0	0	New.World.Monkey
chr5:18896631:18896910:+	LINE	L1	L1MA4	279	279	279	278	0	277	277	274	0	0	0	0	New.World.Monkey
chr5:18899567:18899880:+	SINE	Alu	AluSx	313	306	313	0	0	0	318	303	0	0	0	0	New.World.Monkey
chr5:18899980:18900223:-	LINE	L1	L1MA2	243	243	248	261	242	233	233	238	0	0	0	0	New.World.Monkey
chr5:18900560:18900833:-	SINE	Alu	AluSz	273	273	0	281	270	272	272	272	0	0	0	0	New.World.Monkey
chr5:18901086:18901842:+	LINE	L1	L1PA3	756	756	0	0	0	0	0	0	0	0	0	0	Great.Apes
chr5:18902223:18902354:+	SINE	MIR	MIR	131	131	131	141	131	131	131	131	0	0	0	0	New.World.Monkey
chr5:18902720:18903031:-	SINE	Alu	AluYb8	311	0	0	0	0	0	0	0	0	0	0	0	Human
chr5:18903038:18903259:+	LINE	L1	L1ME4a	221	0	221	222	221	218	218	219	0	229	0	0	Pig.Cow
chr5:18903321:18903436:+	LTR	ERVL	LTR84b	115	0	115	115	115	115	115	0	116	120	0	0	Pig.Cow
chr5:18905842:18906025:-	LTR	ERVL	LTR16C	183	182	183	186	185	186	186	186	200	200	0	0	Pig.Cow
chr5:18906268:18906538:-	LTR	ERVL-MaLR	MLT1I-int	270	270	270	268	269	270	270	0	0	0	0	0	Old.World.Monkey
chr5:18906780:18907089:-	SINE	Alu	AluY	309	310	306	352	304	0	300	0	0	0	0	0	Old.World.Monkey
chr5:18907393:18907812:-	LTR	ERVL-MaLR	MLT1I-int	419	419	418	417	419	0	418	0	0	0	0	0	Old.World.Monkey
chr5:18907812:18908104:-	LTR	ERVL-MaLR	MLT1I	292	292	292	292	292	289	289	290	0	0	0	0	New.World.Monkey
chr5:18908335:18908459:+	LINE	L1	L1MEf	124	124	124	124	124	123	123	0	0	0	0	0	Old.World.Monkey
chr5:18909989:18910131:+	LINE	L1	L1MC5	142	142	142	141	141	0	142	150	0	0	0	0	New.World.Monkey
chr5:18910174:18910671:+	LINE	L1	L1MEf	497	497	492	505	505	0	0	0	0	0	0	0	Apes
chr5:18910709:18910953:+	LINE	L1	L1MC5	244	244	244	244	244	0	242	246	0	0	0	0	New.World.Monkey
chr5:18911199:18911214:-	LINE	L1	L1MB1	15	15	15	0	15	15	15	15	0	0	0	0	New.World.Monkey
chr5:18911254:18912411:-	LINE	L1	L1MB1	1157	1157	1158	1154	1145	1149	1151	0	0	0	0	0	Old.World.Monkey
chr5:18914184:18914833:-	LINE	L1	L1PA16	649	642	648	648	649	647	647	644	0	0	0	0	New.World.Monkey
chr5:18915331:18916398:-	DNA	hAT-Charlie	Charlie25	1067	1067	1088	1072	1096	0	1075	0	0	0	0	0	Old.World.Monkey
chr5:18916416:18916788:-	LTR	ERVL-MaLR	MLT1A0	372	364	0	375	375	371	371	0	0	0	0	0	Old.World.Monkey
chr5:18916789:18917012:-	DNA	hAT-Charlie	Charlie25	223	223	0	219	0	223	223	221	0	0	0	0	New.World.Monkey
chr5:18917082:18918000:-	LINE	L1	L1M2a1	918	915	912	919	0	0	0	0	0	0	0	0	Great.Apes
chr5:18918000:18918366:+	LTR	ERVL-MaLR	THE1D	366	367	367	369	0	371	371	0	0	0	0	0	Old.World.Monkey
chr5:18918366:18919107:-	LINE	L1	L1M2a1	741	743	742	742	0	740	740	0	0	0	0	0	Old.World.Monkey
chr5:18919304:18919792:+	LTR	ERVL	LTR16E1	488	487	487	0	0	476	0	0	0	0	0	0	Old.World.Monkey
chr5:18921177:18921607:-	LTR	ERVL-MaLR	MLT1C	430	429	430	430	429	429	429	423	0	0	0	0	New.World.Monkey
chr5:18922321:18922442:-	LTR	ERV1	MER67D	121	121	121	121	121	121	121	121	0	0	0	0	New.World.Monkey
chr5:18922458:18922534:-	LTR	ERV1	MER67D	76	76	76	76	76	76	76	76	0	0	0	0	New.World.Monkey
chr5:18922714:18923078:+	LINE	L1	L1MC4a	364	364	364	355	364	363	363	381	0	0	0	0	New.World.Monkey
chr5:18923681:18924128:+	LINE	L1	L1MC4a	447	445	445	447	444	0	0	452	0	0	0	0	New.World.Monkey
chr5:18924299:18926193:-	LINE	L1	L1MA4	1894	1900	1897	0	1871	0	3756	0	0	0	0	0	Old.World.Monkey
chr5:18926537:18926947:-	LTR	ERVL-MaLR	MSTA	410	409	406	408	408	408	408	407	0	0	0	0	New.World.Monkey
chr5:18926954:18927130:+	LINE	L1	L1M5	176	176	176	176	176	176	176	198	0	0	0	0	New.World.Monkey
chr5:18927475:18927628:-	LINE	L1	L1MB7	153	153	153	153	153	149	149	152	0	0	0	0	New.World.Monkey
chr5:18928076:18930715:-	LINE	L1	L1MB7	2639	2613	2580	0	2643	0	2636	0	0	0	0	0	Old.World.Monkey
chr5:18930715:18930878:+	LINE	L1	L1PA10	163	163	163	0	163	167	168	0	0	0	0	0	Old.World.Monkey
chr5:18930878:18931147:-	LINE	L1	L1MB7	269	269	269	0	269	269	269	0	0	0	0	0	Old.World.Monkey
chr5:18931150:18932750:-	LINE	L1	L1MB7	1600	1601	1602	1585	1901	1599	1600	1566	0	0	0	0	New.World.Monkey
chr5:18934027:18934313:-	SINE	Alu	AluSx	286	286	286	286	286	286	286	0	0	0	0	0	Old.World.Monkey
chr5:18934821:18934968:-	SINE	Alu	AluYc	147	0	147	0	147	0	0	0	0	0	0	0	Apes
chr5:18935682:18936300:-	LTR	ERVL-MaLR	MLT1E2	618	618	618	603	614	616	616	936	0	0	0	0	New.World.Monkey
chr5:18936727:18936988:+	LTR	ERVL	ERVL-B4-int	261	261	258	262	261	256	262	259	0	0	0	0	New.World.Monkey
chr5:18937740:18938200:+	LTR	ERVL-MaLR	MLT1C	460	458	457	457	451	438	438	460	0	0	0	0	New.World.Monkey
chr5:18938637:18938934:+	SINE	Alu	AluSq2	297	297	296	295	299	296	296	300	0	0	0	0	New.World.Monkey
chr5:18938972:18939383:+	LINE	L1	L1MEf	411	410	412	418	412	406	408	396	0	0	0	0	New.World.Monkey
chr5:18939721:18939965:+	LINE	L1	L1MC4	244	247	247	244	246	245	244	0	0	0	0	0	Old.World.Monkey
chr5:18939989:18940572:+	LINE	L1	L1MC1	583	583	584	581	587	591	587	0	0	0	0	0	Old.World.Monkey
chr5:18940660:18941727:+	LINE	L1	L1MEf	1067	1065	1068	1066	1070	1069	1069	0	0	0	0	0	Old.World.Monkey
chr5:18941743:18942530:+	LINE	L1	L1MC3	787	787	787	787	788	786	787	0	0	0	0	0	Old.World.Monkey
chr5:18942545:18942856:+	SINE	Alu	AluSg4	311	314	313	323	317	0	313	0	0	0	0	0	Old.World.Monkey
chr5:18943702:18943976:-	LINE	L2	L2c	274	274	274	274	274	274	274	269	0	0	0	0	New.World.Monkey
chr5:18944198:18945069:-	LINE	L2	L2c	871	872	871	897	872	885	883	868	0	0	0	0	New.World.Monkey
chr5:18945306:18945520:-	DNA	hAT-Charlie	MER20	214	214	214	214	213	211	211	212	0	216	0	0	Pig.Cow
chr5:18945876:18946219:+	DNA	TcMar-Tigger	MER44A	343	339	343	343	340	0	340	330	0	0	0	0	New.World.Monkey
chr5:18946555:18946962:-	DNA	hAT-Charlie	Charlie4a	407	407	407	407	445	395	407	404	0	0	0	0	New.World.Monkey
chr5:18947064:18952908:+	LINE	L1	L1MA4A	5844	5835	5839	5851	5870	0	0	0	0	0	0	0	Apes
chr5:18953174:18953446:+	LTR	ERVL-MaLR	MLT1J	272	272	272	274	272	272	272	268	0	0	0	0	New.World.Monkey
chr5:18953485:18953762:+	SINE	Alu	AluSg	277	277	0	284	275	274	274	277	0	0	0	0	New.World.Monkey
chr5:18953841:18954301:+	LTR	ERVL	MER74C	460	0	0	0	0	0	0	0	0	0	0	0	Human
chr5:18955436:18955726:+	LINE	L1	L1MA9	290	290	290	288	0	286	286	280	0	0	0	0	New.World.Monkey
chr5:18955756:18955882:+	LINE	L1	L1MA9	126	126	126	126	0	126	126	0	0	0	0	0	Old.World.Monkey
chr5:18956007:18956198:-	LTR	ERVL-MaLR	MLT1J2	191	191	191	191	0	191	191	191	0	0	0	0	New.World.Monkey
chr5:18956529:18956829:-	SINE	Alu	AluJr	300	300	300	304	0	291	293	307	0	0	0	0	New.World.Monkey
chr5:18957858:18957947:-	SINE	MIR	MIRb	89	89	89	89	0	89	89	89	88	98	0	0	Pig.Cow
chr5:18958243:18958522:-	srpRNA	srpRNA	7SLRNA	279	287	288	287	278	287	287	285	0	0	0	0	New.World.Monkey
chr5:18959101:18959439:+	DNA	TcMar-Tigger	MER2	338	338	338	328	330	337	337	470	0	0	0	0	New.World.Monkey
chr5:18962110:18962209:-	LINE	L2	L2c	99	99	99	99	99	99	99	99	102	97	0	0	Pig.Cow
chr5:18962950:18963272:-	LINE	L1	L1MEe	322	321	312	326	326	0	0	0	412	330	0	0	Pig.Cow
chr5:18963287:18963355:-	LINE	L1	L1MEe	68	68	68	68	68	0	0	0	0	68	0	0	Pig.Cow
chr5:18963442:18963792:+	LINE	L1	L1M5	350	351	348	349	348	0	0	0	0	0	0	0	Apes
chr5:18963822:18964230:-	LTR	ERVL-MaLR	MLT1D	408	408	408	409	407	0	0	0	454	0	0	0	Pig.Cow
chr5:18964300:18965622:-	LTR	ERVL-MaLR	MLT1D-int	1322	1330	1301	1322	1324	1313	1301	0	0	0	0	0	Old.World.Monkey
chr5:18965653:18965887:-	SINE	Alu	AluSx	234	234	0	234	234	241	241	0	0	0	0	0	Old.World.Monkey
chr5:18965887:18966034:-	LTR	ERVL-MaLR	MLT1D-int	147	147	147	147	143	159	158	0	0	0	0	0	Old.World.Monkey
chr5:18966037:18966316:-	LTR	ERVL-MaLR	MLT1D	279	275	280	277	279	279	279	0	0	0	0	0	Old.World.Monkey
chr5:18966328:18966419:+	LTR	ERVL-MaLR	MLT1B	91	91	91	91	92	90	90	92	90	0	0	0	Pig.Cow
chr5:18967594:18968609:-	DNA	TcMar-Tigger	Tigger3b	1015	1009	1013	1010	1015	1012	1014	0	0	0	0	0	Old.World.Monkey
chr5:18968609:18968887:-	SINE	Alu	AluSg7	278	278	0	279	278	278	278	0	0	0	0	0	Old.World.Monkey
chr5:18968892:18969185:-	SINE	Alu	AluSg	293	297	0	294	290	303	303	0	0	0	0	0	Old.World.Monkey
chr5:18969185:18969410:-	DNA	TcMar-Tigger	Tigger3b	225	225	225	225	225	225	225	0	0	0	0	0	Old.World.Monkey
chr5:18970064:18970419:-	LTR	ERVL-MaLR	MLT1J1	355	355	351	355	354	374	375	0	0	0	0	0	Old.World.Monkey
chr5:18970851:18971039:-	LINE	L1	L1MA8	188	184	188	188	188	184	188	0	0	0	0	0	Old.World.Monkey
chr5:18971105:18971809:-	LTR	ERVL-MaLR	MLT1J1-int	704	687	702	684	698	692	696	0	0	0	0	0	Old.World.Monkey
chr5:18972277:18972420:-	DNA	TcMar-Tigger	Tigger9a	143	142	145	145	142	146	146	141	0	0	0	0	New.World.Monkey
chr5:18972420:18972611:-	LTR	ERVL-MaLR	MLT1J1-int	191	192	191	192	192	192	192	187	0	0	0	0	New.World.Monkey
chr5:18972776:18972904:-	LTR	ERVL-MaLR	MLT1J1	128	128	128	128	128	128	128	130	0	0	0	0	New.World.Monkey
chr5:18973120:18973587:+	LINE	L1	L1PB4	467	468	0	0	472	0	0	467	0	0	0	0	New.World.Monkey
chr5:18973598:18973723:+	LINE	L1	L1M5	125	125	0	125	125	0	0	121	0	0	0	0	New.World.Monkey
chr5:18973739:18973866:+	LINE	L1	L1MC3	127	127	0	127	127	0	0	127	0	0	0	0	New.World.Monkey
chr5:18973866:18974148:+	SINE	Alu	AluJr	282	282	0	281	282	0	0	288	0	0	0	0	New.World.Monkey
chr5:18974148:18974160:+	LINE	L1	L1MC3	12	0	0	12	12	0	0	12	0	0	0	0	New.World.Monkey
chr5:18974207:18974832:+	LINE	L1	L1MC3	625	625	0	623	625	0	0	0	0	0	0	0	Apes
chr5:18974835:18975322:-	LTR	ERVL	MER70B	487	487	0	483	0	0	0	0	0	0	0	0	Great.Apes
chr5:18975318:18975365:-	LTR	ERVL	MER70B	47	47	0	47	0	0	0	0	0	0	0	0	Great.Apes
chr5:18975389:18975493:-	LTR	ERVL	MER70B	104	104	0	104	0	0	0	0	0	0	0	0	Great.Apes
chr5:18975497:18976446:+	LINE	L1	L1MC3	949	946	0	944	0	0	0	0	0	0	0	0	Great.Apes
chr5:18976566:18977065:-	LTR	ERVL-MaLR	MLT1D	499	499	499	496	0	0	0	0	0	0	0	0	Great.Apes
chr5:18977067:18977174:+	LINE	L1	L1MC3	107	107	107	107	105	107	107	0	0	0	0	0	Old.World.Monkey
chr5:18977195:18977890:+	LINE	L1	L1MC3	695	692	689	701	694	676	676	0	0	0	0	0	Old.World.Monkey
chr5:18978162:18978313:-	LTR	ERVL-MaLR	MSTD	151	151	151	151	151	0	0	0	0	0	0	0	Apes
chr5:18978299:18978398:-	LTR	ERVL-MaLR	MSTD	99	99	99	99	99	0	0	0	0	0	0	0	Apes
chr5:18979067:18979284:-	LINE	L1	L1MA9	217	217	217	216	217	217	217	214	0	0	0	0	New.World.Monkey
chr5:18979284:18979615:-	DNA	TcMar-Tigger	MER44A	331	337	337	534	333	340	344	0	0	0	0	0	Old.World.Monkey
chr5:18979615:18979916:-	LINE	L1	L1MA9	301	301	301	302	304	301	301	298	0	0	0	0	New.World.Monkey
chr5:18980031:18980510:+	LTR	ERV1	LTR34	479	477	479	479	479	477	477	0	0	0	0	0	Old.World.Monkey
chr5:18980510:18980839:-	LINE	L1	L1MA9	329	329	329	329	328	329	329	0	0	0	0	0	Old.World.Monkey
chr5:18980858:18981030:+	LINE	L1	L1PA17	172	172	172	172	165	172	172	171	0	0	0	0	New.World.Monkey
chr5:18981362:18982708:-	LINE	L1	L1PA14	1346	1343	1349	1358	1351	1358	1358	1340	0	0	0	0	New.World.Monkey
chr5:18982709:18982873:+	LINE	L1	L1PREC2	164	164	164	164	168	167	167	164	0	0	0	0	New.World.Monkey
chr5:18982916:18983025:-	LTR	ERVL-MaLR	MLT1D-int	109	109	109	109	240	109	109	0	0	108	107	0	Eutheria
chr5:18983037:18983499:-	LTR	ERVL-MaLR	MLT1D	462	467	467	467	467	467	467	471	0	0	0	0	New.World.Monkey
chr5:18984006:18984167:+	SINE	MIR	MIRb	161	161	161	161	158	161	161	162	161	159	0	0	Pig.Cow
chr5:18984333:18984406:-	LTR	ERVL-MaLR	MLT1I	73	73	73	73	73	73	73	73	1204	0	0	0	Pig.Cow
chr5:18984633:18984876:+	SINE	MIR	MIR	243	243	243	243	243	245	245	245	0	0	0	0	New.World.Monkey
chr5:18985176:18985263:+	LINE	L2	L2a	87	87	87	87	87	87	87	87	0	0	0	0	New.World.Monkey
chr5:18985263:18985935:+	LTR	ERV1	MER67B	672	672	672	672	672	664	664	645	0	0	0	0	New.World.Monkey
chr5:18985935:18986003:+	LINE	L2	L2a	68	68	68	68	68	68	68	0	0	0	0	0	Old.World.Monkey
chr5:18986416:18986515:-	LINE	L1	L1ME1	99	99	99	99	99	97	97	0	0	96	0	0	Pig.Cow
chr5:18989140:18989358:+	SINE	MIR	MIR	218	218	218	218	218	218	218	216	0	215	0	0	Pig.Cow
chr5:18990854:18991194:+	SINE	Alu	AluSx	340	336	325	0	0	331	0	0	0	0	0	0	Old.World.Monkey
chr5:18991340:18991612:+	LINE	L1	HAL1	272	272	270	271	272	272	272	0	0	0	0	0	Old.World.Monkey
chr5:18992998:18993639:-	LINE	L1	L1PA7	641	641	641	641	641	0	640	0	0	0	0	0	Old.World.Monkey
chr5:18993639:18994023:+	LINE	L1	L1PA7	384	383	384	384	384	383	384	0	0	0	0	0	Old.World.Monkey
chr5:18994026:18994404:-	LTR	ERVL-MaLR	MLT1E1A	378	378	378	378	376	379	379	371	0	0	0	0	New.World.Monkey
chr5:18994447:18994565:-	LTR	ERVL-MaLR	MLT1E1A	118	117	118	0	119	119	119	119	0	0	0	0	New.World.Monkey
chr5:18994565:18995113:-	LTR	ERVL	MLT2A2	548	548	548	547	548	546	546	538	0	0	0	0	New.World.Monkey
chr5:18995216:18995388:+	DNA	hAT-Charlie	MER5B	172	172	172	172	0	172	172	171	166	0	167	0	Eutheria
chr5:18997227:18997400:+	DNA	TcMar-Tigger	Tigger9a	173	173	173	173	173	0	0	176	0	185	0	0	Pig.Cow
chr5:18997544:18997717:-	LINE	L2	L2a	173	173	173	167	173	0	0	171	167	0	0	0	Pig.Cow
chr5:18998073:18998261:-	LTR	ERVL-MaLR	MLT1N2	188	188	188	188	189	188	188	186	0	183	0	0	Pig.Cow
chr5:19001223:19001593:-	LTR	ERVL	ERVL-E-int	370	367	370	370	370	370	370	2897	371	366	0	0	Pig.Cow
chr5:19001650:19001793:-	LTR	ERVL	LTR16A1	143	143	143	170	143	142	142	143	156	143	144	144	Eutheria
chr5:19001814:19003780:-	LTR	ERVL	ERV3-16A3_I-int	1966	1966	1964	1965	1965	2104	2407	1970	0	0	0	0	New.World.Monkey
chr5:19003852:19004087:-	LTR	ERVL	ERV3-16A3_I-int	235	235	235	235	235	0	0	230	0	0	0	0	New.World.Monkey
chr5:19004249:19004373:-	LINE	L1	L1PB4	124	128	124	124	137	123	123	119	0	0	0	0	New.World.Monkey
chr5:19004581:19005263:-	LTR	ERVL	ERV3-16A3_I-int	682	682	682	682	667	707	707	703	0	0	0	0	New.World.Monkey
chr5:19005479:19005690:-	LTR	ERVL	LTR16A1	211	231	210	210	210	0	0	0	0	0	0	0	Apes
chr5:19005690:19005866:-	SINE	Alu	AluY	176	176	0	182	192	0	0	0	0	0	0	0	Apes
chr5:19005889:19006009:-	SINE	Alu	AluY	120	120	0	120	120	0	0	0	0	0	0	0	Apes
chr5:19006832:19006923:-	LINE	L1	L1MC	91	91	91	91	91	0	0	91	0	0	0	0	New.World.Monkey
chr5:19006925:19007075:+	LTR	ERVL	MER70B	150	150	150	150	150	0	0	151	0	0	0	0	New.World.Monkey
chr5:19007069:19007128:+	LTR	ERVL	MER70B	59	59	59	59	59	69	69	70	0	0	0	0	New.World.Monkey
chr5:19008414:19008900:-	LTR	ERVL	LTR40a	486	486	486	496	497	491	491	495	0	490	0	0	Pig.Cow
chr5:19008994:19009236:+	SINE	Alu	AluSx1	242	244	244	254	251	244	244	255	0	0	0	0	New.World.Monkey
chr5:19011474:19011729:-	SINE	Alu	AluSx	255	256	256	245	243	0	270	0	0	0	0	0	Old.World.Monkey
chr5:19012173:19012403:-	DNA	TcMar-Tigger	Tigger13a	230	230	230	234	237	235	235	0	0	0	0	0	Old.World.Monkey
chr5:19012428:19012707:+	SINE	Alu	AluY	279	281	0	279	278	0	0	0	0	0	0	0	Apes
chr5:19013018:19013155:+	LINE	L2	L2a	137	138	138	137	139	142	142	0	0	0	0	0	Old.World.Monkey
chr5:19013177:19013507:+	DNA	TcMar-Tigger	MER47A	330	330	328	330	322	330	330	325	0	0	0	0	New.World.Monkey
chr5:19013593:19013757:+	LINE	L2	L2a	164	164	164	168	168	168	163	170	0	0	0	0	New.World.Monkey
chr5:19013917:19014076:+	SINE	Alu	AluJr	159	159	159	158	0	159	159	159	0	0	0	0	New.World.Monkey
chr5:19015891:19016039:-	LINE	L1	L1MA10	148	148	145	152	0	149	146	151	0	0	0	0	New.World.Monkey
chr5:19016064:19016086:-	LINE	L1	L1MA10	22	22	22	22	0	22	22	22	0	0	0	0	New.World.Monkey
chr5:19016431:19016589:-	LINE	L1	L1P1	158	158	158	0	0	0	0	0	0	0	0	0	Great.Apes
chr5:19016587:19017886:+	LINE	L1	L1PA4	1299	1301	0	0	0	0	0	0	0	0	0	0	Great.Apes
chr5:19020004:19020993:-	LINE	L1	L1MB8	989	993	991	996	0	982	982	984	0	0	0	0	New.World.Monkey
chr5:19021614:19021910:-	SINE	Alu	AluY	296	295	0	296	0	0	0	0	0	0	0	0	Great.Apes
chr5:19022395:19022814:-	LTR	ERV1	MER83	419	423	420	429	0	485	485	0	0	0	0	0	Old.World.Monkey
chr5:19023511:19023633:+	SINE	MIR	MIR	122	122	122	122	0	122	122	122	0	0	0	0	New.World.Monkey
chr5:19023788:19024673:+	LINE	L1	L1PA14	885	885	885	885	0	880	880	0	0	0	0	0	Old.World.Monkey
chr5:19024673:19024985:+	SINE	Alu	AluSx3	312	312	315	304	0	0	0	0	0	0	0	0	Great.Apes
chr5:19024994:19025267:+	SINE	Alu	AluSg	273	273	274	301	0	0	0	0	0	0	0	0	Great.Apes
chr5:19025267:19025605:+	LINE	L1	L1PA14	338	338	0	338	0	339	339	338	0	0	0	0	New.World.Monkey
chr5:19026175:19026362:+	DNA	hAT	MER53	187	187	188	187	0	185	185	187	0	0	0	0	New.World.Monkey
chr5:19026441:19026712:+	LINE	L1	L1MEg	271	271	271	271	0	273	273	0	0	0	0	0	Old.World.Monkey
chr5:19026782:19027306:+	LTR	ERVL-MaLR	MLT1H	524	524	0	523	0	523	523	0	0	0	0	0	Old.World.Monkey
chr5:19027346:19028611:+	LINE	L1	L1MEg	1265	0	0	1271	0	0	1287	0	0	0	0	0	Old.World.Monkey
chr5:19028658:19028921:-	LTR	ERVL-MaLR	MLT1D	263	0	0	264	0	0	0	0	0	0	0	0	Great.Apes
chr5:19028921:19029247:+	SINE	Alu	AluY	326	0	0	316	0	0	0	0	0	0	0	0	Great.Apes
chr5:19029247:19029415:-	LTR	ERVL-MaLR	MLT1D	168	168	168	168	0	169	168	0	0	0	0	0	Old.World.Monkey
chr5:19029416:19029511:+	LINE	L1	L1MEg	95	94	95	95	0	0	0	0	0	0	0	0	Great.Apes
chr5:19029565:19029809:+	LINE	L1	L1MEg	244	247	247	247	0	240	244	0	0	0	0	0	Old.World.Monkey
chr5:19029809:19030592:-	LTR	ERV1	LTR1	783	783	783	784	0	0	765	0	0	0	0	0	Old.World.Monkey
chr5:19030592:19030649:+	LINE	L1	L1MEg	57	57	57	57	0	57	57	0	0	0	0	0	Old.World.Monkey
chr5:19030653:19032147:+	LINE	L1	L1M4b	1494	1486	0	1477	0	1911	1901	0	0	0	0	0	Old.World.Monkey
chr5:19032147:19032458:+	SINE	Alu	AluJr	311	308	0	317	0	327	325	314	0	0	0	0	New.World.Monkey
chr5:19032458:19032500:+	LINE	L1	L1M4b	42	42	0	42	0	45	45	51	0	0	0	0	New.World.Monkey
chr5:19034451:19034669:-	LINE	L1	L1ME3C	218	215	0	0	210	212	212	210	0	0	0	0	New.World.Monkey
chr5:19034810:19035122:-	SINE	Alu	AluSx	312	309	0	301	297	311	311	0	0	0	0	0	Old.World.Monkey
chr5:19035252:19035452:-	LTR	ERV1	LTR65	200	200	0	200	200	200	200	191	0	0	0	0	New.World.Monkey
chr5:19035587:19035694:-	LTR	ERV1	LTR65	107	107	0	107	104	112	107	0	0	0	0	0	Old.World.Monkey
chr5:19035742:19036054:-	LINE	L2	L2a	312	313	0	311	0	310	310	310	0	0	0	0	New.World.Monkey
chr5:19036108:19036261:-	LINE	L2	L2a	153	153	0	153	153	153	153	153	0	0	0	279	Eutheria
chr5:19038482:19038803:-	DNA	TcMar-Tigger	MER2	321	320	320	319	317	319	319	305	0	0	0	0	New.World.Monkey
chr5:19039339:19039859:+	LINE	L1	L1M5	520	520	520	0	515	0	548	837	606	0	0	0	Pig.Cow
chr5:19041746:19041891:+	SINE	MIR	MIRc	145	145	145	146	146	148	148	146	0	0	0	0	New.World.Monkey
chr5:19043879:19044091:-	LINE	L1	HAL1b	212	212	0	212	212	214	214	212	0	231	0	0	Pig.Cow
chr5:19044485:19046003:+	LINE	L1	L1PBa	1518	1523	0	1520	1520	1560	1516	1518	0	0	0	0	New.World.Monkey
chr5:19046020:19046087:-	LTR	ERVL-MaLR	THE1D	67	67	67	67	67	102	70	68	0	0	0	0	New.World.Monkey
chr5:19046174:19046549:-	LINE	L1	L1MA4	375	0	375	374	374	406	397	383	0	0	0	0	New.World.Monkey
chr5:19047205:19047831:-	LTR	ERV1	LTR9B	626	625	628	633	615	630	630	0	0	0	0	0	Old.World.Monkey
chr5:19050418:19050502:+	DNA	hAT-Charlie	MER5A	84	84	84	84	90	0	84	84	104	0	0	0	Pig.Cow
chr5:19050530:19050894:-	LINE	L1	L1MA7	364	364	364	365	365	373	372	366	0	0	0	0	New.World.Monkey
chr5:19050894:19051349:+	LINE	L1	L1MA7	455	454	455	449	475	473	478	477	0	0	0	0	New.World.Monkey
chr5:19051360:19053300:+	LINE	L1	L1PA3	1940	2290	4811	0	0	0	0	0	0	0	0	0	Great.Apes
chr5:19053372:19053518:+	DNA	hAT-Charlie	MER5A	146	146	146	147	147	150	150	0	0	147	0	0	Pig.Cow
chr5:19053519:19053715:-	LTR	ERVL	LTR16A2	196	196	196	196	196	196	196	0	0	199	0	0	Pig.Cow
chr5:19053909:19054116:+	SINE	MIR	MIRb	207	203	203	202	203	203	203	200	215	0	0	0	Pig.Cow
chr5:19054191:19054249:-	SINE	MIR	MIR	58	58	58	58	58	58	58	58	58	58	0	0	Pig.Cow
chr5:19054595:19054900:+	SINE	Alu	AluY	305	297	0	305	304	0	0	0	0	0	0	0	Apes
chr5:19056585:19056734:+	SINE	Alu	AluSc5	149	149	149	0	0	0	0	0	0	0	0	0	Great.Apes
chr5:19057076:19057179:-	LINE	CR1	L3	103	103	0	104	103	115	123	102	0	0	0	0	New.World.Monkey
chr5:19057295:19057604:-	SINE	Alu	AluSq2	309	304	0	299	305	314	314	0	0	0	0	0	Old.World.Monkey
chr5:19058188:19058325:-	LTR	ERV1	MER90	137	137	137	136	136	136	136	134	0	153	0	0	Pig.Cow
chr5:19058742:19059172:+	LINE	L2	L2b	430	425	429	426	429	430	430	412	648	434	0	0	Pig.Cow
chr5:19059210:19059368:-	LINE	L1	L1MA10	158	158	158	158	158	158	158	158	0	0	0	0	New.World.Monkey
chr5:19059403:19059790:-	LINE	L1	L1MA10	387	387	387	387	387	387	387	0	0	0	0	0	Old.World.Monkey
chr5:19059792:19059900:+	LINE	L1	L1M3	108	108	108	108	108	108	108	0	0	0	0	0	Old.World.Monkey
chr5:19060222:19060295:+	LINE	L2	L2b	73	73	76	73	70	73	73	0	73	81	0	0	Pig.Cow
chr5:19061078:19061403:-	LTR	ERV1	MER61A	325	325	325	325	325	334	334	333	0	0	0	0	New.World.Monkey
chr5:19061423:19061676:-	LTR	ERVL-MaLR	MLT1J-int	253	253	253	253	252	253	253	254	0	267	0	0	Pig.Cow
chr5:19061898:19062311:-	LINE	L1	L1MEd	413	413	413	413	402	0	410	412	0	530	0	0	Pig.Cow
chr5:19062321:19062656:-	LINE	L1	L1MEd	335	335	339	335	339	335	335	335	0	0	0	0	New.World.Monkey
chr5:19063030:19063151:-	LINE	CR1	L3	121	121	121	121	121	119	119	124	268	139	125	124	Eutheria
chr5:19064632:19065176:+	DNA	TcMar-Tigger	MER44B	544	547	541	546	546	549	549	542	0	0	0	0	New.World.Monkey
chr5:19066560:19067416:+	LINE	L2	L2a	856	856	853	843	856	855	856	842	0	0	0	0	New.World.Monkey
chr5:19067427:19067759:-	LINE	L2	L2	332	327	327	332	332	0	0	0	0	0	0	0	Apes
chr5:19068045:19068213:+	LTR	ERVL	LTR16C	168	168	168	168	168	168	168	168	0	181	0	0	Pig.Cow
chr5:19069253:19069369:-	LTR	ERV1	MER34	116	116	116	0	0	0	0	0	0	0	0	0	Great.Apes
chr5:19069369:19069637:+	SINE	Alu	AluYc3	268	0	0	0	0	0	0	0	0	0	0	0	Human
chr5:19069637:19070061:-	LTR	ERV1	MER34	424	422	424	423	422	430	423	417	0	0	0	0	New.World.Monkey
chr5:19070583:19070890:+	SINE	Alu	AluY	307	307	308	309	309	0	300	0	0	0	0	0	Old.World.Monkey
chr5:19071789:19072084:-	SINE	Alu	AluSc5	295	297	294	303	310	298	298	0	0	0	0	0	Old.World.Monkey
chr5:19073830:19074083:+	LINE	L1	L1PB1	253	253	253	253	252	0	253	249	0	0	0	0	New.World.Monkey
chr5:19074081:19077223:+	LINE	L1	L1PB1	3142	3154	3122	3138	3135	0	3148	3184	0	0	0	0	New.World.Monkey
chr5:19077951:19081104:-	LINE	L1	L1P1	3153	3151	0	0	3159	0	3131	0	0	0	0	0	Old.World.Monkey
chr5:19081099:19082709:+	LINE	L1	L1P1	1610	1615	1615	0	1621	0	1576	0	0	0	0	0	Old.World.Monkey
chr5:19082713:19082846:+	DNA	hAT-Charlie	MER5A1	133	133	133	132	133	136	136	0	0	0	0	0	Old.World.Monkey
chr5:19083141:19083309:-	LINE	L1	L1PA7	168	167	166	163	170	170	167	0	0	0	0	0	Old.World.Monkey
chr5:19084338:19084471:-	SINE	MIR	MIR3	133	131	133	133	133	133	133	134	147	139	0	0	Pig.Cow
chr5:19084523:19085013:+	DNA	hAT-Charlie	MER1A	490	490	490	489	490	488	488	491	0	0	0	0	New.World.Monkey
chr5:19085327:19085468:-	SINE	MIR	MIRb	141	141	141	141	141	138	138	448	0	140	0	141	Eutheria
chr5:19085854:19086297:-	LTR	ERV1	MER89	443	443	443	455	431	446	456	0	0	0	0	0	Old.World.Monkey
chr5:19086385:19086693:-	LINE	L1	L1MEd	308	309	308	314	310	316	316	313	0	0	0	0	New.World.Monkey
chr5:19086717:19087018:-	LINE	L1	L1MEd	301	302	301	303	304	298	298	0	0	296	0	0	Pig.Cow
chr5:19087756:19088120:-	LTR	ERVL-MaLR	MLT1A0	364	364	364	364	362	364	364	363	0	0	0	0	New.World.Monkey
chr5:19089178:19089277:+	LTR	ERVL-MaLR	MLT1I	99	99	99	97	99	96	96	0	99	97	0	0	Pig.Cow
chr5:19089435:19089793:-	DNA	hAT-Charlie	Charlie4a	358	358	0	361	358	363	363	361	0	0	0	0	New.World.Monkey
chr5:19091160:19091623:-	DNA	TcMar-Tc2	Kanga1	463	469	469	468	0	468	469	467	0	0	0	0	New.World.Monkey
chr5:19092548:19092654:-	LTR	ERVL-MaLR	MLT1J	106	106	106	106	0	105	105	0	0	493	384	0	Eutheria
chr5:19092776:19092891:-	LTR	ERVL-MaLR	MLT1J	115	115	115	115	0	115	116	115	0	133	120	0	Eutheria
chr5:19094367:19094627:-	LINE	L1	L1PA7	260	261	261	262	0	0	260	0	0	0	0	0	Old.World.Monkey
chr5:19094781:19096149:-	LINE	L1	L1PA7	1368	1369	1370	0	0	0	1369	0	0	0	0	0	Old.World.Monkey
chr5:19096875:19097041:+	SINE	Alu	FAM	166	166	166	166	166	163	163	0	0	0	0	0	Old.World.Monkey
chr5:19097075:19097143:+	DNA	TcMar-Tigger	Tigger1	68	68	68	68	68	68	68	0	0	0	0	0	Old.World.Monkey
chr5:19097143:19097456:+	SINE	Alu	AluSc8	313	308	317	301	316	312	316	0	0	0	0	0	Old.World.Monkey
chr5:19097456:19099781:+	DNA	TcMar-Tigger	Tigger1	2325	2320	2323	2328	2334	2286	2288	0	0	0	0	0	Old.World.Monkey
chr5:19099782:19099916:+	LINE	L1	L1MD	134	134	134	134	0	134	137	0	0	0	0	0	Old.World.Monkey
chr5:19099955:19100306:+	LINE	L2	L2a	351	351	351	350	0	353	353	0	0	0	0	0	Old.World.Monkey
chr5:19100307:19101364:+	LINE	L1	L1PA6	1057	1057	1057	1054	1053	0	1034	0	0	0	0	0	Old.World.Monkey
chr5:19101364:19101738:+	LINE	L2	L2a	374	371	373	380	373	371	371	374	0	0	0	0	New.World.Monkey
chr5:19101738:19101867:-	SINE	Alu	FLAM_A	129	128	127	126	125	127	127	0	0	0	0	0	Old.World.Monkey
chr5:19101867:19101930:+	LINE	L2	L2a	63	63	63	63	63	63	63	63	0	0	0	0	New.World.Monkey
chr5:19101948:19102249:-	LTR	ERVL	LTR16C	301	306	300	302	302	293	293	295	0	301	0	0	Pig.Cow
chr5:19102374:19103386:+	LINE	L2	L2a	1012	1012	1000	1006	1005	1007	1007	1029	0	987	0	0	Pig.Cow
chr5:19105641:19105951:+	SINE	Alu	AluJo	310	312	309	309	310	307	307	316	0	0	0	0	New.World.Monkey
chr5:19106132:19106338:-	LINE	L1	L1M4	206	206	202	206	206	206	206	206	0	0	0	0	New.World.Monkey
chr5:19106835:19107063:+	SINE	MIR	MIRc	228	228	228	224	223	223	223	223	0	0	0	0	New.World.Monkey
chr5:19107230:19107348:-	LINE	L1	L1PA3	118	118	118	0	0	0	0	0	0	0	0	0	Great.Apes
chr5:19107505:19108289:-	LINE	L1	L1MA5	784	792	788	793	787	778	785	0	0	0	0	0	Old.World.Monkey
chr5:19108326:19109422:-	LINE	L1	L1MA5	1096	1094	1097	1116	1089	1093	1093	0	0	0	0	0	Old.World.Monkey
chr5:19109422:19109891:-	LTR	ERV1	MER4A1	469	469	469	470	468	514	469	0	0	0	0	0	Old.World.Monkey
chr5:19109891:19110273:-	LINE	L1	L1MA5	382	384	388	393	403	395	395	391	0	0	0	0	New.World.Monkey
chr5:19110269:19112160:-	LINE	L1	L1MA5	1891	1890	1897	1901	2220	0	1845	1872	0	0	0	0	New.World.Monkey
chr5:19112771:19113028:+	SINE	Alu	AluJr	257	257	257	257	257	257	257	256	0	0	0	0	New.World.Monkey
chr5:19113496:19113524:-	LTR	ERVL	LTR52	28	28	28	31	31	31	31	31	0	0	0	0	New.World.Monkey
chr5:19113524:19114174:+	LTR	ERVL	MER70B	650	650	650	650	0	647	647	645	0	0	0	0	New.World.Monkey
chr5:19114174:19114541:-	LTR	ERVL	LTR52	367	367	363	365	0	0	373	372	0	0	0	0	New.World.Monkey
chr5:19114543:19114801:-	LTR	ERVL	LTR52-int	258	258	258	258	0	258	258	261	0	0	0	0	New.World.Monkey
chr5:19114801:19114939:-	LINE	L1	L1MA3	138	138	138	139	0	138	138	143	0	0	0	0	New.World.Monkey
chr5:19114939:19115198:-	LTR	ERVL	LTR52-int	259	259	259	256	0	259	259	0	0	0	0	0	Old.World.Monkey
chr5:19115262:19118860:+	LINE	L1	L1PA13	3598	3597	13938	3577	0	0	0	0	0	0	0	0	Great.Apes
chr5:19118860:19119233:+	LTR	ERVL-MaLR	THE1C	373	373	373	371	0	0	0	0	0	0	0	0	Great.Apes
chr5:19119233:19121129:+	LINE	L1	L1PA13	1896	1903	1876	1888	0	0	0	1966	0	0	0	0	New.World.Monkey
chr5:19121931:19122002:+	LINE	L2	L2a	71	71	71	70	71	71	71	70	72	68	0	0	Pig.Cow
chr5:19122480:19123171:+	LINE	L2	L2a	691	689	689	686	690	0	0	678	0	692	0	0	Pig.Cow
chr5:19124885:19124938:-	SINE	MIR	MIRb	53	53	53	53	53	53	53	53	0	54	0	0	Pig.Cow
chr5:19126100:19126167:-	LTR	ERVL-MaLR	MLT1F1	67	67	67	67	67	67	67	67	69	66	0	0	Pig.Cow
chr5:19126797:19126937:-	LINE	L1	L1M5	140	140	140	140	141	140	140	140	137	139	0	0	Pig.Cow
chr5:19127741:19127914:-	LINE	L2	L2	173	173	173	173	173	174	174	175	0	177	0	0	Pig.Cow
chr5:19129827:19130190:-	LTR	ERVL-MaLR	THE1A	363	363	0	363	364	362	362	368	0	0	0	0	New.World.Monkey
chr5:19130190:19131726:-	LTR	ERVL-MaLR	THE1A-int	1536	1536	1536	1535	1557	1506	1509	1561	0	0	0	0	New.World.Monkey
chr5:19131728:19132026:-	LTR	ERVL-MaLR	THE1A	298	298	298	298	298	299	299	362	0	0	0	0	New.World.Monkey
chr5:19132076:19132532:+	LINE	L2	L2a	456	447	456	457	459	454	454	459	0	0	0	0	New.World.Monkey
chr5:19132683:19133845:-	LINE	L1	L1P3	1162	1161	1161	1161	1159	0	1178	0	0	0	0	0	Old.World.Monkey
chr5:19133846:19134185:+	LINE	L2	L2a	339	338	339	339	339	334	0	341	0	0	0	0	New.World.Monkey
chr5:19135403:19135509:-	SINE	Alu	FLAM_A	106	106	105	105	105	105	104	0	0	0	0	0	Old.World.Monkey
chr5:19135509:19136062:-	LTR	ERVL-MaLR	MLT1E1A	553	553	553	555	556	548	549	543	0	0	0	0	New.World.Monkey
chr5:19137149:19137252:+	SINE	Alu	FLAM_C	103	103	103	0	103	0	0	0	0	0	0	0	Apes
chr5:19137777:19137939:-	LTR	ERVL	LTR33C	162	162	162	162	465	160	160	162	161	163	0	0	Pig.Cow
chr5:19138530:19138743:+	SINE	MIR	MIRb	213	208	213	215	213	214	214	209	0	0	0	0	New.World.Monkey
chr5:19140081:19140221:+	LINE	L1	HAL1	140	140	140	140	140	140	140	0	0	0	0	0	Old.World.Monkey
chr5:19140226:19140420:+	SINE	MIR	MIR	194	194	194	194	191	196	196	0	0	0	0	0	Old.World.Monkey
chr5:19140470:19140853:-	LTR	ERVL-MaLR	MSTA	383	383	388	0	383	379	379	0	0	0	0	0	Old.World.Monkey
chr5:19140925:19141452:-	LINE	L1	L1MEg	527	527	526	519	519	533	533	522	0	0	0	0	New.World.Monkey
chr5:19141595:19141662:-	LTR	ERVL-MaLR	MLT1C	67	67	67	67	67	67	67	67	0	0	0	0	New.World.Monkey
chr5:19141662:19141975:+	LINE	L1	L1MC	313	311	313	314	311	319	313	300	0	0	0	0	New.World.Monkey
chr5:19142013:19142172:-	LTR	ERVL-MaLR	THE1B	159	159	159	159	156	0	0	161	0	0	0	0	New.World.Monkey
chr5:19142173:19143443:-	LTR	ERV1	LTR12E	1270	2146	1674	1301	0	0	0	0	0	0	0	0	Great.Apes
chr5:19143443:19143643:-	LTR	ERVL-MaLR	THE1B	200	200	200	204	202	201	201	198	0	0	0	0	New.World.Monkey
chr5:19144845:19145152:-	SINE	Alu	AluSx1	307	307	307	307	332	326	316	295	0	0	0	0	New.World.Monkey
chr5:19145275:19145616:-	LINE	L1	L1MEg	341	341	341	342	342	341	341	0	0	452	0	0	Pig.Cow
chr5:19146438:19148440:+	LINE	L1	L1M5	2002	2002	2005	4009	1997	0	1984	0	0	0	0	0	Old.World.Monkey
chr5:19148470:19148671:+	LINE	L1	L1M5	201	201	201	202	201	0	202	0	0	0	0	0	Old.World.Monkey
chr5:19148687:19148759:-	LINE	L1	L1PA4	72	72	72	72	72	0	0	0	0	0	0	0	Apes
chr5:19148760:19149098:-	LTR	ERVL-MaLR	MSTA-int	338	338	338	338	328	0	0	0	0	0	0	0	Apes
chr5:19149098:19149517:-	LTR	ERVL-MaLR	MSTA	419	419	0	419	0	0	0	0	0	0	0	0	Great.Apes
chr5:19149539:19149795:+	LINE	L1	L1PA17	256	256	256	255	0	0	0	0	0	0	0	0	Great.Apes
chr5:19149901:19150050:+	LINE	L1	L1PA17	149	149	149	148	0	0	0	0	0	0	0	0	Great.Apes
chr5:19150057:19150175:+	LTR	ERVL-MaLR	MSTD	118	118	118	118	0	0	0	0	0	0	0	0	Great.Apes
chr5:19150201:19151182:-	LINE	L1	L1PA6	981	981	979	981	0	0	0	0	0	0	0	0	Great.Apes
chr5:19151182:19151356:+	LTR	ERVL-MaLR	MSTD	174	174	174	174	174	0	0	0	0	0	0	0	Apes
chr5:19151356:19151576:-	LINE	L1	L1M4	220	220	220	0	220	0	0	0	0	0	0	0	Apes
chr5:19151702:19153498:-	LINE	L1	L1MC1	1796	1807	1807	2595	1806	0	0	0	0	0	0	0	Apes
chr5:19153496:19155002:-	LINE	L1	L1M4	1506	0	1509	1508	1505	1492	1493	0	0	0	0	0	Old.World.Monkey
chr5:19155002:19155374:-	LINE	L1	L1M4	372	372	372	372	0	356	374	0	0	0	0	0	Old.World.Monkey
chr5:19155637:19155842:-	LINE	L1	L1MC4a	205	205	268	205	0	205	205	0	0	0	0	0	Old.World.Monkey
chr5:19155871:19156014:+	SINE	MIR	MIR	143	143	143	143	0	140	140	0	0	0	0	0	Old.World.Monkey
chr5:19157539:19157609:-	LINE	L1	L1PA5	70	0	70	0	0	0	0	0	0	0	105	0	Great.Apes
chr5:19158939:19159091:+	LINE	L2	L2a	152	151	152	152	0	152	152	0	0	0	0	0	Old.World.Monkey
chr5:19161445:19167469:+	LINE	L1	L1PA2	6024	0	0	0	0	0	0	0	0	0	0	0	Human
chr5:19170406:19170824:-	LTR	ERVL	LTR33	418	425	425	416	413	416	416	414	0	0	0	0	New.World.Monkey
chr5:19171038:19171200:+	LINE	CR1	L3	162	162	162	162	161	162	162	163	161	0	0	0	Pig.Cow
chr5:19171566:19171802:-	SINE	MIR	MIR	236	236	236	236	236	235	235	225	0	0	0	0	New.World.Monkey
chr5:19172282:19172475:-	LTR	ERVL	ERVL-B4-int	193	193	193	193	194	203	209	190	0	0	0	0	New.World.Monkey
chr5:19172582:19172685:-	LTR	ERVL	ERVL-B4-int	103	103	103	103	103	103	103	103	0	101	0	0	Pig.Cow
chr5:19174772:19174924:-	LINE	L1	L1MA3	152	152	152	153	151	152	152	0	0	0	0	0	Old.World.Monkey
chr5:19175070:19175297:-	LINE	L2	L2a	227	226	227	225	257	0	227	0	235	231	235	235	Eutheria
chr5:19175596:19175712:+	LINE	L1	L1MA3	116	116	116	113	115	0	116	0	0	0	0	0	Old.World.Monkey
chr5:19177382:19177520:-	LINE	L2	L2a	138	135	138	138	137	138	138	133	137	141	0	0	Pig.Cow
chr5:19177520:19177819:+	SINE	Alu	AluSx1	299	299	0	296	297	345	315	288	0	0	0	0	New.World.Monkey
chr5:19177819:19177851:-	LINE	L2	L2a	32	32	32	32	32	32	32	0	0	0	0	0	Old.World.Monkey
chr5:19178292:19178386:-	LINE	L1	L1M5	94	94	94	94	94	94	94	92	0	91	0	0	Pig.Cow
chr5:19178567:19178726:-	LINE	L1	L1M5	159	159	159	160	160	159	159	154	169	157	0	0	Pig.Cow
chr5:19179066:19179232:+	SINE	Alu	AluSx4	166	166	0	165	0	169	169	0	0	0	0	0	Old.World.Monkey
chr5:19180312:19180465:-	DNA	hAT-Charlie	MER5B	153	153	153	153	153	152	152	153	0	147	0	0	Pig.Cow
chr5:19181625:19181776:+	SINE	MIR	MIRb	151	151	151	151	155	154	155	153	161	155	0	0	Pig.Cow
chr5:19181847:19181905:-	SINE	MIR	MIRc	58	58	58	58	58	0	58	57	58	58	0	0	Pig.Cow
chr5:19182065:19182654:-	LINE	L1	L1ME3A	589	588	605	601	587	0	588	0	0	0	0	0	Old.World.Monkey
chr5:19182918:19183386:-	LINE	L1	L1ME3A	468	464	468	464	467	0	469	0	483	0	0	0	Pig.Cow
chr5:19183699:19183862:-	LTR	ERVL	MER21C	163	163	163	163	168	163	163	156	0	0	0	0	New.World.Monkey
chr5:19183919:19184040:+	LINE	L2	L2a	121	121	121	121	121	121	121	121	0	0	0	0	New.World.Monkey
chr5:19184198:19187174:+	LINE	L1	L1PA15-16	2976	2976	2972	2962	0	0	2972	0	0	0	0	0	Old.World.Monkey
chr5:19187167:19187354:-	LINE	L1	L1PA7	187	187	187	190	0	0	191	0	0	0	0	0	Old.World.Monkey
chr5:19187357:19188283:+	LINE	L1	L1PA7	926	922	0	922	0	0	917	0	0	0	0	0	Old.World.Monkey
chr5:19188316:19190292:+	LINE	L1	L1PA15-16	1976	1980	0	1985	0	0	3777	0	0	0	0	0	Old.World.Monkey
chr5:19190453:19190811:+	LTR	ERVL-MaLR	MLT1E2	358	358	358	0	0	358	358	358	0	0	0	0	New.World.Monkey
chr5:19190815:19191084:-	LINE	L1	L1M3de	269	272	272	0	0	267	267	267	0	0	0	0	New.World.Monkey
chr5:19191255:19192600:-	LINE	L1	L1M3de	1345	1355	1347	1346	1354	0	0	1366	0	0	0	0	New.World.Monkey
chr5:19192840:19192988:+	DNA	TcMar-Tc2	MER104	148	148	148	148	148	145	145	150	147	150	0	152	Eutheria
chr5:19194579:19194737:-	SINE	MIR	MIRb	158	158	158	158	158	155	155	158	166	167	0	0	Pig.Cow
chr5:19195282:19195449:-	LINE	L2	L2b	167	167	167	167	168	167	167	478	166	161	0	0	Pig.Cow
chr5:19195513:19195687:+	LINE	L2	L2	174	174	174	174	174	174	174	173	180	185	0	0	Pig.Cow
chr5:19195686:19195830:-	LINE	L2	L2b	144	144	144	144	143	143	1188	148	140	141	0	0	Pig.Cow
chr5:19196206:19196421:-	LINE	L2	L2b	215	217	217	217	216	217	217	220	0	280	0	0	Pig.Cow
chr5:19197151:19197361:+	SINE	MIR	MIRb	210	206	204	210	208	210	210	0	0	0	0	0	Old.World.Monkey
chr5:19197533:19197819:+	SINE	Alu	AluSp	286	286	286	287	286	289	289	0	0	0	0	0	Old.World.Monkey
chr5:19198624:19198838:-	SINE	Alu	AluJb	214	214	0	212	212	216	216	220	0	0	0	0	New.World.Monkey
chr5:19198957:19199244:-	LTR	ERVL-MaLR	MSTB1	287	287	288	289	285	281	281	317	0	0	0	0	New.World.Monkey
chr5:19199288:19199429:+	LINE	L1	L1MD	141	146	140	149	213	217	241	0	0	0	0	0	Old.World.Monkey
chr5:19199513:19199667:+	SINE	MIR	MIRb	154	154	154	155	153	156	156	153	0	156	0	0	Pig.Cow
chr5:19199776:19200215:+	LINE	L1	L1M3c	439	439	432	427	434	433	433	0	0	0	0	0	Old.World.Monkey
chr5:19200855:19201179:+	LINE	L1	L1MA9	324	324	322	326	322	316	316	336	0	0	0	0	New.World.Monkey
chr5:19201253:19201593:-	LINE	RTE	L4	340	340	340	956	340	339	339	340	0	338	0	0	Pig.Cow
chr5:19203079:19203330:-	LTR	ERVL-MaLR	MLT1L	251	252	251	251	251	250	250	0	0	0	0	261	Eutheria
chr5:19203375:19203477:-	DNA	hAT-Charlie	MER5B	102	102	102	102	101	102	102	102	0	111	0	0	Pig.Cow
chr5:19203516:19203802:-	SINE	Alu	AluSz	286	283	286	286	286	286	286	0	0	0	0	0	Old.World.Monkey
chr5:19204375:19204655:-	SINE	Alu	AluSp	280	282	299	282	282	0	0	0	0	0	0	0	Apes
chr5:19205834:19208543:+	LINE	L1	L1MA3	2709	2708	2708	2722	0	0	0	0	0	0	0	0	Great.Apes
chr5:19208543:19210083:+	LTR	ERV1	MER52A	1540	1540	1540	1518	0	0	0	0	0	0	0	0	Great.Apes
chr5:19210083:19214901:+	LINE	L1	L1MA3	4818	4820	0	4816	4890	0	0	0	0	0	0	0	Apes
chr5:19215196:19215329:+	SINE	MIR	MIR	133	133	133	132	133	135	135	0	127	133	0	0	Pig.Cow
chr5:19215817:19216118:+	SINE	Alu	AluSx1	301	301	301	301	301	308	310	310	0	0	0	0	New.World.Monkey
chr5:19216831:19217137:-	DNA	TcMar-Tigger	MER2	306	306	306	305	306	0	0	312	0	0	0	0	New.World.Monkey
chr5:19217349:19217645:-	SINE	Alu	AluJr	296	297	296	293	290	0	0	296	0	0	0	0	New.World.Monkey
chr5:19218129:19218426:-	SINE	Alu	AluY	297	297	998	0	297	0	0	0	0	0	0	0	Apes
chr5:19218954:19219250:+	SINE	Alu	AluSz	296	295	296	309	295	296	296	302	0	0	0	0	New.World.Monkey
chr5:19222243:19222652:-	LTR	ERVL-MaLR	MLT1F	409	409	410	0	405	407	407	405	0	0	0	0	New.World.Monkey
chr5:19222755:19223126:-	LINE	L1	L1MC	371	378	371	374	365	372	370	398	0	0	0	0	New.World.Monkey
chr5:19223489:19223617:+	LTR	ERVL	MLT2B4	128	128	128	128	128	128	128	126	0	0	0	0	New.World.Monkey
chr5:19223617:19224090:+	LINE	L1	L1MD1	473	0	473	473	0	0	0	0	0	0	0	0	Great.Apes
chr5:19224102:19224201:+	LTR	ERVL	MLT2B4	99	99	99	99	0	99	99	0	0	0	0	0	Old.World.Monkey
chr5:19224204:19224253:-	LINE	L1	L1PA16	49	49	49	49	0	47	47	0	0	0	0	0	Old.World.Monkey
chr5:19224439:19224647:+	LINE	L1	L1MC	208	209	208	208	206	205	205	206	0	0	0	0	New.World.Monkey
chr5:19224647:19224676:-	LINE	L1	L1PA16	29	29	29	29	0	29	29	0	0	0	0	0	Old.World.Monkey
chr5:19224677:19225483:+	LINE	L1	L1PA16	806	803	803	782	0	776	776	0	0	0	0	0	Old.World.Monkey
chr5:19225483:19225567:+	LTR	ERV1	MER67C	84	81	0	0	0	81	80	0	0	0	0	0	Old.World.Monkey
chr5:19226396:19226525:-	LINE	L1	L1M7	129	129	127	130	0	0	0	126	0	131	160	0	Eutheria
chr5:19226869:19227015:-	LTR	ERV1	LTR37A	146	146	152	149	152	0	152	152	0	143	0	0	Pig.Cow
chr5:19227832:19228011:+	LTR	LTR	MamRep1527	179	177	177	177	177	177	177	0	0	0	0	0	Old.World.Monkey
chr5:19228614:19228913:-	SINE	Alu	AluY	299	299	300	291	291	0	299	0	0	0	0	0	Old.World.Monkey
chr5:19229738:19229798:-	LINE	L2	L2a	60	60	60	60	60	60	60	0	59	60	0	0	Pig.Cow
chr5:19230184:19230500:+	SINE	Alu	AluJo	316	316	315	316	316	316	316	317	0	0	0	0	New.World.Monkey
chr5:19231207:19231577:-	LTR	ERVL-MaLR	THE1D	370	370	370	369	370	370	370	367	0	0	0	0	New.World.Monkey
chr5:19234620:19234817:+	SINE	Alu	AluSc5	197	197	197	194	193	188	188	193	0	0	0	0	New.World.Monkey
chr5:19235002:19235518:+	LTR	ERVL	MLT2A2	516	516	516	515	514	505	505	506	0	0	0	0	New.World.Monkey
chr5:19241389:19242016:-	LTR	ERV1	MER41B	627	627	627	629	629	674	629	623	0	0	0	0	New.World.Monkey
chr5:19243540:19243832:+	SINE	Alu	AluSz	292	292	292	292	291	280	280	292	0	0	0	0	New.World.Monkey
chr5:19244428:19244591:-	SINE	Alu	AluJb	163	164	258	162	156	0	0	196	0	0	0	0	New.World.Monkey
chr5:19244591:19246819:+	LINE	L1	L1PA8A	2228	2226	2229	2227	2228	0	2246	0	0	0	0	0	Old.World.Monkey
chr5:19247281:19247623:+	SINE	Alu	AluSz	342	338	338	334	0	0	0	0	0	0	0	0	Great.Apes
chr5:19247789:19248458:+	LINE	L1	L1M2a	669	669	669	668	670	696	669	661	0	0	0	0	New.World.Monkey
chr5:19248589:19248669:+	LINE	L1	L1MA6	80	80	80	88	88	88	88	88	0	0	0	0	New.World.Monkey
chr5:19249578:19249696:+	LTR	ERVL-MaLR	MLT1J1	118	118	118	118	118	118	118	118	0	0	0	0	New.World.Monkey
chr5:19251083:19251369:+	SINE	Alu	AluY	286	285	317	286	286	0	284	0	0	0	0	0	Old.World.Monkey
chr5:19252483:19252685:-	LINE	RTE	L4	202	202	202	202	202	202	202	202	198	198	0	0	Pig.Cow
chr5:19254213:19255443:-	DNA	hAT-Tip100	Arthur1	1230	1235	1245	1246	1243	1234	1234	1566	0	0	0	0	New.World.Monkey
chr5:19255446:19255764:-	DNA	hAT-Tip100	Arthur1B	318	318	317	318	306	319	319	318	0	776	0	0	Pig.Cow
chr5:19256065:19256614:-	LTR	ERVL-MaLR	MLT1E1	549	548	548	8965	549	549	549	541	0	548	0	0	Pig.Cow
chr5:19257994:19258099:-	LINE	L2	L2	105	105	105	105	103	107	107	0	0	0	0	0	Old.World.Monkey
chr5:19258559:19258615:-	LTR	ERVL-MaLR	MLT1G1	56	56	56	57	57	57	57	0	56	0	0	0	Pig.Cow
chr5:19258615:19258810:+	DNA	hAT-Charlie	MER58C	195	195	195	195	195	195	195	0	0	0	0	0	Old.World.Monkey
chr5:19258810:19259279:-	LTR	ERVL-MaLR	MLT1G1	469	469	469	469	469	469	469	0	769	0	0	0	Pig.Cow
chr5:19260057:19260437:+	LTR	ERVL-MaLR	THE1C	380	380	380	381	379	383	383	391	0	0	0	0	New.World.Monkey
chr5:19260437:19261967:+	LTR	ERVL-MaLR	THE1C-int	1530	1529	0	1525	1525	1512	1511	0	0	0	0	0	Old.World.Monkey
chr5:19261967:19262342:+	LTR	ERVL-MaLR	THE1C	375	373	371	373	373	499	499	0	0	0	0	0	Old.World.Monkey
chr5:19262621:19262861:+	SINE	Alu	AluY	240	241	240	241	241	248	248	0	0	0	0	0	Old.World.Monkey
chr5:19262870:19263178:+	SINE	Alu	AluSp	308	308	308	309	312	307	307	0	0	0	0	0	Old.World.Monkey
chr5:19263236:19263699:-	LTR	ERVL	LTR40a	463	463	463	470	470	475	475	0	466	462	0	0	Pig.Cow
chr5:19264261:19264391:-	DNA	hAT-Blackjack	MER94	130	130	130	130	130	129	129	0	132	434	0	125	Eutheria
chr5:19264638:19264856:-	SINE	MIR	MIRb	218	218	223	218	223	225	225	219	0	0	0	222	Eutheria
chr5:19264861:19265293:+	LTR	ERV1	MER57A1	432	432	432	430	432	432	432	432	0	0	0	0	New.World.Monkey
chr5:19266873:19266991:+	LINE	L2	L2a	118	118	118	118	118	118	118	130	0	0	0	0	New.World.Monkey
chr5:19267566:19267708:-	SINE	Alu	FLAM_C	142	142	0	142	135	142	142	147	0	0	0	0	New.World.Monkey
chr5:19267831:19267962:-	LINE	L2	L2b	131	132	142	0	134	133	133	133	135	134	0	0	Pig.Cow
chr5:19268917:19269323:-	LTR	ERVL	MLT2C2	406	421	416	436	397	405	411	0	0	0	0	0	Old.World.Monkey
chr5:19269389:19269467:-	LINE	L2	L2b	78	78	78	77	78	78	78	78	78	0	0	0	Pig.Cow
chr5:19269780:19270111:-	LTR	ERVL-MaLR	MSTA	331	333	333	333	332	333	333	0	0	0	0	0	Old.World.Monkey
chr5:19270327:19270868:+	LTR	ERVL	LTR69	541	541	542	541	543	544	544	563	0	0	0	0	New.World.Monkey
chr5:19270894:19271427:-	LTR	ERV1	MER4B	533	533	533	532	533	530	530	534	0	0	0	0	New.World.Monkey
chr5:19271567:19272153:+	LTR	ERVL-MaLR	MLT1E2	586	577	586	585	585	583	583	594	0	0	0	0	New.World.Monkey
chr5:19274797:19274841:+	LTR	ERVL-MaLR	MSTB	44	44	44	44	44	44	44	63	0	0	0	0	New.World.Monkey
chr5:19274833:19274905:-	DNA	TcMar-Mariner	MADE1	72	0	74	73	0	73	73	92	0	0	0	0	New.World.Monkey
chr5:19274915:19275231:+	LTR	ERVL-MaLR	MSTB	316	316	316	316	316	315	315	315	0	0	0	0	New.World.Monkey
chr5:19275390:19275770:+	LTR	ERVL-MaLR	MSTA	380	382	0	382	382	381	381	367	0	0	0	0	New.World.Monkey
chr5:19275772:19276367:+	LTR	ERVL-MaLR	MSTA-int	595	595	0	596	586	596	596	0	0	0	0	0	Old.World.Monkey
chr5:19276367:19276665:+	SINE	Alu	AluY	298	304	0	0	306	297	296	0	0	0	0	0	Old.World.Monkey
chr5:19276665:19277803:+	LTR	ERVL-MaLR	MSTA-int	1138	1094	0	1135	0	1213	1208	1105	0	0	0	0	New.World.Monkey
chr5:19277803:19278201:+	LTR	ERVL-MaLR	MSTA	398	398	0	397	401	440	407	399	0	0	0	0	New.World.Monkey
chr5:19278405:19278617:-	DNA	hAT-Charlie	MER58A	212	212	212	211	212	212	212	209	0	205	0	0	Pig.Cow
chr5:19278829:19278867:-	LTR	ERVL	MLT2B2	38	38	0	38	38	38	38	38	0	0	0	0	New.World.Monkey
chr5:19278926:19279155:-	LTR	ERVL	MLT2B2	229	229	229	241	229	244	244	243	0	0	0	0	New.World.Monkey
chr5:19279155:19279728:+	LTR	ERV1	MER34D	573	569	573	573	573	572	572	0	0	0	0	0	Old.World.Monkey
chr5:19279728:19280008:-	LTR	ERVL	MLT2B2	280	279	280	2198	280	280	320	0	0	0	0	0	Old.World.Monkey
chr5:19280240:19280549:+	LINE	L2	L2a	309	309	303	298	309	309	309	316	0	0	0	0	New.World.Monkey
chr5:19280584:19280875:-	SINE	Alu	AluSx3	291	291	291	291	291	291	291	291	0	0	0	0	New.World.Monkey
chr5:19280987:19281033:+	LINE	L2	L2a	46	46	46	46	47	46	46	46	0	0	0	0	New.World.Monkey
chr5:19281071:19281460:-	LTR	ERVL-MaLR	MLT1A	389	389	389	429	389	419	423	0	0	0	0	0	Old.World.Monkey
chr5:19282586:19282629:-	LTR	ERVL	MLT2B1	43	43	43	43	0	43	43	43	0	0	0	0	New.World.Monkey
chr5:19282702:19283072:-	LTR	ERVL	MLT2B1	370	370	370	371	371	372	372	365	0	0	0	0	New.World.Monkey
chr5:19283080:19283501:-	LTR	ERVL-MaLR	MSTA	421	421	421	421	422	0	1676	424	0	0	0	0	New.World.Monkey
chr5:19283501:19285130:-	LTR	ERVL-MaLR	MSTA-int	1629	1629	1629	1632	1625	1653	1667	1602	0	0	0	0	New.World.Monkey
chr5:19285130:19285207:-	LTR	ERVL-MaLR	MSTA	77	78	78	80	79	77	77	0	0	0	0	0	Old.World.Monkey
chr5:19285286:19285614:+	SINE	Alu	AluSz	328	316	0	0	318	324	324	336	0	0	0	0	New.World.Monkey
chr5:19286730:19286875:-	LTR	ERVL-MaLR	MSTB	145	145	145	145	145	553	553	145	0	0	0	0	New.World.Monkey
chr5:19287670:19289096:+	LTR	ERV1	LTR12C	1426	1429	1431	1432	0	0	0	0	0	0	0	0	Great.Apes
chr5:19289341:19289643:+	SINE	Alu	AluYk4	302	297	296	296	295	0	0	0	0	0	0	0	Apes
chr5:19290181:19290257:-	DNA	TcMar-Mariner	MADE2	76	76	76	76	76	76	76	73	0	74	0	0	Pig.Cow
chr5:19290821:19291064:-	LTR	ERVL-MaLR	MLT1A0	243	242	242	243	242	241	243	0	0	0	0	0	Old.World.Monkey
chr5:19291121:19291589:-	LTR	ERVL	MER70C	468	468	469	468	467	494	494	0	0	0	0	0	Old.World.Monkey
chr5:19291600:19291634:-	LTR	ERVL-MaLR	MLT1A0	34	34	34	34	34	48	48	47	0	0	0	0	New.World.Monkey
chr5:19292075:19292483:+	LTR	ERVL-MaLR	MLT1J-int	408	408	408	411	406	482	408	417	0	0	0	0	New.World.Monkey
chr5:19292739:19292911:+	SINE	Alu	AluSc8	172	174	172	182	169	178	178	172	0	0	0	0	New.World.Monkey
chr5:19293005:19293278:+	LTR	ERVL-MaLR	MLT1J-int	273	280	273	274	0	273	273	273	0	0	0	333	Eutheria
chr5:19293322:19293500:+	LTR	ERVL-MaLR	MLT1J-int	178	179	179	178	179	179	179	176	0	0	0	0	New.World.Monkey
chr5:19294422:19294469:+	DNA	TcMar-Tigger	Tigger1	47	47	47	47	47	47	47	47	0	0	0	0	New.World.Monkey
chr5:19294474:19294934:-	LINE	L1	L1MA4A	460	460	460	443	443	444	444	0	0	0	0	0	Old.World.Monkey
chr5:19294992:19297302:+	DNA	TcMar-Tigger	Tigger1	2310	2311	2302	5178	2294	2323	2324	0	0	0	0	0	Old.World.Monkey
chr5:19298905:19299460:-	LINE	L1	L1MB7	555	555	555	562	563	0	561	561	0	0	0	0	New.World.Monkey
chr5:19300440:19300623:-	SINE	MIR	MIRb	183	183	183	183	183	183	183	183	0	0	0	0	New.World.Monkey
chr5:19300630:19300793:-	LINE	L2	L2c	163	163	163	163	163	163	163	158	0	171	0	0	Pig.Cow
chr5:19302836:19302987:-	LTR	ERVL-MaLR	THE1C	151	151	151	151	151	0	0	0	0	0	0	0	Apes
chr5:19302987:19307026:-	LTR	ERV1	HERV9-int	4039	4039	4026	4042	0	0	0	0	0	0	0	0	Great.Apes
chr5:19307026:19307848:-	LTR	ERV1	LTR12	822	875	888	0	0	0	0	0	0	0	0	0	Great.Apes
chr5:19307871:19307988:+	LTR	ERVL	ERV3-16A3_I-int	117	117	117	117	0	117	117	117	0	0	0	0	New.World.Monkey
chr5:19308200:19308565:-	LTR	ERVL	LTR16B2	365	365	367	356	0	356	356	0	0	0	0	0	Old.World.Monkey
chr5:19308958:19309318:-	LTR	ERVL-MaLR	THE1D	360	361	365	365	0	368	368	357	0	0	0	0	New.World.Monkey
chr5:19309324:19310927:-	LTR	ERVL-MaLR	THE1D-int	1603	1603	1610	1597	0	1612	1612	1583	0	0	0	0	New.World.Monkey
chr5:19310930:19311288:-	LTR	ERVL-MaLR	THE1D	358	359	359	366	0	366	366	363	0	0	0	0	New.World.Monkey
chr5:19311292:19312046:+	LINE	L2	L2a	754	754	754	746	745	746	746	738	0	0	0	0	New.World.Monkey
chr5:19312385:19312447:+	LINE	L2	L2a	62	62	62	62	66	63	63	64	0	0	0	61	Eutheria
chr5:19312606:19313125:-	DNA	TcMar-Tc2	Kanga1	519	522	522	531	516	509	515	527	532	0	0	0	Pig.Cow
chr5:19313353:19313552:-	DNA	TcMar-Tc2	Kanga1c	199	201	201	202	0	202	202	206	0	0	0	0	New.World.Monkey
chr5:19313556:19313719:+	LINE	L2	L2a	163	163	163	163	164	163	163	0	0	0	0	0	Old.World.Monkey
chr5:19313939:19314294:-	LTR	ERVL-MaLR	MLT1A0	355	355	355	349	355	355	355	354	0	0	0	0	New.World.Monkey
chr5:19314294:19314496:-	LTR	ERVL-MaLR	MLT1A0-int	202	202	202	202	202	0	202	202	0	0	0	0	New.World.Monkey
chr5:19314499:19314551:-	LTR	ERVL	MLT2B3	52	52	51	0	52	52	52	51	0	0	0	0	New.World.Monkey
chr5:19314894:19315401:-	LTR	ERVL	MLT2B3	507	506	504	495	508	511	511	497	0	0	0	0	New.World.Monkey
chr5:19315401:19315491:-	LTR	ERVL-MaLR	MLT1A0-int	90	92	93	90	93	89	89	0	0	0	0	0	Old.World.Monkey
chr5:19315491:19315785:+	SINE	Alu	AluSg7	294	296	295	301	293	291	306	0	0	0	0	0	Old.World.Monkey
chr5:19315786:19316044:-	LTR	ERVL-MaLR	MLT1A0-int	258	258	258	259	258	256	254	250	0	0	0	0	New.World.Monkey
chr5:19316044:19316370:-	LTR	ERVL-MaLR	MLT1A0	326	326	329	0	329	330	330	329	0	0	0	0	New.World.Monkey
chr5:19317547:19317860:-	LINE	L1	L1PA10	313	313	313	788	781	794	794	778	0	0	0	0	New.World.Monkey
chr5:19317950:19318361:+	LINE	L2	L2a	411	408	410	408	415	427	425	412	0	0	0	0	New.World.Monkey
chr5:19318374:19318589:+	DNA	hAT-Charlie	MER58A	215	215	215	215	215	215	215	0	0	0	0	0	Old.World.Monkey
chr5:19318825:19319038:+	LINE	L2	L2a	213	213	210	213	0	213	213	0	0	0	0	0	Old.World.Monkey
chr5:19319038:19319230:-	DNA	hAT-Charlie	MER5A	192	192	192	192	0	192	192	195	0	0	0	0	New.World.Monkey
chr5:19319230:19320223:+	LINE	L2	L2a	993	0	993	1015	996	1432	1556	987	0	0	0	0	New.World.Monkey
chr5:19320543:19320713:+	LTR	ERV1	MER67A	170	170	170	170	169	170	170	173	0	178	0	0	Pig.Cow
chr5:19320834:19320906:-	LTR	ERV1	LTR37A	72	72	72	72	72	72	72	72	0	0	0	0	New.World.Monkey
chr5:19320931:19321222:-	LTR	ERV1	LTR37A	291	291	291	291	291	291	291	291	0	0	0	0	New.World.Monkey
chr5:19321301:19321413:+	LINE	L2	L2a	112	112	111	112	112	110	110	112	0	0	0	0	New.World.Monkey
chr5:19321434:19321837:+	LTR	ERV1	LTR56	403	384	403	399	393	400	400	408	0	0	0	0	New.World.Monkey
chr5:19321980:19322287:-	SINE	Alu	AluY	307	307	0	307	314	306	306	0	0	0	0	0	Old.World.Monkey
chr5:19322977:19323335:-	LTR	ERVL-MaLR	MLT1H	358	358	362	358	355	357	357	0	0	0	0	0	Old.World.Monkey
chr5:19323435:19323521:+	DNA	hAT-Blackjack	MER63D	86	86	86	86	86	99	86	98	97	0	0	0	Pig.Cow
chr5:19323776:19323954:+	LTR	ERVL-MaLR	MLT1J-int	178	176	177	180	0	178	178	171	0	183	0	0	Pig.Cow
chr5:19324166:19324375:+	LINE	L1	L1MA8	209	209	209	208	209	205	205	210	0	0	0	0	New.World.Monkey
chr5:19324376:19324566:-	LINE	L1	L1MA9	190	190	190	188	188	188	188	187	0	0	0	0	New.World.Monkey
chr5:19324918:19325232:+	SINE	Alu	AluSz	314	310	307	762	312	311	316	0	0	0	0	0	Old.World.Monkey
chr5:19327373:19327663:+	SINE	Alu	AluSg	290	293	290	293	292	422	305	0	0	0	0	0	Old.World.Monkey
chr5:19328190:19328244:+	LTR	ERVL-MaLR	THE1C	54	53	54	54	55	54	54	54	0	0	0	0	New.World.Monkey
chr5:19330348:19330487:-	LTR	ERVL-MaLR	MLT1E2	139	139	139	139	135	139	139	140	0	0	0	0	New.World.Monkey
chr5:19330532:19330622:-	LINE	L1	L1P4	90	90	90	90	89	87	87	90	0	0	0	0	New.World.Monkey
chr5:19330656:19331117:-	LINE	L1	L1P4	461	460	459	459	463	456	456	476	0	0	0	0	New.World.Monkey
chr5:19331113:19331652:+	LINE	L1	L1PB4	539	539	539	539	546	539	539	522	0	0	0	0	New.World.Monkey
chr5:19331673:19331895:-	LTR	ERVL-MaLR	MLT1E2	222	222	222	223	221	222	222	217	0	0	0	0	New.World.Monkey
chr5:19332719:19332949:+	DNA	PiggyBac	MER75B	230	228	229	232	229	232	232	230	0	0	0	0	New.World.Monkey
chr5:19333170:19333549:-	LTR	ERVL-MaLR	MLT1A0	379	379	379	379	379	380	380	0	0	0	0	0	Old.World.Monkey
chr5:19333986:19334311:-	LINE	L1	L1MEg1	325	325	325	325	319	324	324	0	0	0	0	0	Old.World.Monkey
chr5:19334505:19334646:-	LINE	L1	L1MEg1	141	141	0	141	140	141	141	0	0	0	137	139	Eutheria
chr5:19335088:19335436:+	LTR	ERVL-MaLR	MLT1A0	348	348	0	348	347	345	345	0	0	0	0	0	Old.World.Monkey
chr5:19336905:19337030:+	DNA	hAT-Charlie	Charlie9	125	125	125	125	125	127	128	119	0	0	0	0	New.World.Monkey
chr5:19337792:19338072:-	LINE	L1	L1MA4	280	280	280	278	280	280	280	278	0	0	0	0	New.World.Monkey
chr5:19338109:19338411:+	SINE	Alu	AluYa5	302	0	0	0	0	0	0	0	0	0	0	0	Human
chr5:19338553:19338948:-	LINE	L1	L1PA11	395	395	419	395	389	389	389	0	0	0	0	0	Old.World.Monkey
chr5:19338948:19339643:-	LTR	ERV1	LTR8	695	695	695	697	696	696	696	0	0	0	0	0	Old.World.Monkey
chr5:19339643:19341031:-	LINE	L1	L1PA11	1388	1387	1387	1514	1382	1425	1402	1408	0	0	0	0	New.World.Monkey
chr5:19341303:19341377:+	LINE	L1	L1P3	74	74	0	74	74	74	74	74	0	0	0	0	New.World.Monkey
chr5:19341601:19342098:+	LTR	ERVL-MaLR	MLT1I-int	497	497	497	496	494	496	496	496	0	0	0	0	New.World.Monkey
chr5:19342614:19342765:+	LINE	L2	L2a	151	151	151	151	151	149	149	151	0	0	0	150	Eutheria
chr5:19343744:19343956:-	SINE	MIR	MIR	212	211	0	212	212	212	212	211	0	516	0	0	Pig.Cow
chr5:19344179:19344478:+	LTR	ERVL-MaLR	MLT1I	299	300	0	303	294	304	304	304	0	300	0	0	Pig.Cow
chr5:19345958:19346095:-	DNA	hAT-Charlie	Charlie4z	137	137	137	137	138	137	137	137	0	0	137	0	Eutheria
chr5:19348931:19349004:-	DNA	hAT-Blackjack	MER63B	73	73	73	73	73	73	73	73	0	134	0	0	Pig.Cow
chr5:19349004:19349420:+	LTR	ERVL-MaLR	MLT1C	416	417	417	421	420	430	435	425	0	0	0	0	New.World.Monkey
chr5:19349420:19349536:-	DNA	hAT-Blackjack	MER63B	116	116	116	116	116	116	116	116	0	0	0	0	New.World.Monkey
chr5:19349832:19349873:-	LINE	L1	L1MA4A	41	41	41	41	41	41	41	0	0	0	0	0	Old.World.Monkey
chr5:19350401:19350727:-	LINE	L1	L1M5	326	323	327	332	333	0	328	349	0	336	0	0	Pig.Cow
chr5:19350862:19351040:-	LINE	L1	L1ME3D	178	178	178	178	178	178	178	178	0	0	0	0	New.World.Monkey
chr5:19351207:19351336:-	LINE	L1	L1M5	129	129	129	129	0	129	129	129	0	0	0	0	New.World.Monkey
chr5:19351479:19351621:-	SINE	Alu	FLAM_A	142	142	142	0	142	141	141	142	0	0	0	0	New.World.Monkey
chr5:19352655:19353402:-	LINE	L1	L1PA4	747	747	747	0	0	0	0	0	0	0	0	0	Great.Apes
chr5:19353484:19353766:+	SINE	Alu	AluSx3	282	282	282	282	282	279	279	0	0	0	0	0	Old.World.Monkey
chr5:19357468:19357676:-	LTR	ERVL	LTR16C	208	208	208	208	208	208	208	199	0	0	0	0	New.World.Monkey
chr5:19357676:19358070:+	LTR	ERVL-MaLR	MSTA	394	394	394	392	384	0	393	400	0	0	0	0	New.World.Monkey
chr5:19358070:19358262:-	LTR	ERVL	LTR16C	192	192	192	192	192	193	193	0	196	196	0	0	Pig.Cow
chr5:19359373:19359674:-	SINE	Alu	AluSc	301	298	301	287	303	311	311	0	0	0	0	0	Old.World.Monkey
chr5:19360358:19360505:+	LTR	ERVL-MaLR	MLT1H	147	147	147	147	0	147	147	143	0	144	0	0	Pig.Cow
chr5:19360480:19360553:+	LTR	ERVL-MaLR	MLT1H	73	73	73	73	0	73	73	0	0	73	0	0	Pig.Cow
chr5:19360747:19361057:+	SINE	Alu	AluY	310	306	310	420	0	0	0	0	0	0	0	0	Great.Apes
chr5:19361153:19361630:-	LTR	ERVL-MaLR	MLT1C	477	478	478	479	480	476	476	463	0	0	0	0	New.World.Monkey
chr5:19361640:19361806:-	LTR	ERVL-MaLR	MLT1H	166	167	167	185	166	167	167	164	0	0	0	0	New.World.Monkey
chr5:19361866:19362046:+	LINE	L2	L2a	180	180	0	180	180	0	0	179	0	172	0	0	Pig.Cow
chr5:19366027:19366159:+	SINE	Alu	FLAM_A	132	140	132	126	0	130	126	0	0	0	0	0	Old.World.Monkey
chr5:19366379:19366671:+	SINE	Alu	AluSz	292	286	292	291	0	299	298	0	0	0	0	0	Old.World.Monkey
chr5:19366895:19367028:-	SINE	MIR	MIRc	133	133	133	134	133	127	127	133	0	0	0	0	New.World.Monkey
chr5:19368757:19369151:+	LTR	ERVL-MaLR	MLT1D	394	394	394	396	395	393	393	394	0	2922	0	0	Pig.Cow
chr5:19369151:19369495:-	LTR	ERVL-MaLR	MLT1A0	344	344	344	344	343	344	344	0	0	0	0	0	Old.World.Monkey
chr5:19369495:19369613:+	LTR	ERVL-MaLR	MLT1D	118	118	118	118	118	118	118	118	0	0	0	0	New.World.Monkey
chr5:19369815:19370104:+	SINE	Alu	AluJb	289	290	289	289	289	288	288	279	0	0	0	0	New.World.Monkey
chr5:19371196:19371391:+	LTR	ERVL-MaLR	MLT1F2	195	193	193	193	193	193	193	0	208	207	0	0	Pig.Cow
chr5:19372637:19373191:+	LTR	ERVL	MLT2A2	554	548	546	548	546	546	546	0	0	0	0	0	Old.World.Monkey
chr5:19375288:19375508:+	LINE	L1	L1PA4	220	221	0	661	0	0	0	0	0	0	0	0	Great.Apes
chr5:19376182:19376275:+	LTR	ERVL	LTR84a	93	93	93	93	93	93	93	93	0	93	91	93	Eutheria
chr5:19377082:19377260:+	LTR	ERVL	LTR84a	178	181	181	181	181	177	177	183	0	0	0	0	New.World.Monkey
chr5:19378330:19378648:+	LINE	L1	L1M5	318	317	317	315	0	0	0	0	0	0	0	0	Great.Apes
chr5:19378804:19378900:+	LINE	L1	L1MC	96	96	96	94	0	0	97	0	93	0	0	0	Pig.Cow
chr5:19378932:19379548:+	LINE	L1	L1M3	616	604	616	615	0	0	0	0	0	0	0	0	Great.Apes
chr5:19379543:19379578:-	LINE	L1	L1P4	35	0	35	35	0	0	0	0	0	0	0	0	Great.Apes
chr5:19379589:19379790:+	LINE	L1	L1P5	201	0	0	0	0	0	0	0	0	0	0	0	Human
chr5:19379785:19379991:-	LINE	L1	L1P4	206	0	0	0	0	239	206	0	0	0	0	0	Old.World.Monkey
chr5:19379991:19380306:-	SINE	Alu	AluSx3	315	321	0	0	0	0	0	0	0	0	0	0	Great.Apes
chr5:19380306:19380432:-	LINE	L1	L1P4	126	126	0	0	0	126	126	121	0	0	0	0	New.World.Monkey
chr5:19380432:19380922:+	LINE	L1	L1PA13	490	489	0	0	0	489	489	487	0	0	0	0	New.World.Monkey
chr5:19380931:19380968:+	LINE	L1	L1PB4	37	37	0	0	0	0	0	0	0	0	0	0	Great.Apes
chr5:19381001:19381365:+	LINE	L1	L1PB4	364	357	0	0	0	390	390	0	0	0	0	0	Old.World.Monkey
chr5:19382832:19383213:-	LINE	CR1	L3b	381	381	0	0	381	390	395	383	0	0	0	0	New.World.Monkey
chr5:19383375:19383618:+	LTR	ERVL-MaLR	MLT1D	243	243	0	249	245	249	249	245	0	0	0	0	New.World.Monkey
chr5:19383692:19384072:+	LTR	ERVL-MaLR	MLT1B	380	382	0	382	381	382	382	383	0	0	0	0	New.World.Monkey
chr5:19384072:19384295:+	LTR	ERVL-MaLR	MLT1D	223	223	0	223	223	223	223	225	0	0	0	0	New.World.Monkey
chr5:19384778:19385055:+	SINE	Alu	AluY	277	269	0	280	282	0	0	0	0	0	0	0	Apes
chr5:19385406:19385533:+	LTR	ERVL-MaLR	MLT1I	127	127	127	127	127	126	126	126	130	0	0	0	Pig.Cow
chr5:19385538:19385624:-	DNA	TcMar-Tigger	MER2	86	86	86	86	86	86	86	87	0	0	0	0	New.World.Monkey
chr5:19385621:19385665:-	DNA	TcMar-Tigger	MER2	44	44	44	44	44	44	44	44	0	0	0	0	New.World.Monkey
chr5:19385714:19385789:-	DNA	TcMar-Tigger	MER2	75	75	75	75	75	75	75	74	0	0	0	0	New.World.Monkey
chr5:19385796:19386034:+	LTR	ERVL-MaLR	MLT1I	238	237	238	237	238	237	237	236	228	0	0	0	Pig.Cow
chr5:19387478:19387782:-	SINE	Alu	AluSg7	304	302	295	295	296	289	0	0	0	0	0	0	Old.World.Monkey
chr5:19387864:19387998:+	LINE	L1	L1PA16	134	134	134	134	129	139	139	0	0	0	0	0	Old.World.Monkey
chr5:19388402:19388658:+	SINE	Alu	AluSx	256	260	257	257	258	265	265	251	0	0	0	0	New.World.Monkey
chr5:19388802:19388944:-	LINE	L1	L1MC4a	142	142	141	142	142	142	142	140	0	143	0	0	Pig.Cow
chr5:19389189:19389306:+	LTR	ERVL-MaLR	MLT1A	117	117	117	118	112	0	0	0	0	0	0	0	Apes
chr5:19389306:19389605:-	SINE	Alu	AluSq	299	299	309	292	295	0	0	0	0	0	0	0	Apes
chr5:19389605:19389769:+	LTR	ERVL-MaLR	MLT1A	164	164	164	164	165	186	186	0	0	0	0	0	Old.World.Monkey
chr5:19390028:19390245:-	LINE	L1	L1M7	217	217	217	217	217	212	212	0	0	0	0	0	Old.World.Monkey
chr5:19390242:19391208:+	LINE	L1	L1M4	966	975	970	965	969	0	980	0	0	0	0	0	Old.World.Monkey
chr5:19391547:19391880:+	DNA	TcMar-Tigger	MER2	333	336	333	0	646	0	0	0	0	0	0	0	Apes
chr5:19392670:19393203:-	LINE	L2	L2	533	539	556	537	536	540	538	985	0	0	0	0	New.World.Monkey
chr5:19394080:19394203:+	SINE	MIR	MIRb	123	123	123	0	123	128	123	122	122	0	0	0	Pig.Cow
chr5:19395101:19395247:+	SINE	MIR	MIRc	146	146	146	146	146	145	145	146	0	157	0	0	Pig.Cow
chr5:19396037:19396428:+	LTR	ERVL-MaLR	MLT1F2	391	392	391	391	391	391	391	384	0	0	0	0	New.World.Monkey
chr5:19396461:19396852:+	LTR	ERVL-MaLR	MSTB	391	387	413	395	0	383	383	401	0	0	0	0	New.World.Monkey
chr5:19396878:19397014:+	LTR	ERVL-MaLR	MLT1F2	136	136	136	136	0	139	139	138	0	138	0	0	Pig.Cow
chr5:19397772:19397976:-	LINE	CR1	L3	204	204	204	204	0	204	204	194	221	220	0	0	Pig.Cow
chr5:19398732:19398876:+	LINE	CR1	CR1_Mam	144	144	144	144	144	425	434	144	148	0	0	0	Pig.Cow
chr5:19399438:19399939:+	LTR	ERVL	LTR40a	501	505	504	504	504	1473	1638	522	0	857	0	0	Pig.Cow
chr5:19400164:19400318:-	SINE	MIR	MIRc	154	154	154	154	154	0	0	154	0	0	0	0	New.World.Monkey
chr5:19400569:19400839:+	LINE	L1	L1M5	270	270	271	270	266	0	0	270	0	0	0	0	New.World.Monkey
chr5:19400900:19401455:-	LTR	ERV1	MER61E	555	555	555	0	556	0	0	865	0	0	0	0	New.World.Monkey
chr5:19401460:19401513:+	LINE	L1	L1M5	53	53	53	53	53	0	0	53	0	0	0	0	New.World.Monkey
chr5:19401739:19401854:+	LINE	L1	L1M5	115	115	115	115	113	0	0	115	0	0	0	0	New.World.Monkey
chr5:19401889:19402001:+	LTR	ERV1	MER4C	112	112	116	116	116	0	0	119	0	0	0	0	New.World.Monkey
chr5:19402090:19402182:+	LTR	ERV1	LTR34	92	92	92	96	92	0	0	92	0	0	0	0	New.World.Monkey
chr5:19402216:19402396:+	LTR	ERV1	MER4C	180	180	180	187	180	0	0	175	0	0	0	0	New.World.Monkey
chr5:19403106:19403811:-	LTR	ERV1	MER50	705	705	705	717	702	700	700	0	0	0	0	0	Old.World.Monkey
chr5:19404225:19404294:-	SINE	MIR	MIRb	69	69	69	71	69	69	69	0	0	0	0	0	Old.World.Monkey
chr5:19404827:19404999:-	SINE	Alu	AluSx1	172	169	8008	190	0	176	176	0	0	0	0	0	Old.World.Monkey
chr5:19404999:19405287:+	DNA	TcMar-Tigger	MER44A	288	288	288	0	286	288	287	0	0	0	0	0	Old.World.Monkey
chr5:19405290:19405428:-	SINE	MIR	MIRb	138	138	138	0	138	138	138	0	0	0	0	0	Old.World.Monkey
chr5:19405430:19405724:-	SINE	Alu	AluY	294	0	300	0	299	0	0	0	0	0	0	0	Apes
chr5:19405742:19406035:+	SINE	Alu	AluSq2	293	293	293	284	290	0	293	0	0	0	0	0	Old.World.Monkey
chr5:19406380:19406632:+	LINE	RTE	L4	252	252	251	253	251	253	254	250	0	0	0	0	New.World.Monkey
chr5:19407098:19407317:+	LINE	RTE	L4	219	219	219	219	219	219	219	218	0	218	216	215	Eutheria
chr5:19407315:19407427:-	LINE	L2	L2a	112	107	112	112	112	112	112	112	113	113	110	110	Eutheria
chr5:19407573:19407988:-	LTR	ERVL-MaLR	MLT1B	415	411	412	411	417	410	410	0	0	402	0	0	Pig.Cow
chr5:19408130:19408949:-	LINE	L1	L1PA15	819	819	819	824	0	819	819	0	0	0	0	0	Old.World.Monkey
chr5:19408949:19409416:+	LINE	L1	L1PA7	467	466	467	472	0	0	473	0	0	0	0	0	Old.World.Monkey
chr5:19409416:19409769:-	LINE	L1	L1PA15	353	353	353	353	0	0	353	0	0	0	0	0	Old.World.Monkey
chr5:19409769:19410046:-	LINE	L1	L1PA13	277	277	277	278	0	279	279	0	0	0	0	0	Old.World.Monkey
chr5:19410046:19410356:-	LINE	L1	L1PA15	310	315	307	310	0	312	312	0	0	0	0	0	Old.World.Monkey
chr5:19410352:19412279:-	LINE	L1	L1PA15	1927	1928	1930	1924	0	1914	1930	0	0	0	0	0	Old.World.Monkey
chr5:19413003:19413254:+	LTR	ERVL-MaLR	MSTA	251	251	251	251	0	0	0	0	0	0	0	0	Great.Apes
chr5:19413464:19413684:-	SINE	Alu	AluSx	220	220	11381	220	220	220	219	0	0	0	0	0	Old.World.Monkey
chr5:19413904:19414081:+	LTR	ERVL-MaLR	MSTA	177	177	177	177	0	0	0	0	0	0	0	0	Great.Apes
chr5:19415131:19415238:-	SINE	MIR	MIRc	107	107	107	128	0	106	106	107	105	107	0	107	Eutheria
chr5:19416518:19417107:+	LINE	L1	L1PA7	589	589	588	585	592	588	584	0	0	0	0	0	Old.World.Monkey
chr5:19418083:19418388:+	SINE	Alu	AluSz	305	307	305	296	323	305	305	295	0	0	0	0	New.World.Monkey
chr5:19420886:19421382:-	DNA	TcMar-Tigger	Tigger2a	496	503	504	492	507	0	0	0	0	0	0	0	Apes
chr5:19421990:19422115:-	LTR	ERV1	LTR38B	125	125	125	125	155	123	123	124	0	0	0	0	New.World.Monkey
chr5:19422115:19422491:-	LTR	ERV1	LTR38B	376	376	376	376	376	368	368	375	0	0	0	0	New.World.Monkey
chr5:19423438:19423854:+	LTR	ERVL-MaLR	MLT1J1	416	411	416	0	416	416	417	415	0	0	0	0	New.World.Monkey
chr5:19424142:19424227:+	LINE	L1	L1MEg2	85	81	85	85	85	85	86	85	0	0	0	0	New.World.Monkey
chr5:19424387:19424673:+	LINE	L1	L1ME3A	286	285	282	0	287	286	285	0	0	0	0	0	Old.World.Monkey
chr5:19424994:19425391:-	LINE	L1	L1PA16	397	395	398	395	400	395	395	0	0	0	0	0	Old.World.Monkey
chr5:19425463:19425940:-	LINE	L1	L1ME2	477	477	477	477	478	477	477	0	0	0	0	0	Old.World.Monkey
chr5:19425942:19427041:+	LINE	L1	L1ME3A	1099	1105	1105	1101	1080	1092	1098	1100	0	0	0	0	New.World.Monkey
chr5:19427206:19427694:+	LINE	L1	L1ME3A	488	488	0	0	489	0	490	485	0	0	0	0	New.World.Monkey
chr5:19428096:19428505:-	LTR	ERVL	LTR40a	409	409	409	409	410	409	409	402	0	0	0	0	New.World.Monkey
chr5:19428505:19428828:+	SINE	Alu	AluY	323	334	0	347	314	0	0	0	0	0	0	0	Apes
chr5:19428828:19428936:-	LTR	ERVL	LTR40a	108	108	108	108	0	0	0	0	0	0	0	0	Great.Apes
chr5:19428968:19429360:+	LINE	L1	L1M5	392	392	392	392	392	392	392	393	0	0	0	0	New.World.Monkey
chr5:19429367:19429936:+	DNA	hAT-Tip100	Zaphod	569	721	621	567	561	572	572	0	0	0	0	0	Old.World.Monkey
chr5:19429936:19430117:+	DNA	hAT-Tip100	Zaphod	181	181	179	181	180	181	181	0	0	0	0	0	Old.World.Monkey
chr5:19430271:19430318:-	LINE	L1	L1PA16	47	47	47	47	46	47	47	47	0	0	0	0	New.World.Monkey
chr5:19430318:19430711:+	LTR	ERVL-MaLR	THE1B	393	393	0	0	0	0	0	0	0	0	0	0	Great.Apes
chr5:19430711:19430729:-	LINE	L1	L1PA16	18	18	18	18	18	25	19	0	0	0	0	0	Old.World.Monkey
chr5:19430729:19431046:-	SINE	Alu	AluSz	317	319	0	318	0	0	0	0	0	0	0	0	Great.Apes
chr5:19431046:19431367:-	LINE	L1	L1PA16	321	321	321	321	320	320	320	320	0	0	0	0	New.World.Monkey
chr5:19431367:19431676:-	SINE	Alu	AluSc	309	305	301	306	309	304	307	0	0	0	0	0	Old.World.Monkey
chr5:19431676:19431727:-	LINE	L1	L1PA16	51	51	51	51	51	0	0	0	0	0	0	0	Apes
chr5:19431727:19431803:-	SINE	Alu	AluYc	76	88	88	77	74	0	0	0	0	0	0	0	Apes
chr5:19431803:19432497:-	LINE	L1	L1PA16	694	694	694	694	691	0	0	0	0	0	0	0	Apes
chr5:19432497:19432791:-	SINE	Alu	AluSc	294	292	293	290	292	0	0	0	0	0	0	0	Apes
chr5:19432791:19433887:-	LINE	L1	L1PA16	1096	1094	1094	0	1100	0	0	0	0	0	0	0	Apes
chr5:19433887:19434198:-	SINE	Alu	AluY	311	309	298	0	308	0	0	0	0	0	0	0	Apes
chr5:19434198:19435471:-	LINE	L1	L1PA16	1273	1273	0	0	1265	0	0	0	0	0	0	0	Apes
chr5:19435445:19435661:-	LINE	L1	L1PA16	216	216	215	216	216	214	214	206	0	0	0	0	New.World.Monkey
chr5:19435668:19436048:+	LTR	ERVL-MaLR	THE1D	380	380	380	380	385	385	385	0	0	0	0	0	Old.World.Monkey
chr5:19436052:19436439:-	LINE	L1	L1PA16	387	387	386	388	387	387	387	384	0	0	0	0	New.World.Monkey
chr5:19436571:19436691:+	DNA	hAT-Blackjack	MER94	120	120	120	120	120	120	120	120	0	0	0	0	New.World.Monkey
chr5:19436955:19437112:-	SINE	MIR	MIRc	157	157	157	157	157	157	157	212	0	157	0	0	Pig.Cow
chr5:19437172:19437671:+	LTR	ERVL-MaLR	MLT1K	499	499	498	498	497	505	506	496	0	500	0	0	Pig.Cow
chr5:19440321:19440624:-	SINE	Alu	AluSz6	303	301	0	298	0	301	299	0	0	0	0	0	Old.World.Monkey
chr5:19440774:19441070:+	SINE	Alu	AluSq	296	295	298	296	0	296	296	298	0	0	0	0	New.World.Monkey
chr5:19443083:19443329:-	LINE	L1	L1MC5	246	246	0	246	0	244	244	0	0	0	0	0	Old.World.Monkey
chr5:19443340:19443642:-	LINE	L1	L1MC5	302	302	0	305	0	299	299	301	0	0	0	0	New.World.Monkey
chr5:19444977:19445087:-	LINE	L1	L1MD3	110	113	0	111	0	111	111	107	0	0	0	0	New.World.Monkey
chr5:19445165:19445475:+	SINE	Alu	AluY	310	310	0	312	0	0	0	0	0	0	0	0	Great.Apes
chr5:19445815:19446102:-	SINE	Alu	AluSx1	287	288	0	0	0	323	323	0	0	0	0	0	Old.World.Monkey
chr5:19446334:19446408:-	LINE	L1	L1PB4	74	74	74	0	74	74	74	74	0	0	0	0	New.World.Monkey
chr5:19446771:19446835:+	DNA	TcMar-Mariner	MADE1	64	64	133	0	64	0	0	63	0	0	0	0	New.World.Monkey
chr5:19448012:19448155:+	SINE	MIR	MIRb	143	143	144	0	144	144	144	142	0	0	0	0	New.World.Monkey
chr5:19449244:19449383:+	DNA	hAT-Charlie	Charlie13a	139	139	139	139	139	139	139	0	0	144	0	0	Pig.Cow
chr5:19450894:19450994:+	LINE	L1	L1ME1	100	100	100	107	101	107	100	106	0	100	0	0	Pig.Cow
chr5:19451435:19451619:-	DNA	hAT-Charlie	MER3	184	184	184	184	184	184	184	183	0	0	0	0	New.World.Monkey
chr5:19452232:19452565:-	LINE	L1	L1M5	333	333	0	332	331	325	325	333	0	934	0	0	Pig.Cow
chr5:19452859:19453083:+	DNA	hAT-Charlie	Charlie5	224	222	0	224	225	224	224	0	0	252	0	0	Pig.Cow
chr5:19453998:19454301:-	LTR	ERVL-MaLR	MLT1A0	303	303	303	303	303	296	296	296	0	0	0	0	New.World.Monkey
chr5:19454315:19454528:+	LINE	L1	L1MC3	213	213	213	213	213	214	214	211	0	0	0	0	New.World.Monkey
chr5:19454527:19456279:+	LINE	L1	L1MC3	1752	1752	1755	1747	1721	1761	1746	1749	0	0	0	0	New.World.Monkey
chr5:19456279:19456575:+	SINE	Alu	AluSz	296	291	282	287	283	298	295	301	0	0	0	0	New.World.Monkey
chr5:19456575:19457143:+	LINE	L1	L1MC3	568	566	568	564	561	564	567	571	0	0	0	0	New.World.Monkey
chr5:19457178:19457346:+	DNA	TcMar-Tigger	Tigger4	168	168	168	168	168	168	168	0	0	0	0	0	Old.World.Monkey
chr5:19457342:19457621:+	DNA	TcMar-Tigger	Tigger4	279	279	279	279	279	280	280	0	0	0	0	0	Old.World.Monkey
chr5:19457622:19458162:+	LINE	L1	L1PA4	540	528	0	531	522	0	0	0	0	0	0	0	Apes
chr5:19458167:19458561:-	LTR	ERVL-MaLR	MLT1A	394	394	390	394	393	385	385	0	0	0	0	0	Old.World.Monkey
chr5:19458561:19458656:+	LINE	L1	L1MC3	95	95	95	95	95	95	95	95	0	0	0	0	New.World.Monkey
chr5:19458696:19459335:+	LINE	L1	L1MEg	639	640	641	638	637	669	642	0	0	0	0	0	Old.World.Monkey
chr5:19460083:19460150:+	LINE	L1	L1MEg	67	67	67	67	67	69	67	0	0	0	0	0	Old.World.Monkey
chr5:19460328:19460629:+	LINE	L1	L1MEg	301	301	0	300	297	300	300	0	0	0	0	0	Old.World.Monkey
chr5:19460867:19461059:+	LTR	ERVL-MaLR	MLT1J2	192	193	0	193	193	194	194	0	0	211	0	0	Pig.Cow
chr5:19461289:19461474:+	LINE	L1	L1MEg	185	185	0	181	183	182	182	0	0	0	0	0	Old.World.Monkey
chr5:19461474:19461793:+	SINE	Alu	AluSc	319	0	0	313	0	0	318	0	0	0	0	0	Old.World.Monkey
chr5:19461793:19462226:+	LINE	L1	L1MEg	433	434	433	434	433	432	430	0	0	0	0	0	Old.World.Monkey
chr5:19462265:19462333:+	LTR	ERVL	LTR16A1	68	68	68	68	68	68	68	0	186	0	0	0	Pig.Cow
chr5:19464911:19465222:-	SINE	Alu	AluJo	311	310	310	326	317	331	326	322	0	0	0	0	New.World.Monkey
chr5:19465589:19465826:-	SINE	MIR	MIRc	237	237	236	237	243	237	237	243	911	0	0	0	Pig.Cow
chr5:19466226:19466417:-	SINE	Alu	AluYc	191	0	0	0	185	0	0	0	0	0	0	0	Apes
chr5:19466443:19466547:-	SINE	Alu	AluJr	104	0	104	0	0	0	0	0	0	0	0	0	Great.Apes
chr5:19472005:19472147:-	SINE	MIR	MIRc	142	142	142	5520	142	142	142	142	142	141	143	0	Eutheria
chr5:19474462:19474543:-	SINE	MIR	MIRb	81	81	81	81	81	145	0	0	80	0	0	0	Pig.Cow
chr5:19474543:19474671:-	DNA	PiggyBac	MER85	128	128	128	128	129	127	129	127	0	0	0	0	New.World.Monkey
chr5:19474671:19474804:-	SINE	MIR	MIRb	133	133	133	133	133	0	128	0	132	130	0	132	Eutheria
chr5:19475226:19475298:+	DNA	hAT	MER53	72	72	72	72	72	0	0	72	0	0	0	0	New.World.Monkey
chr5:19475327:19475640:-	DNA	TcMar-Tigger	MER47A	313	312	313	316	317	316	316	321	409	0	0	0	Pig.Cow
chr5:19475681:19475721:+	DNA	hAT	MER53	40	40	40	0	0	0	0	41	54	0	0	0	Pig.Cow
chr5:19475835:19475897:+	DNA	hAT	MER53	62	62	62	62	62	62	62	62	0	0	0	0	New.World.Monkey
chr5:19475985:19476122:-	LINE	L1	L1ME3B	137	137	137	137	137	137	137	137	175	0	0	0	Pig.Cow
chr5:19477281:19477337:-	DNA	hAT-Blackjack	MER94	56	56	0	56	56	56	56	56	58	59	0	0	Pig.Cow
chr5:19480460:19480784:-	SINE	Alu	AluY	324	310	327	320	0	316	317	0	0	0	0	0	Old.World.Monkey
chr5:19480844:19481025:-	SINE	Alu	AluJr	181	185	180	178	181	181	181	181	0	0	0	0	New.World.Monkey
chr5:19481040:19481348:+	LINE	L2	L2	308	308	308	311	311	306	306	0	0	0	0	0	Old.World.Monkey
chr5:19482212:19482524:-	SINE	Alu	AluY	312	313	313	314	316	309	309	0	0	0	0	0	Old.World.Monkey
chr5:19482724:19482957:-	LINE	L1	L1MA9	233	233	227	233	229	233	233	234	0	0	0	0	New.World.Monkey
chr5:19483021:19483069:+	SINE	Deu	AmnSINE1	48	48	48	48	48	48	48	48	0	0	0	0	New.World.Monkey
chr5:19484021:19484102:-	DNA	hAT-Charlie	MER5A	81	80	81	81	81	81	81	81	0	0	95	0	Eutheria
chr5:19484388:19484513:-	SINE	MIR	MIRb	125	125	125	125	125	125	125	125	127	0	0	0	Pig.Cow
chr5:19484665:19484980:+	LTR	ERVL	LTR16A	315	315	315	0	312	315	316	317	317	0	0	0	Pig.Cow
chr5:19485364:19485663:-	SINE	Alu	AluY	299	301	0	300	296	0	0	0	0	0	0	0	Apes
chr5:19486066:19486243:+	LINE	CR1	L3	177	177	177	178	179	179	179	179	186	196	0	0	Pig.Cow
chr5:19486618:19486926:+	SINE	Alu	AluSx1	308	308	304	0	303	0	303	0	0	0	0	0	Old.World.Monkey
chr5:19486936:19487298:+	LINE	CR1	L3	362	362	362	360	359	0	363	358	0	0	0	0	New.World.Monkey
chr5:19487374:19487598:+	LINE	CR1	L3	224	224	224	219	224	0	225	221	0	0	0	0	New.World.Monkey
chr5:19489345:19489655:-	SINE	Alu	AluSx3	310	313	0	316	343	0	306	0	0	0	0	0	Old.World.Monkey
chr5:19490504:19490821:-	SINE	Alu	AluSc	317	310	0	0	0	0	0	0	0	0	0	0	Great.Apes
chr5:19493355:19493402:+	LINE	L2	L2c	47	47	47	47	47	47	47	47	47	47	48	49	Eutheria
chr5:19494456:19494590:-	SINE	MIR	MIR	134	134	134	134	134	134	134	133	136	134	0	0	Pig.Cow
chr5:19495485:19495568:+	LINE	L1	L1MEg1	83	83	83	83	83	83	83	0	0	90	0	0	Pig.Cow
chr5:19495568:19495855:+	SINE	Alu	AluSp	287	300	280	303	287	317	317	0	0	0	0	0	Old.World.Monkey
chr5:19495855:19496463:+	LINE	L1	L1MEg1	608	608	612	631	620	685	673	0	0	0	0	0	Old.World.Monkey
chr5:19496480:19496639:+	LTR	ERVL-MaLR	MLT1A1	159	159	159	159	159	159	159	159	0	0	0	0	New.World.Monkey
chr5:19496639:19496940:+	SINE	Alu	AluSz	301	300	306	302	302	302	302	293	0	0	0	0	New.World.Monkey
chr5:19496940:19497150:+	LTR	ERVL-MaLR	MLT1A1	210	210	210	211	211	497	505	207	0	0	0	0	New.World.Monkey
chr5:19497244:19497415:+	LINE	L1	L1MEg1	171	179	171	178	179	171	170	177	0	0	0	0	New.World.Monkey
chr5:19497954:19498475:-	LTR	ERVL	LTR40a	521	520	521	521	521	518	518	552	0	0	0	0	New.World.Monkey
chr5:19498768:19499076:+	LINE	L2	L2b	308	308	302	304	308	308	308	619	0	0	0	0	New.World.Monkey
chr5:19500957:19501244:+	SINE	Alu	AluSq2	287	287	0	287	282	0	287	279	0	0	0	0	New.World.Monkey
chr5:19501429:19501550:+	SINE	Alu	AluSx	121	121	0	121	121	0	121	0	0	0	0	0	Old.World.Monkey
chr5:19501577:19501595:+	SINE	Alu	AluSx	18	18	0	18	18	0	21	0	0	0	0	0	Old.World.Monkey
chr5:19503667:19503771:-	SINE	MIR	MIR3	104	104	104	0	104	104	104	104	104	332	0	0	Pig.Cow
chr5:19504234:19504361:-	LINE	L2	L2	127	128	127	179	127	128	128	127	127	0	0	0	Pig.Cow
chr5:19505251:19506188:-	LINE	L1	L1PA4	937	937	0	0	935	0	0	0	0	0	0	0	Apes
chr5:19506188:19508026:+	LINE	L1	L1PA4	1838	1834	0	0	1843	0	0	0	0	0	0	0	Apes
chr5:19508373:19508469:-	LINE	CR1	L3	96	96	96	97	97	97	97	0	98	98	0	0	Pig.Cow
chr5:19508961:19509277:-	SINE	Alu	AluSz6	316	309	315	321	335	323	345	317	0	0	0	0	New.World.Monkey
chr5:19509287:19509553:+	LINE	L1	L1PA17	266	266	266	266	270	0	0	266	0	0	0	0	New.World.Monkey
chr5:19510746:19510921:+	LTR	ERVL-MaLR	THE1D	175	175	175	176	0	0	0	0	0	0	0	0	Great.Apes
chr5:19510921:19511220:-	SINE	Alu	AluSq	299	314	293	297	328	319	293	304	0	0	0	0	New.World.Monkey
chr5:19511220:19511441:+	LTR	ERVL-MaLR	THE1D	221	224	224	224	224	224	224	221	0	0	0	0	New.World.Monkey
chr5:19511441:19512213:+	LTR	ERVL-MaLR	THE1D-int	772	790	796	795	796	2678	2714	2540	0	0	0	0	New.World.Monkey
chr5:19512617:19512769:-	LINE	L1	L1MEg	152	152	152	152	152	152	152	152	0	149	0	0	Pig.Cow
chr5:19512887:19513189:-	LINE	L1	L1MEg	302	302	307	298	307	307	307	303	0	0	0	0	New.World.Monkey
chr5:19513203:19513383:-	SINE	Alu	AluJb	180	194	0	178	178	0	0	185	0	0	0	0	New.World.Monkey
chr5:19513383:19513956:-	LINE	L1	L1MEg	573	575	564	564	564	557	557	0	0	0	0	0	Old.World.Monkey
chr5:19513961:19516955:-	LINE	L1	L1PA6	2994	2995	0	2972	2987	0	0	0	0	0	0	0	Apes
chr5:19516954:19517661:-	LINE	L1	L1MD	707	706	0	687	690	700	700	698	0	983	0	0	Pig.Cow
chr5:19517676:19518099:-	LINE	L1	L1MEg	423	4199	0	425	420	499	514	0	459	0	0	0	Pig.Cow
chr5:19518384:19518467:+	LTR	ERV1	MER57D	83	83	0	83	83	83	83	83	0	0	0	0	New.World.Monkey
chr5:19518474:19519017:+	LTR	ERVL	MLT2A2	543	543	0	551	543	541	541	536	0	0	0	0	New.World.Monkey
chr5:19519017:19519320:+	LTR	ERV1	MER57D	303	304	303	303	303	308	308	291	0	0	0	0	New.World.Monkey
chr5:19519647:19520164:+	LTR	ERVL-MaLR	MLT1E1A	517	517	517	517	517	514	514	0	0	0	0	0	Old.World.Monkey
chr5:19522437:19522722:+	LINE	L1	L1ME3F	285	285	285	285	285	0	0	283	0	0	0	277	Eutheria
chr5:19522722:19523025:+	SINE	Alu	AluSx	303	302	302	290	296	0	0	321	0	0	0	0	New.World.Monkey
chr5:19523025:19523138:+	LINE	L1	L1ME3F	113	113	113	113	0	0	0	113	0	0	0	0	New.World.Monkey
chr5:19523139:19523184:+	DNA	TcMar-Tigger	Tigger3d	45	45	45	45	45	0	0	45	0	45	0	0	Pig.Cow
chr5:19523400:19524160:+	LINE	L1	L1ME3F	760	754	761	758	0	0	0	736	0	1157	0	0	Pig.Cow
chr5:19524862:19525153:-	SINE	Alu	AluY	291	291	0	298	0	0	0	0	0	0	0	0	Great.Apes
chr5:19528600:19529071:-	DNA	TcMar-Tigger	Tigger13a	471	471	471	471	471	474	475	456	0	0	0	0	New.World.Monkey
chr5:19529269:19530528:+	LINE	L1	L1ME1	1259	1271	0	1253	1241	0	0	0	0	0	0	0	Apes
chr5:19530544:19531000:-	LINE	L1	L1PA4	456	0	0	460	0	0	0	0	0	0	0	0	Great.Apes
chr5:19531000:19531213:-	LINE	L1	L1P1	213	0	213	213	0	0	0	0	0	0	0	0	Great.Apes
chr5:19531271:19531717:+	LINE	L1	L1ME1	446	0	446	447	445	443	443	0	0	0	0	0	Old.World.Monkey
chr5:19531758:19531909:+	SINE	Alu	AluSx	151	151	151	151	150	151	151	0	0	0	0	0	Old.World.Monkey
chr5:19532026:19532206:+	LINE	L1	L1ME1	180	180	187	186	186	186	186	183	0	0	0	0	New.World.Monkey
chr5:19532697:19534049:-	LINE	L2	L2	1352	0	1369	1610	1710	1390	1359	1322	0	0	0	0	New.World.Monkey
chr5:19534783:19535325:+	LTR	ERVL-MaLR	MLT1F	542	542	542	542	542	530	530	534	0	0	0	0	New.World.Monkey
chr5:19536164:19536306:-	LINE	L2	L2b	142	141	142	142	142	142	142	142	141	144	0	0	Pig.Cow
chr5:19536731:19536773:+	DNA	hAT-Charlie	MER5B	42	42	42	42	42	48	48	48	0	41	0	0	Pig.Cow
chr5:19536773:19536934:-	DNA	hAT-Charlie	MER5A	161	161	161	161	161	161	161	0	0	0	0	0	Old.World.Monkey
chr5:19536934:19537058:+	DNA	hAT-Charlie	MER5B	124	124	124	124	124	123	123	0	0	0	0	0	Old.World.Monkey
chr5:19537111:19537497:+	LTR	ERVL	MLT2B4	386	385	379	389	371	382	382	0	0	0	0	0	Old.World.Monkey
chr5:19537600:19537635:+	LTR	ERVL	MLT2B4	35	35	35	35	35	35	35	35	0	0	0	0	New.World.Monkey
chr5:19538289:19538397:+	LTR	ERVL-MaLR	MLT1E2	108	108	108	108	108	0	0	108	106	103	0	0	Pig.Cow
chr5:19539692:19540004:-	LTR	ERVL-MaLR	THE1B	312	312	0	311	306	311	311	309	0	0	0	0	New.World.Monkey
chr5:19540004:19541584:-	LTR	ERVL-MaLR	THE1B-int	1580	1584	0	1580	1544	1576	1576	1555	0	0	0	0	New.World.Monkey
chr5:19541584:19541946:-	LTR	ERVL-MaLR	THE1B	362	362	0	362	361	364	364	367	0	0	0	0	New.World.Monkey
chr5:19542265:19543048:+	LINE	L1	L1MB7	783	782	779	794	794	789	789	777	0	1638	0	0	Pig.Cow
chr5:19544753:19544951:+	LTR	ERVL-MaLR	MLT1H	198	198	198	198	198	0	0	195	0	0	0	0	New.World.Monkey
chr5:19545279:19545444:-	LINE	L2	L2b	165	165	165	161	165	161	161	164	0	0	0	0	New.World.Monkey
chr5:19545746:19546695:-	LINE	L2	L2b	949	949	949	950	950	943	942	1263	0	0	0	0	New.World.Monkey
chr5:19548631:19548843:-	SINE	MIR	MIR	212	212	212	213	211	213	213	215	0	0	0	0	New.World.Monkey
chr5:19548861:19549155:-	SINE	Alu	AluSq2	294	294	294	0	291	0	291	0	0	0	0	0	Old.World.Monkey
chr5:19549196:19549603:+	LTR	ERVL-MaLR	MSTB	407	408	408	405	410	405	0	412	0	0	0	0	New.World.Monkey
chr5:19550379:19551081:-	LINE	L1	L1PA4	702	702	699	0	0	0	0	0	0	0	0	0	Great.Apes
chr5:19551525:19551689:+	SINE	MIR	MIRb	164	164	164	164	164	165	164	164	0	174	0	0	Pig.Cow
chr5:19551703:19551751:-	LINE	CR1	L3	48	48	48	48	48	48	48	48	0	0	0	0	New.World.Monkey
chr5:19553469:19553550:+	LINE	L1	L1PA3	81	0	81	0	0	0	0	0	0	0	0	0	Great.Apes
chr5:19553742:19554042:-	SINE	Alu	AluJb	300	299	296	292	0	0	300	0	0	0	0	0	Old.World.Monkey
chr5:19554453:19554670:+	SINE	Alu	AluSq	217	218	217	223	0	215	215	208	0	0	0	0	New.World.Monkey
chr5:19555244:19559013:+	LINE	L1	L1PB1	3769	3769	3765	0	0	3773	3779	0	0	0	0	0	Old.World.Monkey
chr5:19559023:19559348:-	LINE	L1	L1PB	325	325	323	328	325	317	317	0	0	0	0	0	Old.World.Monkey
chr5:19559353:19561763:+	LINE	L1	L1PB1	2410	3409	2405	2382	2402	2417	2403	2356	0	0	0	0	New.World.Monkey
chr5:19561869:19561991:+	SINE	MIR	MIR3	122	122	122	122	122	122	122	122	0	0	0	0	New.World.Monkey
chr5:19563314:19563545:+	SINE	MIR	MIRb	231	231	231	233	233	233	233	0	0	0	0	0	Old.World.Monkey
chr5:19563748:19565753:+	LINE	L1	L1MA3	2005	2013	2010	0	3017	1999	1999	0	0	0	0	0	Old.World.Monkey
chr5:19565743:19566499:+	LINE	L1	L1MA3	756	754	753	757	753	756	756	753	0	0	0	0	New.World.Monkey
chr5:19566499:19566855:-	LTR	ERVL-MaLR	THE1B	356	356	356	361	363	362	362	362	0	0	0	0	New.World.Monkey
chr5:19566855:19567321:+	LINE	L1	L1MA3	466	466	467	467	468	463	463	475	0	0	0	0	New.World.Monkey
chr5:19568198:19568324:-	DNA	hAT-Charlie	MER20	126	126	126	126	126	124	124	127	132	0	0	0	Pig.Cow
chr5:19568324:19568683:+	LTR	ERVL-MaLR	MLT1A0	359	359	359	360	360	360	360	355	0	0	0	0	New.World.Monkey
chr5:19568694:19568957:+	LTR	ERVL-MaLR	MLT1A	263	263	263	263	263	267	267	266	0	0	0	0	New.World.Monkey
chr5:19568961:19569047:-	DNA	hAT-Charlie	MER20	86	86	86	86	87	85	85	84	0	0	0	0	New.World.Monkey
chr5:19569268:19569347:+	LINE	L2	L2	79	79	79	79	79	79	79	0	79	79	0	0	Pig.Cow
chr5:19569528:19569582:+	LTR	ERVL	MLT2B4	54	54	54	54	54	53	53	0	0	0	0	0	Old.World.Monkey
chr5:19569772:19569846:-	LINE	L1	L1MA4	74	74	74	74	74	74	74	74	0	0	0	0	New.World.Monkey
chr5:19569848:19570023:+	LINE	L1	L1MA4	175	175	175	174	174	175	175	174	0	0	0	0	New.World.Monkey
chr5:19570889:19571131:-	SINE	MIR	MIRb	242	242	242	247	294	247	247	0	0	0	0	0	Old.World.Monkey
chr5:19571134:19571301:-	SINE	MIR	MIRb	167	167	167	167	167	167	167	177	173	0	0	0	Pig.Cow
chr5:19572606:19572933:-	LTR	ERVL-MaLR	MLT1A0	327	327	327	327	322	364	364	351	0	0	0	0	New.World.Monkey
chr5:19573393:19573686:-	SINE	Alu	AluY	293	294	290	0	305	304	308	0	0	0	0	0	Old.World.Monkey
chr5:19574874:19575139:+	SINE	Alu	AluSc8	265	264	265	0	265	267	267	0	0	0	0	0	Old.World.Monkey
chr5:19575210:19575393:+	DNA	hAT	MER53	183	187	187	187	187	183	183	187	0	0	0	0	New.World.Monkey
chr5:19575530:19575611:+	DNA	TcMar-Mariner	MADE2	81	81	81	82	82	82	82	0	0	0	0	0	Old.World.Monkey
chr5:19575784:19575953:-	LTR	ERVL-MaLR	MLT1C	169	169	169	169	164	169	169	169	0	171	0	0	Pig.Cow
chr5:19575975:19576131:-	LTR	ERVL	ERVL-B4-int	156	156	156	156	156	156	156	154	0	151	0	0	Pig.Cow
chr5:19576193:19577476:+	LINE	L1	L1MA6	1283	1277	1282	1289	1278	1271	1274	1290	0	0	0	0	New.World.Monkey
chr5:19577477:19577880:+	LTR	ERVL-MaLR	MLT1D-int	403	403	403	403	403	395	395	395	0	0	0	0	New.World.Monkey
chr5:19577955:19578304:+	LTR	ERVL-MaLR	MLT1D	349	349	349	349	346	338	337	0	0	0	0	0	Old.World.Monkey
chr5:19580029:19580130:-	LINE	CR1	L3	101	101	101	138	102	97	98	102	0	0	0	0	New.World.Monkey
chr5:19580132:19580244:-	LINE	L1	L1MA5	112	112	112	112	108	113	113	0	0	0	0	0	Old.World.Monkey
chr5:19580248:19580339:-	LINE	L1	L1MC4	91	91	91	90	91	90	91	91	88	104	0	0	Pig.Cow
chr5:19580725:19580932:-	SINE	MIR	MIR	207	207	207	207	213	206	206	207	210	0	0	0	Pig.Cow
chr5:19584774:19585116:+	SINE	Alu	AluJb	342	350	342	0	335	361	356	0	0	0	0	0	Old.World.Monkey
chr5:19586004:19586262:+	SINE	MIR	MIR	258	258	258	0	258	258	258	255	0	262	0	0	Pig.Cow
chr5:19586302:19587324:-	LINE	L1	L1PA11	1022	1021	1021	1007	1034	1013	1013	0	0	0	0	0	Old.World.Monkey
chr5:19587324:19587403:-	DNA	TcMar-Mariner	MADE1	79	79	79	0	79	79	79	0	0	0	0	0	Old.World.Monkey
chr5:19587403:19588415:-	LINE	L1	L1PA11	1012	1014	1019	0	1018	1016	1017	0	0	0	0	0	Old.World.Monkey
chr5:19588405:19589265:+	LINE	L1	L1PA10	860	860	861	860	860	859	859	0	0	0	0	0	Old.World.Monkey
chr5:19589619:19589735:-	LINE	L2	L2a	116	116	116	116	0	116	116	151	116	114	0	0	Pig.Cow
chr5:19589727:19590293:+	LINE	L2	L2c	566	566	566	564	570	568	568	553	0	0	0	0	New.World.Monkey
chr5:19592343:19592639:-	LINE	RTE	L4	296	296	296	295	294	0	295	307	0	0	0	0	New.World.Monkey
chr5:19592774:19593638:-	LINE	L1	L1MB1	864	865	864	867	862	865	866	0	0	0	0	0	Old.World.Monkey
chr5:19593873:19594253:-	LINE	L1	L1MB1	380	381	380	380	382	415	380	0	0	0	0	0	Old.World.Monkey
chr5:19594253:19594559:-	SINE	Alu	AluSx3	306	308	302	302	306	299	302	0	0	0	0	0	Old.World.Monkey
chr5:19594559:19594922:-	LINE	L1	L1MB1	363	363	363	361	362	373	373	0	0	0	0	0	Old.World.Monkey
chr5:19594920:19595407:+	LINE	L1	L1MB1	487	488	0	489	465	487	487	0	0	0	0	0	Old.World.Monkey
chr5:19595391:19595497:+	LINE	L1	L1M3	106	106	0	0	106	106	106	0	0	0	0	0	Old.World.Monkey
chr5:19595526:19595744:+	SINE	Alu	AluSx	218	223	240	219	219	218	217	0	0	0	0	0	Old.World.Monkey
chr5:19597005:19597518:+	LTR	ERVL-MaLR	MLT1F2	513	513	513	517	513	658	658	525	516	532	0	0	Pig.Cow
chr5:19599729:19600025:+	SINE	Alu	AluY	296	290	306	0	0	0	0	0	0	0	0	0	Great.Apes
chr5:19600164:19600470:+	LINE	L1	L1PA5	306	306	306	308	0	0	0	0	0	0	0	0	Great.Apes
chr5:19601006:19601107:-	LINE	L1	L1MB3	101	124	123	124	124	0	0	123	0	0	0	0	New.World.Monkey
chr5:19601111:19601246:+	LINE	L1	L1MB3	135	135	135	135	135	0	0	133	0	0	0	0	New.World.Monkey
chr5:19601309:19602546:+	LINE	L1	L1MB3	1237	1227	1351	1253	1237	0	0	1305	0	0	0	0	New.World.Monkey
chr5:19602568:19602643:+	LINE	L1	L1MB3	75	85	108	75	81	75	75	0	0	0	0	0	Old.World.Monkey
chr5:19602653:19602790:+	LINE	L1	L1MB3	137	137	137	140	139	136	136	0	0	0	0	0	Old.World.Monkey
chr5:19602790:19603104:+	SINE	Alu	AluSq	314	316	313	0	310	0	324	0	0	0	0	0	Old.World.Monkey
chr5:19603104:19603649:+	LINE	L1	L1MB3	545	545	545	544	545	0	560	0	0	0	0	0	Old.World.Monkey
chr5:19605706:19605829:+	LINE	L1	L1MEg	123	124	124	124	124	124	124	429	0	0	0	0	New.World.Monkey
chr5:19606428:19607849:+	LINE	L1	L1MEg	1421	1439	1406	1399	1387	1394	1405	0	0	1558	0	0	Pig.Cow
chr5:19607868:19608503:+	LINE	L1	L1MEg	635	0	636	638	639	643	641	642	0	0	0	0	New.World.Monkey
chr5:19612967:19613259:+	SINE	Alu	AluSx3	292	294	319	293	291	288	288	0	0	0	0	0	Old.World.Monkey
chr5:19614974:19615275:+	SINE	Alu	AluSc8	301	299	300	302	298	316	312	0	0	0	0	0	Old.World.Monkey
chr5:19615482:19616181:-	LINE	L1	L1MC1	699	706	706	685	699	703	703	679	0	0	0	0	New.World.Monkey
chr5:19616584:19616656:+	DNA	hAT-Blackjack	BLACKJACK	72	72	72	72	72	72	72	71	0	0	0	0	New.World.Monkey
chr5:19616675:19616801:-	DNA	hAT-Charlie	MER5A	126	126	125	0	0	125	125	125	0	0	0	0	New.World.Monkey
chr5:19616811:19617188:-	LTR	ERVL-MaLR	MLT1A	377	377	377	388	389	393	399	390	0	0	0	0	New.World.Monkey
chr5:19618310:19618614:-	SINE	Alu	AluSz	304	301	303	0	300	313	313	291	0	0	0	0	New.World.Monkey
chr5:19618778:19618878:+	DNA	hAT-Charlie	MER5A	100	100	100	0	0	100	100	4486	102	0	0	0	Pig.Cow
chr5:19620390:19620532:-	SINE	MIR	MIRc	142	142	142	142	142	143	142	142	0	0	0	0	New.World.Monkey
chr5:19621040:19621136:-	DNA	TcMar-Tigger	MER47C	96	96	96	96	96	0	0	95	0	0	0	0	New.World.Monkey
chr5:19621328:19621577:-	LINE	L1	L1M2	249	248	245	0	251	255	254	246	0	0	0	0	New.World.Monkey
chr5:19621576:19621636:+	LINE	L1	L1MB1	60	60	60	60	60	60	60	60	0	0	0	0	New.World.Monkey
chr5:19621636:19621950:+	LINE	L1	L1MB1	314	315	315	315	588	0	0	311	0	0	0	0	New.World.Monkey
chr5:19622549:19623025:+	LTR	ERVL-MaLR	MLT1H1	476	476	476	476	476	473	473	468	0	0	0	0	New.World.Monkey
chr5:19624133:19624413:-	SINE	Alu	AluSq	280	280	280	280	280	280	280	282	0	0	0	0	New.World.Monkey
chr5:19624659:19624876:-	LTR	ERVL	ERV3-16A3_LTR	217	217	217	217	218	217	217	2031	0	0	0	0	New.World.Monkey
chr5:19625037:19625185:-	LINE	L2	L2a	148	146	0	0	146	155	155	0	0	0	0	0	Old.World.Monkey
chr5:19625424:19625524:+	LINE	L2	L2a	100	101	0	98	98	96	96	0	0	0	0	0	Old.World.Monkey
chr5:19625544:19625825:-	LTR	ERVL-MaLR	MLT1C	281	281	0	282	0	278	279	0	0	0	0	0	Old.World.Monkey
chr5:19625825:19626153:+	LTR	ERV1	MER61A	328	324	0	330	330	329	329	0	0	0	0	0	Old.World.Monkey
chr5:19626153:19626289:-	LTR	ERVL-MaLR	MLT1C	136	136	0	138	137	138	138	138	0	0	0	0	New.World.Monkey
chr5:19626692:19626889:-	LINE	L2	L2a	197	196	197	0	198	206	206	0	298	0	0	0	Pig.Cow
chr5:19626926:19627827:+	DNA	hAT-Blackjack	MER63C	901	901	891	0	900	876	883	1183	970	0	0	0	Pig.Cow
chr5:19627865:19628108:-	LINE	L2	L2a	243	243	243	256	243	243	243	242	0	0	0	0	New.World.Monkey
chr5:19628108:19628469:+	LTR	ERVL-MaLR	THE1B	361	361	361	361	360	361	361	0	0	0	0	0	Old.World.Monkey
chr5:19628469:19629175:-	LINE	L2	L2a	706	704	707	713	721	702	703	0	0	0	0	0	Old.World.Monkey
chr5:19629270:19629505:-	LINE	L2	L2	235	235	235	0	235	235	235	0	228	231	245	245	Eutheria
chr5:19630033:19630350:-	SINE	Alu	AluSx1	317	322	313	314	309	0	305	0	0	0	0	0	Old.World.Monkey
chr5:19632070:19632239:+	SINE	MIR	MIR	169	169	169	169	171	167	169	167	0	167	0	0	Pig.Cow
chr5:19632759:19632824:-	SINE	MIR	MIRb	65	65	65	65	65	65	65	65	64	64	0	0	Pig.Cow
chr5:19633726:19634040:-	SINE	Alu	AluJb	314	314	316	314	311	318	316	321	0	0	0	0	New.World.Monkey
chr5:19634428:19634634:+	SINE	MIR	MIR	206	207	210	210	211	210	210	209	221	207	206	209	Eutheria
chr5:19634763:19635074:+	SINE	Alu	AluSp	311	0	0	308	324	354	347	0	0	0	0	0	Old.World.Monkey
chr5:19635098:19635265:-	SINE	MIR	MIRc	167	167	167	168	168	168	168	0	0	0	0	0	Old.World.Monkey
chr5:19636333:19636474:-	LINE	L1	L1MA8	141	141	141	140	0	0	141	141	0	0	0	0	New.World.Monkey
chr5:19637310:19637426:-	LINE	L1	L1MA8	116	116	0	116	116	113	113	0	0	0	0	0	Old.World.Monkey
chr5:19637581:19638057:+	LTR	ERV1	MER31B	476	476	0	478	477	482	482	538	0	0	0	0	New.World.Monkey
chr5:19638058:19638276:+	LINE	L2	L2a	218	218	0	214	218	0	0	0	0	0	0	0	Apes
chr5:19638718:19638969:+	LINE	L1	L1MA9	251	248	0	248	248	246	246	0	0	0	0	0	Old.World.Monkey
chr5:19639101:19639409:-	SINE	Alu	AluY	308	299	0	301	316	303	298	0	0	0	0	0	Old.World.Monkey
chr5:19639923:19640667:+	LINE	L1	L1MA9	744	748	750	750	748	0	1503	0	0	0	0	0	Old.World.Monkey
chr5:19640644:19644112:+	LINE	L1	L1MA9	3468	3464	3467	3458	0	3517	3494	0	0	0	0	0	Old.World.Monkey
chr5:19645007:19645242:+	SINE	MIR	MIR	235	235	235	235	235	234	234	235	239	234	0	0	Pig.Cow
chr5:19645275:19645647:-	LINE	L2	L2a	372	374	372	374	374	0	0	377	0	0	0	0	New.World.Monkey
chr5:19646040:19646365:-	LINE	L2	L2a	325	325	323	322	324	0	0	330	425	0	0	0	Pig.Cow
chr5:19646457:19646749:-	SINE	Alu	AluSx4	292	292	294	290	296	0	0	0	0	0	0	0	Apes
chr5:19647349:19647667:+	SINE	Alu	AluSc8	318	308	0	314	309	0	0	0	0	0	0	0	Apes
chr5:19648241:19648542:+	SINE	Alu	AluSz	301	301	0	308	299	0	0	301	0	0	0	0	New.World.Monkey
chr5:19651928:19652044:+	SINE	MIR	MIRc	116	116	116	116	116	0	0	0	120	116	0	121	Eutheria
chr5:19653221:19653302:+	DNA	TcMar-Mariner	MADE1	81	81	81	81	0	0	0	0	0	0	0	0	Great.Apes
chr5:19654520:19655263:-	LTR	ERV1	LTR1B	743	743	743	734	748	746	746	1192	0	0	0	0	New.World.Monkey
chr5:19658760:19658976:-	LINE	L1	L1PA4	216	220	0	216	215	0	0	0	0	0	0	0	Apes
chr5:19658976:19659210:+	LINE	L1	L1PA4	234	234	234	234	234	0	0	0	0	0	0	0	Apes
chr5:19659645:19660017:+	LTR	ERVL-MaLR	MLT1A1	372	365	371	372	371	423	371	366	0	0	0	0	New.World.Monkey
chr5:19660914:19661069:+	LTR	ERVL-MaLR	MLT1E3	155	155	155	155	155	155	155	152	0	0	0	0	New.World.Monkey
chr5:19662722:19662807:+	LINE	L2	L2	85	85	85	85	85	85	85	81	0	0	0	0	New.World.Monkey
chr5:19664396:19664796:+	LINE	CR1	L3	400	401	401	829	412	411	411	425	0	0	0	0	New.World.Monkey
chr5:19664798:19664970:-	SINE	MIR	MIR	172	172	172	171	172	0	172	171	0	0	0	0	New.World.Monkey
chr5:19664949:19665060:+	LINE	L2	L2b	111	111	111	111	111	0	111	106	107	119	0	0	Pig.Cow
chr5:19666188:19666338:-	SINE	Alu	AluJb	150	150	0	149	149	150	150	148	0	0	0	0	New.World.Monkey
chr5:19666393:19666515:-	SINE	Alu	AluJb	122	122	0	122	123	123	123	120	0	0	0	0	New.World.Monkey
chr5:19669412:19669699:-	SINE	Alu	AluSp	287	289	0	287	0	0	0	0	0	0	0	0	Great.Apes
chr5:19670024:19670109:-	DNA	hAT-Charlie	MER5A	85	85	85	85	0	0	0	84	90	90	0	88	Eutheria
chr5:19670557:19670754:-	LINE	L2	L2	197	197	197	195	0	0	0	197	226	0	0	0	Pig.Cow
chr5:19670822:19671229:-	LINE	L2	L2	407	407	407	422	402	0	0	396	0	0	0	0	New.World.Monkey
chr5:19672356:19672529:+	SINE	MIR	MIR	173	173	173	173	173	173	173	170	0	168	0	0	Pig.Cow
chr5:19673859:19674049:-	SINE	MIR	MIR	190	190	190	0	190	190	190	186	0	0	0	0	New.World.Monkey
chr5:19674935:19675030:+	LINE	L1	L1PA15	95	95	95	95	95	0	0	91	0	0	0	0	New.World.Monkey
chr5:19675048:19676085:-	LTR	ERVK	MER11C	1037	1037	0	1036	1042	0	0	0	0	0	0	0	Apes
chr5:19676087:19676486:+	LINE	L1	L1PA15	399	397	398	390	389	0	391	0	0	0	0	0	Old.World.Monkey
chr5:19676486:19677194:+	LTR	ERV1	MER50B	708	708	708	706	708	0	700	0	0	0	0	0	Old.World.Monkey
chr5:19677194:19681513:+	LINE	L1	L1PA15	4319	4329	4318	4322	4330	0	4283	0	0	0	0	0	Old.World.Monkey
chr5:19681947:19682173:-	LINE	L1	L1ME4a	226	226	226	229	255	233	233	0	0	228	0	0	Pig.Cow
chr5:19682178:19682848:+	LTR	ERVL	LTR50	670	670	670	674	667	667	668	0	0	0	0	0	Old.World.Monkey
chr5:19685580:19685903:+	LTR	ERVL	LTR33A	323	325	323	0	323	322	322	316	0	0	0	0	New.World.Monkey
chr5:19685935:19686114:-	LTR	ERVL-MaLR	MLT1J2	179	179	179	0	0	179	179	179	0	0	0	178	Eutheria
chr5:19686229:19686834:-	DNA	TcMar-Tigger	Tigger9b	605	605	605	0	0	636	636	611	0	0	0	0	New.World.Monkey
chr5:19687014:19690154:+	LINE	L1	L1MA4A	3140	3138	3161	0	3177	0	0	3127	0	0	0	0	New.World.Monkey
chr5:19690217:19693351:+	LINE	L1	L1MA4A	3134	3134	3132	0	3115	0	0	0	0	0	0	0	Apes
chr5:19693723:19694022:+	SINE	Alu	AluSz	299	299	295	0	300	317	317	318	0	0	0	0	New.World.Monkey
chr5:19694927:19694996:+	SINE	Alu	AluSz6	69	69	69	69	0	69	69	69	0	0	0	0	New.World.Monkey
chr5:19696374:19696431:-	SINE	Alu	AluY	57	57	57	65	63	0	0	0	0	0	0	0	Apes
chr5:19696433:19696657:+	SINE	Alu	AluSx	224	225	225	228	225	0	0	0	0	0	0	0	Apes
chr5:19696659:19696802:-	SINE	Alu	AluY	143	143	143	147	0	0	143	0	0	0	0	0	Old.World.Monkey
chr5:19699533:19699721:+	LTR	ERVL-MaLR	MLT1A0	188	187	188	188	188	0	186	187	0	0	0	0	New.World.Monkey
chr5:19699774:19699958:+	LTR	ERVL-MaLR	MLT1A0	184	184	197	184	184	184	184	0	0	0	0	0	Old.World.Monkey
chr5:19699959:19700098:+	LINE	L1	L1PB4	139	139	139	0	146	139	139	154	0	0	0	0	New.World.Monkey
chr5:19700410:19700530:-	DNA	TcMar-Tigger	Tigger3a	120	120	120	118	121	121	121	124	0	0	0	0	New.World.Monkey
chr5:19701848:19702247:+	LTR	ERV1	MER84	399	399	399	399	399	399	399	387	0	0	0	0	New.World.Monkey
chr5:19702247:19702556:-	SINE	Alu	AluSx	309	301	306	0	302	301	301	0	0	0	0	0	Old.World.Monkey
chr5:19702593:19702820:+	SINE	Alu	AluSx	227	227	0	226	227	228	228	0	0	0	0	0	Old.World.Monkey
chr5:19702820:19703302:+	LTR	ERVK	MER9a3	482	481	0	485	483	515	478	0	0	0	0	0	Old.World.Monkey
chr5:19703302:19703997:+	LTR	ERVK	HERVK9-int	695	698	0	687	685	673	673	0	0	0	0	0	Old.World.Monkey
chr5:19703993:19708569:+	LTR	ERVK	HERVK9-int	4576	6643	0	4619	4559	4548	4535	0	0	0	0	0	Old.World.Monkey
chr5:19708573:19709055:+	LTR	ERVK	MER9a3	482	479	0	479	481	483	483	0	0	0	0	0	Old.World.Monkey
chr5:19709056:19709113:+	SINE	Alu	AluSz6	57	57	57	57	57	57	57	0	0	0	0	0	Old.World.Monkey
chr5:19709144:19709237:+	LTR	ERV1	MER84	93	93	93	94	93	93	122	0	0	0	0	0	Old.World.Monkey
chr5:19709295:19709391:+	LTR	Gypsy?	LTR85c	96	95	95	99	94	95	95	0	0	0	0	0	Old.World.Monkey
chr5:19709394:19709698:+	SINE	Alu	AluSq2	304	305	305	306	308	0	290	0	0	0	0	0	Old.World.Monkey
chr5:19709961:19710260:+	SINE	Alu	AluSx1	299	300	300	302	300	300	300	0	0	0	0	0	Old.World.Monkey
chr5:19710441:19710536:-	LINE	L2	L2a	95	95	95	98	95	95	95	0	331	0	0	0	Pig.Cow
chr5:19710919:19710962:-	LINE	L1	L1M1	43	43	43	43	43	43	43	0	0	0	0	0	Old.World.Monkey
chr5:19710964:19711501:+	LINE	L1	L1PB4	537	537	537	545	538	537	537	0	0	0	0	0	Old.World.Monkey
chr5:19711533:19712414:+	LINE	L1	L1PB4	881	885	885	882	0	868	871	0	0	0	0	0	Old.World.Monkey
chr5:19712707:19712821:+	LINE	L1	L1MC4	114	109	112	0	124	0	0	116	0	0	0	0	New.World.Monkey
chr5:19712965:19713085:+	LTR	ERV1	LTR78	120	120	120	120	120	0	120	119	0	122	0	0	Pig.Cow
chr5:19713499:19713558:-	LINE	L1	L1MB7	59	59	59	63	59	57	57	60	0	59	0	0	Pig.Cow
chr5:19714766:19714970:+	DNA	TcMar-Tigger	MER6B	204	204	204	207	201	204	204	199	0	0	0	0	New.World.Monkey
chr5:19715924:19716227:-	SINE	Alu	AluSx	303	295	308	317	297	308	299	301	0	0	0	0	New.World.Monkey
chr5:19716323:19716444:-	SINE	MIR	MIRc	121	121	121	124	124	121	121	0	122	0	122	121	Eutheria
chr5:19720075:19720572:+	LTR	ERVL	LTR80B	497	498	497	497	497	497	497	494	0	0	0	0	New.World.Monkey
chr5:19722179:19722462:-	SINE	Alu	AluSx1	283	283	283	284	283	283	283	282	0	0	0	0	New.World.Monkey
chr5:19723059:19723398:+	SINE	Alu	AluSq2	339	336	339	0	0	0	0	0	0	0	0	0	Great.Apes
chr5:19723686:19723809:+	LINE	L1	L1MD2	123	123	123	137	123	0	126	120	0	0	0	0	New.World.Monkey
chr5:19723809:19724118:-	SINE	Alu	AluSq	309	310	310	312	310	0	310	316	0	0	0	0	New.World.Monkey
chr5:19724118:19724600:+	LINE	L1	L1MD2	482	483	483	508	480	486	486	480	0	477	0	0	Pig.Cow
chr5:19724650:19724825:+	LINE	L1	L1MD2	175	174	176	172	177	181	180	0	0	0	0	0	Old.World.Monkey
chr5:19725037:19725334:-	SINE	Alu	AluY	297	0	0	0	297	0	0	0	0	0	0	0	Apes
chr5:19725596:19725898:+	SINE	Alu	AluSp	302	305	0	305	305	311	314	0	0	0	0	0	Old.World.Monkey
chr5:19726871:19727225:+	LTR	ERVL-MaLR	MLT1A0	354	354	354	354	354	354	354	0	0	0	0	0	Old.World.Monkey
chr5:19727279:19727736:+	LTR	ERVL-MaLR	MLT1C	457	498	457	456	453	0	720	462	0	484	0	0	Pig.Cow
chr5:19730116:19730419:+	LTR	ERVL	LTR33A_	303	303	303	291	302	303	303	0	0	0	0	0	Old.World.Monkey
chr5:19730531:19731276:-	DNA	TcMar-Tigger	Tigger4	745	746	750	2492	749	0	738	744	0	0	0	0	New.World.Monkey
chr5:19731276:19731561:+	SINE	Alu	AluY	285	288	285	285	0	0	0	0	0	0	0	0	Great.Apes
chr5:19731581:19731665:-	DNA	TcMar-Tigger	Tigger4a	84	84	84	84	85	84	0	0	0	0	0	0	Old.World.Monkey
chr5:19731922:19732216:+	SINE	Alu	AluJb	294	295	294	294	294	292	292	294	0	0	0	0	New.World.Monkey
chr5:19732281:19732551:+	SINE	Alu	AluJo	270	270	266	0	0	0	0	0	0	0	0	0	Great.Apes
chr5:19732551:19732640:+	SINE	Alu	AluJo	89	89	87	0	0	0	94	0	0	0	0	0	Old.World.Monkey
chr5:19732702:19733195:+	LTR	ERV1	MER52-int	493	493	493	493	489	491	491	0	0	0	0	0	Old.World.Monkey
chr5:19733203:19734156:+	LTR	ERV1	LTR28	953	953	953	953	953	942	942	1011	0	0	0	0	New.World.Monkey
chr5:19734995:19735120:-	LTR	ERVL-MaLR	MLT1J2	125	125	125	125	125	125	125	125	0	0	0	0	New.World.Monkey
chr5:19735505:19735803:-	SINE	Alu	AluY	298	294	294	301	295	0	0	0	0	0	0	0	Apes
chr5:19736302:19736491:+	SINE	Alu	AluJb	189	190	189	198	198	198	198	202	0	0	0	0	New.World.Monkey
chr5:19736528:19736602:+	LINE	L1	L1M7	74	74	74	74	83	83	83	83	0	0	0	0	New.World.Monkey
chr5:19738811:19739024:+	LINE	L1	L1PA12	213	213	213	210	214	209	208	212	0	0	0	0	New.World.Monkey
chr5:19739345:19739725:+	LTR	ERVL-MaLR	MLT1H	380	380	380	377	378	380	380	378	0	0	0	0	New.World.Monkey
chr5:19741872:19742084:+	DNA	hAT-Charlie	MER20	212	212	212	212	212	212	212	212	215	215	0	0	Pig.Cow
chr5:19743489:19743707:-	DNA	hAT-Charlie	MER58A	218	223	0	219	217	0	0	0	0	0	0	0	Apes
chr5:19743747:19744060:+	SINE	Alu	AluSz6	313	309	0	320	0	0	307	298	0	0	0	0	New.World.Monkey
chr5:19744949:19745358:-	LINE	L1	L1MEg	409	410	409	396	410	0	412	405	409	411	0	0	Pig.Cow
chr5:19746379:19746604:+	SINE	MIR	MIRb	225	225	220	224	225	224	224	227	222	221	0	0	Pig.Cow
chr5:19747935:19748242:+	SINE	Alu	AluY	307	312	309	303	303	0	313	0	0	0	0	0	Old.World.Monkey
chr5:19751924:19752275:+	LINE	L1	L1PA6	351	351	351	351	340	348	348	352	0	0	0	0	New.World.Monkey
chr5:19752338:19755496:+	LINE	L1	L1PA6	3158	3158	3158	0	3191	0	0	0	0	0	0	0	Apes
chr5:19755496:19755553:-	DNA	MuDR	Ricksha_c	57	57	0	0	0	0	0	0	0	0	0	0	Great.Apes
chr5:19755735:19756129:-	LTR	ERVL	MLT2A1	394	394	394	0	394	0	0	0	0	0	0	0	Apes
chr5:19756129:19761676:-	LTR	ERVL	HERVL-int	5547	5575	5574	0	5578	0	0	0	0	0	0	0	Apes
chr5:19761679:19763359:+	LINE	L1	L1PA6	1680	1682	1680	1665	1671	0	0	0	0	0	0	0	Apes
chr5:19763368:19763963:-	LINE	L2	L2	595	595	595	585	595	0	0	0	0	0	0	0	Apes
chr5:19763975:19764300:+	SINE	Alu	AluSx1	325	337	326	326	324	0	0	0	0	0	0	0	Apes
chr5:19765298:19765373:-	LINE	L2	L2c	75	75	0	76	75	75	75	75	0	0	0	75	Eutheria
chr5:19765990:19766287:-	SINE	Alu	AluSx1	297	297	312	328	313	0	294	0	0	0	0	0	Old.World.Monkey
chr5:19766389:19766738:+	LINE	L2	L2c	349	346	349	349	349	349	349	348	0	0	0	336	Eutheria
chr5:19766856:19767137:+	LINE	L2	L2c	281	281	281	282	279	281	281	280	0	288	0	0	Pig.Cow
chr5:19767231:19767453:+	LINE	L1	L1MEf	222	222	222	226	227	0	228	240	0	228	0	0	Pig.Cow
chr5:19767566:19767825:+	LINE	L1	L1MEf	259	259	259	270	266	0	0	0	0	0	0	0	Apes
chr5:19767835:19768926:+	LINE	L1	L1M4	1091	1093	1097	1082	1084	0	0	0	0	0	0	0	Apes
chr5:19768948:19769674:+	LINE	L1	L1M4	726	726	720	0	739	737	738	0	0	0	0	0	Old.World.Monkey
chr5:19769686:19770297:+	LINE	L1	L1M4	611	611	611	0	1331	612	612	0	0	0	0	0	Old.World.Monkey
chr5:19770290:19770593:+	LINE	L1	L1ME2	303	303	304	0	304	302	304	0	0	298	0	0	Pig.Cow
chr5:19770631:19771243:+	LTR	ERVL-MaLR	MLT1F2-int	612	615	602	0	616	631	635	593	0	0	0	0	New.World.Monkey
chr5:19771247:19771782:+	LTR	ERVL-MaLR	MLT1F2	535	535	533	532	535	528	528	531	530	0	0	0	Pig.Cow
chr5:19771805:19771952:+	LINE	L1	L1ME2	147	147	147	146	146	147	147	146	169	141	0	0	Pig.Cow
chr5:19772317:19772729:+	LTR	ERVL-MaLR	MLT1D	412	417	415	419	430	411	411	0	0	0	0	0	Old.World.Monkey
chr5:19772777:19772911:-	SINE	MIR	MIRb	134	134	134	134	134	133	133	130	132	0	0	0	Pig.Cow
chr5:19774331:19774368:+	LTR	ERVL-MaLR	MLT1A0	37	37	37	37	37	37	37	37	0	0	0	0	New.World.Monkey
chr5:19774376:19774559:+	SINE	Alu	AluJb	183	186	214	182	0	0	175	0	0	0	0	0	Old.World.Monkey
chr5:19774603:19774650:+	LTR	ERVL-MaLR	MLT1A0	47	47	48	47	47	47	47	47	0	0	0	0	New.World.Monkey
chr5:19774650:19774947:+	SINE	Alu	AluSx	297	0	0	286	0	297	297	0	0	0	0	0	Old.World.Monkey
chr5:19774947:19775159:+	LTR	ERVL-MaLR	MLT1A0	212	212	212	0	0	216	210	0	0	0	0	0	Old.World.Monkey
chr5:19775396:19775836:-	LTR	ERVL-MaLR	MSTA	440	463	463	419	461	441	441	0	0	0	0	0	Old.World.Monkey
chr5:19776105:19776328:+	LINE	L1	L1MEd	223	223	223	223	221	224	224	0	0	0	0	0	Old.World.Monkey
chr5:19776880:19777023:+	SINE	MIR	MIRb	143	143	143	142	143	142	142	140	0	141	0	0	Pig.Cow
chr5:19777118:19777411:+	SINE	Alu	AluSq2	293	293	293	293	293	0	0	291	0	0	0	0	New.World.Monkey
chr5:19777926:19778223:+	LINE	L1	L1MEd	297	298	301	301	297	293	293	0	0	0	0	0	Old.World.Monkey
chr5:19778210:19778672:+	LINE	L1	L1MEd	462	456	455	455	460	768	778	446	0	0	0	0	New.World.Monkey
chr5:19779196:19779325:-	SINE	MIR	MIR	129	129	129	158	129	129	129	126	0	0	0	0	New.World.Monkey
chr5:19779760:19779838:-	LTR	ERVL-MaLR	MLT1J	78	78	78	78	78	78	78	78	0	0	0	0	New.World.Monkey
chr5:19782187:19782551:-	LTR	ERVL-MaLR	THE1D	364	352	0	364	364	355	355	347	0	0	0	0	New.World.Monkey
chr5:19782709:19782866:+	SINE	MIR	MIR	157	157	0	159	158	161	161	160	0	452	0	0	Pig.Cow
chr5:19783306:19783428:+	SINE	MIR	MIRb	122	122	0	122	122	122	122	121	0	117	0	0	Pig.Cow
chr5:19784017:19784122:-	SINE	MIR	MIRb	105	105	0	105	105	104	104	193	103	0	0	0	Pig.Cow
chr5:19784461:19784786:-	LINE	L1	L1ME3C	325	331	0	0	0	327	327	0	0	0	0	0	Old.World.Monkey
chr5:19784839:19785295:+	LTR	ERV1	MER4D1	456	456	0	445	1594	452	452	0	0	0	0	0	Old.World.Monkey
chr5:19785305:19785360:+	LINE	L2	L2a	55	55	0	55	55	55	55	0	57	0	0	0	Pig.Cow
chr5:19785432:19785478:+	LINE	L2	L2a	46	46	0	46	46	46	46	0	0	0	0	0	Old.World.Monkey
chr5:19785479:19785788:+	SINE	Alu	AluSp	309	309	309	310	297	299	309	0	0	0	0	0	Old.World.Monkey
chr5:19785839:19785984:+	SINE	MIR	MIR	145	145	145	145	144	0	149	0	0	0	0	0	Old.World.Monkey
chr5:19787319:19787571:+	SINE	Alu	AluSx3	252	252	253	257	250	267	267	265	0	0	0	0	New.World.Monkey
chr5:19789280:19789505:+	SINE	MIR	MIR	225	225	225	432	225	225	225	0	224	0	0	0	Pig.Cow
chr5:19790495:19790666:-	LINE	L2	L2c	171	171	171	171	171	171	171	171	172	178	0	0	Pig.Cow
chr5:19790733:19791292:-	LINE	L2	L2c	559	559	559	0	0	570	570	2089	572	574	0	0	Pig.Cow
chr5:19792161:19792656:+	LTR	ERVL	MLT2B3	495	495	496	496	491	488	488	488	0	0	0	0	New.World.Monkey
chr5:19792689:19792736:+	LTR	ERVL	MLT2B3	47	47	47	47	47	47	47	47	0	0	0	0	New.World.Monkey
chr5:19794267:19794737:+	LTR	ERVL	MLT2B2	470	470	470	469	470	470	470	0	0	0	0	0	Old.World.Monkey
chr5:19794906:19795440:+	LINE	L1	L1MDa	534	534	533	537	513	847	959	533	0	0	0	0	New.World.Monkey
chr5:19795523:19797388:+	LINE	L1	L1MDa	1865	1869	1862	2373	2689	1875	1878	0	0	0	0	0	Old.World.Monkey
chr5:19797375:19798158:+	LINE	L1	L1MDa	783	786	786	784	784	782	787	0	0	0	0	0	Old.World.Monkey
chr5:19798160:19798513:+	LINE	L1	L1MD2	353	353	352	353	352	351	351	0	0	597	0	0	Pig.Cow
chr5:19799037:19799197:-	LINE	L1	L1M2	160	160	160	160	160	162	162	159	0	0	0	0	New.World.Monkey
chr5:19799197:19799544:+	LINE	L1	L1MA10	347	347	347	347	347	343	343	0	0	0	0	0	Old.World.Monkey
chr5:19799590:19799751:+	LINE	L1	L1MA10	161	160	161	161	157	157	157	159	0	0	0	0	New.World.Monkey
chr5:19800018:19800130:+	LINE	L1	HAL1	112	111	111	111	111	111	111	111	107	0	0	0	Pig.Cow
chr5:19800970:19801224:+	SINE	Alu	AluSx3	254	254	255	260	261	252	252	0	0	0	0	0	Old.World.Monkey
chr5:19801538:19801717:-	DNA	hAT-Charlie	MER5B	179	175	179	179	179	179	179	180	0	0	0	0	New.World.Monkey
chr5:19803100:19803201:+	LTR	ERVL-MaLR	MLT1N2	101	101	101	101	101	101	101	101	0	0	0	0	New.World.Monkey
chr5:19803475:19803665:-	DNA	hAT-Charlie	MER3	190	190	190	192	192	0	0	0	0	193	0	0	Pig.Cow
chr5:19803948:19804252:+	SINE	Alu	AluY	304	302	304	305	300	0	0	0	0	0	0	0	Apes
chr5:19804252:19804440:+	SINE	Alu	AluY	188	190	0	0	187	0	0	0	0	0	0	0	Apes
chr5:19805060:19805346:-	SINE	Alu	AluJb	286	282	288	284	0	285	285	284	0	0	0	0	New.World.Monkey
chr5:19806984:19807231:-	DNA	TcMar-Tigger	Tigger3a	247	242	242	246	0	242	242	0	0	0	0	0	Old.World.Monkey
chr5:19807231:19807448:+	LINE	L1	L1PA10	217	217	217	216	0	211	211	0	0	0	0	0	Old.World.Monkey
chr5:19807448:19807532:-	DNA	TcMar-Tigger	Tigger3a	84	84	84	81	0	84	84	0	0	0	0	0	Old.World.Monkey
chr5:19808009:19808109:+	LINE	L2	L2a	100	100	100	100	0	100	100	0	0	0	0	0	Old.World.Monkey
chr5:19808654:19808970:+	SINE	Alu	AluSq2	316	316	343	313	0	325	0	0	0	0	0	0	Old.World.Monkey
chr5:19809198:19809544:+	LINE	L1	L1MEe	346	347	346	346	0	335	335	0	344	0	0	0	Pig.Cow
chr5:19809544:19809646:+	LINE	L1	L1PA5	102	100	101	100	0	0	0	0	0	0	0	0	Great.Apes
chr5:19809646:19809751:+	LINE	L1	L1MEe	105	105	105	115	0	0	0	103	111	133	0	0	Pig.Cow
chr5:19810156:19810468:+	SINE	Alu	AluSz	312	312	312	301	0	316	316	342	0	0	0	0	New.World.Monkey
chr5:19810849:19811151:+	SINE	Alu	AluSz	302	302	308	302	0	304	316	0	0	0	0	0	Old.World.Monkey
chr5:19811352:19811714:+	LTR	ERVL-MaLR	MLT1B	362	363	363	363	0	386	386	374	0	0	0	0	New.World.Monkey
chr5:19811714:19811997:+	LINE	L1	L1MEe	283	509	283	285	0	289	288	283	0	0	0	0	New.World.Monkey
chr5:19812059:19812302:+	LINE	L1	L1MEe	243	246	243	246	0	243	246	248	0	0	0	0	New.World.Monkey
chr5:19812323:19812804:+	LINE	L1	L1MEg	481	481	481	485	0	489	485	478	0	0	0	0	New.World.Monkey
chr5:19812804:19813406:+	LINE	L1	L1PA7	602	601	601	601	0	0	596	624	0	0	0	0	New.World.Monkey
chr5:19813406:19813528:+	LINE	L1	L1MEg	122	122	122	122	0	122	122	118	0	0	0	0	New.World.Monkey
chr5:19814530:19814645:-	DNA	hAT-Charlie	MER20	115	0	123	123	123	0	120	122	0	0	0	0	New.World.Monkey
chr5:19814888:19814946:-	DNA	hAT-Charlie	MER20	58	58	59	0	58	58	56	58	56	58	0	0	Pig.Cow
chr5:19816990:19817097:+	LINE	L1	L1M5	107	107	107	107	107	107	107	119	105	0	0	0	Pig.Cow
chr5:19817103:19817590:+	LINE	L1	L1MC	487	487	487	486	469	487	487	0	0	0	0	0	Old.World.Monkey
chr5:19817892:19818226:-	DNA	hAT-Charlie	MER58B	334	334	334	331	334	331	332	333	0	0	0	0	New.World.Monkey
chr5:19818631:19818954:-	DNA	TcMar-Tigger	Tigger3a	323	323	323	323	323	321	321	313	0	0	0	0	New.World.Monkey
chr5:19819436:19820844:+	LINE	L1	L1P4d	1408	1408	1408	1422	0	1410	1410	1387	0	0	0	0	New.World.Monkey
chr5:19820839:19822508:+	LINE	L1	L1P4d	1669	1671	1683	1658	1669	0	1688	1592	0	0	0	0	New.World.Monkey
chr5:19822547:19823620:-	LTR	ERVK	MER11C	1073	1072	1086	0	1072	0	0	0	0	0	0	0	Apes
chr5:19823620:19824107:+	LINE	L1	L1P4d	487	484	487	0	483	471	466	481	0	0	0	0	New.World.Monkey
chr5:19824107:19824211:+	LINE	L1	L1P4d	104	106	102	106	102	106	106	0	0	0	0	0	Old.World.Monkey
chr5:19824294:19828515:+	LINE	L1	L1PA15	4221	0	4222	0	4225	0	0	4126	0	0	0	0	New.World.Monkey
chr5:19828548:19828863:+	LINE	L1	L1PA15	315	315	315	0	305	0	0	329	0	0	0	0	New.World.Monkey
chr5:19828863:19829155:+	SINE	Alu	AluSz	292	291	291	0	291	0	0	295	0	0	0	0	New.World.Monkey
chr5:19829155:19831272:+	LINE	L1	L1PA15	2117	2111	2118	0	2117	0	0	2084	0	0	0	0	New.World.Monkey
chr5:19831260:19832376:+	LINE	L1	L1PA16	1116	1116	1116	1086	3037	0	1093	0	0	0	0	0	Old.World.Monkey
chr5:19832671:19834978:-	LINE	L1	L1P3	2307	2316	2301	2314	2316	0	2339	0	0	0	0	0	Old.World.Monkey
chr5:19834977:19835563:+	LINE	L1	L1PA8A	586	586	587	596	594	613	613	614	0	0	0	0	New.World.Monkey
chr5:19836365:19836949:-	LINE	L1	L1PA7	584	579	590	582	584	0	577	584	0	0	0	0	New.World.Monkey
chr5:19836949:19837533:+	LINE	L1	L1PA7	584	590	589	591	590	0	592	582	0	0	0	0	New.World.Monkey
chr5:19840085:19840410:+	SINE	Alu	AluY	325	327	334	335	323	0	0	0	0	0	0	0	Apes
chr5:19840529:19840836:+	SINE	Alu	AluSq2	307	306	307	0	314	309	309	304	0	0	0	0	New.World.Monkey
chr5:19841443:19841599:+	SINE	MIR	MIR3	156	156	156	156	155	156	156	0	0	0	0	0	Old.World.Monkey
chr5:19842354:19842728:+	LTR	ERVL-MaLR	THE1C	374	371	374	373	374	385	385	375	0	0	0	0	New.World.Monkey
chr5:19842736:19844315:+	LTR	ERVL-MaLR	THE1C-int	1579	1577	1579	1565	1578	1618	1578	1591	0	0	0	0	New.World.Monkey
chr5:19844315:19844689:+	LTR	ERVL-MaLR	THE1C	374	369	374	372	367	360	360	372	0	0	0	0	New.World.Monkey
chr5:19845337:19846601:-	LINE	L1	L1M4c	1264	1264	0	0	0	0	1278	0	0	0	0	0	Old.World.Monkey
chr5:19846601:19846835:+	DNA	TcMar-Tigger	MER8	234	241	236	0	0	0	242	0	0	0	0	0	Old.World.Monkey
chr5:19846835:19847885:-	LINE	L1	L1M4c	1050	1049	1050	0	0	0	1059	0	0	0	0	0	Old.World.Monkey
chr5:19848054:19848204:-	LINE	L1	L1M4c	150	150	150	150	150	147	147	149	146	0	0	0	Pig.Cow
chr5:19848309:19848676:-	LINE	L1	L1M4c	367	367	367	374	367	365	365	353	0	359	0	0	Pig.Cow
chr5:19848676:19848891:-	LINE	L2	L2	215	215	215	215	215	215	215	210	0	207	0	0	Pig.Cow
chr5:19849261:19849573:-	LINE	L2	L2	312	312	312	312	313	0	0	310	0	0	0	0	New.World.Monkey
chr5:19852275:19852412:+	SINE	MIR	MIRb	137	137	137	137	137	138	138	137	274	0	0	0	Pig.Cow
chr5:19853176:19853571:-	LTR	ERVL-MaLR	MLT1B	395	394	394	394	394	394	394	0	0	0	0	0	Old.World.Monkey
chr5:19854247:19854532:+	LINE	L1	L1MC4a	285	285	285	285	281	275	275	0	0	0	0	0	Old.World.Monkey
chr5:19854722:19854863:+	LINE	L1	L1MC4a	141	141	141	140	139	143	143	148	165	167	0	0	Pig.Cow
chr5:19854897:19855208:-	LINE	L1	L1MA3	311	312	310	300	300	315	318	308	0	0	0	0	New.World.Monkey
chr5:19855377:19855424:-	LINE	CR1	L3	47	47	47	45	47	47	47	47	0	0	0	0	New.World.Monkey
chr5:19856254:19856402:+	DNA	hAT-Charlie	MER5A	148	148	148	148	148	148	148	148	0	0	149	0	Eutheria
chr5:19856646:19856982:+	LTR	ERVL-MaLR	MLT1B	336	336	337	327	330	326	328	0	0	0	0	0	Old.World.Monkey
chr5:19857049:19857374:+	SINE	Alu	AluJr	325	321	322	319	323	322	322	0	0	0	0	0	Old.World.Monkey
chr5:19857455:19857616:+	SINE	MIR	MIRb	161	160	160	155	155	161	161	159	0	0	0	0	New.World.Monkey
chr5:19857951:19857990:+	LINE	CR1	L3	39	39	0	38	39	39	39	40	0	0	0	0	New.World.Monkey
chr5:19858209:19858508:-	LTR	ERV1	MER4D1	299	298	299	299	299	300	300	0	0	0	0	0	Old.World.Monkey
chr5:19859081:19859194:-	LINE	L1	L1MA10	113	113	113	112	114	112	113	0	0	0	0	0	Old.World.Monkey
chr5:19859200:19860027:+	LTR	ERV1	MER4D1	827	825	824	823	824	819	825	909	0	0	0	0	New.World.Monkey
chr5:19861414:19862164:-	LINE	L2	L2	750	750	746	747	735	728	728	0	0	0	0	0	Old.World.Monkey
chr5:19862749:19862845:+	SINE	MIR	MIRc	96	96	96	96	96	96	96	107	0	0	0	0	New.World.Monkey
chr5:19862915:19863465:-	LTR	ERVL	MER74A	550	551	551	550	550	550	549	0	0	0	0	0	Old.World.Monkey
chr5:19863465:19863728:-	DNA	hAT-Tip100	MER45C	263	263	263	0	264	263	263	0	0	0	0	0	Old.World.Monkey
chr5:19863787:19864001:-	DNA	hAT-Tip100	MER45C	214	214	214	0	0	209	209	205	0	0	0	0	New.World.Monkey
chr5:19864001:19864652:+	LINE	L1	L1PA3	651	651	650	0	0	0	0	0	0	0	0	0	Great.Apes
chr5:19864652:19864761:-	DNA	hAT-Tip100	MER45C	109	109	109	105	105	0	0	0	0	0	0	0	Apes
chr5:19864790:19865310:+	LTR	ERVL	LTR16E2	520	519	520	514	511	519	520	512	0	0	0	0	New.World.Monkey
chr5:19865321:19865399:+	SINE	MIR	MIRb	78	78	78	77	78	78	78	78	78	78	0	0	Pig.Cow
chr5:19866918:19867206:+	SINE	Alu	AluSg7	288	288	310	288	288	0	0	0	0	0	0	0	Apes
chr5:19867907:19868255:+	LTR	ERVL-MaLR	THE1C	348	355	354	355	610	352	352	345	0	0	0	0	New.World.Monkey
chr5:19869032:19869185:+	LTR	ERV1	LTR78B	153	153	152	153	153	150	149	154	0	0	0	0	New.World.Monkey
chr5:19869745:19869773:+	SINE	MIR	MIRb	28	28	28	28	28	28	28	28	28	28	0	0	Pig.Cow
chr5:19871072:19871245:-	SINE	MIR	MIR	173	173	173	173	173	173	173	173	167	0	0	0	Pig.Cow
chr5:19871333:19871389:+	LINE	L2	L2a	56	56	56	56	56	56	56	56	0	56	0	0	Pig.Cow
chr5:19871748:19871944:-	LTR	ERVL-MaLR	MLT1J2	196	196	196	196	195	196	196	196	0	0	0	0	New.World.Monkey
chr5:19872042:19872170:+	LINE	RTE	L4	128	128	128	128	128	128	128	0	0	0	0	0	Old.World.Monkey
chr5:19872402:19872925:+	LTR	ERVL-MaLR	MLT1E2	523	523	523	525	523	517	517	0	0	0	0	0	Old.World.Monkey
chr5:19873759:19874056:-	SINE	Alu	AluSx3	297	297	392	297	297	0	296	297	0	0	0	0	New.World.Monkey
chr5:19874135:19874486:+	DNA	hAT-Charlie	MER102c	351	351	351	350	351	350	350	347	344	478	0	0	Pig.Cow
chr5:19875065:19875203:-	DNA	hAT-Charlie	MER5A	138	138	138	138	132	135	0	138	141	0	0	0	Pig.Cow
chr5:19876253:19876555:+	LTR	ERVL-MaLR	MLT1J2-int	302	302	0	302	303	299	0	302	0	0	0	0	New.World.Monkey
chr5:19876583:19876714:+	LTR	ERVL-MaLR	MLT1J2-int	131	131	0	131	131	131	131	131	0	0	0	0	New.World.Monkey
chr5:19876880:19877269:+	LTR	ERVL-MaLR	MLT1J2	389	389	0	389	388	371	371	385	0	0	0	0	New.World.Monkey
chr5:19877955:19878075:+	SINE	MIR	MIR	120	120	120	120	120	120	120	119	0	0	0	0	New.World.Monkey
chr5:19878667:19878851:-	SINE	MIR	MIRb	184	184	179	183	183	0	183	0	0	0	0	0	Old.World.Monkey
chr5:19879558:19879646:+	SINE	MIR	MIR	88	88	0	0	88	0	88	88	88	0	0	0	Pig.Cow
chr5:19881268:19881615:+	LTR	ERV1	LTR37B	347	346	347	348	347	346	346	334	0	0	0	0	New.World.Monkey
chr5:19881615:19881914:-	SINE	Alu	AluSq2	299	300	303	300	300	0	0	303	0	0	0	0	New.World.Monkey
chr5:19881914:19882017:+	LTR	ERV1	LTR37B	103	103	103	103	103	103	103	103	0	0	0	0	New.World.Monkey
chr5:19883218:19883324:+	DNA	hAT-Charlie	MER5A	106	106	106	106	106	106	106	0	105	106	0	152	Eutheria
chr5:19885229:19885421:+	SINE	MIR	MIR	192	194	192	192	192	186	186	192	185	191	0	189	Eutheria
chr5:19885689:19885844:-	SINE	Alu	AluJo	155	155	155	155	155	154	155	155	0	0	0	0	New.World.Monkey
chr5:19885844:19886098:+	DNA	hAT-Charlie	Charlie1a	254	258	258	258	258	258	258	255	0	0	0	0	New.World.Monkey
chr5:19886735:19887242:-	LINE	L1	L1ME3	507	507	507	498	507	508	504	509	0	0	0	0	New.World.Monkey
chr5:19887376:19887681:-	LINE	L1	L1ME3	305	305	305	305	310	321	320	0	0	0	0	0	Old.World.Monkey
chr5:19887681:19887979:-	SINE	Alu	AluJo	298	297	303	292	303	302	304	0	0	0	0	0	Old.World.Monkey
chr5:19887979:19888998:-	LINE	L1	L1ME3	1019	1019	1021	1019	1018	1401	1054	0	0	0	0	0	Old.World.Monkey
chr5:19889028:19889356:-	DNA	TcMar-Tigger	MER2	328	328	324	326	327	329	327	320	0	0	0	0	New.World.Monkey
chr5:19889358:19889779:-	LINE	L1	L1ME3	421	422	419	419	420	728	729	419	414	0	0	0	Pig.Cow
chr5:19890055:19890104:-	Unknown	Unknown	MamRep605	49	49	49	49	49	49	49	49	0	0	0	0	New.World.Monkey
chr5:19890104:19890557:-	LTR	ERVL-MaLR	MLT1D	453	454	454	454	454	457	457	462	863	0	0	0	Pig.Cow
chr5:19890557:19890706:-	Unknown	Unknown	MamRep605	149	149	149	148	149	149	149	150	147	147	0	0	Pig.Cow
chr5:19890706:19890918:-	SINE	Alu	AluSx1	212	212	0	220	224	212	214	0	0	0	0	0	Old.World.Monkey
chr5:19890918:19891273:-	Unknown	Unknown	MamRep605	355	354	355	350	355	352	352	345	583	358	0	0	Pig.Cow
chr5:19891292:19891408:-	Unknown	Unknown	MamRep605	116	116	116	116	116	115	115	116	332	118	0	0	Pig.Cow
chr5:19891687:19891828:+	LINE	CR1	L3	141	141	141	0	141	0	0	138	0	149	0	0	Pig.Cow
chr5:19892607:19892842:+	LTR	ERVL-MaLR	MLT1F1	235	235	235	235	235	235	235	233	238	278	0	0	Pig.Cow
chr5:19892856:19893065:+	LTR	ERVL-MaLR	MLT1F1	209	209	209	207	209	209	209	209	0	0	0	0	New.World.Monkey
chr5:19893065:19893375:+	LTR	ERVL-MaLR	MLT1A0	310	310	310	310	298	305	305	318	0	0	0	0	New.World.Monkey
chr5:19893375:19893401:+	LTR	ERVL-MaLR	MLT1F1	26	26	26	26	26	26	26	0	0	26	0	0	Pig.Cow
chr5:19894186:19894273:+	LINE	CR1	L3	87	87	87	87	85	87	87	89	90	90	0	0	Pig.Cow
chr5:19895584:19896052:+	LINE	L1	L1MD2	468	468	468	468	468	468	468	0	0	483	0	0	Pig.Cow
chr5:19896052:19896183:+	LTR	ERVL-MaLR	MLT1D	131	132	0	132	130	134	134	0	0	0	0	0	Old.World.Monkey
chr5:19896183:19896488:+	SINE	Alu	AluSq	305	305	0	305	313	309	309	0	0	0	0	0	Old.World.Monkey
chr5:19896488:19896804:+	LTR	ERVL-MaLR	MLT1D	316	316	316	316	315	317	317	343	0	0	0	0	New.World.Monkey
chr5:19896810:19897069:+	LINE	L1	L1MD2	259	259	259	261	261	252	252	262	0	0	0	0	New.World.Monkey
chr5:19897089:19898143:+	LINE	L1	L1ME3A	1054	1051	1047	1047	1046	0	1048	1043	0	0	0	0	New.World.Monkey
chr5:19898803:19899226:+	LINE	L1	L1MB1	423	423	423	426	423	420	420	412	0	0	0	0	New.World.Monkey
chr5:19899226:19899522:+	SINE	Alu	AluSx1	296	296	296	294	291	301	300	0	0	0	0	0	Old.World.Monkey
chr5:19899522:19900214:+	LINE	L1	L1MB1	692	693	696	695	690	704	705	695	0	0	0	0	New.World.Monkey
chr5:19900223:19900574:+	LINE	L1	L1MA6	351	351	349	351	351	349	349	356	0	0	0	0	New.World.Monkey
chr5:19900574:19900613:+	LINE	L1	L1MA6	39	39	39	39	39	39	39	0	0	0	0	0	Old.World.Monkey
chr5:19900616:19900702:+	LINE	L1	L1MA6	86	89	89	85	89	89	89	0	0	0	0	0	Old.World.Monkey
chr5:19901036:19901171:+	SINE	MIR	MIRb	135	135	135	135	134	134	134	219	0	0	0	0	New.World.Monkey
chr5:19902292:19902819:+	LTR	ERVL-MaLR	MLT1F2	527	523	523	520	526	524	524	520	524	0	0	0	Pig.Cow
chr5:19904100:19904408:+	SINE	Alu	AluSx1	308	313	308	298	302	0	0	0	0	0	0	0	Apes
chr5:19904711:19904829:+	SINE	MIR	MIR3	118	118	118	118	118	118	118	118	0	0	120	120	Eutheria
chr5:19905261:19905507:+	DNA	TcMar-Tigger	Tigger16b	246	246	246	246	246	244	245	253	246	246	0	0	Pig.Cow
chr5:19907385:19907725:-	DNA	TcMar-Tigger	Tigger4b	340	340	340	338	340	340	340	0	0	0	0	0	Old.World.Monkey
chr5:19909026:19909196:+	SINE	MIR	MIRb	170	170	170	283	171	0	0	171	0	0	0	0	New.World.Monkey
chr5:19909409:19909695:-	SINE	Alu	AluSx	286	282	283	284	286	295	288	297	0	0	0	0	New.World.Monkey
chr5:19910803:19911235:-	LINE	L2	L2c	432	432	432	433	433	433	433	412	533	0	0	0	Pig.Cow
chr5:19911556:19911907:+	LTR	ERVL-MaLR	MLT1A	351	350	351	340	0	376	376	355	546	346	0	0	Pig.Cow
chr5:19912081:19912565:-	LINE	L2	L2c	484	481	482	481	481	504	492	461	0	0	0	0	New.World.Monkey
chr5:19915447:19915842:-	DNA	TcMar-Tigger	Tigger2b_Pri	395	0	395	0	0	0	0	0	0	0	0	0	Great.Apes
chr5:19915926:19915998:+	SINE	MIR	MIRb	72	72	72	72	72	72	72	0	0	0	0	0	Old.World.Monkey
chr5:19916091:19916165:+	LINE	L2	L2a	74	74	74	0	74	73	73	74	79	82	0	0	Pig.Cow
chr5:19916165:19916810:+	LINE	L2	L2a	645	645	645	644	644	650	651	639	657	1124	0	0	Pig.Cow
chr5:19916793:19916907:-	LINE	CR1	L3	114	114	113	0	113	111	111	111	115	115	0	0	Pig.Cow
chr5:19918840:19919715:+	LTR	ERVL	MER21C	875	875	875	875	873	862	862	0	0	0	0	0	Old.World.Monkey
chr5:19920619:19920920:-	SINE	Alu	AluSx1	301	301	296	292	304	0	303	0	0	0	0	0	Old.World.Monkey
chr5:19921071:19921230:+	LINE	L1	L1P4	159	159	159	0	159	161	161	157	0	0	0	157	Eutheria
chr5:19921358:19921654:+	SINE	Alu	AluY	296	291	296	292	288	0	0	0	0	0	0	0	Apes
chr5:19921937:19922073:+	DNA	hAT-Charlie	Charlie1b	136	131	135	131	135	131	131	0	0	0	0	0	Old.World.Monkey
chr5:19923095:19923564:+	LTR	ERVL-MaLR	MLT1G	469	469	469	468	468	468	468	467	0	0	0	0	New.World.Monkey
chr5:19924463:19924762:+	SINE	Alu	AluSx1	299	295	334	295	291	289	289	0	0	0	0	0	Old.World.Monkey
chr5:19925024:19925595:-	DNA	TcMar-Tigger	Tigger2b_Pri	571	571	567	573	576	565	567	572	0	0	0	0	New.World.Monkey
chr5:19925595:19925855:-	SINE	Alu	AluSg7	260	264	263	264	261	0	271	0	0	0	0	0	Old.World.Monkey
chr5:19925855:19926310:-	DNA	TcMar-Tigger	Tigger2b_Pri	455	455	455	456	0	0	460	456	0	0	0	0	New.World.Monkey
chr5:19927259:19927427:-	LTR	ERVL	LTR40a	168	168	168	168	168	168	168	166	0	0	0	0	New.World.Monkey
chr5:19927428:19927602:-	SINE	MIR	MIR	174	174	174	174	175	173	173	174	0	183	0	0	Pig.Cow
chr5:19928419:19928475:+	SINE	MIR	MIRb	56	56	56	56	56	56	56	57	130	54	0	56	Eutheria
chr5:19928915:19929024:-	SINE	MIR	MIR	109	109	109	109	107	109	109	109	348	106	0	0	Pig.Cow
chr5:19930126:19930398:-	SINE	MIR	MIR	272	272	272	272	272	271	271	274	0	0	273	279	Eutheria
chr5:19932507:19934125:+	LINE	L2	L2	1618	1620	1616	1612	1616	2880	3039	0	0	0	0	0	Old.World.Monkey
chr5:19935443:19935793:+	DNA	TcMar-Tigger	Tigger3a	350	350	350	350	350	349	349	0	0	0	0	0	Old.World.Monkey
chr5:19939563:19939609:-	SINE	MIR	MIRb	46	46	46	46	46	46	46	46	46	45	0	0	Pig.Cow
chr5:19940405:19940569:+	LINE	L2	L2a	164	162	159	164	468	0	167	0	0	0	0	0	Old.World.Monkey
chr5:19940771:19941050:+	LINE	L2	L2a	279	279	277	279	274	281	281	0	0	0	0	0	Old.World.Monkey
chr5:19941130:19941476:+	LTR	ERVL-MaLR	MLT1A0	346	346	346	0	346	347	347	396	0	0	0	0	New.World.Monkey
chr5:19941608:19941919:+	SINE	Alu	AluJo	311	312	311	0	310	0	774	304	0	0	0	0	New.World.Monkey
chr5:19941980:19942079:-	SINE	MIR	MIRc	99	99	99	0	99	99	99	99	97	0	99	97	Eutheria
chr5:19943197:19943446:-	SINE	MIR	MIRc	249	249	249	0	253	258	258	245	0	0	0	0	New.World.Monkey
chr5:19944837:19945130:+	LINE	L1	L1MD2	293	293	292	294	293	301	301	298	0	296	0	0	Pig.Cow
chr5:19945315:19946685:+	LINE	L1	L1MD2	1370	1370	1366	1404	1374	1390	1383	0	0	1714	0	0	Pig.Cow
chr5:19946735:19947390:+	LINE	L1	L1MD2	655	655	655	4959	653	653	653	0	0	651	0	0	Pig.Cow
chr5:19947397:19947567:+	LINE	L1	L1MD2	170	169	169	169	169	169	169	0	0	0	0	0	Old.World.Monkey
chr5:19947567:19947894:+	SINE	Alu	AluSx	327	0	319	319	317	0	392	0	0	0	0	0	Old.World.Monkey
chr5:19947894:19948578:+	LINE	L1	L1MD2	684	685	0	668	684	687	687	0	0	823	0	0	Pig.Cow
chr5:19948653:19948954:+	LINE	L1	L1MD2	301	301	0	304	304	298	304	0	0	0	0	0	Old.World.Monkey
chr5:19949911:19950092:+	LINE	L1	L1PB1	181	181	0	183	177	0	594	0	0	0	0	0	Old.World.Monkey
chr5:19950273:19950630:+	LINE	L1	L1PB1	357	357	357	357	371	351	352	353	0	0	0	0	New.World.Monkey
chr5:19952149:19952457:-	SINE	Alu	AluSc8	308	308	308	335	307	304	304	0	0	0	0	0	Old.World.Monkey
chr5:19955031:19955399:+	LTR	ERVL-MaLR	THE1C	368	368	368	367	367	364	364	356	0	0	0	0	New.World.Monkey
chr5:19958219:19958352:+	LTR	ERVL-MaLR	MLT1J1	133	133	0	133	133	0	0	132	129	132	0	0	Pig.Cow
chr5:19958595:19958702:+	LINE	L2	L2b	107	107	0	107	107	107	107	107	119	0	0	0	Pig.Cow
chr5:19958735:19958934:+	LTR	ERVL	LTR86C	199	199	0	199	199	199	199	200	0	0	0	0	New.World.Monkey
chr5:19959005:19959171:+	LTR	ERVL	LTR86C	166	166	0	166	166	166	166	164	0	0	0	0	New.World.Monkey
chr5:19959812:19960648:-	DNA	TcMar-Tigger	Tigger3b	836	837	833	833	837	865	865	0	0	0	0	0	Old.World.Monkey
chr5:19960965:19961209:-	DNA	TcMar-Tigger	Tigger3b	244	244	0	0	245	242	242	0	0	0	0	0	Old.World.Monkey
chr5:19961209:19961515:-	SINE	Alu	AluSx3	306	302	0	300	305	295	295	0	0	0	0	0	Old.World.Monkey
chr5:19961515:19961596:-	DNA	TcMar-Tigger	Tigger3b	81	81	0	81	81	79	79	0	0	0	0	0	Old.World.Monkey
chr5:19962600:19962889:+	SINE	Alu	AluSx1	289	289	0	0	289	292	289	0	0	0	0	0	Old.World.Monkey
chr5:19963423:19963477:-	LTR	ERVL-MaLR	THE1C	54	54	54	0	54	54	54	54	0	0	0	0	New.World.Monkey
chr5:19963477:19963866:+	LTR	ERVL-MaLR	THE1C	389	389	385	0	389	389	389	0	0	0	0	0	Old.World.Monkey
chr5:19963866:19964198:-	LTR	ERVL-MaLR	THE1C	332	332	332	332	332	370	330	325	0	0	0	0	New.World.Monkey
chr5:19964411:19964776:+	SINE	Alu	AluJb	365	0	363	361	355	356	373	356	0	0	0	0	New.World.Monkey
chr5:19967791:19969968:+	LINE	L1	L1PA3	2177	0	2177	0	0	0	0	0	0	0	0	0	Great.Apes
chr5:19971703:19971968:+	LINE	L1	L1PA13	265	265	263	266	526	271	271	265	0	0	0	0	New.World.Monkey
chr5:19972698:19972960:+	LINE	L1	L1ME3A	262	257	257	262	262	0	262	256	259	0	0	0	Pig.Cow
chr5:19973009:19973065:-	LINE	L1	L1M5	56	56	0	56	56	0	56	55	0	0	0	0	New.World.Monkey
chr5:19973128:19973499:+	LINE	L1	L1ME3A	371	371	371	0	371	0	370	0	0	0	0	0	Old.World.Monkey
chr5:19973800:19974315:-	LINE	L2	L2	515	515	515	491	515	505	505	517	667	521	0	0	Pig.Cow
chr5:19974386:19974652:+	SINE	Alu	AluSz	266	264	266	270	0	0	0	0	0	0	0	0	Great.Apes
chr5:19974940:19975109:+	SINE	MIR	MIRb	169	170	170	170	170	170	170	170	0	0	0	0	New.World.Monkey
chr5:19978597:19979087:-	LTR	ERVL-MaLR	MLT1D	490	489	489	491	497	497	497	486	530	520	0	0	Pig.Cow
chr5:19979913:19980430:+	LINE	L1	L1PB	517	523	523	529	524	568	530	544	0	0	0	0	New.World.Monkey
chr5:19980633:19981475:+	LINE	L2	L2a	842	842	842	842	1143	838	838	822	893	0	0	0	Pig.Cow
chr5:19981475:19981796:-	LTR	ERVL-MaLR	MSTD	321	321	321	321	320	322	322	321	0	0	0	0	New.World.Monkey
chr5:19981796:19981955:+	LINE	L2	L2a	159	159	159	159	158	189	189	190	0	182	0	0	Pig.Cow
chr5:19982655:19982862:-	LINE	L1	L1M5	207	207	206	207	206	207	207	0	201	0	0	0	Pig.Cow
chr5:19982871:19983159:+	SINE	Alu	AluSc8	288	298	289	302	299	291	299	0	0	0	0	0	Old.World.Monkey
chr5:19983535:19983619:-	LINE	L2	L2c	84	84	84	84	84	84	84	83	93	0	100	87	Eutheria
chr5:19985536:19985757:+	DNA	hAT-Charlie	MER20	221	221	221	217	221	221	222	211	0	0	0	0	New.World.Monkey
chr5:19989473:19989654:+	SINE	MIR	MIRb	181	181	181	173	181	180	180	181	184	184	0	226	Eutheria
chr5:19991422:19991565:-	LINE	L1	L1MA9	143	143	143	143	143	143	143	141	0	0	0	0	New.World.Monkey
chr5:19991830:19992150:+	SINE	Alu	AluY	320	317	672	0	0	306	316	0	0	0	0	0	Old.World.Monkey
chr5:19993080:19993505:+	LINE	CR1	L3	425	425	425	424	0	0	0	426	0	441	0	0	Pig.Cow
chr5:19993863:19993929:+	LTR	ERVL	MLT2B5	66	66	66	66	65	66	66	0	0	0	0	0	Old.World.Monkey
chr5:19993930:19993974:-	SINE	MIR	MIRb	44	44	44	44	43	44	44	0	0	0	0	0	Old.World.Monkey
chr5:19993999:19994041:-	SINE	MIR	MIR	42	42	42	42	42	42	42	0	0	0	0	0	Old.World.Monkey
chr5:19994414:19994493:+	LTR	ERVL	MLT2B5	79	79	0	0	0	0	0	0	0	0	0	0	Great.Apes
chr5:19994519:19994688:-	LINE	L1	L1M5	169	169	169	169	169	169	169	0	0	0	0	0	Old.World.Monkey
chr5:19994770:19994810:-	LTR	ERVL	MLT2B1	40	40	40	40	40	40	40	0	0	0	0	0	Old.World.Monkey
chr5:19994925:19994938:-	LTR	ERVL	MLT2B1	13	13	13	0	13	13	13	0	0	0	0	0	Old.World.Monkey
chr5:19994987:19995369:-	LTR	ERVL	MLT2B1	382	382	380	381	382	378	378	403	0	0	0	0	New.World.Monkey
chr5:19996361:19996845:-	LINE	L1	L1ME4a	484	484	0	0	484	482	484	484	0	0	497	502	Eutheria
chr5:19997801:19998055:-	LINE	L2	L2c	254	0	254	254	270	253	253	257	0	0	261	0	Eutheria
chr5:19998277:19998709:-	LINE	L2	L2c	432	433	431	436	436	433	433	424	0	0	0	0	New.World.Monkey
chr5:19999428:19999714:+	SINE	Alu	AluSq2	286	286	287	284	280	279	279	0	0	0	0	0	Old.World.Monkey
chr5:19999786:19999966:-	DNA	hAT-Tip100	MER45A	180	180	180	180	180	180	180	179	0	0	0	0	New.World.Monkey
chr5:20000524:20000784:-	LINE	L2	L2	260	260	260	257	260	260	260	0	0	0	0	0	Old.World.Monkey
chr5:20002082:20002167:+	LINE	RTE	L4	85	85	85	83	85	85	85	85	0	85	85	85	Eutheria
chr5:20002431:20002660:+	SINE	MIR	MIRb	229	231	229	232	229	236	236	0	226	266	0	268	Eutheria
chr5:20002928:20002990:+	LINE	CR1	L3	62	62	62	62	62	62	62	61	61	61	62	62	Eutheria
chr5:20003478:20003721:+	LINE	L2	L2	243	244	245	237	247	0	0	238	0	0	0	0	New.World.Monkey
chr5:20003721:20004048:+	SINE	Alu	AluY	327	329	325	0	333	0	0	0	0	0	0	0	Apes
chr5:20004048:20004189:+	LINE	L2	L2	141	140	142	142	141	142	143	0	0	0	0	0	Old.World.Monkey
chr5:20005222:20005485:+	LINE	L1	HAL1	263	263	262	264	264	0	262	259	0	0	0	0	New.World.Monkey
chr5:20007680:20007748:-	LINE	L2	L2a	68	68	68	68	67	67	67	0	74	74	77	75	Eutheria
chr5:20007837:20008128:+	DNA	hAT-Charlie	MER58B	291	291	291	291	291	291	291	291	291	565	0	0	Pig.Cow
chr5:20009134:20009272:+	Unknown	Unknown	MamRep605	138	138	138	138	139	0	0	138	0	0	0	0	New.World.Monkey
chr5:20009928:20010157:-	Unknown	Unknown	MamRep605	229	229	229	229	229	227	227	221	0	0	0	0	New.World.Monkey
chr5:20010342:20010617:-	SINE	Alu	AluSz	275	275	275	276	278	278	278	276	0	0	0	0	New.World.Monkey
chr5:20010642:20011093:+	LINE	L2	L2	451	452	451	447	451	451	451	449	0	0	0	0	New.World.Monkey
chr5:20011241:20012559:-	LINE	L1	L1P3	1318	1309	1311	0	1303	1319	1327	4914	0	0	0	0	New.World.Monkey
chr5:20012557:20012764:+	LINE	L1	L1PA12	207	207	207	207	207	205	205	203	0	0	0	0	New.World.Monkey
chr5:20012764:20013184:+	LINE	L1	L1PA12	420	420	420	420	419	420	420	406	0	0	0	0	New.World.Monkey
chr5:20014311:20014601:-	LINE	L2	L2c	290	290	290	290	290	290	290	286	294	292	0	0	Pig.Cow
chr5:20016080:20016578:+	LINE	L1	L1PREC2	498	498	498	497	496	498	498	506	0	0	0	0	New.World.Monkey
chr5:20018138:20018347:-	SINE	MIR	MIR	209	209	209	210	210	210	210	212	202	204	0	0	Pig.Cow
chr5:20018905:20019205:-	SINE	Alu	AluYg6	300	0	0	0	0	0	0	0	0	0	0	0	Human
chr5:20019486:20019865:+	LTR	ERVL-MaLR	MSTA	379	379	387	379	379	378	378	0	0	0	0	0	Old.World.Monkey
chr5:20019867:20021509:+	LTR	ERVL-MaLR	MSTA-int	1642	1644	1651	1641	1644	1627	1627	1637	0	0	0	0	New.World.Monkey
chr5:20021509:20021922:+	LTR	ERVL-MaLR	MSTA	413	413	413	411	413	416	416	0	0	0	0	0	Old.World.Monkey
chr5:20023465:20023529:-	LTR	ERVL	LTR67B	64	64	64	64	0	0	0	0	68	68	0	0	Pig.Cow
chr5:20023529:20023791:+	SINE	Alu	AluY	262	267	0	257	0	0	0	0	0	0	0	0	Great.Apes
chr5:20023791:20023930:-	LTR	ERVL	LTR67B	139	139	139	145	144	144	144	0	0	0	0	0	Old.World.Monkey
chr5:20024038:20024190:-	LTR	ERVL	LTR67B	152	152	152	152	152	152	152	0	0	0	0	0	Old.World.Monkey
chr5:20025139:20025413:+	LINE	L2	L2c	274	274	274	273	274	274	274	0	0	274	0	0	Pig.Cow
chr5:20026339:20026499:+	SINE	MIR	MIRb	160	160	160	0	160	161	161	160	163	167	0	0	Pig.Cow
chr5:20026828:20027093:+	SINE	Alu	AluY	265	0	266	0	0	0	0	0	0	0	0	0	Great.Apes
chr5:20027576:20027732:-	SINE	MIR	MIR	156	156	156	156	155	156	156	153	0	0	0	0	New.World.Monkey
chr5:20028223:20028292:+	DNA	TcMar-Mariner	MADE1	69	68	68	72	68	69	69	0	0	0	0	0	Old.World.Monkey
chr5:20028659:20028763:-	DNA	TcMar-Tigger	MER44B	104	104	104	104	104	108	108	108	0	0	0	0	New.World.Monkey
chr5:20028776:20028997:-	DNA	TcMar-Tigger	MER44B	221	221	221	221	221	219	219	219	0	0	0	0	New.World.Monkey
chr5:20029860:20030156:-	LTR	ERVL-MaLR	MLT1E3	296	296	296	296	297	295	295	289	294	0	0	0	Pig.Cow
chr5:20030173:20030381:-	LTR	ERVL	ERV3-16A3_LTR	208	208	208	208	207	208	208	208	0	0	0	0	New.World.Monkey
chr5:20032942:20033015:-	SINE	MIR	MIR3	73	73	73	73	78	76	76	76	0	0	0	0	New.World.Monkey
chr5:20034511:20034928:+	LTR	ERVL	MLT2B4	417	417	417	417	417	399	399	418	0	0	0	0	New.World.Monkey
chr5:20034959:20035007:+	LTR	ERVL	MLT2B4	48	48	48	48	48	48	48	46	0	74	0	0	Pig.Cow
chr5:20035068:20035364:+	LTR	ERVL-MaLR	MLT1I	296	296	296	297	297	296	296	292	0	286	0	0	Pig.Cow
chr5:20035482:20035855:-	LTR	ERVL-MaLR	THE1C	373	373	375	373	373	373	373	374	0	0	0	0	New.World.Monkey
chr5:20036153:20036295:+	LINE	CR1	L3	142	142	142	142	142	145	145	146	141	141	0	0	Pig.Cow
chr5:20036360:20036492:+	SINE	MIR	MIRb	132	132	132	132	132	133	133	133	133	131	0	0	Pig.Cow
chr5:20036546:20036660:+	LINE	CR1	L3	114	114	114	114	114	114	114	114	115	0	0	0	Pig.Cow
chr5:20036760:20037445:-	LINE	L1	L1P3	685	685	682	689	686	0	695	0	0	0	0	0	Old.World.Monkey
chr5:20037445:20040321:+	LINE	L1	L1P3	2876	2877	0	2874	2797	0	2810	2856	0	0	0	0	New.World.Monkey
chr5:20040321:20040406:+	LINE	L1	L1PA7	85	82	85	85	91	0	90	0	0	0	0	0	Old.World.Monkey
chr5:20040517:20040994:+	LINE	CR1	L3	477	477	477	478	478	478	478	472	0	0	0	0	New.World.Monkey
chr5:20041041:20041267:-	SINE	MIR	MIR	226	226	226	226	225	225	226	249	0	0	0	0	New.World.Monkey
chr5:20042790:20043075:+	SINE	Alu	AluY	285	285	285	284	285	0	0	0	0	0	0	0	Apes
chr5:20043135:20043351:-	DNA	hAT-Charlie	MER20	216	216	216	216	217	216	216	216	0	0	0	0	New.World.Monkey
chr5:20043514:20043665:-	DNA	hAT-Tip100	MER91A	151	151	151	150	151	151	151	150	0	154	0	152	Eutheria
chr5:20043724:20043805:-	DNA	TcMar-Tigger	Tigger16b	81	81	81	81	81	81	81	81	0	78	0	0	Pig.Cow
chr5:20044296:20044410:-	LINE	L2	L2a	114	114	115	115	115	115	115	115	115	115	0	111	Eutheria
chr5:20045681:20045881:-	LINE	L2	L2a	200	601	0	606	596	0	0	0	0	0	0	0	Apes
chr5:20045928:20046095:+	LTR	ERVL-MaLR	MLT1A0	167	164	0	167	167	167	167	0	0	0	0	0	Old.World.Monkey
chr5:20046101:20047031:-	LINE	L2	L2a	930	0	0	912	921	0	912	0	0	0	0	0	Old.World.Monkey
chr5:20047031:20047123:+	LINE	L1	L1PA4	92	92	92	0	0	0	0	0	0	0	0	0	Great.Apes
chr5:20047123:20047287:-	LINE	L2	L2a	164	164	162	0	0	0	0	0	0	0	0	0	Great.Apes
chr5:20048538:20048747:-	SINE	MIR	MIRb	209	209	209	209	209	209	209	209	203	203	0	0	Pig.Cow
chr5:20049416:20049613:+	LINE	L1	L1PREC2	197	195	195	195	194	195	195	188	0	0	0	0	New.World.Monkey
chr5:20050108:20050231:+	LINE	L1	HAL1	123	122	122	123	123	125	125	127	127	128	0	0	Pig.Cow
chr5:20053030:20053098:+	LTR	ERV1	MER57F	68	68	68	68	68	68	68	68	0	0	0	0	New.World.Monkey
chr5:20053088:20053141:+	LTR	ERV1	MER57F	53	53	53	53	53	122	52	59	0	0	0	0	New.World.Monkey
chr5:20053438:20053546:+	LINE	L2	L2	108	124	108	112	104	124	124	120	127	0	0	0	Pig.Cow
chr5:20053552:20053954:+	LINE	L2	L2	402	402	402	394	396	0	0	399	0	0	0	0	New.World.Monkey
chr5:20053987:20054193:+	LTR	ERVL	LTR16A	206	0	206	0	206	0	0	0	0	0	0	0	Apes
chr5:20054908:20055080:-	LTR	ERVL-MaLR	MLT1M	172	172	172	174	174	174	174	0	178	180	0	0	Pig.Cow
chr5:20056100:20056412:-	SINE	Alu	AluSx1	312	309	0	0	300	306	306	0	0	0	0	0	Old.World.Monkey
chr5:20056784:20057093:-	SINE	Alu	AluY	309	308	0	307	312	0	0	0	0	0	0	0	Apes
chr5:20057183:20057295:+	LINE	L2	L2a	112	112	112	112	112	112	112	114	108	112	0	107	Eutheria
chr5:20057578:20057692:-	LINE	L2	L2a	114	114	116	113	118	118	118	119	0	136	0	112	Eutheria
chr5:20059011:20059653:-	LINE	L1	L1P3	642	641	643	643	643	0	646	0	0	0	0	0	Old.World.Monkey
chr5:20059653:20060241:+	LINE	L1	L1PA7	588	587	587	587	589	0	562	0	0	0	0	0	Old.World.Monkey
chr5:20060291:20060592:+	SINE	Alu	AluSx	301	301	0	298	299	0	300	0	0	0	0	0	Old.World.Monkey
chr5:20062029:20062248:-	SINE	MIR	MIR	219	219	219	220	220	220	220	0	0	0	0	0	Old.World.Monkey
chr5:20062285:20062532:-	SINE	Alu	AluSz	247	247	247	246	246	254	254	0	0	0	0	0	Old.World.Monkey
chr5:20063096:20063153:-	SINE	Alu	AluYh9	57	58	56	62	59	0	0	0	0	0	0	0	Apes
chr5:20064875:20064988:+	SINE	MIR	MIRc	113	113	113	111	111	0	111	111	0	0	0	0	New.World.Monkey
chr5:20065601:20065957:-	DNA	TcMar-Tigger	MER47A	356	356	356	0	352	362	357	356	0	0	0	0	New.World.Monkey
chr5:20067054:20067360:+	DNA	TcMar-Tigger	MER2	306	304	303	303	309	0	0	296	0	0	0	0	New.World.Monkey
chr5:20068445:20068628:+	LINE	L1	L1ME3C	183	183	183	183	186	183	183	0	0	0	0	0	Old.World.Monkey
chr5:20069319:20069501:+	LINE	L2	L2a	182	182	182	182	181	177	177	182	0	0	0	0	New.World.Monkey
chr5:20069503:20069819:-	SINE	Alu	AluSc	316	0	0	0	311	0	0	0	0	0	0	0	Apes
chr5:20069829:20070431:-	LINE	L1	L1MC1	602	598	600	602	601	592	592	0	0	0	0	0	Old.World.Monkey
chr5:20072987:20073060:-	SINE	MIR	MIR3	73	73	73	73	73	73	73	0	73	0	0	0	Pig.Cow
chr5:20075331:20075639:+	SINE	Alu	AluSc5	308	304	300	304	302	299	299	0	0	0	0	0	Old.World.Monkey
chr5:20076062:20076208:+	LINE	L1	L1PB4	146	146	146	146	145	0	0	144	0	0	0	0	New.World.Monkey
chr5:20078288:20078601:+	SINE	Alu	AluSx	313	318	0	308	0	310	310	326	0	0	0	0	New.World.Monkey
chr5:20078708:20079024:-	SINE	Alu	AluSx1	316	333	0	349	0	0	346	0	0	0	0	0	Old.World.Monkey
chr5:20079037:20079791:-	LINE	L1	L1MA7	754	754	754	755	0	748	748	0	0	0	0	0	Old.World.Monkey
chr5:20079827:20080199:-	LTR	ERVL-MaLR	MLT1A	372	369	372	372	369	369	372	0	0	0	0	0	Old.World.Monkey
chr5:20081454:20082069:+	LINE	L1	L1PA15	615	615	615	615	613	603	603	0	0	0	0	0	Old.World.Monkey
chr5:20082425:20082485:-	DNA	TcMar-Mariner	MADE1	60	60	60	61	0	61	61	0	0	0	0	0	Old.World.Monkey
chr5:20082690:20083133:+	LTR	ERVL-MaLR	MLT1C	443	443	447	444	443	444	444	0	0	0	0	0	Old.World.Monkey
chr5:20083424:20083484:+	DNA	TcMar-Tigger	Tigger1	60	60	60	60	60	0	0	0	0	0	0	0	Apes
chr5:20083482:20083594:+	DNA	TcMar-Tigger	Tigger1	112	111	112	107	111	0	0	0	0	0	0	0	Apes
chr5:20083587:20083719:+	DNA	TcMar-Tigger	Tigger1	132	132	132	130	132	132	132	0	0	0	0	0	Old.World.Monkey
chr5:20083719:20084072:-	LTR	ERVL-MaLR	THE1B	353	354	353	353	353	0	353	0	0	0	0	0	Old.World.Monkey
chr5:20084072:20085653:-	LTR	ERVL-MaLR	THE1B-int	1581	1580	1580	1572	1580	0	1593	0	0	0	0	0	Old.World.Monkey
chr5:20085653:20085986:-	LTR	ERVL-MaLR	THE1B	333	333	333	333	333	350	350	0	0	0	0	0	Old.World.Monkey
chr5:20085986:20087968:+	DNA	TcMar-Tigger	Tigger1	1982	1978	1981	1978	1985	1977	1977	0	0	0	0	0	Old.World.Monkey
chr5:20088289:20088359:-	SINE	MIR	MIRb	70	70	70	70	70	70	70	75	0	0	0	68	Eutheria
chr5:20088462:20088877:+	LTR	ERVL-MaLR	MLT1L	415	415	415	415	415	423	413	421	0	0	0	0	New.World.Monkey
chr5:20090363:20090671:+	SINE	Alu	AluSx1	308	308	308	308	310	310	310	0	0	0	0	0	Old.World.Monkey
chr5:20090856:20091186:+	SINE	Alu	AluJb	330	330	2388	335	330	0	340	0	0	0	0	0	Old.World.Monkey
chr5:20091312:20091621:+	SINE	Alu	AluJr	309	309	310	305	306	304	304	0	0	0	0	0	Old.World.Monkey
chr5:20092734:20092785:+	LINE	L2	L2c	51	51	51	51	51	51	51	50	54	0	0	50	Eutheria
chr5:20093106:20093198:-	LINE	L1	L1MB3	92	91	91	92	91	93	93	92	0	0	0	0	New.World.Monkey
chr5:20093210:20093312:+	SINE	Alu	FLAM_A	102	102	102	102	100	102	102	101	0	0	0	0	New.World.Monkey
chr5:20093366:20093457:-	LINE	L1	L1MB3	91	91	91	91	91	90	90	0	98	0	0	0	Pig.Cow
chr5:20094073:20094370:+	LINE	L1	L1MEg	297	297	297	297	297	297	297	314	0	0	0	0	New.World.Monkey
chr5:20094374:20094833:-	LINE	L1	L1P3	459	459	459	457	459	0	459	0	0	0	0	0	Old.World.Monkey
chr5:20094833:20095408:+	LINE	L1	L1PA7	575	575	575	575	575	0	1191	0	0	0	0	0	Old.World.Monkey
chr5:20095848:20096115:+	LINE	L1	L1MEg	267	260	266	266	267	0	264	0	0	0	0	0	Old.World.Monkey
chr5:20096360:20096984:+	LINE	L1	L1MEg	624	624	625	624	624	0	620	0	0	0	0	0	Old.World.Monkey
chr5:20097338:20097691:-	LTR	ERVL-MaLR	THE1B	353	353	353	353	353	0	0	0	0	0	0	0	Apes
chr5:20097728:20098227:-	LINE	L1	L1MC	499	504	499	504	497	0	500	0	520	0	0	0	Pig.Cow
chr5:20098407:20098520:-	LINE	L1	L1MA9	113	111	111	112	112	0	112	0	0	0	117	0	Old.World.Monkey
chr5:20098522:20098660:-	LINE	L1	L1MA9	138	137	138	138	138	0	138	0	0	0	0	0	Old.World.Monkey
chr5:20099684:20099767:+	LINE	RTE	L4	83	83	83	83	83	84	84	84	83	79	0	0	Pig.Cow
chr5:20099897:20100191:-	SINE	Alu	AluSz	294	294	295	298	298	294	294	295	0	0	0	0	New.World.Monkey
chr5:20100522:20100568:-	DNA	TcMar-Mariner	MADE1	46	46	46	46	46	46	46	46	0	0	0	0	New.World.Monkey
chr5:20101065:20101370:-	SINE	Alu	AluJo	305	305	305	315	320	303	303	0	0	0	0	0	Old.World.Monkey
chr5:20101901:20102209:+	SINE	Alu	AluSg	308	303	299	308	304	0	0	0	0	0	0	0	Apes
chr5:20103557:20103858:+	SINE	Alu	AluSx3	301	306	0	299	303	295	306	0	0	0	0	0	Old.World.Monkey
chr5:20104005:20104095:+	DNA	TcMar-Tigger	Tigger3c	90	90	90	90	90	0	91	90	0	0	0	0	New.World.Monkey
chr5:20104450:20104580:+	SINE	MIR	MIRb	130	130	130	130	130	130	130	132	0	132	0	0	Pig.Cow
chr5:20104765:20104930:+	LINE	L2	L2a	165	165	165	165	165	160	160	165	0	558	0	0	Pig.Cow
chr5:20105099:20105394:-	SINE	Alu	AluSq2	295	295	295	295	288	291	291	282	0	0	0	0	New.World.Monkey
chr5:20105570:20106032:-	LINE	L1	L1MB4	462	464	464	464	455	462	463	0	0	0	0	0	Old.World.Monkey
chr5:20106110:20106555:+	LTR	ERVL	LTR33	445	445	445	443	444	457	457	773	0	0	0	0	New.World.Monkey
chr5:20107189:20107482:-	SINE	Alu	AluY	293	293	295	290	289	290	290	0	0	0	0	0	Old.World.Monkey
chr5:20107645:20107876:-	LTR	ERVL-MaLR	MLT1B	231	230	230	0	0	0	0	0	0	0	0	0	Great.Apes
chr5:20107876:20108030:-	LINE	L1	L1PA4	154	154	154	0	0	0	0	0	0	0	0	0	Great.Apes
chr5:20108030:20108179:-	LTR	ERVL-MaLR	MLT1B	149	149	149	0	149	149	149	150	0	0	0	0	New.World.Monkey
chr5:20108179:20108354:-	SINE	Alu	AluSx	175	177	179	0	181	167	178	172	0	0	0	0	New.World.Monkey
chr5:20108379:20108500:-	SINE	Alu	AluSx	121	121	121	0	118	120	120	150	0	0	0	0	New.World.Monkey
chr5:20108500:20108606:-	LTR	ERVL-MaLR	MLT1B	106	106	106	0	106	108	108	0	0	0	0	0	Old.World.Monkey
chr5:20108971:20109093:+	SINE	MIR	MIR	122	122	122	118	122	130	130	125	0	0	0	0	New.World.Monkey
chr5:20109131:20109207:+	LINE	L2	L2a	76	76	76	76	76	76	76	76	0	75	0	0	Pig.Cow
chr5:20110510:20110761:+	SINE	Alu	AluSx	251	251	251	251	251	250	251	271	0	0	0	0	New.World.Monkey
chr5:20111466:20111602:+	LTR	ERVL-MaLR	MLT1J2	136	136	136	136	136	136	136	0	0	136	0	0	Pig.Cow
chr5:20111648:20111950:-	SINE	Alu	AluSc	302	305	351	291	302	305	304	0	0	0	0	0	Old.World.Monkey
chr5:20112647:20112692:+	SINE	Alu	AluSq10	45	0	45	45	44	45	45	0	0	0	0	0	Old.World.Monkey
chr5:20112704:20112851:+	SINE	Alu	AluSc	147	141	146	146	151	0	0	0	0	0	0	0	Apes
chr5:20113641:20113751:-	DNA	TcMar-Mariner	MARNA	110	110	109	110	110	110	110	110	121	121	109	0	Eutheria
chr5:20114405:20114679:-	LINE	L2	L2	274	274	274	273	274	274	274	274	0	0	0	0	New.World.Monkey
chr5:20115111:20115379:-	LTR	ERVL-MaLR	MLT1A	268	266	268	268	268	268	268	268	0	0	0	0	New.World.Monkey
chr5:20115379:20115666:-	SINE	Alu	AluSc	287	280	0	274	287	280	288	0	0	0	0	0	Old.World.Monkey
chr5:20115666:20115777:-	LTR	ERVL-MaLR	MLT1A	111	111	111	111	111	111	111	0	0	0	0	0	Old.World.Monkey
chr5:20116080:20116159:-	DNA	TcMar-Mariner	MADE1	79	79	79	79	79	79	79	78	0	0	0	0	New.World.Monkey
chr5:20116374:20116637:+	SINE	Alu	AluSx1	263	260	264	276	261	257	256	0	0	0	0	0	Old.World.Monkey
chr5:20119782:20119853:-	LINE	L2	L2b	71	71	71	71	71	71	71	71	68	0	0	0	Pig.Cow
chr5:20120401:20120610:-	SINE	MIR	MIR	209	209	209	209	217	208	208	204	0	0	0	0	New.World.Monkey
chr5:20123358:20123510:+	LTR	ERVL	LTR16B2	152	152	152	149	152	0	0	683	169	170	0	0	Pig.Cow
chr5:20123710:20124018:+	SINE	Alu	AluY	308	312	0	309	297	0	0	0	0	0	0	0	Apes
chr5:20124786:20124906:+	LINE	L2	L2a	120	120	120	120	120	120	120	119	0	121	0	185	Eutheria
chr5:20125995:20127135:+	LINE	L1	L1MB1	1140	1147	1143	1141	1147	0	0	0	0	0	0	0	Apes
chr5:20127135:20127521:+	LTR	ERVL-MaLR	MSTA	386	386	386	384	384	0	0	383	0	0	0	0	New.World.Monkey
chr5:20127521:20127974:+	LINE	L1	L1MB1	453	453	454	456	453	0	0	448	0	0	0	0	New.World.Monkey
chr5:20128247:20128430:+	SINE	MIR	MIRc	183	183	183	183	183	182	182	180	0	0	175	175	Eutheria
chr5:20129621:20129926:+	LTR	ERVL-MaLR	MLT1I	305	305	305	301	305	0	0	299	0	0	0	0	New.World.Monkey
chr5:20130307:20130703:-	LTR	ERVL	MLT2D	396	399	392	401	407	415	411	0	0	0	0	0	Old.World.Monkey
chr5:20131885:20131983:-	LINE	L1	L1M5	98	98	98	98	98	0	0	0	0	0	0	0	Apes
chr5:20132014:20132297:-	SINE	Alu	AluSx	283	283	283	283	283	0	283	0	0	0	0	0	Old.World.Monkey
chr5:20132297:20132399:-	LINE	L1	L1M5	102	102	102	102	0	102	102	102	0	0	0	0	New.World.Monkey
chr5:20132409:20133033:-	LINE	L1	L1MC3	624	624	624	619	0	614	615	618	0	0	0	0	New.World.Monkey
chr5:20133050:20133158:-	LTR	ERVL	MLT2D	108	110	110	110	0	110	110	110	0	0	0	0	New.World.Monkey
chr5:20133158:20133283:-	LINE	L1	L1MC3	125	125	126	126	0	126	126	127	0	0	0	0	New.World.Monkey
chr5:20133283:20133643:-	LTR	ERVL-MaLR	THE1B	360	360	360	361	0	368	368	348	0	0	0	0	New.World.Monkey
chr5:20133643:20134086:-	LINE	L1	L1MC3	443	443	443	443	0	443	434	528	0	0	0	0	New.World.Monkey
chr5:20134086:20134384:-	SINE	Alu	AluSz6	298	298	298	292	0	308	304	293	0	0	0	0	New.World.Monkey
chr5:20134384:20134668:-	LINE	L1	L1MC3	284	284	282	285	0	292	292	286	0	0	0	0	New.World.Monkey
chr5:20134679:20134776:-	LTR	ERVL-MaLR	THE1C	97	97	97	0	0	0	0	0	0	0	0	0	Great.Apes
chr5:20134828:20135060:-	LINE	L1	L1MC3	232	242	229	232	0	287	293	0	0	0	0	0	Old.World.Monkey
chr5:20135130:20135359:-	LINE	L1	L1MC3	229	229	229	531	0	0	3205	0	0	0	0	0	Old.World.Monkey
chr5:20135361:20137934:-	LINE	L1	L1PA5	2573	2572	2573	2574	0	0	2592	0	0	0	0	0	Old.World.Monkey
chr5:20137931:20140585:+	LINE	L1	L1PA5	2654	2653	0	2592	0	0	2663	0	0	0	0	0	Old.World.Monkey
chr5:20140745:20140902:-	LINE	L1	L1MC3	157	157	157	157	0	157	157	0	173	0	187	0	Eutheria
chr5:20142408:20142716:+	SINE	Alu	AluSz6	308	309	309	311	0	296	0	0	0	0	0	0	Old.World.Monkey
chr5:20142718:20143039:+	LTR	ERVL-MaLR	MLT1C	321	316	322	322	0	337	337	0	0	0	0	0	Old.World.Monkey
chr5:20143042:20143455:+	LTR	ERVL-MaLR	MLT1C-int	413	413	413	426	0	710	715	0	0	0	0	0	Old.World.Monkey
chr5:20143500:20143777:-	SINE	Alu	AluJr	277	276	277	277	277	276	276	0	0	0	0	0	Old.World.Monkey
chr5:20143779:20144282:+	LTR	ERVL-MaLR	MLT1C-int	503	503	503	503	498	503	503	0	491	499	0	0	Pig.Cow
chr5:20144409:20144777:+	LTR	ERVL-MaLR	MLT1C-int	368	368	367	368	0	366	366	370	0	386	0	0	Pig.Cow
chr5:20144796:20145218:+	LTR	ERVL-MaLR	MLT1C	422	422	422	422	0	0	0	416	0	0	0	0	New.World.Monkey
chr5:20145635:20145785:-	LTR	ERVL	MLT2C2	150	150	150	150	150	150	150	149	0	0	0	0	New.World.Monkey
chr5:20145804:20146361:+	LINE	L2	L2a	557	557	557	561	557	554	554	546	0	0	0	0	New.World.Monkey
chr5:20146380:20146519:-	LINE	L2	L2	139	139	0	139	139	139	139	0	0	0	0	0	Old.World.Monkey
chr5:20146583:20146726:+	LINE	L2	L2a	143	143	145	148	145	145	145	144	0	0	0	0	New.World.Monkey
chr5:20148188:20148505:-	SINE	Alu	AluY	317	316	0	0	0	0	0	0	0	0	0	0	Great.Apes
chr5:20148873:20149131:-	LTR	ERVL-MaLR	MLT1J1	258	258	258	0	257	258	258	254	256	269	0	0	Pig.Cow
chr5:20149401:20149555:+	LINE	L2	L2	154	154	154	0	154	153	153	154	0	0	0	0	New.World.Monkey
chr5:20150103:20150273:-	DNA	hAT-Charlie	MER5A	170	170	168	170	170	170	170	169	175	172	0	0	Pig.Cow
chr5:20150350:20150546:+	LINE	CR1	L3	196	196	194	196	192	198	195	196	462	0	0	0	Pig.Cow
chr5:20150563:20150780:+	LINE	L1	L1ME3D	217	217	217	216	217	215	215	219	222	217	0	218	Eutheria
chr5:20151118:20151811:-	LINE	L1	L1PA16	693	692	693	695	696	698	675	694	0	0	0	0	New.World.Monkey
chr5:20153048:20153314:-	SINE	Alu	AluSc8	266	263	266	262	266	264	262	0	0	0	0	0	Old.World.Monkey
chr5:20153397:20153515:+	LTR	ERVL	LTR67B	118	118	118	118	118	118	118	0	0	118	0	0	Pig.Cow
chr5:20153642:20154031:-	LTR	ERVL-MaLR	MLT1B	389	389	389	389	389	399	399	443	0	0	0	0	New.World.Monkey
chr5:20154249:20154326:+	LINE	L2	L2a	77	77	77	77	77	77	77	78	79	0	0	0	Pig.Cow
chr5:20154637:20155133:+	LINE	L2	L2a	496	496	493	501	498	503	500	499	0	0	0	0	New.World.Monkey
chr5:20155450:20156050:-	LINE	L1	L1P4	600	600	600	0	596	602	602	905	0	0	0	0	New.World.Monkey
chr5:20156045:20156836:+	LINE	L1	L1PB4	791	791	791	0	784	793	790	779	0	0	0	0	New.World.Monkey
chr5:20157028:20157123:-	DNA	TcMar-Tigger	MER44B	95	95	95	95	94	95	95	95	0	0	0	0	New.World.Monkey
chr5:20157121:20157391:-	DNA	TcMar-Tigger	MER44B	270	270	270	0	270	270	270	269	0	0	0	0	New.World.Monkey
chr5:20157544:20157754:-	LINE	L1	L1MA4	210	210	211	206	207	210	210	0	0	0	0	0	Old.World.Monkey
chr5:20157754:20158036:-	SINE	Alu	AluSc	282	281	0	0	0	333	298	0	0	0	0	0	Old.World.Monkey
chr5:20158036:20158192:-	LINE	L1	L1MA4	156	156	0	156	158	158	158	0	0	0	0	0	Old.World.Monkey
chr5:20160866:20160921:-	LTR	ERVL-MaLR	MLT1H2	55	55	55	55	55	55	55	0	0	54	55	55	Eutheria
chr5:20160921:20161241:+	DNA	hAT-Charlie	MER58B	320	320	323	318	316	322	322	322	310	0	0	0	Pig.Cow
chr5:20161241:20161646:-	LTR	ERVL-MaLR	MLT1H2	405	405	405	405	405	405	405	408	0	409	0	0	Pig.Cow
chr5:20161773:20161947:-	LINE	L1	L1MEd	174	174	174	174	174	177	177	174	0	0	0	0	New.World.Monkey
chr5:20162650:20162790:-	LTR	ERVL-MaLR	MLT1H2	140	140	140	140	0	139	139	0	0	0	0	0	Old.World.Monkey
chr5:20162885:20163196:+	SINE	Alu	AluSq2	311	305	297	311	0	305	305	0	0	0	0	0	Old.World.Monkey
chr5:20163281:20163572:-	LINE	L1	L1MC5	291	291	291	286	292	293	293	295	311	302	0	0	Pig.Cow
chr5:20163642:20163742:+	LINE	L2	L2	100	100	100	100	100	100	100	100	100	101	0	0	Pig.Cow
chr5:20164180:20164261:-	SINE	MIR	MIRb	81	81	81	81	81	0	81	81	0	0	0	0	New.World.Monkey
chr5:20164385:20164683:-	SINE	Alu	AluSq	298	298	299	308	297	0	0	0	0	0	0	0	Apes
chr5:20165405:20165501:-	LINE	L2	L2a	96	96	96	96	96	0	94	97	0	0	0	0	New.World.Monkey
chr5:20165845:20166048:-	DNA	hAT-Charlie	Charlie24	203	203	203	201	201	200	200	199	0	0	0	0	New.World.Monkey
chr5:20166267:20166578:+	SINE	Alu	AluSx1	311	313	306	0	297	0	298	0	0	0	0	0	Old.World.Monkey
chr5:20166648:20166786:-	DNA	hAT-Charlie	MER5A	138	132	138	138	0	138	138	137	0	0	0	0	New.World.Monkey
chr5:20167913:20168105:-	LTR	ERVL	LTR33	192	192	192	191	186	191	191	190	0	189	197	0	Eutheria
chr5:20168783:20169396:+	LINE	L1	L1MA1	613	613	613	608	612	0	592	609	0	0	0	0	New.World.Monkey
chr5:20170127:20170527:-	LINE	L1	L1PA10	400	400	400	401	399	0	402	383	0	0	0	0	New.World.Monkey
chr5:20170809:20172174:-	LINE	L1	L1PREC2	1365	1367	1359	1364	1360	0	1350	0	0	0	0	0	Old.World.Monkey
chr5:20172820:20173128:+	SINE	Alu	AluSp	308	308	318	0	306	599	517	0	0	0	0	0	Old.World.Monkey
chr5:20173264:20173389:-	LINE	L2	L2a	125	125	125	125	125	134	134	132	0	121	0	0	Pig.Cow
chr5:20174493:20174542:-	LINE	L2	L2a	49	49	49	49	49	49	49	49	81	49	0	0	Pig.Cow
chr5:20175716:20175775:-	LTR	ERVL	MLT2A1	59	59	59	59	59	0	0	0	0	0	0	0	Apes
chr5:20175772:20176067:-	LTR	ERVL	MLT2A1	295	295	295	295	295	285	285	0	0	0	0	0	Old.World.Monkey
chr5:20177617:20177764:+	LTR	ERVL	MLT2B4	147	147	147	0	147	147	147	146	147	152	0	0	Pig.Cow
chr5:20177764:20178123:+	LTR	ERVL-MaLR	THE1B	359	359	359	360	359	359	359	356	0	0	0	0	New.World.Monkey
chr5:20178123:20178517:+	LTR	ERVL	MLT2B4	394	394	394	394	390	393	393	390	0	0	0	0	New.World.Monkey
chr5:20178805:20178952:-	SINE	MIR	MIRc	147	147	147	147	147	147	147	147	154	152	0	0	Pig.Cow
chr5:20179292:20179438:-	SINE	MIR	MIRb	146	146	146	146	146	146	146	145	144	145	0	0	Pig.Cow
chr5:20179655:20179920:-	LTR	ERVL	LTR16A2	265	265	265	258	265	265	265	0	280	259	0	0	Pig.Cow
chr5:20180068:20180963:+	LTR	ERVK	MER11D	895	895	905	898	897	0	0	0	0	0	0	0	Apes
chr5:20181292:20181734:+	LTR	ERVL-MaLR	MLT1H2	442	442	442	441	441	426	426	447	0	0	0	0	New.World.Monkey
chr5:20181822:20182068:-	SINE	MIR	MIRb	246	246	246	246	246	246	246	246	0	240	0	0	Pig.Cow
chr5:20182388:20182430:+	LTR	ERVL-MaLR	MLT1A0	42	42	42	42	41	42	42	42	0	0	0	0	New.World.Monkey
chr5:20182430:20182731:+	SINE	Alu	AluSp	301	299	292	301	291	314	1114	0	0	0	0	0	Old.World.Monkey
chr5:20182731:20183007:+	LTR	ERVL-MaLR	MLT1A0	276	275	277	277	279	277	278	0	0	0	0	0	Old.World.Monkey
chr5:20183068:20183310:+	SINE	MIR	MIR	242	242	242	242	242	243	243	237	0	0	0	0	New.World.Monkey
chr5:20183753:20183855:+	LINE	L2	L2c	102	102	102	102	102	102	102	102	97	98	0	0	Pig.Cow
chr5:20184895:20185025:+	SINE	MIR	MIR3	130	130	130	130	130	130	130	130	0	133	0	0	Pig.Cow
chr5:20185193:20186064:+	LINE	L2	L2a	871	868	868	866	866	867	871	861	0	886	0	0	Pig.Cow
chr5:20186173:20187413:+	LINE	L1	L1MB3	1240	1239	1241	0	2164	1262	1261	1727	0	0	0	0	New.World.Monkey
chr5:20187587:20187717:-	LINE	CR1	L3	130	130	130	0	129	130	130	129	0	142	0	0	Pig.Cow
chr5:20188616:20188797:-	SINE	MIR	MIRb	181	182	181	180	178	181	181	181	177	181	184	0	Eutheria
chr5:20189635:20189821:-	SINE	MIR	MIR	186	186	184	190	186	184	185	185	0	0	0	0	New.World.Monkey
chr5:20189924:20190019:+	LTR	ERVL	LTR50	95	95	95	94	95	95	95	96	111	154	0	0	Pig.Cow
chr5:20191496:20193275:-	LINE	L1	L1PA8A	1779	1779	1782	1781	1769	0	1780	1779	0	0	0	0	New.World.Monkey
chr5:20193274:20194414:+	LINE	L1	L1PA8A	1140	1140	1141	1140	1138	1140	1140	1433	0	0	0	0	New.World.Monkey
chr5:20194809:20194938:+	RNA	RNA	7SK	129	129	129	129	129	128	128	0	125	126	0	0	Pig.Cow
chr5:20196340:20196597:-	SINE	MIR	MIR	257	257	257	257	248	257	257	252	1452	0	0	273	Eutheria
chr5:20197110:20197413:-	SINE	Alu	AluSx1	303	302	346	303	303	308	306	339	0	0	0	0	New.World.Monkey
chr5:20197937:20198254:+	LTR	ERVL-MaLR	THE1D	317	317	350	350	349	396	353	0	0	0	0	0	Old.World.Monkey
chr5:20198254:20199789:+	LTR	ERVL-MaLR	THE1D-int	1535	1535	1531	1538	1534	1569	1528	0	0	0	0	0	Old.World.Monkey
chr5:20199789:20200169:+	LTR	ERVL-MaLR	THE1D	380	378	380	380	380	380	380	379	0	0	0	0	New.World.Monkey
chr5:20200500:20200802:+	SINE	Alu	AluJb	302	302	302	302	301	288	288	0	0	0	0	0	Old.World.Monkey
chr5:20201087:20201539:-	LTR	ERVL-MaLR	MLT1C	452	451	452	449	452	452	452	455	0	471	0	0	Pig.Cow
chr5:20202971:20203021:+	LINE	L1	L1MA4	50	50	50	49	49	49	49	0	0	0	0	0	Old.World.Monkey
chr5:20203044:20203991:+	LINE	L1	L1MA4	947	953	976	921	959	960	956	946	0	0	0	0	New.World.Monkey
chr5:20203988:20207512:+	LINE	L1	L1MA4	3524	3528	3524	3547	3530	3644	3558	0	0	0	0	0	Old.World.Monkey
chr5:20207512:20207865:-	LTR	ERVL-MaLR	THE1B	353	353	353	353	353	343	351	368	0	0	0	0	New.World.Monkey
chr5:20207865:20208159:+	LINE	L1	L1MA4	294	294	294	294	294	292	292	293	0	0	0	0	New.World.Monkey
chr5:20208159:20208560:-	LTR	ERVL-MaLR	THE1C	401	401	400	400	401	420	653	396	0	0	0	0	New.World.Monkey
chr5:20208560:20209955:+	LINE	L1	L1MA4	1395	1396	1390	1388	1390	0	1355	1340	0	0	0	0	New.World.Monkey
chr5:20209963:20210074:+	LINE	L1	L1MA4	111	111	111	111	111	0	0	112	0	0	0	0	New.World.Monkey
chr5:20210423:20210549:-	LINE	L1	L1M6	126	126	126	127	127	0	125	0	0	0	0	0	Old.World.Monkey
chr5:20211126:20211276:-	DNA	TcMar-Tigger	Tigger1a_Mars	150	150	150	150	150	149	149	0	0	0	0	0	Old.World.Monkey
chr5:20211308:20212809:+	LINE	L1	L1P2	1501	1503	1523	0	1493	0	1494	0	0	0	0	0	Old.World.Monkey
chr5:20212812:20212938:-	DNA	TcMar-Tigger	Tigger1a_Mars	126	126	126	125	124	132	132	0	0	0	0	0	Old.World.Monkey
chr5:20212927:20213436:-	DNA	TcMar-Tigger	Tigger1	509	509	509	509	509	502	502	0	0	0	0	0	Old.World.Monkey
chr5:20213436:20214004:-	LINE	L1	L1PREC2	568	569	569	572	570	572	572	0	0	0	0	0	Old.World.Monkey
chr5:20214003:20215300:+	LINE	L1	L1PREC2	1297	1297	1297	1299	1290	0	1292	0	0	0	0	0	Old.World.Monkey
chr5:20215347:20215539:+	LINE	L1	L1MC3	192	192	193	185	185	0	0	0	0	0	0	0	Apes
chr5:20215586:20216248:+	LINE	L1	L1PA13	662	666	662	662	0	655	655	0	0	0	0	0	Old.World.Monkey
chr5:20216250:20216497:-	DNA	TcMar-Tigger	Tigger1a_Mars	247	247	247	482	0	252	252	0	0	0	0	0	Old.World.Monkey
chr5:20216877:20218629:+	LINE	L1	L1MA3	1752	1762	1798	1777	1772	0	1817	0	0	0	0	0	Old.World.Monkey
chr5:20218629:20218983:+	LTR	ERVL-MaLR	THE1A	354	354	354	354	354	359	359	0	0	0	0	0	Old.World.Monkey
chr5:20218983:20221880:+	LINE	L1	L1MA3	2897	2890	2894	2884	2889	2942	2881	0	0	0	0	0	Old.World.Monkey
chr5:20222122:20222284:+	DNA	hAT-Tip100	MER115	162	162	162	162	162	162	162	162	0	0	0	0	New.World.Monkey
chr5:20222418:20222585:-	SINE	MIR	MIR	167	167	167	167	167	169	169	175	0	0	0	0	New.World.Monkey
chr5:20223200:20223681:+	LTR	ERVL-MaLR	THE1B-int	481	481	481	480	481	481	481	0	0	0	0	0	Old.World.Monkey
chr5:20223683:20224027:+	LTR	ERVL-MaLR	THE1B	344	344	344	344	0	0	0	0	0	0	0	0	Great.Apes
chr5:20224459:20224540:-	LINE	RTE	L4	81	81	81	81	81	81	81	80	98	97	99	99	Eutheria
chr5:20225038:20225491:+	LINE	L2	L2a	453	453	452	453	453	451	451	0	0	0	0	0	Old.World.Monkey
chr5:20227771:20227896:-	SINE	Alu	AluJo	125	125	125	125	125	124	123	124	0	0	0	0	New.World.Monkey
chr5:20228010:20228288:+	LINE	L2	L2	278	278	277	278	278	280	279	278	274	496	0	0	Pig.Cow
chr5:20228465:20228912:-	LINE	L1	L1MA8	447	447	447	447	443	437	437	446	0	0	0	0	New.World.Monkey
chr5:20228917:20229011:+	LINE	L1	L1MA8	94	94	94	94	94	94	94	95	0	0	0	0	New.World.Monkey
chr5:20231436:20231758:+	SINE	Alu	AluSq2	322	330	325	0	329	317	318	0	0	0	0	0	Old.World.Monkey
chr5:20233882:20234352:+	LTR	ERVL-MaLR	MLT1H	470	470	470	465	464	464	468	465	0	482	0	0	Pig.Cow
chr5:20234354:20234544:-	LINE	L1	L1MEd	190	190	191	190	190	190	190	186	0	185	0	0	Pig.Cow
chr5:20234546:20234800:+	LTR	ERVL-MaLR	MLT1A0	254	254	254	249	253	250	250	254	0	0	0	0	New.World.Monkey
chr5:20234804:20235032:+	LINE	L1	L1MEc	228	228	227	227	226	227	227	0	0	0	0	0	Old.World.Monkey
chr5:20235173:20236349:+	LINE	L1	L1PA16	1176	1176	1172	1146	1175	1145	1145	1180	0	0	0	0	New.World.Monkey
chr5:20236436:20236550:+	LINE	L1	L1MEc	114	114	115	116	115	112	112	111	0	0	0	0	New.World.Monkey
chr5:20236576:20238920:+	LINE	L1	L1MEc	2344	2344	2338	2385	2428	0	0	0	0	0	0	0	Apes
chr5:20238986:20239281:+	LINE	L1	L1MB7	295	295	295	294	0	0	0	0	0	0	0	0	Great.Apes
chr5:20239281:20239578:+	SINE	Alu	AluSx1	297	297	297	296	296	296	296	0	0	0	0	0	Old.World.Monkey
chr5:20239578:20239660:+	LINE	L1	L1MB7	82	82	83	0	83	82	82	0	0	0	0	0	Old.World.Monkey
chr5:20239685:20239829:+	LINE	L1	L1MA10	144	144	144	148	144	139	139	0	149	149	0	0	Pig.Cow
chr5:20240166:20240284:+	LINE	L1	L1PA6	118	118	117	117	117	117	117	0	0	0	0	0	Old.World.Monkey
chr5:20240448:20240516:+	SINE	MIR	MIRc	68	68	68	0	68	68	68	0	70	76	0	0	Pig.Cow
chr5:20241339:20241431:-	SINE	MIR	MIR	92	92	89	96	95	96	96	0	93	0	0	0	Pig.Cow
chr5:20241678:20241988:+	SINE	Alu	AluY	310	313	0	297	0	310	311	0	0	0	0	0	Old.World.Monkey
chr5:20242255:20242679:-	LINE	L1	L1MA7	424	427	0	424	429	426	426	0	0	0	0	0	Old.World.Monkey
chr5:20243038:20243378:-	LTR	ERVL-MaLR	MLT1J1	340	340	339	340	340	340	340	334	0	0	0	0	New.World.Monkey
chr5:20243528:20243678:-	LINE	L1	L1MC5	150	150	150	150	149	148	148	146	0	0	0	0	New.World.Monkey
chr5:20243882:20243961:-	DNA	hAT-Charlie	Charlie18a	79	79	79	79	79	79	79	79	77	79	0	0	Pig.Cow
chr5:20243969:20244102:-	SINE	MIR	MIRb	133	133	133	132	133	133	133	132	0	128	0	0	Pig.Cow
chr5:20245631:20245755:+	SINE	MIR	MIRb	124	124	124	123	124	124	124	124	124	0	0	0	Pig.Cow
chr5:20246856:20246952:+	SINE	MIR	MIRb	96	96	96	96	96	96	96	96	0	0	0	0	New.World.Monkey
chr5:20247059:20247123:+	LTR	ERVL	MER76	64	64	64	64	64	0	0	63	0	0	0	0	New.World.Monkey
chr5:20247593:20247883:+	SINE	Alu	AluSc	290	282	312	298	291	484	484	0	0	0	0	0	Old.World.Monkey
chr5:20248592:20248684:+	DNA	hAT-Charlie	MER5A	92	92	92	93	93	93	93	93	0	98	0	103	Eutheria
chr5:20248941:20249040:+	SINE	MIR	MIR	99	98	99	99	99	98	98	99	121	0	0	0	Pig.Cow
chr5:20249491:20249778:-	SINE	Alu	AluYc	287	285	287	287	284	0	0	0	0	0	0	0	Apes
chr5:20249842:20249930:-	DNA?	DNA?	MER124	88	88	88	89	88	0	0	88	87	85	0	0	Pig.Cow
chr5:20250390:20250698:-	SINE	Alu	AluSc	308	0	307	0	294	0	0	0	0	0	0	0	Apes
chr5:20250699:20251014:-	SINE	Alu	AluSz6	315	0	316	0	313	0	315	0	0	0	0	0	Old.World.Monkey
chr5:20252214:20252486:+	SINE	Alu	AluSc	272	0	0	271	270	279	279	0	0	0	0	0	Old.World.Monkey
chr5:20252765:20253057:+	SINE	Alu	AluY	292	0	0	291	0	0	0	0	0	0	0	0	Great.Apes
chr5:20253173:20254218:+	LINE	L1	L1PA16	1045	0	1045	1017	1009	1041	1040	0	0	0	0	0	Old.World.Monkey
chr5:20254218:20254518:-	SINE	Alu	AluSx	300	0	300	301	296	301	301	0	0	0	0	0	Old.World.Monkey
chr5:20254518:20254718:+	LINE	L1	L1PA16	200	200	200	200	200	199	199	0	0	0	0	0	Old.World.Monkey
chr5:20254722:20255357:+	LINE	L1	L1PA16	635	634	638	645	631	692	652	637	0	0	0	0	New.World.Monkey
chr5:20255785:20255888:+	SINE	MIR	MIR	103	103	103	100	103	102	104	103	0	0	0	0	New.World.Monkey
chr5:20256572:20256792:-	LINE	L2	L2a	220	220	222	222	220	1483	1484	0	0	411	232	0	Eutheria
chr5:20258983:20259105:+	LTR	ERVL-MaLR	MLT1E1A	122	122	122	122	122	131	131	0	0	0	0	0	Old.World.Monkey
chr5:20259138:20259465:+	LTR	ERVL-MaLR	MLT1E1A-int	327	327	327	327	327	325	325	316	0	0	0	0	New.World.Monkey
chr5:20259465:20259897:+	DNA	TcMar-Tigger	Tigger2a	432	432	431	432	432	429	429	429	0	0	0	0	New.World.Monkey
chr5:20259897:20260215:+	LTR	ERVL-MaLR	MLT1E1A-int	318	318	318	321	319	320	321	324	0	0	0	0	New.World.Monkey
chr5:20260335:20260680:+	LTR	ERVL-MaLR	MLT1E1A-int	345	345	345	346	345	347	347	2551	0	0	0	0	New.World.Monkey
chr5:20260702:20260814:+	LTR	ERVL-MaLR	MLT1E1A	112	112	112	111	112	117	117	130	0	0	0	0	New.World.Monkey
chr5:20260848:20261190:+	LTR	ERVL-MaLR	MLT1E1A	342	342	343	342	342	343	343	336	336	0	0	0	Pig.Cow
chr5:20261567:20261850:+	SINE	Alu	AluY	283	282	292	299	293	293	293	0	0	0	0	0	Old.World.Monkey
chr5:20262639:20262813:+	DNA	hAT-Charlie	Charlie1a	174	174	174	174	173	173	173	0	0	0	0	0	Old.World.Monkey
chr5:20262813:20262900:+	LINE	L1	L1MA8	87	87	87	87	87	0	0	0	0	0	88	88	Eutheria
chr5:20262930:20263026:+	DNA	hAT-Charlie	Charlie1a	96	96	96	96	96	96	96	0	0	0	0	0	Old.World.Monkey
chr5:20263228:20263967:+	DNA	hAT-Charlie	Charlie1a	739	739	740	741	735	765	773	0	0	0	0	0	Old.World.Monkey
chr5:20265879:20266373:+	LTR	ERVL	MLT2B1	494	500	494	500	494	500	500	549	0	0	0	0	New.World.Monkey
chr5:20266519:20266836:-	SINE	Alu	AluSz	317	320	311	0	331	318	323	0	0	0	0	0	Old.World.Monkey
chr5:20267228:20267909:-	LINE	L1	L1M2	681	682	682	678	681	832	794	676	0	0	0	0	New.World.Monkey
chr5:20267909:20268404:-	LINE	L1	L1PA16	495	496	495	497	496	495	494	491	0	0	0	0	New.World.Monkey
chr5:20268404:20268533:-	LINE	L1	L1M2	129	129	130	130	130	130	130	127	0	0	0	0	New.World.Monkey
chr5:20268568:20268851:+	SINE	Alu	AluJr	283	283	283	283	283	281	281	281	0	0	0	0	New.World.Monkey
chr5:20268851:20269990:+	LINE	L1	L1PB4	1139	1127	1138	1138	1133	1133	1133	1103	0	0	0	0	New.World.Monkey
chr5:20270055:20270211:+	LINE	L1	L1MC4	156	156	157	156	156	151	151	153	0	0	0	0	New.World.Monkey
chr5:20270479:20271253:+	LINE	L1	L1PA13	774	0	774	0	775	0	775	772	0	0	0	0	New.World.Monkey
chr5:20271310:20271402:+	LTR	ERVL-MaLR	MLT1B	92	0	92	92	92	92	92	0	0	0	0	0	Old.World.Monkey
chr5:20271403:20271687:+	LINE	L1	L1MA6	284	284	284	284	284	283	284	560	0	0	0	0	New.World.Monkey
chr5:20271745:20271946:+	LTR	ERVL-MaLR	MLT1B	201	201	197	201	201	197	197	205	0	0	0	0	New.World.Monkey
chr5:20272328:20272659:-	LINE	L2	L2	331	332	333	331	326	334	334	337	0	0	0	0	New.World.Monkey
chr5:20272711:20272849:-	SINE	MIR	MIRb	138	138	138	138	138	138	138	138	0	146	0	0	Pig.Cow
chr5:20273655:20273747:-	DNA	hAT-Charlie	Charlie8	92	92	92	92	92	92	92	103	92	0	0	0	Pig.Cow
chr5:20273959:20274334:+	LTR	ERVL-MaLR	MLT1C	375	375	375	375	375	375	375	385	0	0	0	0	New.World.Monkey
chr5:20274336:20274735:+	LINE	L1	L1ME2	399	405	399	401	399	0	402	387	0	0	0	0	New.World.Monkey
chr5:20275261:20275631:+	LTR	ERVL-MaLR	MSTA	370	370	366	370	371	369	369	366	0	0	0	0	New.World.Monkey
chr5:20275729:20279525:+	LINE	L1	L1MA3	3796	3794	3787	3787	3817	0	3808	0	0	0	0	0	Old.World.Monkey
chr5:20279525:20279837:+	SINE	Alu	AluSq2	312	308	304	0	0	0	305	0	0	0	0	0	Old.World.Monkey
chr5:20279837:20280188:+	LINE	L1	L1MA3	351	348	351	351	353	0	352	0	0	0	0	0	Old.World.Monkey
chr5:20280181:20280251:+	LINE	L1	L1MA3	70	70	70	70	70	0	0	0	0	0	0	0	Apes
chr5:20280319:20282884:-	LINE	L1	L1PA4	2565	2563	2569	2566	2545	0	0	0	0	0	0	0	Apes
chr5:20282872:20284499:+	LINE	L1	L1MA3	1627	1626	1625	0	1631	0	1676	0	0	0	0	0	Old.World.Monkey
chr5:20289320:20289504:-	SINE	MIR	MIR	184	184	184	183	185	190	183	184	0	0	0	0	New.World.Monkey
chr5:20289604:20289746:+	SINE	MIR	MIRc	142	142	141	142	142	142	142	0	0	0	0	0	Old.World.Monkey
chr5:20290219:20290396:+	DNA	hAT-Charlie	MER5A	177	177	177	177	177	178	178	0	0	0	0	0	Old.World.Monkey
chr5:20290529:20291195:-	LINE	L2	L2b	666	666	666	674	666	636	636	0	892	0	0	0	Pig.Cow
chr5:20291307:20291399:-	LINE	L2	L2b	92	92	92	92	92	91	91	92	173	0	92	99	Eutheria
chr5:20292641:20293108:-	LTR	ERVL-MaLR	MLT1C	467	466	467	470	467	477	477	466	0	0	0	0	New.World.Monkey
chr5:20293143:20293454:+	SINE	Alu	AluSx1	311	311	305	310	304	299	299	0	0	0	0	0	Old.World.Monkey
chr5:20295555:20295848:+	SINE	Alu	AluSc	293	294	294	0	0	327	327	0	0	0	0	0	Old.World.Monkey
chr5:20295968:20296282:-	SINE	Alu	AluSx3	314	314	0	0	0	311	311	0	0	0	0	0	Old.World.Monkey
chr5:20296353:20296669:-	SINE	Alu	AluY	316	317	0	0	0	0	0	0	0	0	0	0	Great.Apes
chr5:20297322:20297535:-	SINE	MIR	MIR	213	213	213	213	213	214	214	209	0	0	0	0	New.World.Monkey
chr5:20297574:20298072:-	LINE	RTE	L4	498	498	499	505	499	533	532	500	0	0	0	0	New.World.Monkey
chr5:20298737:20298825:-	LINE	L2	L2a	88	88	88	88	88	88	88	88	0	0	0	0	New.World.Monkey
chr5:20298997:20299470:-	LINE	L2	L2	473	473	473	500	498	1754	496	1218	0	0	0	0	New.World.Monkey
chr5:20299565:20299605:-	LINE	RTE	L4	40	40	40	40	40	40	40	0	0	0	0	0	Old.World.Monkey
chr5:20299605:20299887:+	SINE	Alu	AluSx4	282	289	277	292	284	0	279	0	0	0	0	0	Old.World.Monkey
chr5:20299887:20300133:-	LINE	RTE	L4	246	246	246	246	246	254	254	0	0	0	0	0	Old.World.Monkey
chr5:20306002:20306194:+	DNA	hAT-Charlie	Charlie7a	192	192	192	192	185	192	192	0	0	0	0	0	Old.World.Monkey
chr5:20307237:20307503:-	LINE	L2	L2a	266	265	268	281	289	289	289	296	0	0	0	0	New.World.Monkey
chr5:20308323:20308369:-	snRNA	snRNA	U2	46	46	46	45	45	45	45	0	0	0	0	0	Old.World.Monkey
chr5:20308369:20308664:+	SINE	Alu	AluSx1	295	295	292	0	292	297	296	297	0	0	0	0	New.World.Monkey
chr5:20310132:20310205:+	SINE	MIR	MIRb	73	73	0	74	73	0	73	75	0	0	0	75	Eutheria
chr5:20310559:20310681:+	SINE	MIR	MIR	122	122	122	122	124	122	122	122	135	0	121	121	Eutheria
chr5:20311239:20311913:+	LINE	L1	L1PA7	674	675	675	676	676	0	672	0	0	0	0	0	Old.World.Monkey
chr5:20312047:20312393:+	LTR	ERVL-MaLR	MLT1I	346	346	346	362	346	342	342	345	0	0	0	0	New.World.Monkey
chr5:20313062:20313125:+	LINE	L2	L2a	63	63	63	63	63	63	63	70	0	0	0	0	New.World.Monkey
chr5:20314318:20314424:+	SINE	MIR	MIRc	106	106	106	0	106	106	106	0	0	0	0	0	Old.World.Monkey
chr5:20315244:20316107:+	LINE	L2	L2a	863	863	863	865	963	862	863	853	0	0	0	0	New.World.Monkey
chr5:20316160:20316249:+	SINE	MIR	MIRb	89	89	89	91	91	91	91	88	0	0	0	0	New.World.Monkey
chr5:20317958:20318184:-	DNA	hAT-Charlie	MER103C	226	226	226	226	220	225	225	225	229	0	0	0	Pig.Cow
chr5:20318497:20318862:+	LTR	ERVL-MaLR	MSTA	365	365	365	348	365	360	365	349	0	0	0	0	New.World.Monkey
chr5:20318862:20318940:-	LINE	L1	L1PA5	78	78	81	79	78	0	0	0	0	0	0	0	Apes
chr5:20318940:20319014:+	LTR	ERVL-MaLR	MSTA	74	74	74	74	74	0	0	0	0	0	0	0	Apes
chr5:20322535:20322746:+	SINE	MIR	MIRb	211	211	211	211	212	213	213	1180	0	0	205	207	Eutheria
chr5:20324362:20324669:+	SINE	Alu	AluY	307	303	304	293	313	0	0	0	0	0	0	0	Apes
chr5:20324910:20325113:+	LTR	ERV1	LTR37A	203	203	203	202	203	208	208	209	0	0	0	0	New.World.Monkey
chr5:20325113:20325226:+	SINE	MIR	MIR	113	113	113	113	112	112	112	113	0	0	0	0	New.World.Monkey
chr5:20326020:20326229:+	LINE	L2	L2	209	209	209	209	208	205	205	208	0	0	0	0	New.World.Monkey
chr5:20326244:20326386:+	DNA	hAT-Charlie	MER5B	142	142	142	142	142	142	142	142	0	0	0	0	New.World.Monkey
chr5:20326646:20326949:-	SINE	Alu	AluY	303	302	0	305	307	298	300	0	0	0	0	0	Old.World.Monkey
chr5:20327252:20327670:+	LTR	ERV1	MER4C	418	418	418	417	418	413	413	410	0	0	0	0	New.World.Monkey
chr5:20327672:20327900:-	LINE	L2	L2a	228	229	228	226	230	228	228	0	0	0	0	0	Old.World.Monkey
chr5:20327903:20327988:+	SINE	Alu	AluJr	85	83	85	85	85	85	85	0	0	0	0	0	Old.World.Monkey
chr5:20328022:20328582:-	LINE	L2	L2a	560	561	561	560	560	568	568	0	0	0	0	0	Old.World.Monkey
chr5:20328639:20328707:-	LINE	L2	L2a	68	68	68	68	68	70	70	0	0	0	0	0	Old.World.Monkey
chr5:20328750:20328812:+	LTR	ERV1	MER4C	62	62	62	62	62	62	62	0	0	0	0	0	Old.World.Monkey
chr5:20328821:20329099:+	SINE	Alu	AluJb	278	278	278	278	278	284	284	0	0	0	0	0	Old.World.Monkey
chr5:20329589:20329903:+	SINE	Alu	AluSq	314	305	305	304	303	0	311	0	0	0	0	0	Old.World.Monkey
chr5:20330410:20331115:+	LTR	ERV1	MER50	705	704	710	0	704	703	703	0	0	0	0	0	Old.World.Monkey
chr5:20332627:20333214:-	DNA	TcMar-Tigger	MER6A	587	588	588	0	0	608	602	869	0	0	0	0	New.World.Monkey
chr5:20333335:20333627:+	SINE	Alu	AluSc5	292	292	0	0	0	0	287	0	0	0	0	0	Old.World.Monkey
chr5:20334237:20334545:-	SINE	Alu	AluYf4	308	0	0	0	0	0	0	0	0	0	0	0	Human
chr5:20334906:20335471:+	LINE	L2	L2b	565	565	566	567	552	0	0	0	0	0	0	0	Apes
chr5:20335527:20335614:-	SINE	Alu	AluJr	87	87	87	0	87	87	87	87	0	0	0	0	New.World.Monkey
chr5:20335615:20335872:+	LINE	L2	L2a	257	258	258	0	255	256	256	257	0	0	0	0	New.World.Monkey
chr5:20336181:20336391:+	LTR	ERV1	HUERS-P3-int	210	210	210	210	0	212	212	0	0	0	0	0	Old.World.Monkey
chr5:20336391:20336549:+	LTR	ERV1	LTR77	158	158	158	158	0	156	156	0	0	0	0	0	Old.World.Monkey
chr5:20336549:20336863:+	SINE	Alu	AluY	314	303	330	303	0	0	0	0	0	0	0	0	Great.Apes
chr5:20336863:20337278:+	LTR	ERV1	LTR77	415	415	416	415	0	0	0	0	0	0	0	0	Great.Apes
chr5:20337276:20337914:-	LTR	ERVL-MaLR	THE1B-int	638	637	637	620	0	0	0	0	0	0	0	0	Great.Apes
chr5:20337916:20338271:-	LTR	ERVL-MaLR	THE1B	355	355	355	0	0	0	0	0	0	0	0	0	Great.Apes
chr5:20338271:20341228:+	LTR	ERV1	MER52-int	2957	2959	2955	0	0	0	0	0	0	0	0	0	Great.Apes
chr5:20341228:20341619:+	LTR	ERVL	MLT2A1	391	391	391	0	0	403	403	0	0	0	0	0	Old.World.Monkey
chr5:20341697:20341748:+	DNA	MuDR	Ricksha_c	51	0	51	0	0	51	51	0	0	0	0	0	Old.World.Monkey
chr5:20341748:20343588:+	LTR	ERVL	HERVL-int	1840	0	1845	0	0	1834	1834	0	0	0	0	0	Old.World.Monkey
chr5:20343585:20344881:+	LTR	ERV1	MER52-int	1296	0	1296	0	0	1652	1652	0	0	0	0	0	Old.World.Monkey
chr5:20344878:20345041:+	LTR	ERV1	MER52-int	163	0	163	163	163	163	163	0	0	0	0	0	Old.World.Monkey
chr5:20345397:20345660:+	LTR	ERV1	MER52-int	263	263	263	263	263	263	264	0	0	0	0	0	Old.World.Monkey
chr5:20347237:20347537:+	LTR	ERV1	MER52-int	300	301	300	301	296	297	297	301	0	0	0	0	New.World.Monkey
chr5:20347539:20348164:+	LTR	ERV1	LTR77	625	625	625	625	611	616	616	0	0	0	0	0	Old.World.Monkey
chr5:20351110:20351269:+	LINE	L2	L2a	159	159	159	159	153	159	159	159	0	0	0	0	New.World.Monkey
chr5:20351310:20351450:+	LINE	L2	L2a	140	144	144	144	144	147	148	143	0	147	0	0	Pig.Cow
chr5:20351669:20351780:-	DNA	TcMar-Tigger	Tigger8	111	111	110	113	117	109	109	108	0	106	0	0	Pig.Cow
chr5:20352208:20352467:+	DNA	TcMar-Tigger	Tigger2a	259	259	259	258	565	258	258	256	0	0	0	0	New.World.Monkey
chr5:20352464:20352555:+	DNA	TcMar-Tigger	Tigger2a	91	91	91	91	91	92	92	90	0	0	0	0	New.World.Monkey
chr5:20352617:20352925:+	SINE	Alu	AluY	308	313	337	0	295	0	0	0	0	0	0	0	Apes
chr5:20354525:20354817:-	SINE	Alu	AluJo	292	292	292	292	291	0	0	0	0	0	0	0	Apes
chr5:20354925:20355286:+	LTR	ERVL	LTR16B2	361	357	361	361	361	380	380	382	519	379	378	380	Eutheria
chr5:20356209:20356507:+	SINE	Alu	AluSx1	298	298	298	298	298	301	307	0	0	0	0	0	Old.World.Monkey
chr5:20357608:20358432:+	LINE	L1	L1PA16	824	822	822	0	820	820	820	814	0	0	0	0	New.World.Monkey
chr5:20358634:20358811:+	LINE	L1	L1M5	177	177	177	178	177	178	178	175	0	0	0	0	New.World.Monkey
chr5:20359030:20359335:-	SINE	Alu	AluSp	305	308	308	0	0	309	309	0	0	0	0	0	Old.World.Monkey
chr5:20360481:20360644:-	Unknown?	Unknown?	MER130	163	163	163	163	163	163	163	163	163	161	160	163	Eutheria
chr5:20362702:20362825:-	LINE	L2	L2	123	123	123	122	123	117	0	0	121	134	0	0	Pig.Cow
chr5:20363137:20363202:+	LINE	L2	L2	65	65	65	65	65	65	65	65	0	0	0	0	New.World.Monkey
chr5:20363311:20363606:+	SINE	Alu	AluSx	295	297	295	289	0	292	297	300	0	0	0	0	New.World.Monkey
chr5:20363943:20364155:-	SINE	MIR	MIRb	212	212	212	216	212	212	212	209	0	0	0	0	New.World.Monkey
chr5:20365164:20365517:-	LTR	ERVL-MaLR	MLT1A	353	353	353	343	353	353	353	346	0	0	0	0	New.World.Monkey
chr5:20366253:20366595:+	LINE	L2	L2	342	342	325	338	0	337	339	335	0	0	0	0	New.World.Monkey
chr5:20366649:20366870:+	SINE	MIR	MIR	221	221	221	249	219	222	222	222	0	227	0	0	Pig.Cow
chr5:20367994:20368171:-	DNA	hAT-Charlie	MER5B	177	176	176	176	0	176	176	176	175	174	0	185	Eutheria
chr5:20369967:20370126:-	LINE	L1	L1PA11	159	158	159	159	158	154	154	160	0	0	0	0	New.World.Monkey
chr5:20370260:20370402:+	LINE	L1	HAL1-2a_MD	142	139	145	0	0	163	142	0	0	0	0	0	Old.World.Monkey
chr5:20370749:20370866:-	LINE	L2	L2	117	117	117	117	419	156	156	112	0	0	0	0	New.World.Monkey
chr5:20370866:20371156:+	SINE	Alu	AluSx1	290	708	290	300	289	0	322	0	0	0	0	0	Old.World.Monkey
chr5:20371156:20371355:-	LINE	L2	L2	199	199	199	199	199	197	199	193	0	0	0	0	New.World.Monkey
chr5:20371557:20372028:-	LINE	L2	L2	471	469	471	471	470	460	460	470	0	0	0	0	New.World.Monkey
chr5:20372043:20372178:-	SINE	MIR	MIR	135	135	135	135	135	135	135	144	0	136	0	0	Pig.Cow
chr5:20372343:20372590:-	LINE	L1	L1MA4	247	247	248	253	249	253	253	0	0	0	0	0	Old.World.Monkey
chr5:20373182:20373488:+	LINE	L2	L2	306	306	306	307	307	306	306	304	322	310	0	0	Pig.Cow
chr5:20374206:20374331:-	SINE	MIR	MIRb	125	125	125	125	125	125	125	0	0	128	0	0	Pig.Cow
chr5:20375080:20375187:+	DNA	hAT-Charlie	MER3	107	107	107	107	106	108	107	0	121	0	0	0	Pig.Cow
chr5:20376200:20376496:-	SINE	Alu	AluY	296	315	310	305	0	0	0	0	0	0	0	0	Great.Apes
chr5:20376843:20377141:+	SINE	Alu	AluSx1	298	298	299	296	308	298	298	0	0	0	0	0	Old.World.Monkey
chr5:20378276:20378496:-	SINE	Alu	AluY	220	262	220	248	230	0	377	0	0	0	0	0	Old.World.Monkey
chr5:20378579:20378756:-	SINE	MIR	MIRb	177	176	177	177	177	177	177	178	175	173	0	0	Pig.Cow
chr5:20380344:20380472:+	SINE	MIR	MIRb	128	128	128	144	128	128	128	138	0	0	0	0	New.World.Monkey
chr5:20380997:20381407:+	LTR	ERVL-MaLR	MLT1B	410	410	410	409	410	407	407	424	0	0	0	0	New.World.Monkey
chr5:20381609:20381778:+	LINE	L2	L2a	169	169	169	169	169	170	170	0	167	165	0	0	Pig.Cow
chr5:20384210:20384859:-	LINE	L1	L1MB1	649	649	649	648	644	969	976	953	0	0	0	0	New.World.Monkey
chr5:20384936:20385245:-	SINE	Alu	AluSx1	309	309	308	305	305	308	308	0	0	0	0	0	Old.World.Monkey
chr5:20386145:20386370:+	LTR	ERVL	LTR79	225	225	224	224	221	224	224	224	222	0	0	0	Pig.Cow
chr5:20386634:20386741:-	SINE	MIR	MIR	107	107	107	107	107	107	107	0	0	0	0	0	Old.World.Monkey
chr5:20387134:20387260:-	DNA	hAT-Charlie	MER58A	126	126	126	126	125	0	123	0	0	0	0	0	Old.World.Monkey
chr5:20387271:20389653:-	LINE	L1	L1PA4	2382	2399	0	13359	0	0	0	0	0	0	0	0	Great.Apes
chr5:20389653:20391256:+	LINE	L1	L1PA4	1603	1607	0	1606	0	0	0	0	0	0	0	0	Great.Apes
chr5:20391440:20391582:+	SINE	MIR	MIR	142	142	142	142	0	0	152	0	0	141	0	0	Pig.Cow
chr5:20392645:20392806:-	SINE	MIR	MIRc	161	161	161	160	0	0	160	173	155	466	0	0	Pig.Cow
chr5:20393687:20393892:+	LINE	L1	L1PB3	205	205	205	204	0	197	197	204	0	0	0	0	New.World.Monkey
chr5:20393937:20395706:+	LINE	L1	L1PB3	1769	1771	1770	1782	1776	1770	1771	1959	0	0	0	0	New.World.Monkey
chr5:20395757:20396450:+	LTR	ERVL	MER21C	693	693	693	693	693	693	693	692	0	0	0	0	New.World.Monkey
chr5:20397221:20397540:-	SINE	Alu	AluSz6	319	332	332	479	324	327	327	314	0	0	0	0	New.World.Monkey
chr5:20397730:20398171:-	DNA	hAT-Charlie	Charlie5	441	444	439	429	440	454	442	438	0	0	0	0	New.World.Monkey
chr5:20398674:20398758:+	LINE	L1	L1PA8	84	84	84	0	84	0	0	0	0	0	0	0	Apes
chr5:20398760:20398819:+	LINE	L1	L1PA8A	59	251	59	0	0	0	0	0	0	0	0	0	Great.Apes
chr5:20398792:20398854:+	LINE	L1	L1PA8A	62	62	62	0	0	0	0	0	0	0	0	0	Great.Apes
chr5:20398889:20398950:+	LINE	L1	L1PA8A	61	61	61	0	0	0	0	0	0	0	0	0	Great.Apes
chr5:20398921:20398982:+	LINE	L1	L1PA8A	61	61	0	0	0	0	0	0	0	0	0	0	Great.Apes
chr5:20398985:20399046:+	LINE	L1	L1PA8A	61	61	0	0	0	0	0	0	0	0	0	0	Great.Apes
chr5:20399017:20399080:+	LINE	L1	L1PA7	63	63	0	0	0	0	0	0	0	0	0	0	Great.Apes
chr5:20399081:20399176:+	LINE	L1	L1PA8	95	95	95	0	0	95	102	0	0	0	0	0	Old.World.Monkey
chr5:20399597:20399723:+	SINE	MIR	MIRc	126	126	126	126	126	0	0	149	0	0	0	0	New.World.Monkey
chr5:20399880:20400044:-	SINE	MIR	MIR	164	164	164	164	164	164	164	0	0	0	0	0	Old.World.Monkey
chr5:20400263:20400340:-	DNA	TcMar-Tigger	Tigger1	77	77	77	77	77	77	77	0	0	0	0	0	Old.World.Monkey
chr5:20400343:20400618:+	SINE	Alu	AluSx1	275	0	0	263	284	268	268	0	0	0	0	0	Old.World.Monkey
chr5:20400630:20400848:+	SINE	Alu	AluSz6	218	0	0	211	223	215	222	0	0	0	0	0	Old.World.Monkey
chr5:20401366:20401566:-	SINE	MIR	MIRb	200	0	200	0	200	0	200	0	0	0	0	0	Old.World.Monkey
chr5:20401656:20402295:+	LINE	L2	L2b	639	0	639	0	0	640	640	0	0	0	0	0	Old.World.Monkey
chr5:20402573:20404999:-	DNA	TcMar-Tigger	Tigger1	2426	0	0	0	0	0	0	0	0	0	0	0	Human
chr5:20405143:20406695:+	LINE	L1	L1PA5	1552	1558	0	0	0	0	0	0	0	0	0	0	Great.Apes
chr5:20406852:20407602:+	LINE	L1	L1MB1	750	737	0	751	0	751	751	0	0	0	0	0	Old.World.Monkey
chr5:20407671:20408472:+	LINE	L1	L1MB1	801	780	0	797	0	804	804	0	0	0	0	0	Old.World.Monkey
chr5:20408544:20411873:+	LINE	L1	L1MB1	3329	3324	0	3361	0	0	3664	0	0	0	0	0	Old.World.Monkey
chr5:20411871:20412924:+	LINE	L1	L1PA17	1053	1052	0	1052	0	0	1056	0	0	0	0	0	Old.World.Monkey
chr5:20412922:20414120:-	LINE	L1	L1PA6	1198	1198	0	1613	0	0	1194	0	0	0	0	0	Old.World.Monkey
chr5:20414118:20414738:+	LINE	L1	L1PA17	620	617	0	623	0	0	619	0	0	0	0	0	Old.World.Monkey
chr5:20414754:20415212:+	LINE	L1	L1MB1	458	459	0	478	453	0	460	0	0	0	0	0	Old.World.Monkey
chr5:20415212:20415466:+	SINE	Alu	AluSx	254	254	0	254	254	0	255	0	0	0	0	0	Old.World.Monkey
chr5:20415466:20415600:+	LINE	L1	L1MB1	134	140	0	140	140	0	157	0	0	0	0	0	Old.World.Monkey
chr5:20415600:20415905:+	SINE	Alu	AluY	305	305	297	306	305	291	326	0	0	0	0	0	Old.World.Monkey
chr5:20415905:20416265:+	LINE	L1	L1MB1	360	360	367	370	362	354	352	0	0	0	0	0	Old.World.Monkey
chr5:20418014:20418163:-	SINE	MIR	MIR	149	149	149	149	150	149	149	0	0	146	0	0	Pig.Cow
chr5:20418171:20418489:-	SINE	Alu	AluSx1	318	318	305	308	308	0	0	0	0	0	0	0	Apes
chr5:20418875:20419103:+	LTR	ERVL-MaLR	MLT1A0	228	228	228	228	228	224	224	226	0	0	0	0	New.World.Monkey
chr5:20419103:20419445:+	LTR	ERVL-MaLR	THE1A	342	338	0	342	341	347	347	340	0	0	0	0	New.World.Monkey
chr5:20419445:20419572:+	LTR	ERVL-MaLR	MLT1A0	127	126	0	127	123	125	125	0	0	0	0	0	Old.World.Monkey
chr5:20419572:20419885:-	SINE	Alu	AluY	313	307	0	318	0	0	0	0	0	0	0	0	Great.Apes
chr5:20423056:20423772:+	LINE	L1	HAL1	716	716	716	711	710	697	684	0	0	717	0	0	Pig.Cow
chr5:20423772:20424081:+	SINE	Alu	AluY	309	307	310	308	296	0	0	0	0	0	0	0	Apes
chr5:20424081:20424262:+	LINE	L1	HAL1	181	179	181	182	182	0	181	0	0	0	0	0	Old.World.Monkey
chr5:20424315:20424418:+	LINE	L1	HAL1	103	103	100	104	103	105	104	0	0	106	0	0	Pig.Cow
chr5:20424452:20424578:+	LINE	L1	HAL1	126	128	124	0	126	125	125	0	0	128	0	0	Pig.Cow
chr5:20424578:20424881:+	SINE	Alu	AluSz6	303	331	300	302	292	293	294	0	0	0	0	0	Old.World.Monkey
chr5:20424881:20425194:+	LINE	L1	HAL1	313	317	313	318	314	315	315	0	0	0	0	0	Old.World.Monkey
chr5:20425194:20425496:+	SINE	Alu	AluSx3	302	297	297	295	298	296	296	0	0	0	0	0	Old.World.Monkey
chr5:20425496:20425637:+	LINE	L1	HAL1	141	2055	141	145	140	143	144	134	0	0	0	0	New.World.Monkey
chr5:20425905:20426165:-	DNA	hAT-Charlie	Charlie21a	260	260	255	261	253	253	250	270	266	248	0	0	Pig.Cow
chr5:20426193:20426408:+	SINE	MIR	MIR	215	215	214	213	218	216	220	216	0	213	0	0	Pig.Cow
chr5:20427005:20427160:+	SINE	MIR	MIRb	155	155	155	155	155	155	155	155	159	157	0	0	Pig.Cow
chr5:20428037:20428832:-	LINE	L1	L1PA8	795	800	799	794	801	795	795	795	0	0	0	0	New.World.Monkey
chr5:20430354:20430498:-	SINE	MIR	MIRb	144	144	144	144	144	144	144	144	373	340	0	0	Pig.Cow
chr5:20430594:20430663:+	SINE	MIR	MIR	69	69	69	69	0	69	69	69	0	0	0	0	New.World.Monkey
chr5:20431318:20431626:+	SINE	Alu	AluSz	308	321	318	302	313	368	369	304	0	0	0	0	New.World.Monkey
chr5:20431645:20431952:+	LTR	ERV1	MER57D	307	307	307	307	308	322	322	299	0	0	0	0	New.World.Monkey
chr5:20432583:20432970:-	LTR	ERVL-MaLR	MLT1B	387	387	382	386	0	0	0	0	0	0	0	0	Great.Apes
chr5:20433228:20433342:+	LTR	ERVL-MaLR	MLT1B	114	114	114	113	119	0	114	0	0	0	0	0	Old.World.Monkey
chr5:20434123:20434197:+	LINE	L2	L2a	74	74	74	74	74	74	74	0	0	0	0	0	Old.World.Monkey
chr5:20442097:20442145:+	LINE	L2	L2a	48	48	48	48	48	48	48	0	48	0	0	0	Pig.Cow
chr5:20443036:20443340:+	SINE	Alu	AluYa5	304	0	0	0	0	0	0	0	0	0	0	0	Human
chr5:20444100:20444189:+	SINE	MIR	MIR3	89	89	89	86	89	89	87	87	85	89	0	220	Eutheria
chr5:20444501:20444675:+	SINE	Alu	AluSx1	174	174	174	176	190	0	0	177	0	0	0	0	New.World.Monkey
chr5:20445321:20445440:+	DNA	TcMar-Tigger	Tigger15a	119	119	119	118	119	119	119	119	0	0	119	0	Eutheria
chr5:20445539:20445820:-	LTR	ERV1	MER31B	281	278	279	279	277	277	277	269	295	300	0	0	Pig.Cow
chr5:20445917:20446061:-	LTR	ERV1	MER51D	144	144	144	143	144	144	144	144	0	0	0	0	New.World.Monkey
chr5:20446515:20446610:-	LTR	ERV1	MER31B	95	95	95	95	95	95	95	0	0	0	0	0	Old.World.Monkey
chr5:20447356:20447742:+	LTR	ERVL-MaLR	MLT1A1	386	388	383	390	383	379	378	0	0	0	0	0	Old.World.Monkey
chr5:20447988:20448393:-	LINE	L1	L1PA5	405	400	407	400	0	0	0	0	0	0	0	0	Great.Apes
chr5:20450164:20450462:+	SINE	Alu	AluSq2	298	297	298	0	298	297	297	288	0	0	0	0	New.World.Monkey
chr5:20450815:20450865:+	LINE	L2	L2c	50	51	51	51	51	59	59	52	0	51	0	0	Pig.Cow
chr5:20450865:20451225:-	LTR	ERVL-MaLR	THE1B	360	362	362	362	354	349	359	361	0	0	0	0	New.World.Monkey
chr5:20451225:20451396:+	LINE	L2	L2c	171	171	171	170	172	171	171	170	0	0	0	0	New.World.Monkey
chr5:20452476:20452882:+	LINE	L1	L1PREC2	406	406	406	402	405	406	406	402	0	0	0	0	New.World.Monkey
chr5:20453803:20454038:+	SINE	MIR	MIR	235	235	235	235	1466	235	235	239	233	234	0	0	Pig.Cow
chr5:20454676:20455142:-	LTR	ERVL	LTR40c	466	466	466	466	0	503	0	0	0	0	0	0	Old.World.Monkey
chr5:20455203:20455261:+	LINE	L2	L2a	58	58	59	58	58	58	58	58	0	0	0	0	New.World.Monkey
chr5:20455368:20455600:-	LINE	L2	L2	232	232	232	232	232	232	232	232	230	0	0	0	Pig.Cow
chr5:20457386:20457449:+	DNA	TcMar-Mariner	MADE2	63	63	63	63	62	63	63	62	67	324	0	0	Pig.Cow
chr5:20457459:20457674:-	SINE	MIR	MIR	215	215	215	215	212	215	215	211	251	245	0	0	Pig.Cow
chr5:20458215:20458352:-	SINE	Alu	AluJr	137	137	0	139	133	133	133	141	0	0	0	0	New.World.Monkey
chr5:20458444:20458754:+	SINE	Alu	AluSx	310	308	307	318	0	1044	324	0	0	0	0	0	Old.World.Monkey
chr5:20460221:20460552:+	SINE	Alu	AluSc	331	323	331	317	0	0	332	0	0	0	0	0	Old.World.Monkey
chr5:20462000:20462746:+	LINE	L1	L1MA4A	746	743	741	746	0	741	741	0	0	0	0	0	Old.World.Monkey
chr5:20462770:20462995:-	SINE	MIR	MIR	225	225	225	224	225	225	225	224	0	0	0	0	New.World.Monkey
chr5:20463473:20463831:-	LTR	ERVL-MaLR	THE1D	358	358	353	358	354	361	361	368	0	0	0	0	New.World.Monkey
chr5:20463927:20464192:+	LTR	ERVL-MaLR	MLT1K	265	265	265	260	265	265	265	264	0	0	0	0	New.World.Monkey
chr5:20465060:20465233:-	LINE	L2	L2	173	173	173	444	173	173	173	173	0	0	0	0	New.World.Monkey
chr5:20467566:20467696:-	LINE	L2	L2	130	130	130	130	130	130	130	0	0	0	0	0	Old.World.Monkey
chr5:20467819:20467921:-	LINE	L2	L2	102	102	102	102	101	100	100	103	0	0	0	0	New.World.Monkey
chr5:20468117:20468424:-	SINE	Alu	AluSx1	307	305	305	305	307	0	0	0	0	0	0	0	Apes
chr5:20468478:20468587:+	LINE	L2	L2	109	109	109	109	109	112	112	0	0	0	0	0	Old.World.Monkey
chr5:20469569:20471334:+	LINE	L2	L2	1765	1771	1765	1765	1767	1778	1778	1767	2488	1760	0	0	Pig.Cow
chr5:20471373:20471628:+	LINE	L2	L2	255	255	255	255	255	255	255	0	278	0	0	0	Pig.Cow
chr5:20471628:20471903:+	SINE	Alu	AluJb	275	275	262	0	0	0	0	0	0	0	0	0	Great.Apes
chr5:20471913:20471960:+	SINE	Alu	AluJb	47	48	221	46	0	0	0	0	0	0	0	0	Great.Apes
chr5:20472488:20472673:+	LINE	L1	L1MC1	185	185	185	177	185	183	183	0	197	0	0	0	Pig.Cow
chr5:20473053:20473300:-	SINE	MIR	MIR	247	247	247	247	247	242	247	246	499	0	0	0	Pig.Cow
chr5:20473551:20473807:-	LINE	L1	L1M5	256	256	256	255	256	275	275	259	393	0	0	0	Pig.Cow
chr5:20474262:20474406:+	SINE	Alu	AluYa5	144	144	0	144	148	0	0	0	0	0	0	0	Apes
chr5:20474978:20475334:-	LINE	L1	L1M5	356	354	0	360	355	369	365	363	0	0	0	0	New.World.Monkey
chr5:20475886:20476017:-	LTR	ERVL	LTR33B	131	131	131	131	252	131	131	130	0	131	0	0	Pig.Cow
chr5:20476175:20476666:+	LTR	ERVL-MaLR	MLT1K	491	495	494	492	491	0	512	0	620	0	0	0	Pig.Cow
chr5:20477331:20480522:+	LINE	L1	L1MA3	3191	3186	3185	3183	3190	0	0	0	0	0	0	0	Apes
chr5:20480522:20480799:-	SINE	Alu	AluSz	277	300	277	277	283	0	0	0	0	0	0	0	Apes
chr5:20480799:20485098:+	LINE	L1	L1MA3	4299	4300	4311	4317	0	0	0	0	0	0	0	0	Great.Apes
chr5:20488946:20488976:-	LINE	L2	L2a	30	30	30	30	29	30	30	30	0	30	0	0	Pig.Cow
chr5:20490770:20490988:+	SINE	MIR	MIRb	218	218	0	218	227	218	218	216	219	226	0	0	Pig.Cow
chr5:20491494:20491969:-	LTR	ERVL	MLT2D	475	475	475	475	475	475	475	474	0	0	0	0	New.World.Monkey
chr5:20493175:20493489:+	SINE	Alu	AluSx3	314	303	314	314	330	324	327	0	0	0	0	0	Old.World.Monkey
chr5:20493539:20493907:-	LTR	ERV1	MER89	368	369	370	369	369	369	369	370	0	0	0	0	New.World.Monkey
chr5:20493932:20494009:-	LTR	ERV1	MER89	77	77	77	77	77	77	77	77	0	78	0	0	Pig.Cow
chr5:20494071:20494201:+	SINE	Alu	AluSz	130	130	130	130	130	131	124	0	0	0	0	0	Old.World.Monkey
chr5:20495151:20495373:-	LTR	Gypsy	MamGypLTR2c	222	222	223	223	223	223	223	228	0	0	0	228	Eutheria
chr5:20496058:20496483:+	LINE	L1	HAL1b	425	426	426	426	422	427	430	0	723	874	0	0	Pig.Cow
chr5:20496661:20496692:-	SINE	Alu	AluYc	31	31	31	31	31	31	31	0	0	0	0	0	Old.World.Monkey
chr5:20496827:20497361:-	LINE	L2	L2a	534	534	526	533	532	528	528	524	0	832	0	0	Pig.Cow
chr5:20497422:20497754:+	DNA	TcMar-Tigger	Tigger3a	332	331	329	332	332	321	321	334	0	0	0	0	New.World.Monkey
chr5:20497914:20498240:+	LTR	ERVL-MaLR	MLT1A0	326	326	326	325	326	322	322	325	0	0	0	0	New.World.Monkey
chr5:20499036:20499146:+	LTR	ERV1	MER110-int	110	110	107	110	110	110	110	119	0	105	0	0	Pig.Cow
chr5:20499149:20499247:+	LTR	ERV1	MER110	98	98	98	98	98	98	98	0	0	0	0	0	Old.World.Monkey
chr5:20499247:20499585:-	DNA	TcMar-Tigger	MER2	338	339	338	338	336	335	335	0	0	0	0	0	Old.World.Monkey
chr5:20499585:20499836:+	LTR	ERV1	MER110	251	251	251	251	251	249	251	250	0	0	0	0	New.World.Monkey
chr5:20501725:20501802:-	SINE	Alu	AluYc	77	77	77	0	77	0	0	0	0	0	0	0	Apes
chr5:20503864:20504160:+	SINE	Alu	AluSx1	296	296	293	303	292	305	301	0	0	0	0	0	Old.World.Monkey
chr5:20504869:20505175:-	SINE	Alu	AluY	306	0	0	303	301	298	295	0	0	0	0	0	Old.World.Monkey
chr5:20506517:20506860:+	LTR	ERVL-MaLR	MLT1E3	343	343	343	343	0	345	345	636	0	0	0	0	New.World.Monkey
chr5:20506989:20507402:+	LTR	ERVL-MaLR	MLT1G1	413	413	413	442	0	417	417	416	0	399	0	0	Pig.Cow
chr5:20507427:20507492:+	LINE	L2	L2a	65	65	65	65	0	65	65	65	0	64	0	0	Pig.Cow
chr5:20508513:20508562:-	DNA	hAT-Charlie	MER103C	49	49	49	49	49	0	49	49	64	49	0	0	Pig.Cow
chr5:20508751:20508875:+	SINE	MIR	MIRb	124	124	124	124	127	0	127	0	0	153	0	0	Pig.Cow
chr5:20509065:20509516:-	LINE	L1	L1MA8	451	451	450	451	454	0	449	460	0	0	0	0	New.World.Monkey
chr5:20509516:20509827:-	SINE	Alu	AluSc	311	345	342	328	0	303	316	0	0	0	0	0	Old.World.Monkey
chr5:20509827:20510535:-	LINE	L1	L1MA8	708	710	710	690	691	681	681	0	0	0	0	0	Old.World.Monkey
chr5:20510532:20510597:-	LINE	L1	L1MA7	65	65	65	65	65	66	65	0	0	0	0	0	Old.World.Monkey
chr5:20510945:20511166:+	LINE	L1	L1M5	221	223	221	222	220	0	222	0	0	216	0	0	Pig.Cow
chr5:20511374:20511545:+	LINE	L1	L1MC	171	171	171	0	0	0	0	0	0	0	0	0	Great.Apes
chr5:20511763:20511902:-	LINE	L1	L1MA8	139	139	139	139	139	0	139	140	0	0	0	0	New.World.Monkey
chr5:20512055:20512350:+	SINE	Alu	AluSx1	295	294	294	292	0	301	301	0	0	0	0	0	Old.World.Monkey
chr5:20512462:20512527:-	LINE	L1	L1MA8	65	65	64	67	67	67	67	67	73	0	0	0	Pig.Cow
chr5:20512710:20513010:+	SINE	Alu	AluSx1	300	301	300	299	299	311	315	0	0	0	0	0	Old.World.Monkey
chr5:20518321:20518614:+	LTR	LTR	MamRep1527	293	314	314	314	0	301	301	314	0	0	0	0	New.World.Monkey
chr5:20519339:20519739:+	LINE	L1	L1PA4	400	399	397	394	0	0	0	0	0	0	0	0	Great.Apes
chr5:20519988:20520052:-	SINE	Alu	AluSx	64	66	73	63	64	0	0	0	0	0	0	0	Apes
chr5:20520085:20520207:-	SINE	Alu	AluSx	122	123	117	123	122	123	123	0	0	0	0	0	Old.World.Monkey
chr5:20520726:20520995:-	LINE	L2	L2	269	269	269	269	269	269	269	267	0	0	0	0	New.World.Monkey
chr5:20521021:20521141:+	DNA	hAT-Tip100	MER91A	120	120	120	120	118	120	120	120	0	0	0	0	New.World.Monkey
chr5:20521255:20521357:+	LINE	L1	L1ME1	102	102	102	102	102	102	102	108	0	0	128	0	Eutheria
chr5:20521369:20521902:-	LINE	L2	L2	533	541	537	541	0	536	536	531	0	0	0	0	New.World.Monkey
chr5:20522074:20522424:+	LTR	ERVL-MaLR	MLT1B	350	350	350	0	0	349	349	346	0	351	0	0	Pig.Cow
chr5:20523108:20523168:+	LINE	CR1	L3	60	60	60	60	60	60	60	60	64	63	62	65	Eutheria
chr5:20523660:20523948:-	SINE	Alu	AluSz	288	288	288	294	288	292	292	0	0	0	0	0	Old.World.Monkey
chr5:20524798:20525021:+	LTR	Gypsy	LTR81B	223	223	223	223	214	217	217	218	0	0	220	0	Eutheria
chr5:20526122:20526173:+	LINE	L1	L1PA10	51	50	51	52	51	0	0	0	0	0	0	0	Apes
chr5:20526173:20532012:+	LINE	L1	L1PA10	5839	5862	5861	6380	5857	0	5863	0	0	0	0	0	Old.World.Monkey
chr5:20533037:20533475:+	LTR	ERVL-MaLR	MLT1C	438	438	438	437	439	438	438	0	0	0	0	0	Old.World.Monkey
chr5:20534938:20535027:-	SINE	Alu	AluJo	89	0	89	89	89	0	0	0	0	0	0	0	Apes
chr5:20535259:20535715:-	LTR	ERVL-MaLR	MLT1E2	456	455	456	457	459	458	458	0	0	460	0	0	Pig.Cow
chr5:20535930:20536191:-	LINE	L1	L1MEc	261	261	261	260	261	260	260	259	255	261	0	0	Pig.Cow
chr5:20539007:20539297:-	SINE	Alu	AluSx1	290	297	0	281	0	277	277	304	0	0	0	0	New.World.Monkey
chr5:20539937:20540034:+	SINE	MIR	MIRc	97	97	97	97	97	97	97	104	109	110	0	0	Pig.Cow
chr5:20542047:20542264:-	SINE	Alu	AluSx	217	217	0	217	218	238	239	218	0	0	0	0	New.World.Monkey
chr5:20542682:20543024:-	LINE	L1	L1M5	342	342	0	0	342	0	341	0	0	330	0	0	Pig.Cow
chr5:20544510:20544877:-	LTR	ERVL-MaLR	THE1D	367	367	365	363	364	365	365	0	0	0	0	0	Old.World.Monkey
chr5:20544882:20546479:-	LTR	ERVL-MaLR	THE1D-int	1597	1597	1597	1596	1598	1598	1597	0	0	0	0	0	Old.World.Monkey
chr5:20546482:20546846:-	LTR	ERVL-MaLR	THE1D	364	365	0	363	360	365	365	0	0	0	0	0	Old.World.Monkey
chr5:20547390:20547685:+	SINE	Alu	AluSx1	295	295	0	310	307	0	322	0	0	0	0	0	Old.World.Monkey
chr5:20549606:20549896:-	LINE	L2	L2	290	289	290	291	289	293	293	291	281	285	0	0	Pig.Cow
chr5:20550831:20551144:-	LTR	ERVL-MaLR	MSTB1	313	313	313	308	313	0	0	0	0	0	0	0	Apes
chr5:20552307:20552612:+	SINE	Alu	AluSx1	305	305	306	304	302	0	0	309	0	0	0	0	New.World.Monkey
chr5:20552868:20553160:-	SINE	Alu	AluSg	292	295	1201	291	291	0	0	0	0	0	0	0	Apes
chr5:20554235:20554408:-	DNA	hAT-Charlie	MER58A	173	173	173	173	173	173	173	173	0	0	0	0	New.World.Monkey
chr5:20554713:20554954:+	LTR	ERVL-MaLR	MLT1G1	241	241	240	243	243	248	248	249	258	262	0	0	Pig.Cow
chr5:20555099:20555490:+	LTR	ERVL-MaLR	MLT1A	391	391	391	391	392	390	390	0	0	0	0	0	Old.World.Monkey
chr5:20555512:20555712:-	SINE	Alu	AluSc5	200	0	201	0	0	0	0	0	0	0	0	0	Great.Apes
chr5:20555713:20555835:+	LTR	ERVL-MaLR	MLT1G1	122	122	122	122	122	0	0	121	0	119	0	0	Pig.Cow
chr5:20555990:20556164:+	LINE	L2	L2	174	174	174	172	170	172	172	174	207	175	0	0	Pig.Cow
chr5:20557499:20557788:+	LINE	CR1	L3	289	285	286	286	0	0	285	286	0	0	0	0	New.World.Monkey
chr5:20559638:20559703:+	SINE	MIR	MIRb	65	65	65	65	65	68	68	69	250	303	0	0	Pig.Cow
chr5:20560915:20561842:+	LINE	L1	L1MC1	927	927	928	926	925	935	935	1875	0	0	0	0	New.World.Monkey
chr5:20562942:20563095:-	DNA	hAT-Charlie	MER5A1	153	153	153	153	153	0	233	150	151	153	0	208	Eutheria
chr5:20563661:20563729:-	LINE	L1	L1PA6	68	67	67	69	71	0	0	0	0	0	0	0	Apes
chr5:20564369:20564660:-	SINE	Alu	AluSx3	291	287	287	0	279	277	278	282	0	0	0	0	New.World.Monkey
chr5:20564805:20565391:-	LTR	ERVL	ERVL-E-int	586	586	586	586	586	585	585	646	0	565	0	0	Pig.Cow
chr5:20565411:20566386:-	LTR	ERVL	ERVL-E-int	975	973	977	984	979	981	975	932	0	0	0	0	New.World.Monkey
chr5:20566457:20566783:-	SINE	Alu	AluSc	326	318	0	318	0	316	0	0	0	0	0	0	Old.World.Monkey
chr5:20567186:20567347:-	LTR	ERVL	LTR33A	161	161	161	161	161	161	161	164	0	157	0	0	Pig.Cow
chr5:20567535:20567923:-	LTR	ERVL	LTR50	388	387	388	388	386	379	379	383	0	391	0	0	Pig.Cow
chr5:20568152:20568302:-	SINE	MIR	MIR	150	146	150	149	149	150	150	149	0	178	0	0	Pig.Cow
chr5:20569428:20569449:+	LINE	L1	L1MC2	21	21	21	21	21	21	21	21	0	0	0	0	New.World.Monkey
chr5:20569449:20569718:+	SINE	Alu	AluSg	269	269	270	269	268	789	0	0	0	0	0	0	Old.World.Monkey
chr5:20569748:20570462:+	LINE	L1	L1MC2	714	715	715	719	719	722	722	0	959	914	0	0	Pig.Cow
chr5:20577202:20577251:-	LINE	L2	L2b	49	49	48	49	49	49	49	52	49	49	0	0	Pig.Cow
chr5:20578127:20578302:+	LINE	L2	L2a	175	175	170	175	174	175	175	175	0	0	0	181	Eutheria
chr5:20578339:20578527:-	SINE	MIR	MIRb	188	188	183	186	180	187	187	180	0	0	0	0	New.World.Monkey
chr5:20578640:20579463:+	LINE	L1	L1MB3	823	823	823	823	824	822	822	805	0	0	0	0	New.World.Monkey
chr5:20579487:20579534:+	LINE	L1	L1MB3	47	47	47	47	47	47	47	47	0	0	0	0	New.World.Monkey
chr5:20579540:20579710:+	SINE	MIR	MIRb	170	170	170	169	170	0	0	0	0	0	0	0	Apes
chr5:20579814:20581825:+	LINE	L1	L1MB3	2011	2010	2011	1972	1978	0	0	0	0	0	0	0	Apes
chr5:20581833:20582000:+	LINE	L1	L1MB3	167	167	167	174	169	0	0	0	0	0	0	0	Apes
chr5:20582000:20582300:+	SINE	Alu	AluY	300	300	300	300	300	0	0	0	0	0	0	0	Apes
chr5:20582300:20585196:+	LINE	L1	L1MB3	2896	3422	0	0	2826	0	2829	0	0	0	0	0	Old.World.Monkey
chr5:20586419:20586791:+	LINE	L1	L1PA8	372	375	372	374	375	365	365	375	0	0	0	0	New.World.Monkey
chr5:20588406:20588718:-	SINE	Alu	AluSx1	312	325	311	316	313	308	308	300	0	0	0	0	New.World.Monkey
chr5:20589232:20589371:+	LTR	Gypsy?	LTR85b	139	139	139	139	141	138	138	0	0	0	0	0	Old.World.Monkey
chr5:20589395:20589547:+	LTR	ERVL	LTR67B	152	152	152	152	152	152	152	148	161	2117	0	0	Pig.Cow
chr5:20589734:20589875:+	LTR	ERVL-MaLR	MLT1N2	141	141	141	141	140	141	141	141	612	144	0	0	Pig.Cow
chr5:20593846:20593984:-	LTR	ERVL	MLT2C1	138	138	138	139	139	139	139	0	0	0	0	0	Old.World.Monkey
chr5:20594032:20594213:-	LTR	ERVL	MLT2C1	181	183	193	180	181	178	178	0	0	0	0	0	Old.World.Monkey
chr5:20594469:20594709:-	LTR	ERVL-MaLR	MLT1C	240	240	240	240	244	234	234	0	0	0	0	0	Old.World.Monkey
chr5:20594777:20595046:-	LINE	L1	L1PA10	269	270	270	271	271	0	0	274	0	0	0	0	New.World.Monkey
chr5:20595457:20595509:+	LTR	ERVK	LTR22	52	52	52	61	52	0	0	0	0	0	0	0	Apes
chr5:20595488:20595901:+	LTR	ERVK	LTR22	413	413	413	422	412	444	444	0	0	0	0	0	Old.World.Monkey
chr5:20596187:20596633:-	LINE	L1	L1MEc	446	446	446	443	438	445	445	437	0	0	0	0	New.World.Monkey
chr5:20596710:20596748:+	LINE	L1	L1ME3	38	0	0	0	0	0	0	0	0	0	0	0	Human
chr5:20596748:20597010:+	SINE	Alu	AluSc8	262	262	263	290	308	0	309	0	0	0	0	0	Old.World.Monkey
chr5:20597010:20597306:+	LINE	L1	L1ME3	296	296	291	299	307	0	306	0	0	0	0	0	Old.World.Monkey
chr5:20597323:20597970:+	LINE	L1	L1ME3	647	647	647	647	647	0	644	0	803	0	0	0	Pig.Cow
chr5:20598004:20598399:+	DNA	hAT-Charlie	MER20B	395	385	396	407	396	0	395	0	0	0	0	0	Old.World.Monkey
chr5:20598399:20598840:+	LTR	ERVL-MaLR	MSTA	441	420	420	614	419	0	0	0	0	0	0	0	Apes
chr5:20598840:20598908:+	DNA	hAT-Charlie	MER20B	68	68	68	67	67	0	0	0	0	0	0	81	Eutheria
chr5:20598978:20599229:-	LINE	L2	L2a	251	251	251	260	260	0	0	0	0	0	0	0	Apes
chr5:20601300:20601433:-	LINE	L2	L2a	133	131	131	133	134	134	134	0	0	0	0	0	Old.World.Monkey
chr5:20601444:20601637:+	LINE	L1	L1PBa	193	193	193	193	193	193	193	0	0	0	0	0	Old.World.Monkey
chr5:20601646:20603729:+	LINE	L1	L1PBa	2083	2080	2085	2102	2070	2071	2069	0	0	0	0	0	Old.World.Monkey
chr5:20603744:20603803:+	SINE	Alu	AluYc	59	59	59	59	64	0	0	0	0	0	0	0	Apes
chr5:20603876:20603967:+	LINE	L1	HAL1	91	91	91	91	90	91	91	93	93	95	0	97	Eutheria
chr5:20603968:20604177:+	LTR	ERVL-MaLR	MLT1E2	209	209	209	209	211	209	209	209	0	0	0	0	New.World.Monkey
chr5:20604250:20604603:+	LINE	L1	HAL1	353	2245	355	357	380	0	354	0	0	0	0	0	Old.World.Monkey
chr5:20604666:20604790:+	LINE	L1	HAL1	124	123	124	124	124	124	124	0	122	0	0	0	Pig.Cow
chr5:20604875:20605365:+	LTR	ERVL-MaLR	MLT1E1	490	490	497	490	486	0	0	485	0	0	0	0	New.World.Monkey
chr5:20605365:20605663:-	SINE	Alu	AluY	298	300	298	301	301	0	0	0	0	0	0	0	Apes
chr5:20605663:20605717:+	LTR	ERVL-MaLR	MLT1E1	54	54	54	0	52	54	54	0	0	0	0	0	Old.World.Monkey
chr5:20606532:20606607:+	LTR	ERVL-MaLR	MLT1I	75	75	75	75	75	75	75	75	74	75	0	0	Pig.Cow
chr5:20606877:20607375:+	LTR	ERVL-MaLR	MLT1D	498	498	498	502	498	498	498	499	495	0	0	0	Pig.Cow
chr5:20607444:20607747:+	LTR	ERVL-MaLR	MLT1E2	303	303	302	351	302	302	302	308	0	0	0	0	New.World.Monkey
chr5:20607780:20607978:-	LINE	L1	HAL1	198	198	198	316	197	194	194	198	0	0	0	0	New.World.Monkey
chr5:20608186:20608490:-	LINE	L1	HAL1	304	302	304	302	303	302	302	300	488	0	0	0	Pig.Cow
chr5:20608741:20609199:+	LINE	L2	L2a	458	458	458	458	446	458	458	459	1432	0	0	0	Pig.Cow
chr5:20609214:20609386:-	LINE	L1	HAL1	172	172	172	174	173	173	173	0	0	0	0	0	Old.World.Monkey
chr5:20611775:20611834:+	LTR	ERVL-MaLR	MLT1E3	59	59	59	59	59	59	59	59	62	0	0	0	Pig.Cow
chr5:20611912:20612296:+	LTR	ERVL-MaLR	MLT1E1A	384	384	384	378	377	375	375	376	0	371	0	0	Pig.Cow
chr5:20612908:20613539:-	LTR	ERV1	LTR12	631	628	628	608	627	644	0	0	0	0	0	0	Old.World.Monkey
chr5:20613992:20614289:-	SINE	Alu	AluSz6	297	296	323	294	295	299	298	0	0	0	0	0	Old.World.Monkey
chr5:20615000:20615202:+	DNA	hAT-Charlie	MER58A	202	202	202	202	0	0	0	0	199	0	0	0	Pig.Cow
chr5:20615202:20615497:+	SINE	Alu	AluY	295	302	0	0	0	0	0	0	0	0	0	0	Great.Apes
chr5:20615497:20615512:+	DNA	hAT-Charlie	MER58A	15	15	15	15	15	15	15	15	0	15	0	0	Pig.Cow
chr5:20616160:20616383:-	LTR	ERV1	LTR1D	223	223	223	228	223	223	223	218	0	0	0	0	New.World.Monkey
chr5:20616380:20616673:+	LTR	ERVL-MaLR	THE1B	293	293	293	292	286	296	296	0	0	0	0	0	Old.World.Monkey
chr5:20616673:20616790:+	LTR	ERV1	MER67C	117	117	117	117	117	117	117	0	0	0	0	0	Old.World.Monkey
chr5:20616971:20617057:+	LTR	ERVL	ERVL-E-int	86	86	86	86	0	0	0	0	0	0	0	0	Great.Apes
chr5:20617057:20617349:+	SINE	Alu	AluYc3	292	309	0	291	0	0	0	0	0	0	0	0	Great.Apes
chr5:20617349:20617447:+	LTR	ERVL	ERVL-E-int	98	98	98	97	99	95	95	96	0	0	0	0	New.World.Monkey
chr5:20617944:20618533:-	LTR	ERVL-MaLR	MLT1E2	589	589	587	583	617	632	632	634	0	0	0	0	New.World.Monkey
chr5:20618764:20618987:-	LINE	RTE	L4	223	223	223	223	224	223	223	222	0	0	0	0	New.World.Monkey
chr5:20622275:20622549:-	LTR	ERVL	MER74C	274	274	274	275	272	272	272	276	372	0	0	0	Pig.Cow
chr5:20622545:20622885:+	LTR	ERVL	MLT2B4	340	342	349	339	336	355	351	371	0	0	0	0	New.World.Monkey
chr5:20622941:20623531:+	LINE	L1	L1PA3	590	590	0	0	0	0	0	0	0	0	0	0	Great.Apes
chr5:20624824:20624983:+	LTR	ERVL-MaLR	MLT1J2	159	159	159	159	159	159	159	0	0	0	0	0	Old.World.Monkey
chr5:20625241:20625555:+	SINE	Alu	AluJb	314	314	314	314	314	309	309	394	0	0	0	0	New.World.Monkey
chr5:20625667:20625813:-	SINE	MIR	MIR	146	146	146	149	149	149	149	149	0	0	0	0	New.World.Monkey
chr5:20625813:20626165:+	LTR	ERVL-MaLR	MLT1B	352	352	352	352	352	352	352	351	0	601	0	0	Pig.Cow
chr5:20626201:20626277:-	SINE	MIR	MIRb	76	76	76	76	76	74	74	76	0	75	0	0	Pig.Cow
chr5:20627041:20627348:+	SINE	Alu	AluSc	307	305	307	295	314	310	306	0	0	0	0	0	Old.World.Monkey
chr5:20627943:20628306:-	LTR	ERVL-MaLR	THE1B	363	363	363	362	360	362	362	0	0	0	0	0	Old.World.Monkey
chr5:20628307:20629793:-	LTR	ERVL-MaLR	THE1B-int	1486	1486	1483	1463	1484	1486	1486	0	0	0	0	0	Old.World.Monkey
chr5:20629793:20630161:-	LTR	ERVL-MaLR	THE1B	368	371	373	0	373	367	366	0	0	0	0	0	Old.World.Monkey
chr5:20630456:20630633:+	DNA	hAT-Charlie	MER20	177	177	177	177	177	177	177	0	0	0	0	0	Old.World.Monkey
chr5:20631796:20632080:-	LINE	L1	L1PA7	284	289	289	287	277	289	289	0	0	0	0	0	Old.World.Monkey
chr5:20633082:20637436:+	LINE	L1	L1MA4A	4354	4326	4342	4367	4338	4318	4327	0	0	0	0	0	Old.World.Monkey
chr5:20637436:20637736:+	SINE	Alu	AluY	300	0	0	0	0	0	0	0	0	0	0	0	Human
chr5:20637736:20637807:+	LINE	L1	L1MA4A	71	71	0	0	0	0	0	0	0	0	0	0	Great.Apes
chr5:20637821:20638048:-	SINE	Alu	AluSx	227	227	0	0	227	0	0	0	0	0	0	0	Apes
chr5:20638048:20639198:+	LINE	L1	L1MA4A	1150	1133	0	0	1149	0	0	0	0	0	0	0	Apes
chr5:20639235:20639937:+	LINE	L1	L1MA4A	702	702	0	699	702	0	0	0	0	0	0	0	Apes
chr5:20639953:20640183:-	SINE	Alu	AluY	230	232	0	0	317	0	0	0	0	0	0	0	Apes
chr5:20640233:20640542:+	SINE	Alu	AluSz	309	309	0	309	0	0	314	0	0	0	0	0	Old.World.Monkey
chr5:20641590:20641701:+	SINE	MIR	MIRb	111	111	111	111	111	111	111	0	113	0	0	0	Pig.Cow
chr5:20641804:20642109:-	SINE	Alu	AluSg	305	307	0	0	300	291	291	0	0	0	0	0	Old.World.Monkey
chr5:20642122:20642348:+	LINE	L2	L2c	226	226	226	221	226	236	236	223	219	221	0	0	Pig.Cow
chr5:20643277:20643437:-	LINE	L1	L1PA12	160	160	160	159	161	154	154	159	0	0	0	0	New.World.Monkey
chr5:20643437:20643633:+	LINE	L1	L1PA12	196	195	196	201	194	196	196	0	0	0	0	0	Old.World.Monkey
chr5:20643638:20643943:+	SINE	Alu	AluY	305	303	0	308	306	0	0	0	0	0	0	0	Apes
chr5:20644032:20644238:-	SINE	MIR	MIRb	206	206	205	207	207	207	207	0	0	0	0	0	Old.World.Monkey
chr5:20644292:20644380:+	LINE	L1	L1PREC2	88	0	0	88	87	87	87	0	0	0	0	0	Old.World.Monkey
chr5:20644388:20646118:-	LINE	L1	L1HS	1730	0	0	0	0	0	0	0	0	0	0	0	Human
chr5:20646115:20647115:+	LINE	L1	L1HS	1000	0	0	0	0	0	0	0	0	0	0	0	Human
chr5:20647117:20650547:+	LINE	L1	L1PREC2	3430	3325	3357	0	0	0	0	0	0	0	0	0	Great.Apes
chr5:20650540:20653150:+	LINE	L1	L1PREC2	2610	2609	2605	0	2607	0	0	2542	0	0	0	0	New.World.Monkey
chr5:20653143:20654014:+	LINE	L1	L1PREC2	871	868	874	873	860	861	0	0	0	0	0	0	Old.World.Monkey
chr5:20654014:20654326:+	SINE	Alu	AluJb	312	312	312	312	312	310	0	309	0	0	0	0	New.World.Monkey
chr5:20654326:20654492:+	LINE	L1	L1PREC2	166	166	160	167	0	0	0	0	0	0	0	0	Great.Apes
chr5:20654929:20655081:+	SINE	MIR	MIRb	152	152	152	152	152	151	151	152	150	150	0	0	Pig.Cow
chr5:20655483:20655710:+	SINE	MIR	MIR	227	227	227	227	333	228	228	233	0	0	0	0	New.World.Monkey
chr5:20657568:20657690:+	LINE	L2	L2a	122	122	0	122	122	122	122	0	0	122	0	0	Pig.Cow
chr5:20658636:20658726:+	DNA	TcMar-Tigger	Tigger5	90	90	90	90	90	90	90	90	0	0	0	0	New.World.Monkey
chr5:20658886:20659154:+	DNA	TcMar-Tigger	Tigger5	268	268	268	262	268	260	260	0	0	0	0	0	Old.World.Monkey
chr5:20659773:20660060:-	SINE	Alu	AluSc8	287	288	288	288	288	287	287	0	0	0	0	0	Old.World.Monkey
chr5:20660472:20660621:+	DNA	TcMar-Tigger	MER82	149	149	149	148	149	149	149	147	195	151	0	0	Pig.Cow
chr5:20660918:20661365:+	DNA	TcMar-Tigger	MER82	447	447	446	446	444	444	444	447	0	0	0	0	New.World.Monkey
chr5:20661399:20661726:+	DNA	hAT-Charlie	Charlie20a	327	331	327	329	331	331	331	325	330	0	0	0	Pig.Cow
chr5:20662293:20662516:-	SINE	MIR	MIR	223	222	222	221	221	221	221	0	346	0	0	0	Pig.Cow
chr5:20662800:20663111:-	SINE	Alu	AluSq2	311	297	311	328	304	0	0	0	0	0	0	0	Apes
chr5:20663201:20663280:+	LINE	L1	L1PA13	79	79	79	79	78	79	79	76	0	0	0	0	New.World.Monkey
chr5:20664846:20664943:+	DNA	hAT-Charlie	MER5B	97	97	97	97	97	97	97	97	0	96	0	0	Pig.Cow
chr5:20665774:20666634:-	LINE	L1	L1MA7	860	858	857	855	862	0	0	1305	0	0	0	0	New.World.Monkey
chr5:20667578:20667962:-	DNA	hAT-Charlie	MER1A	384	384	384	384	384	0	0	436	0	0	0	0	New.World.Monkey
chr5:20668858:20668924:-	LINE	CR1	X7B_LINE	66	66	0	66	66	65	65	0	0	66	0	0	Pig.Cow
chr5:20669435:20669929:-	LINE	L1	L1ME3	494	494	494	0	490	493	493	0	489	494	0	0	Pig.Cow
chr5:20669926:20670223:-	LINE	L1	L1ME3	297	297	297	0	288	306	314	0	577	0	0	0	Pig.Cow
chr5:20671082:20672850:+	LINE	L1	L1M1	1768	1771	1770	2149	1766	1827	1789	0	0	0	0	0	Old.World.Monkey
chr5:20673071:20673248:-	LTR	Gypsy	LTR81C	177	177	177	177	177	177	177	0	0	174	0	0	Pig.Cow
chr5:20675027:20675795:-	LTR	ERVL	ERVL-B4-int	768	768	763	767	764	766	766	763	0	0	0	0	New.World.Monkey
chr5:20675795:20676105:+	SINE	Alu	AluJb	310	310	295	310	310	310	310	0	0	0	0	0	Old.World.Monkey
chr5:20676105:20676875:-	LTR	ERVL	ERVL-B4-int	770	769	769	768	773	771	771	757	0	0	0	0	New.World.Monkey
chr5:20676875:20677181:-	DNA	TcMar-Tigger	MER2	306	306	304	304	321	309	312	0	0	0	0	0	Old.World.Monkey
chr5:20677182:20677655:-	LTR	ERVL	ERVL-B4-int	473	473	473	473	473	474	474	466	0	0	0	0	New.World.Monkey
chr5:20679122:20679394:+	DNA	TcMar-Tigger	Tigger7	272	272	272	271	272	277	277	279	0	0	0	0	New.World.Monkey
chr5:20679392:20679485:+	DNA	TcMar-Tigger	Tigger7	93	93	93	93	93	93	93	93	0	0	0	0	New.World.Monkey
chr5:20679661:20679953:+	SINE	Alu	AluSx1	292	291	293	291	289	296	295	0	0	0	0	0	Old.World.Monkey
chr5:20680686:20680791:-	LINE	L2	L2a	105	105	105	105	105	104	104	105	107	109	0	0	Pig.Cow
chr5:20680846:20681245:+	LTR	ERVL	MER54B	399	395	398	401	399	396	396	407	0	0	0	0	New.World.Monkey
chr5:20682051:20682150:-	DNA	hAT-Charlie	Charlie18a	99	99	99	99	98	0	0	95	0	100	95	95	Eutheria
chr5:20683464:20684567:+	DNA	TcMar-Tigger	Tigger3b	1103	1108	1103	1134	1135	1189	1182	1432	0	0	0	0	New.World.Monkey
chr5:20684567:20684965:+	LTR	ERVL-MaLR	MSTA	398	398	396	398	398	398	398	395	0	0	0	0	New.World.Monkey
chr5:20684965:20685051:+	DNA	TcMar-Tigger	Tigger3d	86	86	86	86	86	86	86	0	0	0	0	0	Old.World.Monkey
chr5:20685483:20685606:+	DNA	hAT-Charlie	MER5A	123	123	123	123	123	123	123	127	0	0	0	0	New.World.Monkey
chr5:20685832:20686056:-	LINE	L1	L1PA13	224	224	224	224	224	223	223	227	0	0	0	0	New.World.Monkey
chr5:20686056:20686274:+	LINE	L1	L1PA13	218	0	218	218	218	217	217	218	0	0	0	0	New.World.Monkey
chr5:20688832:20689021:+	LTR	ERVL-MaLR	MLT1H	189	189	189	189	189	191	191	187	0	0	0	0	New.World.Monkey
chr5:20689225:20689289:+	LTR	ERVL-MaLR	MLT1H	64	64	64	64	64	64	64	0	0	0	0	0	Old.World.Monkey
chr5:20689291:20689615:+	LTR	ERVL-MaLR	MLT1H-int	324	324	324	324	324	322	322	321	0	0	0	0	New.World.Monkey
chr5:20689615:20689896:+	SINE	Alu	AluSx	281	280	284	275	271	340	303	0	0	0	0	0	Old.World.Monkey
chr5:20689896:20690146:+	LTR	ERVL-MaLR	MLT1H-int	250	249	250	250	250	245	245	0	0	0	0	0	Old.World.Monkey
chr5:20690162:20690812:+	LTR	ERVL-MaLR	MLT1H-int	650	650	648	645	650	1702	685	0	0	0	0	0	Old.World.Monkey
chr5:20690900:20691117:+	LTR	ERVL-MaLR	MLT1H	217	217	217	214	216	216	216	213	0	0	0	0	New.World.Monkey
chr5:20691256:20691438:+	LTR	ERVL-MaLR	MLT1E3	182	182	182	181	182	182	182	182	0	0	0	0	New.World.Monkey
chr5:20693876:20694106:-	SINE	Alu	AluSc5	230	230	230	230	230	222	225	0	0	0	0	0	Old.World.Monkey
chr5:20694107:20694437:+	LTR	ERVL-MaLR	MLT1A1	330	330	330	330	334	330	330	319	0	0	0	0	New.World.Monkey
chr5:20696019:20696193:+	LINE	L1	L1M5	174	175	175	176	175	502	177	175	0	0	0	0	New.World.Monkey
chr5:20696314:20696467:-	SINE	MIR	MIRb	153	153	153	152	153	153	153	0	0	0	0	0	Old.World.Monkey
chr5:20696571:20696885:+	DNA	TcMar-Tigger	MER44A	314	313	311	311	313	318	318	310	0	0	0	0	New.World.Monkey
chr5:20696957:20697168:+	LINE	CR1	L3	211	211	211	213	213	213	213	0	0	207	0	0	Pig.Cow
chr5:20697435:20697490:+	LTR	ERVL-MaLR	MLT1I	55	55	55	55	55	55	55	55	0	0	0	0	New.World.Monkey
chr5:20697971:20698162:+	LINE	CR1	L3	191	191	191	191	191	191	191	191	0	0	0	0	New.World.Monkey
chr5:20698367:20699279:-	LINE	L1	L1MA10	912	911	912	6256	1221	902	905	893	0	0	0	0	New.World.Monkey
chr5:20699262:20699653:+	LINE	L1	L1MA10	391	391	0	388	390	389	391	392	0	0	0	0	New.World.Monkey
chr5:20699757:20700142:-	LTR	ERVL-MaLR	MLT1A1	385	385	385	388	388	388	388	391	0	0	0	0	New.World.Monkey
chr5:20700225:20700624:+	LTR	ERVL	LTR16B	399	399	399	399	397	410	410	0	0	411	0	0	Pig.Cow
chr5:20702964:20703030:+	snRNA	snRNA	U4	66	66	66	66	66	66	66	66	0	0	0	0	New.World.Monkey
chr5:20703489:20703545:-	SINE	MIR	MIRb	56	56	56	56	56	56	56	56	56	55	0	0	Pig.Cow
chr5:20703555:20703633:-	LTR	ERVL	MLT2B3	78	78	86	124	82	78	84	0	0	0	0	0	Old.World.Monkey
chr5:20703664:20704029:-	LTR	ERVL	MLT2B3	365	607	366	366	361	366	366	374	0	0	0	0	New.World.Monkey
chr5:20705688:20705807:-	LINE	L1	L1PA14	119	119	119	118	119	0	121	119	0	0	0	0	New.World.Monkey
chr5:20706549:20706932:+	LTR	ERVL-MaLR	MSTD	383	382	384	0	381	375	375	0	0	0	0	0	Old.World.Monkey
chr5:20707916:20708013:+	LTR	ERVL	LTR16A1	97	97	97	97	97	101	101	108	0	103	0	0	Pig.Cow
chr5:20708017:20708082:+	LTR	ERVL	LTR16A1	65	65	65	65	65	65	65	65	0	66	0	0	Pig.Cow
chr5:20708276:20708487:-	SINE	MIR	MIR	211	211	211	212	211	208	208	510	215	0	0	0	Pig.Cow
chr5:20710650:20710956:+	SINE	Alu	AluSz	306	306	0	311	297	301	293	306	0	0	0	0	New.World.Monkey
chr5:20711136:20711633:-	LTR	ERVL-MaLR	MLT1D	497	497	500	502	496	495	495	488	0	512	0	0	Pig.Cow
chr5:20712783:20712877:-	DNA	hAT-Charlie	MER5A	94	100	94	100	100	0	0	95	0	0	0	0	New.World.Monkey
chr5:20712975:20713015:+	DNA	hAT-Charlie	MER5B	40	40	40	40	40	40	40	40	40	39	0	0	Pig.Cow
chr5:20713670:20713802:-	LINE	L1	L1MA9	132	135	132	134	135	0	0	135	0	0	0	0	New.World.Monkey
chr5:20713825:20716514:-	LINE	L1	L1PA16	2689	2712	0	2690	2697	0	0	0	0	0	0	0	Apes
chr5:20716514:20716808:-	SINE	Alu	AluSx3	294	294	0	295	280	0	0	0	0	0	0	0	Apes
chr5:20716808:20719212:-	LINE	L1	L1PA16	2404	2407	0	2404	2405	0	0	0	0	0	0	0	Apes
chr5:20719212:20719513:-	SINE	Alu	AluSx3	301	300	0	322	322	0	0	0	0	0	0	0	Apes
chr5:20719513:20719865:-	LINE	L1	L1PA16	352	352	0	0	352	0	0	0	0	0	0	0	Apes
chr5:20719884:20720045:-	LINE	L1	L1MA9	161	155	0	160	159	0	0	0	0	0	0	0	Apes
chr5:20720039:20720153:+	LINE	L1	L1M2	114	114	0	111	114	0	0	0	0	0	0	0	Apes
chr5:20720153:20720246:+	LTR	ERVL-MaLR	MLT1C	93	93	0	93	93	0	0	0	0	0	0	0	Apes
chr5:20720246:20720554:+	SINE	Alu	AluSc8	308	308	0	308	303	0	0	0	0	0	0	0	Apes
chr5:20720554:20720688:+	LTR	ERVL-MaLR	MLT1C	134	133	134	133	134	0	0	134	0	131	0	0	Pig.Cow
chr5:20722700:20722871:+	SINE	MIR	MIRb	171	171	172	171	172	170	170	172	181	0	0	0	Pig.Cow
chr5:20723421:20723819:-	LTR	ERVL-MaLR	MLT1B	398	393	398	395	402	402	402	0	394	0	0	0	Pig.Cow
chr5:20724501:20726055:-	LINE	L1	L1PA6	1554	1574	0	0	0	0	1570	0	0	0	0	0	Old.World.Monkey
chr5:20726054:20727014:+	LINE	L1	L1PA6	960	959	0	938	961	0	964	0	0	0	0	0	Old.World.Monkey
chr5:20729192:20729495:-	SINE	Alu	AluSx1	303	296	0	304	293	0	303	0	0	0	0	0	Old.World.Monkey
chr5:20729684:20730106:-	LINE	L1	L1MA5A	422	424	426	429	422	425	425	0	0	0	0	0	Old.World.Monkey
chr5:20730545:20731196:-	DNA	hAT-Tip100	MER115	651	650	650	659	650	649	649	652	0	0	0	0	New.World.Monkey
chr5:20731993:20732297:-	LINE	L1	L1MA7	304	304	304	324	307	0	0	0	0	0	0	0	Apes
chr5:20732297:20732648:-	LTR	ERVL-MaLR	THE1D	351	351	347	351	351	0	0	355	0	0	0	0	New.World.Monkey
chr5:20732650:20734423:-	LTR	ERVL-MaLR	THE1D-int	1773	3124	1789	1819	1782	0	0	1751	0	0	0	0	New.World.Monkey
chr5:20734423:20734777:-	LTR	ERVL-MaLR	THE1D	354	354	354	0	360	0	0	374	0	0	0	0	New.World.Monkey
chr5:20734777:20735150:-	LINE	L1	L1MA7	373	378	374	382	374	0	0	377	0	0	0	0	New.World.Monkey
chr5:20736883:20737291:+	LTR	ERVL-MaLR	MSTA	408	408	408	418	418	412	406	417	0	0	0	0	New.World.Monkey
chr5:20738345:20738515:-	LTR	ERVL-MaLR	MLT1A0-int	170	167	165	167	167	167	167	175	0	0	0	0	New.World.Monkey
chr5:20738647:20739514:-	LTR	ERVL-MaLR	MLT1A0-int	867	867	867	871	867	871	871	855	0	0	0	0	New.World.Monkey
chr5:20739516:20739884:-	LTR	ERVL-MaLR	MLT1A0	368	373	373	373	372	373	373	356	0	0	0	0	New.World.Monkey
chr5:20739937:20740287:+	LTR	ERVL-MaLR	THE1A	350	350	350	350	350	0	0	344	0	0	0	0	New.World.Monkey
chr5:20740736:20741090:-	LTR	ERVL-MaLR	THE1B	354	354	362	362	362	366	366	0	0	0	0	0	Old.World.Monkey
chr5:20741592:20742092:+	LTR	ERVL-MaLR	MLT1D	500	500	500	500	500	500	500	517	501	0	0	0	Pig.Cow
chr5:20742618:20743200:+	LINE	L1	L1M4b	582	573	580	581	595	574	576	579	0	0	0	0	New.World.Monkey
chr5:20743200:20743491:+	SINE	Alu	AluSz	291	292	294	293	296	296	293	0	0	0	0	0	Old.World.Monkey
chr5:20743491:20743779:+	LINE	L1	L1M4b	288	290	288	291	291	290	290	0	0	0	0	0	Old.World.Monkey
chr5:20743779:20744060:-	SINE	Alu	AluSx1	281	280	282	304	307	302	309	293	0	0	0	0	New.World.Monkey
chr5:20744060:20744118:+	LINE	L1	L1M4b	58	58	58	60	60	60	60	70	0	0	0	0	New.World.Monkey
chr5:20744147:20744689:+	LINE	L1	L1M4b	542	532	0	532	521	522	522	555	0	0	0	0	New.World.Monkey
chr5:20744689:20744988:+	SINE	Alu	AluSx1	299	299	0	300	300	291	301	302	0	0	0	0	New.World.Monkey
chr5:20744988:20745624:+	LINE	L1	L1M4b	636	639	0	634	635	639	635	631	0	0	0	0	New.World.Monkey
chr5:20745834:20746146:-	SINE	Alu	AluY	312	308	0	0	0	0	0	0	0	0	0	0	Great.Apes
chr5:20746647:20746977:+	LINE	L1	L1MEe	330	331	330	330	329	320	324	327	0	0	0	0	New.World.Monkey
chr5:20748498:20748677:-	LTR	ERVL-MaLR	MLT1L	179	584	179	180	179	179	179	177	179	182	0	0	Pig.Cow
chr5:20748919:20749234:-	SINE	Alu	AluJo	315	306	0	309	0	307	307	0	0	0	0	0	Old.World.Monkey
chr5:20749235:20749373:+	LTR	ERVL-MaLR	MLT1G3-int	138	138	138	132	0	132	132	0	0	0	0	0	Old.World.Monkey
chr5:20749430:20749599:+	LTR	ERVL-MaLR	MLT1G3-int	169	171	0	172	0	171	171	0	0	177	0	0	Pig.Cow
chr5:20749608:20749907:+	LTR	ERVL-MaLR	MLT1G3	299	299	299	301	300	300	300	0	0	0	0	0	Old.World.Monkey
chr5:20750089:20751053:+	LTR	ERVL-MaLR	MLT1G3-int	964	960	965	961	963	949	949	0	968	959	0	0	Pig.Cow
chr5:20751098:20751219:+	LTR	ERVL-MaLR	MLT1G3-int	121	121	121	119	121	121	121	0	0	0	0	0	Old.World.Monkey
chr5:20751439:20751819:+	LTR	ERVL-MaLR	MLT1G3	380	380	380	380	380	379	379	377	377	394	0	0	Pig.Cow
chr5:20752246:20752725:-	LTR	ERVL-MaLR	MLT1D	479	477	480	492	488	487	487	488	0	0	0	0	New.World.Monkey
chr5:20756774:20757088:+	SINE	Alu	AluSq	314	314	314	316	315	485	488	0	0	0	0	0	Old.World.Monkey
chr5:20757129:20757642:-	LINE	L1	L1MD3	513	517	517	732	513	513	513	515	0	0	0	0	New.World.Monkey
chr5:20757775:20758071:-	SINE	Alu	AluSq2	296	291	291	291	297	294	293	0	0	0	0	0	Old.World.Monkey
chr5:20758197:20758332:+	SINE	Alu	AluJo	135	134	135	135	136	137	137	0	0	0	0	0	Old.World.Monkey
chr5:20758618:20758949:-	LINE	L1	L1PA5	331	328	331	344	382	0	0	0	0	0	0	0	Apes
chr5:20760121:20760360:-	SINE	MIR	MIR	239	239	239	239	0	239	239	235	0	0	0	0	New.World.Monkey
chr5:20761080:20761224:-	SINE	MIR	MIR	144	144	143	147	141	147	147	458	0	185	0	0	Pig.Cow
chr5:20761231:20761633:+	LTR	ERVL-MaLR	MLT1A1	402	403	0	401	403	397	397	402	0	0	0	0	New.World.Monkey
chr5:20761700:20762123:+	LTR	ERV1	LTR56	423	423	423	425	413	426	425	0	0	0	0	0	Old.World.Monkey
chr5:20762734:20763174:-	LTR	ERVL	LTR86B1	440	440	440	457	455	0	0	443	0	0	0	0	New.World.Monkey
chr5:20764032:20764206:+	SINE	MIR	MIR	174	174	174	174	0	0	0	174	0	0	0	0	New.World.Monkey
chr5:20765103:20765182:-	LINE	L1	L1MEc	79	79	79	79	0	0	0	79	0	0	0	0	New.World.Monkey
chr5:20765276:20765385:+	LTR	ERVL-MaLR	MLT1A0	109	109	109	0	0	0	0	0	0	0	0	0	Great.Apes
chr5:20765922:20766100:-	LINE	L2	L2a	178	179	179	179	179	179	179	175	190	184	0	0	Pig.Cow
chr5:20766372:20766652:+	LINE	L1	L1MA4A	280	0	0	280	272	0	284	0	0	0	0	0	Old.World.Monkey
chr5:20767563:20768081:-	LTR	ERV1	LTR27	518	518	518	518	518	573	658	521	0	0	0	0	New.World.Monkey
chr5:20768104:20768231:-	LINE	L2	L2a	127	127	127	127	127	127	127	124	0	0	124	123	Eutheria
chr5:20770673:20771016:-	LTR	ERVL-MaLR	MLT1A0	343	343	343	349	343	346	346	0	0	0	0	0	Old.World.Monkey
chr5:20771416:20771697:-	DNA	TcMar-Tc2	Kanga11a	281	281	281	282	0	287	287	284	0	0	0	0	New.World.Monkey
chr5:20771946:20772329:-	LTR	ERVL-MaLR	MLT1A0	383	0	383	383	0	366	366	0	0	0	0	0	Old.World.Monkey
chr5:20772431:20772638:+	LTR	ERVL	LTR16A	207	207	207	205	0	207	207	0	0	0	0	0	Old.World.Monkey
chr5:20772807:20772942:+	SINE	Alu	FLAM_C	135	140	143	135	0	137	137	0	0	0	0	0	Old.World.Monkey
chr5:20773732:20774042:+	SINE	Alu	AluJb	310	314	316	325	303	316	310	313	0	0	0	0	New.World.Monkey
chr5:20774388:20774489:+	LTR	ERVL-MaLR	MLT1I	101	101	101	101	101	101	101	101	100	0	0	0	Pig.Cow
chr5:20775156:20776002:-	LINE	L1	L1PA7	846	0	848	847	849	0	848	0	0	0	0	0	Old.World.Monkey
chr5:20776002:20776312:+	LINE	L1	L1P3	310	0	310	311	311	0	296	0	0	0	0	0	Old.World.Monkey
chr5:20776312:20776624:+	SINE	Alu	AluY	312	0	305	311	298	0	0	0	0	0	0	0	Apes
chr5:20776624:20776950:+	LINE	L1	L1P3	326	0	0	0	0	0	0	0	0	0	0	0	Human
chr5:20776993:20777198:-	LTR	ERVL	LTR40A1	205	0	205	205	220	219	219	0	0	233	0	0	Pig.Cow
chr5:20777862:20778146:+	DNA	hAT-Charlie	MER20B	284	0	284	286	282	304	304	297	0	0	0	0	New.World.Monkey
chr5:20778151:20778447:+	DNA	hAT-Charlie	MER20B	296	0	296	296	297	299	299	293	0	299	0	0	Pig.Cow
chr5:20778527:20778629:+	SINE	MIR	MIRb	102	0	102	102	102	97	97	102	99	100	0	0	Pig.Cow
chr5:20780422:20780634:-	SINE	MIR	MIR	212	0	212	212	212	212	212	212	0	0	0	0	New.World.Monkey
chr5:20781187:20781410:+	SINE	MIR	MIR	223	223	224	223	223	223	223	244	0	0	0	0	New.World.Monkey
chr5:20781512:20782091:-	LINE	L1	L1MA10	579	577	580	1475	581	582	582	581	0	0	0	0	New.World.Monkey
chr5:20782094:20782278:+	LINE	L1	L1M2	184	183	183	183	181	193	193	186	0	0	0	0	New.World.Monkey
chr5:20782400:20782496:+	LTR	Gypsy	LTR81B	96	96	96	96	96	97	97	98	95	0	0	0	Pig.Cow
chr5:20782956:20783322:+	LTR	ERVL-MaLR	THE1D	366	365	365	365	365	363	364	359	0	0	0	0	New.World.Monkey
chr5:20783537:20783888:-	Unknown	Unknown	MamRep605	351	351	351	352	350	348	348	354	0	346	0	0	Pig.Cow
chr5:20784438:20784582:+	DNA	hAT-Charlie	Charlie8	144	0	0	0	0	0	0	0	284	0	0	0	Pig.Cow
chr5:20784582:20784885:+	SINE	Alu	AluY	303	0	0	0	0	0	0	0	0	0	0	0	Human
chr5:20785632:20786033:-	LINE	L1	L1MB3	401	398	393	0	400	396	398	397	0	0	0	0	New.World.Monkey
chr5:20786065:20786376:-	LINE	L1	L1MB3	311	351	0	300	319	0	0	301	0	0	0	0	New.World.Monkey
chr5:20787173:20787676:-	LTR	ERV1	MER90a	503	503	503	507	507	503	503	501	0	0	0	0	New.World.Monkey
chr5:20787757:20787894:+	SINE	MIR	MIR	137	137	137	137	137	133	133	139	0	0	0	0	New.World.Monkey
chr5:20788592:20788892:-	SINE	Alu	AluY	300	300	0	296	298	0	0	0	0	0	0	0	Apes
chr5:20789686:20789798:+	SINE	Alu	AluJo	112	112	112	0	112	112	112	112	0	0	0	0	New.World.Monkey
chr5:20791625:20791723:-	LTR	ERVL-MaLR	MLT1J1	98	98	98	98	98	94	94	0	0	122	0	0	Pig.Cow
chr5:20791846:20791927:-	LTR	ERVL-MaLR	MLT1J1	81	81	81	94	81	0	0	0	0	127	0	0	Pig.Cow
chr5:20792530:20792834:-	LINE	L2	L2a	304	304	305	304	307	301	301	298	0	313	0	0	Pig.Cow
chr5:20793901:20793991:+	LINE	L2	L2b	90	90	90	90	90	90	90	90	0	93	95	93	Eutheria
chr5:20794193:20794361:-	LINE	L1	L1MC5	168	168	161	166	168	167	167	160	0	179	0	0	Pig.Cow
chr5:20794363:20794719:+	LTR	ERVL-MaLR	THE1B	356	356	0	355	355	347	347	356	0	0	0	0	New.World.Monkey
chr5:20794719:20795380:+	LTR	ERVL-MaLR	THE1B-int	661	661	0	661	660	661	661	666	0	0	0	0	New.World.Monkey
chr5:20795546:20795678:-	LINE	L1	L1MC5	132	128	132	134	134	134	134	143	0	0	0	0	New.World.Monkey
chr5:20795701:20796403:+	LTR	ERV1	MER50	702	0	703	702	701	704	704	0	0	0	0	0	Old.World.Monkey
chr5:20796403:20796691:+	LTR	ERV1	MER50-int	288	0	288	287	287	287	287	0	0	0	0	0	Old.World.Monkey
chr5:20796691:20798095:-	LTR	ERVL-MaLR	THE1D-int	1404	0	1431	1409	1397	1408	1408	0	0	0	0	0	Old.World.Monkey
chr5:20798095:20798449:-	LTR	ERVL-MaLR	THE1D	354	0	354	354	356	356	356	0	0	0	0	0	Old.World.Monkey
chr5:20799653:20801217:+	LTR	ERVL-MaLR	THE1A-int	1564	1573	0	1551	0	1620	1543	0	0	0	0	0	Old.World.Monkey
chr5:20801220:20801565:+	LTR	ERVL-MaLR	THE1A	345	344	345	332	341	341	341	347	0	0	0	0	New.World.Monkey
chr5:20802010:20802686:+	LINE	L1	L1P4	676	679	675	673	683	2156	2398	0	0	0	0	0	Old.World.Monkey
chr5:20802743:20803181:+	LINE	L1	L1P4	438	438	438	438	438	438	438	435	0	0	0	0	New.World.Monkey
chr5:20803792:20804192:-	LTR	ERVL-MaLR	MLT1B	400	398	403	403	403	404	404	391	0	0	0	0	New.World.Monkey
chr5:20804366:20805737:+	DNA	TcMar-Tigger	Tigger1	1371	0	1371	0	1363	1406	1374	0	0	0	0	0	Old.World.Monkey
chr5:20805737:20806023:-	SINE	Alu	AluSx	286	286	0	0	285	286	286	0	0	0	0	0	Old.World.Monkey
chr5:20806023:20806808:+	DNA	TcMar-Tigger	Tigger1	785	785	794	0	894	0	0	0	0	0	0	0	Apes
chr5:20806808:20807251:-	LTR	ERVL-MaLR	MSTB1	443	443	443	0	443	443	443	0	0	0	0	0	Old.World.Monkey
chr5:20807251:20807279:+	DNA	TcMar-Tigger	Tigger1	28	28	28	0	28	28	28	0	0	0	0	0	Old.World.Monkey
chr5:20807279:20807587:+	SINE	Alu	AluY	308	308	0	0	307	300	303	0	0	0	0	0	Old.World.Monkey
chr5:20807587:20807648:+	DNA	TcMar-Tigger	Tigger1	61	61	0	0	61	0	0	0	0	0	0	0	Apes
chr5:20809024:20809362:-	DNA	TcMar-Tigger	Tigger3a	338	338	338	338	333	343	343	372	0	0	0	0	New.World.Monkey
chr5:20809362:20810001:-	LINE	L1	L1MB8	639	640	640	639	618	644	644	633	0	0	0	0	New.World.Monkey
chr5:20810219:20810283:-	LINE	L1	L1M4	64	64	64	64	64	0	0	64	0	68	0	0	Pig.Cow
chr5:20810358:20810412:+	LINE	L1	L1MEg	54	54	54	0	54	54	54	52	53	52	0	0	Pig.Cow
chr5:20811979:20812063:+	SINE	MIR	MIRc	84	84	84	84	84	84	84	84	87	87	0	0	Pig.Cow
chr5:20812570:20812663:-	LINE	L1	L1PA7	93	91	93	93	93	94	94	0	0	0	0	0	Old.World.Monkey
chr5:20814446:20818503:+	LINE	L1	L1P3	4057	0	4044	4057	0	0	6335	0	0	0	0	0	Old.World.Monkey
chr5:20818519:20818729:+	LINE	L1	L1PA7	210	211	209	216	212	207	210	0	0	0	0	0	Old.World.Monkey
chr5:20819229:20819320:+	DNA	hAT-Charlie	MER58A	91	91	91	91	91	97	97	0	0	0	0	0	Old.World.Monkey
chr5:20819418:20819871:-	LTR	ERVL	MER70A	453	453	453	454	454	0	0	0	0	0	0	0	Apes
chr5:20820155:20820222:+	LINE	L2	L2a	67	67	67	67	0	0	0	67	0	0	0	0	New.World.Monkey
chr5:20820384:20820801:+	DNA	TcMar-Tigger	MER47B	417	416	417	417	0	0	0	413	0	0	0	0	New.World.Monkey
chr5:20821026:20825041:-	LTR	ERVL	HERVL-int	4015	4018	0	0	0	0	0	3995	0	0	0	0	New.World.Monkey
chr5:20825054:20825091:-	LTR	ERVL	MLT2A1	37	38	0	0	0	0	0	0	0	0	0	0	Great.Apes
chr5:20825138:20825533:-	LTR	ERVL	MLT2A1	395	396	396	0	0	0	0	0	0	0	0	0	Great.Apes
chr5:20825558:20826745:-	LINE	L1	L1MEc	1187	1185	1192	0	0	0	0	0	0	0	0	0	Great.Apes
chr5:20826745:20827061:-	LTR	ERVL-MaLR	MLT1A0	316	316	302	0	0	0	0	0	0	0	0	0	Great.Apes
chr5:20827079:20828397:-	LINE	L1	L1MEc	1318	1318	1319	0	0	0	0	0	0	0	0	0	Great.Apes
chr5:20828399:20828866:-	LINE	L1	L1MEc	467	467	467	466	0	0	0	0	0	493	0	0	Pig.Cow
chr5:20829104:20829388:+	LTR	ERVL-MaLR	MLT1B	284	284	284	284	0	0	0	0	0	396	0	0	Pig.Cow
chr5:20829720:20829935:+	LINE	L1	L1P3	215	215	0	215	0	316	316	0	0	0	0	0	Old.World.Monkey
chr5:20830417:20830479:+	LINE	L1	L1M4	62	62	62	62	0	62	62	0	64	0	0	0	Pig.Cow
chr5:20831459:20831890:-	LINE	L1	L1MEc	431	430	0	449	0	429	429	0	0	0	0	0	Old.World.Monkey
chr5:20832028:20832370:-	LINE	L1	L1MEc	342	348	0	342	373	362	362	0	0	0	0	0	Old.World.Monkey
chr5:20832375:20832511:-	LINE	L1	L1MEc	136	136	136	136	136	138	138	139	0	0	0	0	New.World.Monkey
chr5:20832718:20833059:-	LINE	L1	L1MEc	341	341	339	341	339	337	338	335	344	340	0	0	Pig.Cow
chr5:20833637:20833901:-	LINE	L1	L1MEc	264	264	264	264	264	261	261	264	264	0	0	264	Eutheria
chr5:20835669:20836542:-	LINE	L1	L1ME3A	873	873	873	872	847	1169	1173	864	0	0	0	0	New.World.Monkey
chr5:20837742:20837913:+	SINE	MIR	MIR	171	171	171	171	170	171	171	167	178	172	0	0	Pig.Cow
chr5:20837968:20838281:+	SINE	Alu	AluSq2	313	325	318	301	309	324	324	0	0	0	0	0	Old.World.Monkey
chr5:20838319:20838671:+	LTR	ERVL-MaLR	THE1A	352	353	353	351	353	355	355	354	0	0	0	0	New.World.Monkey
chr5:20838684:20838833:+	DNA	TcMar-Mariner	MARNA	149	149	149	160	153	153	153	152	0	147	0	145	Eutheria
chr5:20838833:20839217:-	LTR	ERVL-MaLR	MLT1C	384	384	384	384	383	376	376	0	0	0	0	0	Old.World.Monkey
chr5:20839653:20840000:+	LTR	ERVL-MaLR	THE1-int	347	347	347	342	347	347	347	344	0	0	0	0	New.World.Monkey
chr5:20841219:20841761:+	LINE	L1	L1PREC2	542	540	541	540	533	553	544	537	0	0	0	0	New.World.Monkey
chr5:20841763:20843011:-	LINE	L1	L1ME1	1248	1248	1253	1272	1247	1585	1277	1266	0	0	0	0	New.World.Monkey
chr5:20843011:20843073:-	LINE	L1	L1MC1	62	62	62	63	63	62	63	63	0	60	0	0	Pig.Cow
chr5:20843073:20843351:-	LINE	L1	L1ME1	278	278	278	278	279	284	286	281	0	278	0	0	Pig.Cow
chr5:20843367:20843411:-	LINE	L1	L1ME1	44	44	44	44	42	43	43	44	0	65	0	0	Pig.Cow
chr5:20843546:20843627:-	LINE	L1	L1ME1	81	81	81	81	81	86	86	77	0	0	0	0	New.World.Monkey
chr5:20843616:20843969:-	LINE	L1	L1ME1	353	346	349	350	0	351	351	340	0	0	0	0	New.World.Monkey
chr5:20844013:20844030:-	LINE	L1	L1ME1	17	17	0	0	0	0	0	0	0	0	0	0	Great.Apes
chr5:20844030:20844308:-	SINE	Alu	AluSx	278	278	278	278	277	269	270	0	0	0	0	0	Old.World.Monkey
chr5:20844308:20845443:-	LINE	L1	L1ME1	1135	1135	1131	1136	1124	1155	1147	0	0	0	0	0	Old.World.Monkey
chr5:20845457:20845737:-	LINE	L1	L1ME1	280	281	285	284	271	275	275	281	0	0	0	0	New.World.Monkey
chr5:20845826:20846071:-	LINE	L1	L1ME1	245	245	245	245	244	244	244	252	0	0	0	0	New.World.Monkey
chr5:20846173:20846204:-	SINE	MIR	MIR	31	31	31	31	31	31	31	31	0	0	0	0	New.World.Monkey
chr5:20846222:20846478:+	LTR	ERVL	MLT2E	256	256	256	267	255	254	254	258	0	0	0	0	New.World.Monkey
chr5:20846478:20846771:-	SINE	Alu	AluSp	293	306	293	293	311	327	323	0	0	0	0	0	Old.World.Monkey
chr5:20846771:20847101:+	LTR	ERVL	MLT2E	330	330	0	330	326	328	328	0	0	0	0	0	Old.World.Monkey
chr5:20847113:20847268:-	SINE	MIR	MIR	155	155	155	155	155	152	152	0	0	0	0	0	Old.World.Monkey
chr5:20847336:20847523:-	LINE	L1	L1MA6	187	187	191	187	182	0	0	0	0	0	0	0	Apes
chr5:20847523:20847823:+	SINE	Alu	AluSz	300	301	301	299	300	0	0	0	0	0	0	0	Apes
chr5:20847823:20848004:-	LINE	L1	L1MA6	181	181	181	176	181	181	181	0	0	0	0	0	Old.World.Monkey
chr5:20848062:20848292:-	LINE	L1	L1MA6	230	230	230	230	230	227	227	229	0	0	0	0	New.World.Monkey
chr5:20848300:20848592:+	SINE	Alu	AluSx	292	292	292	292	292	0	0	293	0	0	0	0	New.World.Monkey
chr5:20848595:20848951:+	LINE	L1	L1M2	356	377	0	0	360	352	352	425	0	0	0	0	New.World.Monkey
chr5:20850653:20850953:+	LTR	ERV1	MER57A-int	300	300	300	300	299	301	301	289	0	0	0	0	New.World.Monkey
chr5:20850953:20850985:+	LINE	L1	L1PB3	32	32	32	32	32	32	32	32	0	0	0	0	New.World.Monkey
chr5:20850985:20851198:+	LINE	L1	L1PB3	213	212	210	212	212	0	0	211	0	0	0	0	New.World.Monkey
chr5:20852105:20852317:-	LINE	L1	L1MEd	212	212	212	212	212	212	211	211	0	0	0	0	New.World.Monkey
chr5:20852640:20852995:-	LTR	ERVL-MaLR	MLT1A	355	355	355	357	357	355	355	354	0	0	0	0	New.World.Monkey
chr5:20853518:20853659:+	DNA?	DNA?	MER134	141	141	144	141	141	137	137	141	0	0	0	0	New.World.Monkey
chr5:20853883:20854247:+	LTR	ERVL-MaLR	THE1B	364	364	368	364	364	363	363	0	0	0	0	0	Old.World.Monkey
chr5:20854247:20855831:+	LTR	ERVL-MaLR	THE1B-int	1584	1583	0	1584	1584	1582	1582	0	0	0	0	0	Old.World.Monkey
chr5:20855831:20856195:+	LTR	ERVL-MaLR	THE1B	364	364	0	364	366	365	365	0	0	0	0	0	Old.World.Monkey
chr5:20856235:20856677:-	LTR	ERVL-MaLR	MLT1A0	442	442	442	443	441	442	442	0	0	0	0	0	Old.World.Monkey
chr5:20856898:20856974:-	LINE	L2	L2c	76	76	76	76	76	0	0	76	0	0	0	0	New.World.Monkey
chr5:20857733:20858712:-	LINE	L2	L2c	979	979	979	978	977	977	977	0	0	0	0	0	Old.World.Monkey
chr5:20859060:20859208:+	LINE	L1	L1PB4	148	148	148	144	145	145	145	0	0	0	0	0	Old.World.Monkey
chr5:20859303:20859979:+	LINE	L2	L2a	676	676	676	676	982	684	681	1161	0	0	0	0	New.World.Monkey
chr5:20859982:20860339:+	LINE	L2	L2a	357	357	357	357	357	357	357	341	0	0	0	0	New.World.Monkey
chr5:20860917:20861228:-	SINE	Alu	AluY	311	309	0	310	312	0	0	0	0	0	0	0	Apes
chr5:20861468:20861775:-	SINE	Alu	AluSg	307	298	0	295	292	0	300	0	0	0	0	0	Old.World.Monkey
chr5:20862800:20862915:+	LTR	ERVL	LTR33	115	115	115	115	115	115	115	114	122	122	0	0	Pig.Cow
chr5:20864013:20864308:+	SINE	Alu	AluJr4	295	295	295	295	295	295	295	291	0	0	0	0	New.World.Monkey
chr5:20864514:20864875:+	LINE	L1	L1MEf	361	365	361	372	372	365	365	369	0	0	0	0	New.World.Monkey
chr5:20864877:20864934:+	LINE	L1	L1MEf	57	57	57	57	57	56	56	0	57	0	0	0	Pig.Cow
chr5:20865350:20865676:+	LINE	L1	L1MCc	326	326	0	327	326	327	327	327	328	0	0	0	Pig.Cow
chr5:20865676:20866364:+	LTR	ERV1	MER72	688	0	0	681	678	679	679	0	0	0	0	0	Old.World.Monkey
chr5:20866364:20867394:+	LINE	L1	L1MCc	1030	0	0	2783	1017	1018	1021	1036	0	0	0	0	New.World.Monkey
chr5:20867438:20867805:-	LTR	ERVL-MaLR	MLT1A0	367	367	367	365	367	365	365	366	0	0	0	0	New.World.Monkey
chr5:20868183:20868566:+	LINE	L1	L1MCc	383	385	387	389	694	395	395	0	0	0	0	0	Old.World.Monkey
chr5:20868609:20869287:-	LINE	L1	L1MD	678	0	684	677	715	674	675	672	0	0	0	0	New.World.Monkey
chr5:20869624:20870262:+	LINE	L1	L1ME1	638	0	639	638	638	0	630	648	0	0	0	0	New.World.Monkey
chr5:20870362:20871233:+	LINE	L1	L1ME1	871	871	859	876	865	0	879	907	0	0	0	0	New.World.Monkey
chr5:20871281:20871593:+	LINE	L1	L1MCc	312	313	0	312	312	313	313	311	0	0	0	0	New.World.Monkey
chr5:20871598:20871732:+	LTR	ERVL-MaLR	MLT1F	134	134	0	134	134	134	134	134	0	0	0	0	New.World.Monkey
chr5:20871732:20871789:+	LINE	L1	L1MD	57	57	57	57	57	57	57	55	0	0	0	0	New.World.Monkey
chr5:20871990:20872310:+	LINE	L1	L1MC	320	320	315	315	316	315	315	315	0	0	0	0	New.World.Monkey
chr5:20872345:20877424:+	LINE	L1	L1PA15	5079	0	0	5219	5062	0	0	0	0	0	0	0	Apes
chr5:20877450:20878129:+	LINE	L1	L1PA15	679	0	0	679	681	681	681	0	0	0	0	0	Old.World.Monkey
chr5:20878131:20878243:+	LINE	L1	L1MC	112	0	0	112	112	112	112	0	0	0	0	0	Old.World.Monkey
chr5:20878297:20879107:+	LINE	L1	L1ME1	810	0	812	817	815	784	784	0	0	0	0	0	Old.World.Monkey
chr5:20879135:20880038:+	LINE	L1	L1ME3	903	0	903	901	892	894	894	897	0	0	0	0	New.World.Monkey
chr5:20882622:20883053:-	LTR	ERVL	MLT2D	431	431	431	415	0	418	418	0	0	421	0	0	Pig.Cow
chr5:20883053:20883404:-	LTR	ERVL	ERVL-int	351	350	351	351	351	351	351	0	0	0	0	1709	Eutheria
chr5:20884073:20884147:+	LTR	ERVL	MLT2C1	74	74	74	74	0	75	75	0	0	73	0	0	Pig.Cow
chr5:20884147:20884441:+	SINE	Alu	AluSq2	294	294	316	0	318	293	293	0	0	0	0	0	Old.World.Monkey
chr5:20884441:20884799:+	LTR	ERVL	MLT2C1	358	358	350	0	349	350	350	0	0	0	0	0	Old.World.Monkey
chr5:20885085:20885504:-	LINE	L1	L1PREC2	419	419	0	419	420	425	423	0	0	0	0	0	Old.World.Monkey
chr5:20885509:20885712:+	LINE	L1	L1PA12	203	202	0	204	200	0	0	0	0	0	0	0	Apes
chr5:20885712:20885888:-	SINE	Alu	AluSx	176	174	0	176	175	0	0	0	0	0	0	0	Apes
chr5:20885927:20886053:-	SINE	Alu	AluSx	126	122	124	126	126	126	126	0	0	0	0	0	Old.World.Monkey
chr5:20886053:20886700:+	LINE	L1	L1PA12	647	642	648	639	654	637	637	0	0	0	0	0	Old.World.Monkey
chr5:20886753:20886889:+	DNA	hAT-Charlie	MER5A	136	136	136	136	136	136	136	136	0	0	0	0	New.World.Monkey
chr5:20887921:20888333:-	LTR	ERVL-MaLR	MSTA	412	412	412	412	412	411	411	409	0	0	0	0	New.World.Monkey
chr5:20888367:20889190:-	LTR	ERVL	MER21A	823	823	822	821	822	820	820	817	0	0	0	0	New.World.Monkey
chr5:20889168:20889518:-	LTR	ERVL	MLT2A2	350	354	354	354	372	385	385	0	0	0	0	0	Old.World.Monkey
chr5:20889518:20889784:+	SINE	Alu	AluSx	266	266	0	266	274	269	269	267	0	0	0	0	New.World.Monkey
chr5:20889784:20890059:-	LTR	ERVL	MLT2A2	275	279	286	275	273	293	293	307	0	0	0	0	New.World.Monkey
chr5:20890064:20890221:-	LTR	ERV1	MER39	157	157	157	157	157	157	157	156	0	0	0	0	New.World.Monkey
chr5:20890132:20890248:-	LTR	ERVL	MER21A	116	116	116	116	116	116	116	115	0	0	0	0	New.World.Monkey
chr5:20890307:20890432:-	LTR	ERVL	MER21C	125	125	125	121	125	125	125	125	0	0	0	0	New.World.Monkey
chr5:20890794:20891100:+	SINE	Alu	AluY	306	304	306	301	296	0	0	0	0	0	0	0	Apes
chr5:20891728:20891820:+	LINE	L2	L2a	92	92	92	91	91	0	0	91	90	0	89	88	Eutheria
chr5:20892544:20892706:-	LINE	L2	L2	162	162	162	162	162	0	0	157	185	173	161	170	Eutheria
chr5:20893494:20893864:+	LTR	ERVL-MaLR	THE1C	370	368	371	370	365	0	0	417	0	0	0	0	New.World.Monkey
chr5:20893869:20895403:+	LTR	ERVL-MaLR	THE1C-int	1534	1534	1534	1584	1534	0	0	0	0	0	0	0	Apes
chr5:20895403:20895760:+	LTR	ERVL-MaLR	THE1C	357	357	357	357	358	0	0	0	0	0	0	0	Apes
chr5:20896053:20896499:-	LINE	L1	L1MEg	446	446	0	446	443	0	0	0	0	0	0	0	Apes
chr5:20896621:20896896:-	LINE	L1	L1MEg	275	276	275	275	275	275	274	0	0	277	0	265	Eutheria
chr5:20898018:20898515:+	LINE	L1	L1MB3	497	497	0	0	5359	490	490	488	0	0	0	0	New.World.Monkey
chr5:20898725:20898943:+	SINE	Alu	AluSx1	218	218	218	218	218	218	218	217	0	0	0	0	New.World.Monkey
chr5:20899435:20899739:+	SINE	Alu	AluSc	304	304	349	292	289	0	0	0	0	0	0	0	Apes
chr5:20900674:20900780:+	SINE	MIR	MIR	106	106	109	109	105	109	109	109	130	129	0	0	Pig.Cow
chr5:20902287:20902562:-	LINE	L1	L1ME1	275	275	274	0	270	272	272	0	0	0	0	0	Old.World.Monkey
chr5:20902657:20903184:-	LINE	L1	L1ME2	527	527	528	527	528	0	519	510	0	0	0	0	New.World.Monkey
chr5:20903184:20903607:-	LTR	ERVL-MaLR	MSTB1	423	423	423	423	506	0	0	416	0	0	0	0	New.World.Monkey
chr5:20903607:20903914:-	LINE	L1	L1ME2	307	307	307	308	307	0	0	302	0	0	0	0	New.World.Monkey
chr5:20904031:20904441:-	LTR	ERVL-MaLR	MSTA	410	410	410	410	411	0	0	407	0	0	0	0	New.World.Monkey
chr5:20904441:20905732:-	LTR	ERVL-MaLR	MSTA-int	1291	1289	1287	1284	1284	0	0	1273	0	0	0	0	New.World.Monkey
chr5:20905732:20906023:+	SINE	Alu	AluY	291	291	291	292	0	0	0	0	0	0	0	0	Great.Apes
chr5:20906023:20906378:-	LTR	ERVL-MaLR	MSTA-int	355	355	353	382	368	0	0	0	0	0	0	0	Apes
chr5:20906386:20906683:-	LTR	ERVL-MaLR	MSTA	297	297	296	295	295	0	0	0	0	0	0	0	Apes
chr5:20906700:20907062:+	LTR	ERVL-MaLR	THE1B	362	357	361	361	548	0	0	0	0	0	0	0	Apes
chr5:20907064:20908499:+	LTR	ERVL-MaLR	THE1B-int	1435	1435	1436	1434	1426	0	0	0	0	0	0	0	Apes
chr5:20908499:20908857:+	LTR	ERVL-MaLR	THE1B	358	358	359	345	358	0	0	0	0	0	0	0	Apes
chr5:20908865:20909157:+	SINE	Alu	AluYc	292	288	288	0	290	0	0	0	0	0	0	0	Apes
chr5:20909169:20909268:-	LTR	ERVL-MaLR	MSTA	99	99	99	98	100	0	99	0	0	0	0	0	Old.World.Monkey
chr5:20911876:20911966:+	DNA	hAT-Charlie	MER102c	90	90	90	90	90	90	90	92	0	0	0	0	New.World.Monkey
chr5:20912800:20913083:-	LINE	L1	L1ME1	283	283	278	284	284	286	286	284	0	0	0	0	New.World.Monkey
chr5:20913106:20913427:+	LTR	ERVL	MLT2B2	321	321	321	321	321	321	321	317	0	0	0	0	New.World.Monkey
chr5:20913557:20913893:+	LINE	L1	L1ME1	336	336	336	336	336	331	329	0	0	0	0	0	Old.World.Monkey
chr5:20913956:20914303:-	LTR	ERVL-MaLR	THE1D	347	347	346	344	0	680	706	360	0	0	0	0	New.World.Monkey
chr5:20914998:20915070:-	LTR	ERVL-MaLR	MLT1B	72	72	72	72	75	72	72	70	0	0	0	0	New.World.Monkey
chr5:20915087:20915261:+	LINE	L1	L1ME1	174	174	174	174	174	177	177	0	0	0	0	0	Old.World.Monkey
chr5:20915299:20915854:+	LINE	L1	L1ME1	555	555	555	555	860	558	552	538	0	0	0	0	New.World.Monkey
chr5:20915854:20916056:-	LTR	ERVL-MaLR	MLT1A0	202	202	202	201	202	202	202	202	0	0	0	0	New.World.Monkey
chr5:20916056:20916623:-	LTR	ERVL	MLT2B3	567	567	567	566	561	575	575	581	0	0	0	0	New.World.Monkey
chr5:20916625:20916788:-	LTR	ERVL-MaLR	MLT1A0	163	163	163	163	162	162	163	0	0	0	0	0	Old.World.Monkey
chr5:20916830:20917021:+	LINE	L1	L1ME1	191	191	191	192	189	190	191	0	0	0	0	0	Old.World.Monkey
chr5:20917317:20917618:-	SINE	Alu	AluSc8	301	301	302	302	310	297	297	0	0	0	0	0	Old.World.Monkey
chr5:20918537:20918944:+	LINE	L1	L1MC4a	407	405	409	406	401	392	396	0	0	0	0	0	Old.World.Monkey
chr5:20919052:20919490:-	DNA	TcMar-Tigger	Tigger2a	438	438	438	437	435	439	439	0	0	0	0	0	Old.World.Monkey
chr5:20919530:20919828:+	SINE	Alu	AluY	298	298	0	297	306	297	297	0	0	0	0	0	Old.World.Monkey
chr5:20921541:20921595:+	LINE	CR1	L3	54	54	54	54	54	54	54	66	0	0	0	0	New.World.Monkey
chr5:20922137:20922517:-	LTR	ERVL-MaLR	THE1D	380	380	380	381	379	374	374	0	0	0	0	0	Old.World.Monkey
chr5:20923040:20923683:+	LTR	ERV1	MER50B	643	671	670	670	0	666	666	653	0	0	0	0	New.World.Monkey
chr5:20924662:20924954:-	SINE	Alu	AluSx3	292	292	289	289	281	298	298	0	0	0	0	0	Old.World.Monkey
chr5:20926306:20926662:-	LINE	L1	L1MA5	356	356	0	356	356	356	357	0	0	0	0	0	Old.World.Monkey
chr5:20926747:20926858:-	LINE	L1	L1MA5	111	111	0	110	110	109	109	0	0	0	0	0	Old.World.Monkey
chr5:20926858:20927150:-	SINE	Alu	AluY	292	292	0	294	292	0	0	0	0	0	0	0	Apes
chr5:20927150:20930866:-	LINE	L1	L1MA5	3716	3723	3721	3725	0	0	0	0	0	0	0	0	Great.Apes
chr5:20930876:20931231:-	DNA	TcMar-Tigger	Tigger1	355	355	355	352	0	0	0	0	0	0	0	0	Great.Apes
chr5:20931231:20931780:-	DNA	TcMar-Tigger	Tigger1	549	549	552	0	0	0	0	0	0	0	0	0	Great.Apes
chr5:20931780:20932100:+	DNA	hAT-Tip100	MER45B	320	320	320	320	0	0	0	0	0	0	0	0	Great.Apes
chr5:20932115:20932355:+	DNA	hAT-Tip100	MER45B	240	241	240	240	0	0	241	0	0	0	0	0	Old.World.Monkey
chr5:20932413:20932563:+	LTR	ERVL	MLT2B1	150	164	150	150	0	199	153	149	0	0	0	0	New.World.Monkey
chr5:20932563:20932860:-	SINE	Alu	AluSq2	297	297	283	305	0	301	300	318	0	0	0	0	New.World.Monkey
chr5:20932860:20933110:+	LTR	ERVL	MLT2B1	250	250	250	238	0	250	250	247	0	0	0	0	New.World.Monkey
chr5:20933110:20933549:-	DNA	TcMar-Tigger	Tigger2a	439	439	439	437	0	428	428	0	0	0	0	0	Old.World.Monkey
chr5:20933661:20933697:+	LTR	ERVL	MLT2B1	36	36	36	36	0	36	36	36	0	0	0	0	New.World.Monkey
chr5:20935471:20935645:+	LTR	ERVL-MaLR	MLT1J1	174	174	174	1371	0	174	174	170	0	0	0	0	New.World.Monkey
chr5:20936414:20936834:-	LTR	ERVL	MER70A	420	433	433	446	0	431	431	439	0	0	0	0	New.World.Monkey
chr5:20936935:20937451:+	LTR	ERVL-MaLR	MLT1J1-int	516	516	519	4436	0	527	527	513	755	0	0	0	Pig.Cow
chr5:20938341:20938465:+	SINE	Alu	AluSx	124	130	0	0	0	128	127	0	0	0	0	0	Old.World.Monkey
chr5:20940822:20941035:-	SINE	Alu	AluSp	213	207	212	203	205	203	205	0	0	0	0	0	Old.World.Monkey
chr5:20942717:20942955:-	LTR	ERVL	LTR79	238	238	238	238	234	237	237	235	0	0	0	0	New.World.Monkey
chr5:20943429:20943796:+	LINE	L2	L2a	367	367	367	365	365	368	368	358	0	0	0	0	New.World.Monkey
chr5:20944505:20945152:-	LINE	L1	L1MC1	647	646	646	648	644	649	649	1394	0	0	0	0	New.World.Monkey
chr5:20945152:20945570:+	LTR	ERVL-MaLR	MSTB1	418	418	418	418	418	418	418	426	0	0	0	0	New.World.Monkey
chr5:20945570:20946355:-	LINE	L1	L1MC1	785	785	784	774	781	778	778	753	0	0	0	0	New.World.Monkey
chr5:20946355:20946703:+	LTR	ERVL-MaLR	MSTB1	348	348	348	348	348	387	387	349	0	0	0	0	New.World.Monkey
chr5:20946703:20947067:+	LTR	ERVL-MaLR	THE1B	364	364	364	363	364	363	363	353	0	0	0	0	New.World.Monkey
chr5:20947067:20947126:+	LTR	ERVL-MaLR	MSTB1	59	59	59	65	61	64	64	62	0	0	0	0	New.World.Monkey
chr5:20947137:20947502:-	LINE	L1	L1MC1	365	368	367	0	366	366	366	395	0	0	0	0	New.World.Monkey
chr5:20947538:20947590:+	LTR	ERVL-MaLR	THE1A	52	52	52	0	0	0	0	0	0	0	0	0	Great.Apes
chr5:20947590:20949303:-	LINE	L1	L1MC1	1713	1713	1738	0	1736	1738	1745	1654	0	0	0	0	New.World.Monkey
chr5:20949303:20949381:+	LINE	L1	L1PREC2	78	78	78	79	79	77	77	78	0	0	0	0	New.World.Monkey
chr5:20949381:20950287:-	LINE	L1	L1MC1	906	906	916	907	902	927	1003	882	0	0	0	0	New.World.Monkey
chr5:20950973:20951258:-	SINE	Alu	AluJb	285	285	285	283	285	279	279	0	0	0	0	0	Old.World.Monkey
chr5:20951632:20951948:+	DNA	TcMar-Tigger	Tigger3a	316	316	316	316	316	316	316	316	0	0	0	0	New.World.Monkey
chr5:20953131:20953230:-	LINE	L1	L1MA3	99	102	102	102	99	103	103	0	0	0	0	0	Old.World.Monkey
chr5:20953482:20953568:+	DNA	DNA	MER135	86	85	85	85	85	85	85	84	84	84	84	84	Eutheria
chr5:20953979:20954027:-	LINE	L1	L1MEf	48	48	48	48	48	0	0	48	49	0	0	0	Pig.Cow
chr5:20954033:20954332:+	SINE	Alu	AluSg	299	298	309	309	310	0	0	0	0	0	0	0	Apes
chr5:20954339:20954478:-	LINE	L1	L1MEf	139	139	139	139	139	0	0	0	0	0	0	0	Apes
chr5:20954478:20954968:+	LTR	ERV1	LOR1a	490	490	490	493	0	0	0	0	0	0	0	0	Great.Apes
chr5:20954968:20955168:-	LINE	L1	L1MEf	200	200	199	195	197	0	0	0	0	0	0	0	Apes
chr5:20955500:20955782:+	SINE	Alu	AluJo	282	282	272	282	279	0	0	286	0	0	0	0	New.World.Monkey
chr5:20955852:20957212:-	LINE	L1	L1MEf	1360	1360	1343	1360	1336	0	0	0	0	0	0	0	Apes
chr5:20957414:20957580:-	LINE	L1	L1MEf	166	166	166	164	166	0	0	167	0	0	0	0	New.World.Monkey
chr5:20957627:20957918:+	SINE	Alu	AluSq2	291	292	318	293	292	0	0	0	0	0	0	0	Apes
chr5:20958428:20958687:-	LTR	ERV1	MER65C	259	256	256	255	256	0	0	253	0	0	0	0	New.World.Monkey
chr5:20958779:20958889:-	LTR	ERV1	MER51D	110	110	110	110	110	108	112	109	0	0	0	0	New.World.Monkey
chr5:20959082:20959381:-	SINE	Alu	AluSc	299	299	319	0	0	0	0	0	0	0	0	0	Great.Apes
chr5:20959669:20959892:-	LTR	ERV1	MER65C	223	223	223	216	217	0	0	223	0	0	0	0	New.World.Monkey
chr5:20961431:20961564:-	LINE	L1	L1ME4a	133	132	133	133	133	0	0	131	135	127	0	0	Pig.Cow
chr5:20963670:20963843:-	LINE	L2	L2c	173	173	173	173	173	173	173	171	165	0	0	0	Pig.Cow
chr5:20964501:20964537:-	SINE	MIR	MIRc	36	36	36	36	36	36	36	36	0	0	0	0	New.World.Monkey
chr5:20964858:20965032:-	LTR	ERVL-MaLR	MLT1D	174	174	174	174	172	174	174	173	0	0	0	0	New.World.Monkey
chr5:20965032:20965357:+	SINE	Alu	AluSq2	325	0	0	0	0	0	0	0	0	0	0	0	Human
chr5:20965357:20965665:-	LTR	ERVL-MaLR	MLT1D	308	308	307	303	308	302	302	0	0	0	0	0	Old.World.Monkey
chr5:20965688:20967075:-	LTR	ERVL-MaLR	MLT1D-int	1387	1391	1390	1406	1386	1396	1394	0	1679	0	0	0	Pig.Cow
chr5:20967079:20967420:-	LTR	ERVL-MaLR	MLT1D	341	341	341	341	338	341	341	347	334	345	0	0	Pig.Cow
chr5:20968443:20968553:+	SINE	MIR	MIR	110	110	110	110	110	110	110	111	109	384	0	0	Pig.Cow
chr5:20968670:20969012:+	LTR	ERVL-MaLR	MLT1I	342	343	342	341	341	341	340	342	878	0	0	0	Pig.Cow
chr5:20969021:20969126:+	SINE	MIR	MIR	105	108	105	105	101	105	105	105	106	0	0	0	Pig.Cow
chr5:20969212:20969493:+	SINE	Alu	AluSc	281	307	298	288	275	286	290	0	0	0	0	0	Old.World.Monkey
chr5:20971557:20971941:-	LINE	L1	L1MC	384	384	0	379	386	372	372	390	0	0	0	0	New.World.Monkey
chr5:20972112:20972399:-	SINE	Alu	AluSx	287	288	0	296	0	329	317	300	0	0	0	0	New.World.Monkey
chr5:20972594:20972713:+	LTR	ERVL	LTR41	119	119	119	119	119	117	117	0	0	118	0	0	Pig.Cow
chr5:20974677:20974775:+	LTR	ERVL-MaLR	MLT1I	98	98	98	98	98	95	95	98	98	98	0	96	Eutheria
chr5:20974967:20975088:+	LTR	ERVL-MaLR	MLT1I	121	121	121	121	121	121	121	121	0	0	0	150	Eutheria
chr5:20975276:20975900:-	LTR	ERV1	LTR9B	624	618	625	623	619	613	614	618	0	0	0	0	New.World.Monkey
chr5:20976870:20976981:+	LINE	L1	L1MEb	111	111	111	112	112	112	112	0	0	115	132	0	Eutheria
chr5:20977236:20977529:+	LINE	L1	L1MEb	293	294	0	293	287	0	293	0	0	506	0	0	Pig.Cow
chr5:20977688:20979044:+	LINE	L1	L1MEb	1356	1353	1361	1344	0	0	1640	0	0	0	0	0	Old.World.Monkey
chr5:20979044:20979151:+	LINE	L1	L1MA6	107	0	107	0	0	0	0	0	0	0	0	0	Great.Apes
chr5:20979234:20979295:+	LTR	ERVL-MaLR	MLT1I	61	61	61	72	0	72	72	0	0	0	0	0	Old.World.Monkey
chr5:20979756:20980382:-	DNA	TcMar-Tigger	Tigger1	626	626	628	626	0	621	621	0	0	0	0	0	Old.World.Monkey
chr5:20980616:20980993:-	LTR	ERVL	MLT2A1	377	3007	376	373	0	380	380	0	0	0	0	0	Old.World.Monkey
chr5:20980993:20981157:-	DNA	TcMar-Tigger	Tigger1	164	164	161	166	0	166	166	0	0	0	0	0	Old.World.Monkey
chr5:20981157:20981525:-	LTR	ERVL-MaLR	THE1C	368	371	371	375	0	370	370	0	0	0	0	0	Old.World.Monkey
chr5:20981525:20983050:-	DNA	TcMar-Tigger	Tigger1	1525	1526	1530	1522	0	1526	1526	0	0	0	0	0	Old.World.Monkey
chr5:20983664:20983797:-	SINE	Alu	FLAM_C	133	133	143	127	127	132	128	131	0	0	0	0	New.World.Monkey
chr5:20983898:20984078:-	DNA	hAT-Charlie	MER112	180	180	180	180	175	180	180	0	185	0	0	0	Pig.Cow
chr5:20984432:20984602:-	SINE	MIR	MIRb	170	169	170	171	172	170	170	172	0	0	0	0	New.World.Monkey
chr5:20984662:20984860:-	SINE	Alu	AluJb	198	195	195	195	0	195	191	0	0	0	0	0	Old.World.Monkey
chr5:20984860:20985055:-	SINE	Alu	AluSp	195	195	195	195	0	195	195	0	0	0	0	0	Old.World.Monkey
chr5:20985055:20985191:-	SINE	Alu	AluJb	136	136	136	134	132	137	137	0	0	0	0	0	Old.World.Monkey
chr5:20985515:20985599:+	LINE	CR1	L3	84	84	84	84	84	84	84	82	84	85	0	0	Pig.Cow
chr5:20985651:20985707:+	LINE	L2	L2a	56	56	56	56	56	56	56	56	0	56	0	0	Pig.Cow
chr5:20985740:20986002:-	LINE	CR1	L3b	262	262	262	262	263	262	262	0	0	0	0	0	Old.World.Monkey
chr5:20986076:20986260:+	DNA	hAT-Charlie	MER58A	184	184	184	184	178	180	183	0	0	0	0	0	Old.World.Monkey
chr5:20986270:20988117:-	LINE	L1	L1PA8	1847	1849	1849	0	0	0	1804	0	0	0	0	0	Old.World.Monkey
chr5:20988117:20989674:+	LINE	L1	L1PA8	1557	1552	1556	1556	0	0	0	0	0	0	0	0	Great.Apes
chr5:20989722:20994695:+	LINE	L1	L1PA16	4973	4975	0	0	0	0	0	0	0	0	0	0	Great.Apes
chr5:20994695:20995051:+	LTR	ERVL-MaLR	THE1B	356	356	0	358	0	0	0	0	0	0	0	0	Great.Apes
chr5:20995051:20997243:+	LINE	L1	L1PA16	2192	2223	0	2236	0	0	0	0	0	0	0	0	Great.Apes
chr5:20997814:20998226:-	LTR	ERV1	HERV1_LTRe	412	412	409	420	0	409	409	0	0	0	0	0	Old.World.Monkey
chr5:20998935:20999010:+	LINE	L1	L1PA16	75	75	75	75	0	75	75	0	0	0	0	0	Old.World.Monkey
chr5:20999136:20999330:+	LINE	L1	L1M5	194	190	194	0	0	0	205	205	0	0	0	0	New.World.Monkey
chr5:20999376:20999677:-	SINE	Alu	AluY	301	300	301	0	0	0	0	0	0	0	0	0	Great.Apes
chr5:21000030:21000280:+	LINE	L1	L1ME2	250	250	250	257	0	0	249	250	0	0	0	0	New.World.Monkey
chr5:21000573:21001208:+	LINE	L1	L1ME2	635	633	634	645	0	0	632	640	0	0	0	0	New.World.Monkey
chr5:21001844:21002154:-	SINE	Alu	AluY	310	313	310	303	0	0	0	0	0	0	0	0	Great.Apes
chr5:21004270:21004509:+	LINE	L1	L1MD	239	239	239	239	0	239	239	0	0	0	0	0	Old.World.Monkey
chr5:21004939:21005380:+	LINE	L1	L1M5	441	441	450	454	0	450	450	0	0	0	0	0	Old.World.Monkey
chr5:21005671:21006004:-	LTR	ERVL-MaLR	MLT1I	333	333	333	333	0	329	329	0	0	0	0	0	Old.World.Monkey
chr5:21008131:21008631:-	LTR	ERV1	MER34C_	500	500	499	498	0	498	498	498	0	0	0	0	New.World.Monkey
chr5:21012741:21012976:+	LTR	ERVL	LTR33A_	235	235	235	0	235	235	235	0	0	0	0	302	Eutheria
chr5:21013143:21013524:+	LINE	L2	L2a	381	381	380	381	381	383	383	379	394	0	0	382	Eutheria
chr5:21013533:21013864:-	LTR	ERVL-MaLR	MLT1F1	331	331	331	331	326	331	331	331	0	0	0	0	New.World.Monkey
chr5:21013897:21014110:-	LTR	ERVL-MaLR	MLT1F1	213	213	213	213	213	0	0	214	226	0	0	0	Pig.Cow
chr5:21014133:21014935:+	LINE	L2	L2a	802	802	801	801	797	798	798	786	0	0	0	0	New.World.Monkey
chr5:21014935:21015525:+	DNA	TcMar-Tigger	MER6A	590	590	590	0	577	1037	1037	565	0	0	0	0	New.World.Monkey
chr5:21015525:21015674:+	LINE	L2	L2a	149	149	149	149	0	149	149	149	158	0	0	0	Pig.Cow
chr5:21016061:21016203:-	LTR	ERV1	MER66B	142	142	142	142	142	139	139	142	0	0	0	0	New.World.Monkey
chr5:21016203:21016494:-	SINE	Alu	AluSx1	291	291	292	294	291	299	296	281	0	0	0	0	New.World.Monkey
chr5:21016494:21016757:-	LTR	ERV1	MER66B	263	263	263	263	263	263	263	262	0	0	0	0	New.World.Monkey
chr5:21017431:21018006:-	LINE	L2	L2	575	576	576	0	0	616	616	873	0	0	0	0	New.World.Monkey
chr5:21018242:21018544:-	SINE	Alu	AluJb	302	301	299	308	0	338	334	301	0	0	0	0	New.World.Monkey
chr5:21019063:21019666:+	LTR	ERV1	LTR77	603	603	603	596	0	600	600	597	0	0	0	0	New.World.Monkey
chr5:21020201:21020525:-	LINE	L1	L1MC1	324	324	325	325	0	315	318	314	0	0	0	0	New.World.Monkey
chr5:21022034:21022298:+	LINE	L1	L1M3c	264	264	264	262	0	266	266	0	0	0	0	0	Old.World.Monkey
chr5:21022298:21022657:+	LTR	ERVL-MaLR	THE1B	359	359	359	359	0	361	361	0	0	0	0	0	Old.World.Monkey
chr5:21022657:21022871:+	LINE	L1	L1M3c	214	214	213	210	0	211	211	211	0	0	0	0	New.World.Monkey
chr5:21022975:21024143:+	LINE	L1	L1M3c	1168	1172	1152	0	0	1166	1166	0	0	0	0	0	Old.World.Monkey
chr5:21024143:21024437:+	SINE	Alu	AluY	294	294	0	299	0	461	294	0	0	0	0	0	Old.World.Monkey
chr5:21024437:21024780:+	LINE	L1	L1M3c	343	338	343	342	0	350	350	347	0	0	0	0	New.World.Monkey
chr5:21026204:21026509:+	SINE	Alu	AluY	305	314	0	299	0	0	0	0	0	0	0	0	Great.Apes
chr5:21029338:21029527:+	SINE	MIR	MIR	189	189	189	0	0	0	189	181	188	215	0	0	Pig.Cow
chr5:21029857:21030211:+	LTR	ERVL-MaLR	MLT1A0	354	354	354	0	354	353	353	355	0	0	0	0	New.World.Monkey
chr5:21030238:21030438:+	LINE	L1	L1MC3	200	200	200	200	200	200	200	201	206	206	0	0	Pig.Cow
chr5:21030530:21031096:+	LINE	L1	L1MC3	566	565	561	563	562	565	562	0	0	651	0	0	Pig.Cow
chr5:21031097:21031530:+	LINE	L1	L1MCb	433	433	433	432	431	429	429	431	0	0	0	0	New.World.Monkey
chr5:21031533:21032658:+	LINE	L1	L1MC3	1125	2472	1126	1519	1125	1110	1094	0	0	0	0	0	Old.World.Monkey
chr5:21032659:21033077:-	LTR	ERV1	LOR1b	418	418	418	418	417	418	418	0	0	0	0	0	Old.World.Monkey
chr5:21033085:21033656:+	LINE	L1	L1MC3	571	571	568	573	573	572	572	571	0	0	0	0	New.World.Monkey
chr5:21033676:21033979:+	SINE	Alu	AluJr	303	303	0	303	302	316	321	0	0	0	0	0	Old.World.Monkey
chr5:21033983:21035152:+	LINE	L1	L1MC3	1169	1164	1164	1168	1447	0	0	1150	0	0	0	0	New.World.Monkey
chr5:21035170:21035332:+	LINE	L1	L1M5	162	162	162	162	162	0	155	162	0	0	0	0	New.World.Monkey
chr5:21035400:21035878:+	LINE	L1	L1MC	478	478	476	469	0	0	457	0	0	0	0	0	Old.World.Monkey
chr5:21035878:21036191:+	SINE	Alu	AluSg4	313	309	0	549	0	0	0	0	0	0	0	0	Great.Apes
chr5:21036191:21036354:+	LINE	L1	L1MC	163	163	0	163	162	0	163	0	0	0	0	0	Old.World.Monkey
chr5:21036635:21036983:+	LTR	ERVL-MaLR	THE1C	348	347	0	345	349	344	344	334	0	0	0	0	New.World.Monkey
chr5:21039303:21039572:+	LTR	Gypsy?	LTR85c	269	269	268	268	269	286	269	270	0	0	0	0	New.World.Monkey
chr5:21039669:21039987:+	LINE	L1	L1MB4	318	318	0	318	318	319	319	317	0	0	0	0	New.World.Monkey
chr5:21039988:21040568:+	LINE	L1	L1MC3	580	581	0	576	5901	583	583	0	0	0	0	0	Old.World.Monkey
chr5:21040809:21041386:-	LINE	L1	L1MEg	577	579	578	578	884	571	570	0	0	0	0	0	Old.World.Monkey
chr5:21041383:21041853:+	LINE	L1	L1PREC2	470	470	470	470	460	465	465	0	0	0	0	0	Old.World.Monkey
chr5:21041905:21042465:-	LINE	L1	L1MEg	560	560	555	619	569	581	572	0	0	0	0	0	Old.World.Monkey
chr5:21042542:21042841:-	DNA	hAT-Charlie	MER58B	299	298	298	298	299	292	292	0	0	0	0	0	Old.World.Monkey
chr5:21042849:21043149:-	LINE	L1	L1MD	300	300	295	297	300	0	297	0	0	0	0	0	Old.World.Monkey
chr5:21043154:21043958:-	LINE	L1	L1MEg	804	805	804	797	798	0	801	0	0	0	0	0	Old.World.Monkey
chr5:21043959:21044684:-	LTR	ERV1	LTR1	725	724	724	726	730	0	722	0	0	0	0	0	Old.World.Monkey
chr5:21044683:21045271:-	LTR	ERV1	LTR12_	588	588	588	564	564	0	0	0	0	0	0	0	Apes
chr5:21045480:21045785:-	SINE	Alu	AluSg4	305	305	305	306	303	302	302	0	0	0	0	0	Old.World.Monkey
chr5:21045789:21046233:-	LINE	L1	L1MEg	444	444	444	446	0	443	443	0	0	0	0	0	Old.World.Monkey
chr5:21046232:21047310:+	LINE	L1	L1PA4	1078	1064	1077	0	0	0	0	0	0	0	0	0	Great.Apes
chr5:21047319:21047570:-	LINE	L1	L1MEg	251	0	247	252	248	0	0	246	0	0	0	0	New.World.Monkey
chr5:21047903:21047970:+	Unknown	Unknown	MamRep605	67	0	67	67	67	67	67	67	0	0	0	0	New.World.Monkey
chr5:21049259:21049579:-	LTR	ERVL	LTR16A	320	320	320	321	317	319	319	321	0	0	0	0	New.World.Monkey
chr5:21049736:21050030:+	SINE	Alu	AluSx	294	298	326	298	295	0	293	303	0	0	0	0	New.World.Monkey
chr5:21050608:21050708:-	LTR	ERVL-MaLR	MLT1H1	100	97	101	99	99	0	0	101	0	0	0	0	New.World.Monkey
chr5:21050708:21051140:+	LTR	ERVL	MLT2B4	432	432	432	432	433	0	0	429	0	0	0	0	New.World.Monkey
chr5:21051140:21051450:-	SINE	Alu	AluSz	310	317	315	312	405	0	0	0	0	0	0	0	Apes
chr5:21051450:21051506:+	LTR	ERVL	MLT2B4	56	58	62	60	54	0	0	0	0	0	0	0	Apes
chr5:21051537:21051576:+	LTR	ERVL	MLT2B4	39	39	39	0	39	0	0	0	0	0	0	0	Apes
chr5:21051631:21051968:+	SINE	Alu	AluY	337	0	0	0	0	0	0	0	0	0	0	0	Human
chr5:21052010:21052354:-	LTR	ERVL	LTR80A	344	344	344	0	347	0	0	0	0	422	0	0	Pig.Cow
chr5:21052431:21052709:-	SINE	Alu	AluSx1	278	278	278	312	325	309	306	0	0	0	0	0	Old.World.Monkey
chr5:21052759:21052883:-	LTR	ERVL-MaLR	MLT1H1	124	124	124	124	124	124	124	0	0	121	0	0	Pig.Cow
chr5:21053091:21053344:-	LINE	L2	L2c	253	253	253	253	253	250	250	0	0	249	0	0	Pig.Cow
chr5:21055343:21055609:+	SINE	Alu	AluSg	266	258	259	258	264	260	260	0	0	0	0	0	Old.World.Monkey
chr5:21058098:21058234:-	LINE	L1	L1PA14	136	136	137	136	136	136	136	0	0	0	0	0	Old.World.Monkey
chr5:21058235:21062443:-	LINE	L1	L1PREC2	4208	4218	4220	4294	0	4246	4246	0	0	0	0	0	Old.World.Monkey
chr5:21062443:21062820:+	LTR	ERVL-MaLR	THE1D	377	378	377	378	0	384	384	0	0	0	0	0	Old.World.Monkey
chr5:21062822:21064358:+	LTR	ERVL-MaLR	THE1D-int	1536	1537	1536	0	0	1536	1536	0	0	0	0	0	Old.World.Monkey
chr5:21064365:21064710:+	LTR	ERVL-MaLR	THE1D	345	346	346	0	0	345	345	0	0	0	0	0	Old.World.Monkey
chr5:21064713:21065219:-	LINE	L1	L1PREC2	506	508	507	0	0	507	507	0	0	0	0	0	Old.World.Monkey
chr5:21065728:21066075:+	LINE	L1	L1MEd	347	347	347	0	0	347	347	0	359	368	0	0	Pig.Cow
chr5:21066078:21066491:+	LTR	ERVL-MaLR	MSTA	413	413	414	0	0	416	416	0	0	0	0	0	Old.World.Monkey
chr5:21066639:21067009:+	LINE	L1	L1ME3A	370	370	370	0	0	370	370	0	0	372	0	0	Pig.Cow
chr5:21067409:21067573:-	LTR	ERV1	LTR38B	164	164	164	0	0	165	165	0	0	0	0	0	Old.World.Monkey
chr5:21067573:21067738:+	SINE	Alu	AluJr	165	160	161	0	0	213	160	0	0	0	0	0	Old.World.Monkey
chr5:21067738:21068103:-	LTR	ERV1	LTR38B	365	365	364	363	0	363	363	0	0	0	0	0	Old.World.Monkey
chr5:21068831:21069104:-	SINE	Alu	AluSz	273	278	0	283	0	0	288	275	0	0	0	0	New.World.Monkey
chr5:21069537:21069975:+	LTR	ERVL	MER21B	438	428	438	0	0	435	435	739	0	0	0	0	New.World.Monkey
chr5:21069975:21070116:+	LINE	L1	L1ME1	141	141	141	0	0	134	134	145	0	0	0	0	New.World.Monkey
chr5:21070201:21070310:-	DNA	TcMar-Tigger	MER44C	109	109	109	112	0	109	109	0	0	0	0	0	Old.World.Monkey
chr5:21070310:21070646:+	LTR	ERV1	MER72	336	341	335	334	0	336	336	0	0	0	0	0	Old.World.Monkey
chr5:21070646:21070946:-	SINE	Alu	AluSc	300	300	301	300	0	305	305	0	0	0	0	0	Old.World.Monkey
chr5:21070946:21071303:+	LTR	ERV1	MER72	357	354	354	357	0	371	371	0	0	0	0	0	Old.World.Monkey
chr5:21071303:21071922:-	DNA	TcMar-Tigger	MER44C	619	619	619	0	0	622	622	0	0	0	0	0	Old.World.Monkey
chr5:21071922:21072165:+	LINE	L1	L1ME1	243	243	264	242	0	242	240	0	0	0	0	0	Old.World.Monkey
chr5:21072748:21072937:-	LTR	ERVL-MaLR	MLT1B	189	188	188	189	0	189	189	190	0	0	0	0	New.World.Monkey
chr5:21073079:21073379:+	SINE	Alu	AluY	300	303	302	0	0	0	299	0	0	0	0	0	Old.World.Monkey
chr5:21073379:21073648:-	SINE	Alu	AluJr4	269	269	269	294	293	292	293	274	0	0	0	0	New.World.Monkey
chr5:21073692:21073844:-	LTR	ERVL-MaLR	MLT1B	152	152	151	152	152	152	152	151	0	165	0	0	Pig.Cow
chr5:21075751:21076054:+	SINE	Alu	AluSz6	303	0	0	0	0	0	305	298	0	0	0	0	New.World.Monkey
chr5:21076105:21076405:-	SINE	Alu	AluSz6	300	0	0	0	305	0	313	0	0	0	0	0	Old.World.Monkey
chr5:21076429:21076868:-	LINE	L1	L1M5	439	439	440	0	436	438	438	0	0	0	0	0	Old.World.Monkey
chr5:21078071:21078445:+	LINE	L1	L1M5	374	374	374	374	372	372	372	367	0	0	0	0	New.World.Monkey
chr5:21078586:21078698:-	LTR	ERVL	MER77B	112	112	112	112	112	112	112	111	0	0	0	0	New.World.Monkey
chr5:21079587:21082039:+	LINE	L1	L1MC1	2452	2455	2474	2452	2443	0	2791	0	0	0	0	0	Old.World.Monkey
chr5:21082042:21082143:+	LINE	L1	L1MA9	101	101	101	101	101	0	100	0	0	0	0	0	Old.World.Monkey
chr5:21082185:21082235:+	LINE	L1	L1MC1	50	50	50	50	50	0	0	0	0	0	0	0	Apes
chr5:21082245:21082382:+	LTR	ERV1	LTR12E	137	137	137	0	0	0	0	0	0	0	0	0	Great.Apes
chr5:21082473:21083296:+	LINE	L1	L1MC1	823	826	825	0	827	831	838	0	0	0	0	0	Old.World.Monkey
chr5:21083316:21083848:+	LTR	ERV1	LTR12	532	532	529	532	508	522	522	0	0	0	0	0	Old.World.Monkey
chr5:21083848:21083965:+	LINE	L1	L1MC1	117	119	119	119	117	119	119	113	0	0	0	0	New.World.Monkey
chr5:21084094:21084291:+	LINE	L2	L2	197	197	197	197	195	197	197	194	0	0	0	0	New.World.Monkey
chr5:21084652:21085212:+	LTR	ERVL	MLT2B3	560	542	561	551	563	550	550	567	0	0	0	0	New.World.Monkey
chr5:21086793:21087396:+	LTR	ERV1	MER4D1	603	603	599	604	595	595	600	0	0	0	0	0	Old.World.Monkey
chr5:21087396:21087627:-	SINE	Alu	AluY	231	232	230	0	0	0	0	0	0	0	0	0	Great.Apes
chr5:21087627:21087789:-	SINE	Alu	AluY	162	171	162	0	0	0	0	0	0	0	0	0	Great.Apes
chr5:21087800:21088037:+	LTR	ERV1	MER4D1	237	234	237	270	235	0	0	0	0	0	0	0	Apes
chr5:21088497:21089108:-	LTR	ERV1	LTR34	611	611	611	612	613	610	609	601	0	0	0	0	New.World.Monkey
chr5:21089111:21089492:-	LTR	ERVL-MaLR	THE1C	381	381	381	381	381	380	378	0	0	0	0	0	Old.World.Monkey
chr5:21089538:21089847:-	SINE	Alu	AluSx1	309	344	312	316	322	0	0	0	0	0	0	0	Apes
chr5:21090205:21090504:+	SINE	Alu	AluY	299	308	303	540	297	0	0	0	0	0	0	0	Apes
chr5:21090603:21090828:+	LINE	L1	L1MC	225	225	225	224	224	225	224	228	0	0	0	0	New.World.Monkey
chr5:21091080:21091482:-	LTR	ERVL	LTR16D	402	398	398	398	398	392	392	385	0	0	0	0	New.World.Monkey
chr5:21091768:21092342:-	LTR	ERVL	HERVL-int	574	575	574	573	0	560	562	0	1014	563	0	0	Pig.Cow
chr5:21092456:21092569:-	LTR	ERVL	HERVL-int	113	113	113	117	0	112	112	112	114	128	0	0	Pig.Cow
chr5:21093998:21094370:+	LTR	ERVL-MaLR	THE1D	372	372	372	370	371	0	0	366	0	0	0	0	New.World.Monkey
chr5:21095756:21096043:-	SINE	Alu	AluJo	287	287	287	287	287	0	0	0	0	0	0	0	Apes
chr5:21096617:21096898:+	LINE	L2	L2	281	281	281	284	285	0	0	284	0	276	0	0	Pig.Cow
chr5:21097857:21098045:+	LTR	ERVL	LTR67B	188	188	186	188	188	188	188	187	0	0	0	0	New.World.Monkey
chr5:21098098:21098179:+	LTR	ERVL	LTR67B	81	81	81	81	81	0	0	81	81	0	0	0	Pig.Cow
chr5:21098293:21098628:+	LTR	ERVL-MaLR	MLT1F2	335	337	337	353	341	0	0	0	0	0	0	0	Apes
chr5:21098628:21098928:+	SINE	Alu	AluSp	300	300	301	286	298	0	0	0	0	0	0	0	Apes
chr5:21098928:21098939:+	LTR	ERVL-MaLR	MLT1F2	11	11	11	11	11	0	0	0	0	0	0	0	Apes
chr5:21098972:21099041:-	LINE	L1	L1P1	69	69	69	68	69	0	0	68	0	0	0	0	New.World.Monkey
chr5:21099042:21099184:+	LTR	ERVL-MaLR	MLT1F2	142	142	142	142	141	142	142	0	135	0	0	0	Pig.Cow
chr5:21099233:21099276:-	DNA	TcMar-Mariner	MADE2	43	43	43	43	43	42	42	43	0	0	0	0	New.World.Monkey
chr5:21099450:21099761:+	SINE	Alu	AluY	311	6486	0	309	301	0	0	0	0	0	0	0	Apes
chr5:21102587:21102632:+	LTR	ERVL	LTR16B1	45	45	45	45	0	45	45	0	0	0	0	0	Old.World.Monkey
chr5:21102775:21102944:+	LTR	ERVL	LTR16B1	169	168	169	169	0	169	169	0	0	0	0	0	Old.World.Monkey
chr5:21102944:21103443:+	LTR	ERVL	MLT2B1	499	499	499	496	0	488	488	0	0	0	0	0	Old.World.Monkey
chr5:21103466:21103498:+	LTR	ERVL	MLT2B1	32	42	70	42	0	31	0	0	0	0	0	0	Old.World.Monkey
chr5:21103498:21103531:+	LTR	ERVL	LTR16B1	33	33	33	33	0	33	33	0	0	0	0	0	Old.World.Monkey
chr5:21103673:21103873:+	LTR	ERVL	ERV3-16A3_I-int	200	200	200	199	0	199	199	200	0	0	0	0	New.World.Monkey
chr5:21104298:21105676:+	LTR	ERVL	ERV3-16A3_I-int	1378	1378	1381	1363	0	1388	1378	1330	0	0	0	0	New.World.Monkey
chr5:21105747:21107519:-	LTR	ERV1	MER4-int	1772	1765	1766	1777	0	1715	1716	0	0	0	0	0	Old.World.Monkey
chr5:21107521:21113552:+	LINE	L1	L1PA2	6031	0	0	0	0	0	0	0	0	0	0	0	Human
chr5:21113577:21114165:-	LTR	ERV1	MER4-int	588	585	584	0	0	0	0	0	0	0	0	0	Great.Apes
chr5:21114165:21114740:-	LTR	ERV1	MER4-int	575	569	596	0	0	0	0	0	0	0	0	0	Great.Apes
chr5:21114741:21114999:+	LTR	ERV1	LTR8	258	258	257	0	0	0	0	0	0	0	0	0	Great.Apes
chr5:21114999:21115664:-	LTR	ERV1	MER4-int	665	665	663	0	0	0	0	0	0	0	0	0	Great.Apes
chr5:21115662:21115752:-	LTR	ERV1	MER4-int	90	87	89	0	0	0	0	0	0	0	0	0	Great.Apes
chr5:21115752:21116056:+	SINE	Alu	AluY	304	297	305	0	0	0	0	0	0	0	0	0	Great.Apes
chr5:21116056:21116352:-	LTR	ERV1	MER4-int	296	297	298	0	0	0	0	0	0	0	0	0	Great.Apes
chr5:21116359:21116612:-	LTR	ERV1	MER4-int	253	255	253	0	0	0	0	0	0	0	0	0	Great.Apes
chr5:21116612:21116885:+	SINE	Alu	AluY	273	283	275	0	0	0	0	0	0	0	0	0	Great.Apes
chr5:21116885:21117187:-	LTR	ERV1	MER4-int	302	292	311	0	0	0	290	0	0	0	0	0	Old.World.Monkey
chr5:21117191:21117569:-	LTR	ERV1	MER4A1	378	377	378	371	0	413	413	0	0	0	0	0	Old.World.Monkey
chr5:21117595:21117889:+	LTR	ERVL	ERV3-16A3_I-int	294	294	294	293	0	293	293	0	0	0	0	0	Old.World.Monkey
chr5:21117890:21118042:+	LTR	ERVL	LTR16B	152	152	145	152	0	152	152	0	0	0	0	0	Old.World.Monkey
chr5:21118042:21118469:-	LTR	ERV1	LTR7C	427	427	427	416	0	428	428	0	0	0	0	0	Old.World.Monkey
chr5:21118469:21118746:+	LTR	ERVL	LTR16B	277	277	277	277	0	277	277	276	0	0	0	0	New.World.Monkey
chr5:21118839:21118982:-	LINE	L1	L1PB4	143	143	143	144	0	142	143	140	0	0	0	0	New.World.Monkey
chr5:21119789:21120198:-	LTR	ERV1	MER87	409	409	409	0	0	420	420	0	0	0	0	0	Old.World.Monkey
chr5:21120216:21120331:-	LTR	ERV1	MER87	115	115	115	115	0	0	0	0	0	0	0	0	Great.Apes
chr5:21120343:21120485:-	LINE	L2	L2b	142	142	142	142	0	142	142	0	141	141	0	0	Pig.Cow
chr5:21121462:21121699:+	LTR	ERVL-MaLR	MLT1L	237	237	237	237	0	242	242	235	263	241	0	0	Pig.Cow
chr5:21121758:21122344:-	LTR	ERVL	LTR62	586	586	586	569	0	584	584	581	0	0	0	0	New.World.Monkey
chr5:21123747:21123961:+	DNA	hAT-Charlie	MER20	214	214	214	214	215	214	214	214	0	0	0	0	New.World.Monkey
chr5:21124650:21124957:-	SINE	Alu	AluY	307	303	0	297	301	0	311	0	0	0	0	0	Old.World.Monkey
chr5:21125127:21125209:+	LTR	ERVL	HERVL-int	82	82	82	82	82	82	82	0	0	0	0	0	Old.World.Monkey
chr5:21125209:21125660:+	LTR	ERVL	MLT2A2	451	451	451	1551	0	498	498	0	0	0	0	0	Old.World.Monkey
chr5:21125848:21126022:+	LTR	ERVL-MaLR	MLT1L	174	174	174	174	174	176	176	173	177	176	0	186	Eutheria
chr5:21126075:21126180:+	SINE	MIR	MIR	105	105	105	102	0	105	105	105	106	107	0	0	Pig.Cow
chr5:21127891:21128365:-	LINE	L1	L1MB3	474	0	474	469	0	478	478	0	0	0	0	0	Old.World.Monkey
chr5:21128365:21128897:+	LTR	ERV1	LTR49	532	0	532	532	0	536	536	0	0	0	0	0	Old.World.Monkey
chr5:21128897:21129664:-	LINE	L1	L1MB3	767	0	768	769	0	770	770	0	0	761	0	0	Pig.Cow
chr5:21129664:21129937:-	LTR	ERV1	MER4D1	273	0	273	271	0	0	0	0	0	0	0	0	Great.Apes
chr5:21129937:21130213:-	SINE	Alu	AluSx	276	0	0	274	0	0	0	0	0	0	0	0	Great.Apes
chr5:21130213:21130836:-	LTR	ERV1	MER4D1	623	0	622	622	0	609	609	0	0	0	0	0	Old.World.Monkey
chr5:21130836:21130863:-	LINE	L1	L1MB3	27	0	27	27	0	27	27	27	0	0	0	27	Eutheria
chr5:21132441:21132792:+	LTR	ERVL-MaLR	THE1B	351	0	350	0	0	363	352	0	0	0	0	0	Old.World.Monkey
chr5:21132792:21134348:+	LTR	ERVL-MaLR	THE1B-int	1556	0	1554	0	0	1556	1554	0	0	0	0	0	Old.World.Monkey
chr5:21134355:21134695:+	LTR	ERVL-MaLR	THE1B	340	0	340	0	344	328	328	0	0	0	0	0	Old.World.Monkey
chr5:21136359:21136926:+	LTR	ERV1	MER34A1	567	0	566	0	0	565	555	558	0	0	0	0	New.World.Monkey
chr5:21137934:21138232:-	SINE	Alu	AluY	298	0	557	0	0	0	0	0	0	0	0	0	Great.Apes
chr5:21139919:21139993:-	LINE	L2	L2b	74	0	74	0	0	74	74	74	73	72	83	83	Eutheria
chr5:21140488:21140789:+	SINE	Alu	AluSz6	301	0	0	0	0	0	0	299	0	0	0	0	Human
chr5:21140877:21141231:+	LTR	ERVL-MaLR	THE1D	354	0	354	0	0	349	349	352	0	0	0	0	New.World.Monkey
chr5:21142775:21142881:-	LTR	ERVL-MaLR	MLT1F2	106	106	106	0	0	110	110	0	0	0	0	0	Old.World.Monkey
chr5:21143606:21143956:+	LTR	ERVL-MaLR	THE1C	350	348	351	0	0	374	373	380	0	0	0	0	New.World.Monkey
chr5:21144328:21144956:-	LINE	L1	HAL1	628	632	634	632	0	633	633	652	0	0	0	0	New.World.Monkey
chr5:21145273:21145344:-	SINE	MIR	MIRb	71	71	71	71	0	0	0	68	68	0	0	0	Pig.Cow
chr5:21145348:21146018:+	LTR	ERV1	MER50	670	673	670	670	0	685	685	681	0	0	0	0	New.World.Monkey
chr5:21146465:21149420:-	LINE	L1	L1MA1	2955	2958	2962	2926	0	0	2975	0	0	0	0	0	Old.World.Monkey
chr5:21149839:21150136:+	LINE	L1	L1MA7	297	294	297	297	0	0	300	0	0	0	0	0	Old.World.Monkey
chr5:21151983:21152237:-	SINE	Alu	AluSz	254	254	255	254	0	251	253	0	0	0	0	0	Old.World.Monkey
chr5:21153794:21153923:-	SINE	MIR	MIR	129	129	129	129	0	129	129	131	0	151	0	0	Pig.Cow
chr5:21154181:21154284:+	DNA	hAT-Tip100	MER45C	103	103	103	0	0	102	102	0	113	0	0	0	Pig.Cow
chr5:21154284:21154582:-	SINE	Alu	AluSc	298	301	300	296	0	299	298	0	0	0	0	0	Old.World.Monkey
chr5:21154582:21154736:+	DNA	hAT-Tip100	MER45C	154	154	154	154	0	400	155	0	0	0	0	0	Old.World.Monkey
chr5:21154786:21154908:+	DNA	hAT-Tip100	MER45C	122	122	122	122	0	122	122	122	116	116	0	0	Pig.Cow
chr5:21155634:21155884:+	LINE	L1	L1MA8	250	250	250	250	0	246	249	0	0	0	0	0	Old.World.Monkey
chr5:21155884:21156195:+	SINE	Alu	AluY	311	304	0	318	0	0	0	0	0	0	0	0	Great.Apes
chr5:21156195:21157596:+	LINE	L1	L1MA8	1401	1395	0	1344	0	0	0	0	0	0	0	0	Great.Apes
chr5:21157596:21157897:-	SINE	Alu	AluY	301	297	0	296	0	0	0	0	0	0	0	0	Great.Apes
chr5:21157897:21158617:+	LINE	L1	L1MA8	720	723	723	721	0	721	722	0	0	0	0	0	Old.World.Monkey
chr5:21158746:21159665:-	LINE	L2	L2	919	921	922	922	0	925	926	0	0	0	0	0	Old.World.Monkey
chr5:21160193:21160483:-	SINE	Alu	AluSq2	290	290	310	290	0	0	0	0	0	0	0	0	Great.Apes
chr5:21160558:21160874:+	LTR	ERVL	LTR16C	316	316	311	314	0	323	323	0	0	320	0	0	Pig.Cow
chr5:21160875:21161172:-	LINE	L2	L2	297	297	297	297	0	297	297	0	0	0	0	0	Old.World.Monkey
chr5:21161172:21161456:+	SINE	Alu	AluSz	284	284	284	283	0	285	285	284	0	0	0	0	New.World.Monkey
chr5:21161483:21161725:-	LINE	L2	L2	242	242	242	242	0	242	242	240	246	339	0	0	Pig.Cow
chr5:21161937:21162048:+	SINE	MIR	MIR	111	111	111	116	0	116	116	114	112	115	0	0	Pig.Cow
chr5:21162878:21162943:-	LTR	ERVL-MaLR	MLT1E1A	65	65	65	64	0	65	65	65	0	0	0	0	New.World.Monkey
chr5:21162943:21163253:-	SINE	Alu	AluSx	310	308	327	311	0	309	299	0	0	0	0	0	Old.World.Monkey
chr5:21163253:21163793:-	LTR	ERVL-MaLR	MLT1E1A	540	540	540	540	0	542	542	532	0	547	0	0	Pig.Cow
chr5:21163869:21163939:-	LINE	L2	L2a	70	70	70	70	0	70	70	70	0	0	0	0	New.World.Monkey
chr5:21163939:21164286:-	DNA	TcMar-Tigger	Tigger4b	347	347	347	341	0	347	347	347	0	0	0	0	New.World.Monkey
chr5:21164286:21164446:-	LINE	L2	L2a	160	162	162	162	0	162	162	162	0	0	0	0	New.World.Monkey
chr5:21164446:21164834:-	LTR	ERVL-MaLR	THE1D	388	388	388	382	0	376	376	383	0	0	0	0	New.World.Monkey
chr5:21164834:21164903:-	LINE	L2	L2a	69	69	69	68	0	69	69	70	0	0	0	0	New.World.Monkey
chr5:21164927:21165033:-	LINE	L2	L2a	106	106	106	106	0	104	104	106	0	0	0	0	New.World.Monkey
chr5:21165033:21165591:+	LTR	ERV1	LTR6B	558	558	561	558	0	0	0	0	0	0	0	0	Great.Apes
chr5:21165591:21165814:-	LINE	L2	L2a	223	223	223	223	223	221	221	0	0	0	0	0	Old.World.Monkey
chr5:21165839:21165978:-	LINE	L2	L2a	139	139	139	134	139	139	139	139	0	0	0	0	New.World.Monkey
chr5:21166026:21166101:-	LINE	L2	L2a	75	75	75	75	75	75	75	0	0	0	0	0	Old.World.Monkey
chr5:21166101:21166410:+	SINE	Alu	AluSg	309	295	299	0	312	297	299	0	0	0	0	0	Old.World.Monkey
chr5:21166410:21166524:-	LINE	L2	L2a	114	114	139	0	0	0	0	0	0	0	0	0	Great.Apes
chr5:21166524:21166762:+	LTR	ERV1	MER31A	238	238	238	239	234	236	238	233	0	0	0	0	New.World.Monkey
chr5:21167144:21167742:+	LINE	L1	L1PA7	598	598	598	0	594	0	599	0	0	0	0	0	Old.World.Monkey
chr5:21167772:21168069:+	SINE	Alu	AluSx3	297	296	296	303	296	0	0	0	0	0	0	0	Apes
chr5:21168763:21169204:-	DNA	TcMar-Tigger	Tigger1	441	441	441	446	442	442	442	457	0	0	0	0	New.World.Monkey
chr5:21169224:21169725:-	DNA	TcMar-Tigger	Tigger1	501	505	503	0	507	516	515	0	0	0	0	0	Old.World.Monkey
chr5:21169760:21169838:-	LTR	ERVL	MLT2A1	78	78	78	0	78	0	0	0	0	0	0	0	Apes
chr5:21169873:21170265:-	LTR	ERVL	MLT2A1	392	391	392	0	385	387	387	0	0	0	0	0	Old.World.Monkey
chr5:21171494:21171621:+	LINE	L2	L2a	127	127	127	127	126	127	127	128	0	127	0	0	Pig.Cow
chr5:21171622:21171915:+	SINE	Alu	AluSx	293	293	293	293	285	293	293	288	0	0	0	0	New.World.Monkey
chr5:21171956:21172158:+	LINE	L2	L2a	202	0	202	202	202	202	202	197	0	0	0	210	Eutheria
chr5:21172172:21172461:+	LINE	L2	L2a	289	289	289	289	289	289	289	289	0	0	0	0	New.World.Monkey
chr5:21174166:21174464:-	SINE	Alu	AluY	298	301	0	299	305	295	313	0	0	0	0	0	Old.World.Monkey
chr5:21174669:21175069:-	DNA	hAT-Charlie	Charlie6	400	411	0	412	417	398	399	0	0	0	0	0	Old.World.Monkey
chr5:21175222:21175515:-	SINE	Alu	AluSz6	293	295	0	296	293	0	303	295	0	0	0	0	New.World.Monkey
chr5:21175656:21176358:+	LINE	L1	L1MEb	702	701	702	705	715	0	0	700	0	0	0	0	New.World.Monkey
chr5:21176382:21177324:-	DNA	hAT-Charlie	Charlie6	942	950	943	941	936	0	0	941	0	0	0	0	New.World.Monkey
chr5:21177326:21177724:+	LTR	ERVL-MaLR	MLT1A1	398	398	398	398	398	0	0	398	0	0	0	0	New.World.Monkey
chr5:21177745:21178815:-	DNA	hAT-Charlie	Charlie6	1070	1067	1071	1072	1097	0	0	1077	0	0	0	0	New.World.Monkey
chr5:21178802:21179001:-	LTR	Gypsy?	LTR85a	199	199	199	199	0	0	0	199	0	0	209	0	Eutheria
chr5:21179364:21179652:+	SINE	Alu	AluSx	288	288	289	288	288	0	0	292	0	0	0	0	New.World.Monkey
chr5:21179749:21180117:-	LTR	ERVL-MaLR	MLT1D	368	365	368	368	362	369	369	366	0	0	0	0	New.World.Monkey
chr5:21180117:21180507:+	DNA	TcMar-Tigger	Tigger2a	390	391	390	390	382	386	386	0	0	0	0	0	Old.World.Monkey
chr5:21180545:21180721:-	LTR	ERVL-MaLR	MLT1D	176	176	176	176	176	176	176	195	0	0	0	0	New.World.Monkey
chr5:21181289:21181601:-	DNA	TcMar-Tigger	MER82	312	312	312	312	312	0	0	313	0	0	0	0	New.World.Monkey
chr5:21181601:21182477:-	LTR	ERVL	MER54A	876	876	876	884	875	0	0	876	0	0	0	0	New.World.Monkey
chr5:21182481:21182613:-	DNA	TcMar-Tigger	MER82	132	132	130	132	132	0	0	126	0	0	0	0	New.World.Monkey
chr5:21182613:21183194:-	LTR	ERVK	LTR14B	581	581	579	578	580	654	584	0	0	0	0	0	Old.World.Monkey
chr5:21183194:21183368:-	DNA	TcMar-Tigger	MER82	174	174	174	174	174	174	174	171	0	0	0	0	New.World.Monkey
chr5:21183698:21184009:+	SINE	Alu	AluSp	311	310	311	348	324	296	299	0	0	0	0	0	Old.World.Monkey
chr5:21184415:21184720:-	SINE	Alu	AluSz	305	305	304	295	307	310	310	303	0	0	0	0	New.World.Monkey
chr5:21189273:21189577:+	SINE	Alu	AluY	304	306	308	5510	298	303	0	0	0	0	0	0	Old.World.Monkey
chr5:21189588:21189784:-	SINE	MIR	MIRb	196	196	196	196	196	0	0	193	213	0	0	0	Pig.Cow
chr5:21190338:21190437:-	SINE	MIR	MIRb	99	99	99	99	99	99	98	98	0	0	0	0	New.World.Monkey
chr5:21191840:21191920:-	LINE	L1	L1M4c	80	80	80	80	80	78	81	0	0	0	0	0	Old.World.Monkey
chr5:21191930:21192073:-	SINE	Alu	AluJr	143	143	0	143	143	155	155	159	0	0	0	0	New.World.Monkey
chr5:21192082:21192545:-	LINE	L1	L1M4c	463	460	0	459	460	459	459	487	0	0	0	0	New.World.Monkey
chr5:21192580:21192954:-	LINE	L1	L1MEg	374	369	374	373	372	371	371	665	0	0	0	0	New.World.Monkey
chr5:21193070:21193198:-	LINE	L1	L1MEg	128	128	128	128	128	128	128	139	0	0	0	0	New.World.Monkey
chr5:21193236:21193497:-	LINE	L1	L1MEg	261	261	260	336	336	260	260	251	0	0	0	0	New.World.Monkey
chr5:21193607:21193665:+	LINE	L1	L1PB1	58	58	58	58	61	69	69	0	75	0	0	0	Pig.Cow
chr5:21194731:21194856:+	SINE	Alu	AluJo	125	125	125	125	125	121	121	0	0	0	0	0	Old.World.Monkey
chr5:21197853:21197984:+	LINE	L2	L2a	131	131	131	131	136	131	131	131	0	0	0	0	New.World.Monkey
chr5:21197984:21198275:-	SINE	Alu	AluSx	291	291	289	291	307	294	294	0	0	0	0	0	Old.World.Monkey
chr5:21198275:21198597:+	LINE	L2	L2a	322	322	322	325	321	323	323	315	0	0	0	0	New.World.Monkey
chr5:21199100:21199425:-	LTR	ERVL	MER76	325	327	327	327	327	327	327	323	0	0	0	0	New.World.Monkey
chr5:21199461:21199680:-	LINE	L1	L1MEc	219	217	218	217	216	218	218	216	0	0	0	0	New.World.Monkey
chr5:21199680:21200403:-	LINE	L1	L1MA4	723	723	722	720	721	727	725	1903	0	0	0	0	New.World.Monkey
chr5:21200403:21201089:-	LINE	L1	L1MEc	686	686	687	689	686	674	674	680	0	0	0	0	New.World.Monkey
chr5:21202917:21203105:-	LINE	L1	L1M5	188	190	190	191	187	0	0	191	0	0	0	0	New.World.Monkey
chr5:21203282:21203474:-	LINE	L1	L1M5	192	192	0	192	0	0	0	192	0	0	0	0	New.World.Monkey
chr5:21203568:21204152:+	LINE	L1	L1MC3	584	582	587	584	584	0	0	582	0	0	0	0	New.World.Monkey
chr5:21204177:21205085:+	LINE	L1	L1MC3	908	908	908	906	0	920	920	914	0	0	0	0	New.World.Monkey
chr5:21205758:21205818:-	LINE	L1	L1MA3	60	60	59	60	0	0	0	60	0	0	0	0	New.World.Monkey
chr5:21205837:21205963:-	LINE	L1	L1PREC2	126	127	126	128	0	0	127	129	0	0	0	0	New.World.Monkey
chr5:21206562:21206700:+	LTR	ERVL-MaLR	MLT1H	138	138	138	138	0	139	139	139	0	149	0	0	Pig.Cow
chr5:21208910:21209090:+	LINE	L1	L1MC4	180	180	180	180	180	180	180	484	0	0	0	0	New.World.Monkey
chr5:21209099:21209169:+	LINE	L1	L1MC4	70	70	70	70	70	70	70	0	0	0	0	0	Old.World.Monkey
chr5:21209201:21209377:+	LINE	L1	L1MC4	176	176	176	0	0	0	0	0	0	0	0	0	Great.Apes
chr5:21209400:21209522:+	LINE	L1	L1MC4	122	122	122	121	121	0	0	0	0	0	0	0	Apes
chr5:21209554:21209638:-	LINE	L1	L1M5	84	84	84	84	84	85	85	84	0	0	0	82	Eutheria
chr5:21210165:21210461:+	SINE	Alu	AluSp	296	297	297	298	297	293	293	290	0	0	0	0	New.World.Monkey
chr5:21211464:21211616:-	LINE	L2	L2	152	152	152	152	147	0	0	158	0	0	0	0	New.World.Monkey
chr5:21211812:21211882:+	SINE	MIR	MIRc	70	70	70	70	70	70	70	70	0	0	0	0	New.World.Monkey
chr5:21213696:21213863:-	LTR	Gypsy	MamGypLTR1b	167	0	0	0	0	0	0	0	0	0	0	0	Human
chr5:21213863:21214163:+	SINE	Alu	AluSc	300	299	338	301	0	0	313	0	0	0	0	0	Old.World.Monkey
chr5:21214163:21214352:-	LTR	Gypsy	MamGypLTR1b	189	190	189	188	187	0	188	0	200	0	0	0	Pig.Cow
chr5:21215506:21215561:-	LTR	ERVL-MaLR	MLT1E2	55	55	55	55	55	55	55	55	0	0	0	0	New.World.Monkey
chr5:21216505:21217114:+	LTR	ERVL-MaLR	MLT1F2	609	609	609	609	612	609	609	599	0	0	0	0	New.World.Monkey
chr5:21217378:21217574:-	DNA	hAT-Charlie	MER20	196	0	196	196	196	195	195	195	0	0	0	0	New.World.Monkey
chr5:21218033:21218383:+	LTR	ERVL	ERVL-E-int	350	350	351	350	350	361	361	351	0	0	0	0	New.World.Monkey
chr5:21218399:21218764:-	LTR	ERVL-MaLR	THE1B	365	365	365	364	365	365	365	365	0	0	0	0	New.World.Monkey
chr5:21218988:21219423:-	LTR	ERV1	LTR54	435	431	431	431	440	434	435	420	0	0	0	0	New.World.Monkey
chr5:21219588:21220162:+	LTR	ERV1	MER67B	574	574	575	693	583	584	596	0	0	0	0	0	Old.World.Monkey
chr5:21220591:21220973:-	LTR	ERV1	LTR54B	382	385	386	382	377	380	376	432	0	0	0	0	New.World.Monkey
chr5:21221158:21221346:+	LTR	ERVL	LTR33A_	188	189	188	188	183	188	188	186	0	0	0	0	New.World.Monkey
chr5:21221377:21221501:+	SINE	Alu	FLAM_A	124	124	124	124	123	126	126	124	0	0	0	0	New.World.Monkey
chr5:21222695:21222981:-	LINE	L1	L1MC4	286	286	286	286	288	282	282	0	0	0	0	0	Old.World.Monkey
chr5:21223163:21223444:-	SINE	Alu	AluJo	281	281	281	281	283	279	283	0	0	0	0	0	Old.World.Monkey
chr5:21223445:21223611:-	LTR	ERV1	MER110	166	165	166	166	166	166	166	0	0	0	0	0	Old.World.Monkey
chr5:21224569:21224646:+	LTR	ERVL-MaLR	MSTB	77	77	77	77	74	77	77	0	0	0	0	0	Old.World.Monkey
chr5:21224646:21224807:-	DNA	hAT-Tip100	Arthur1B	161	161	161	161	161	0	161	0	0	0	0	0	Old.World.Monkey
chr5:21224879:21225077:+	LINE	L1	L1MC2	198	198	198	189	198	0	198	0	0	0	0	0	Old.World.Monkey
chr5:21225077:21225443:+	LINE	L1	L1MC2	366	364	366	367	363	0	381	352	0	0	0	0	New.World.Monkey
chr5:21225439:21231516:+	LINE	L1	L1PA7	6077	6505	9433	6102	6112	0	6038	0	0	0	0	0	Old.World.Monkey
chr5:21231684:21232777:+	LINE	L1	L1MC2	1093	1142	1093	1094	1047	1101	1096	0	0	0	0	0	Old.World.Monkey
chr5:21232777:21233088:+	SINE	Alu	AluJb	311	315	307	0	307	312	0	0	0	0	0	0	Old.World.Monkey
chr5:21233088:21233109:+	LINE	L1	L1MC2	21	21	21	0	0	21	0	0	0	0	0	0	Old.World.Monkey
chr5:21233109:21233418:+	SINE	Alu	AluSq4	309	310	0	307	299	0	302	0	0	0	0	0	Old.World.Monkey
chr5:21233447:21233933:+	LINE	L1	L1MC2	486	0	486	489	486	514	514	0	0	0	0	0	Old.World.Monkey
chr5:21234398:21234534:+	LINE	L2	L2c	136	136	136	136	136	136	136	135	0	154	0	0	Pig.Cow
chr5:21234884:21234950:+	SINE	MIR	MIR	66	66	66	66	66	66	66	66	70	72	0	0	Pig.Cow
chr5:21235114:21235185:+	SINE	MIR	MIRb	71	71	71	76	76	76	76	72	96	84	0	0	Pig.Cow
chr5:21238357:21238666:-	SINE	Alu	AluSc	309	316	313	0	306	0	0	0	0	0	0	0	Apes
chr5:21238949:21239182:+	LTR	ERVL-MaLR	MLT1L	233	233	243	233	233	233	233	223	0	0	0	0	New.World.Monkey
chr5:21239340:21239469:+	LTR	ERVL-MaLR	MLT1L	129	129	129	129	0	128	128	0	186	123	207	0	Eutheria
chr5:21239701:21239893:+	LTR	ERVL	LTR79	192	192	192	193	193	193	193	191	194	363	0	0	Pig.Cow
chr5:21240485:21240596:+	LINE	L2	L2a	111	111	111	111	111	111	111	111	114	0	0	0	Pig.Cow
chr5:21240947:21241063:-	DNA	hAT-Charlie	MER5B	116	116	116	116	116	117	117	118	0	119	0	0	Pig.Cow
chr5:21241261:21241329:+	SINE	MIR	MIRc	68	68	68	68	68	68	68	68	67	65	0	0	Pig.Cow
chr5:21241486:21241639:+	SINE	MIR	MIRb	153	153	153	153	153	151	151	153	0	0	0	0	New.World.Monkey
chr5:21241914:21242005:-	LINE	L2	L2a	91	91	91	91	92	290	91	0	0	88	0	0	Pig.Cow
chr5:21242456:21242511:-	LINE	L2	L2	55	55	55	55	55	55	55	55	0	0	0	0	New.World.Monkey
chr5:21242530:21242660:+	DNA	TcMar-Tigger	MERX	130	130	130	130	130	131	131	129	0	127	0	0	Pig.Cow
chr5:21242660:21243030:+	LTR	ERVL-MaLR	MLT1B	370	370	370	370	370	380	380	378	0	0	0	0	New.World.Monkey
chr5:21243030:21243184:+	DNA	TcMar-Tigger	MERX	154	154	154	154	154	152	152	154	0	0	0	0	New.World.Monkey
chr5:21243401:21243567:+	DNA	TcMar-Tigger	MERX	166	166	166	166	166	166	166	167	0	0	0	0	New.World.Monkey
chr5:21243567:21243886:+	SINE	Alu	AluSz	319	333	314	327	310	307	307	324	0	0	0	0	New.World.Monkey
chr5:21244171:21244624:+	LTR	ERVL-MaLR	MSTB	453	453	453	436	0	434	434	0	0	0	0	0	Old.World.Monkey
chr5:21244626:21246262:+	LTR	ERVL-MaLR	MSTB-int	1636	1621	1661	1627	1633	1636	1658	1568	0	0	0	0	New.World.Monkey
chr5:21246262:21246687:+	LTR	ERVL-MaLR	MSTB	425	425	424	425	424	427	427	414	0	0	0	0	New.World.Monkey
chr5:21246840:21246984:+	SINE	MIR	MIRb	144	144	144	144	141	144	144	142	0	144	0	0	Pig.Cow
chr5:21247904:21248399:-	DNA	PiggyBac	MER75	495	497	496	0	496	496	496	487	0	0	0	0	New.World.Monkey
chr5:21248468:21248795:+	DNA	hAT-Charlie	MER1B	327	327	327	335	335	335	335	336	0	0	0	0	New.World.Monkey
chr5:21249594:21249946:-	LINE	L1	L1MA2	352	351	353	347	526	0	350	342	0	0	0	0	New.World.Monkey
chr5:21249946:21250237:-	SINE	Alu	AluSg	291	292	293	290	291	0	306	0	0	0	0	0	Old.World.Monkey
chr5:21250237:21250417:-	LINE	L1	L1MA2	180	180	180	180	180	180	180	0	0	0	0	0	Old.World.Monkey
chr5:21250593:21250955:-	LINE	L1	L1M2	362	361	362	363	361	360	360	0	0	0	0	0	Old.World.Monkey
chr5:21250955:21251142:-	SINE	Alu	AluSq	187	192	192	192	215	0	189	0	0	0	0	0	Old.World.Monkey
chr5:21251143:21252229:+	LTR	ERVK	MER11B	1086	1086	0	1086	1082	0	0	0	0	0	0	0	Apes
chr5:21252235:21252358:-	SINE	Alu	AluSx4	123	121	122	121	121	123	123	0	0	0	0	0	Old.World.Monkey
chr5:21252372:21252442:+	LINE	L1	L1MA7	70	70	70	0	70	0	70	70	0	0	0	0	New.World.Monkey
chr5:21252771:21253154:+	LTR	ERVL-MaLR	MLT1B	383	384	384	367	384	384	384	0	0	0	0	0	Old.World.Monkey
chr5:21253275:21253456:+	DNA	hAT-Charlie	MER5A	181	189	181	181	181	181	181	0	0	0	0	0	Old.World.Monkey
chr5:21253883:21254194:+	SINE	Alu	AluSg	311	311	311	316	310	311	314	0	0	0	0	0	Old.World.Monkey
chr5:21257173:21257486:+	SINE	Alu	AluSx	313	322	321	0	333	325	324	0	0	0	0	0	Old.World.Monkey
chr5:21258390:21258725:+	LTR	ERVL	MLT2C1	335	335	335	335	335	338	338	330	0	337	0	0	Pig.Cow
chr5:21258871:21259339:-	LTR	ERVL-MaLR	MLT1D	468	468	468	469	474	473	473	479	471	489	0	0	Pig.Cow
chr5:21259923:21260252:-	LTR	ERVL-MaLR	MLT1A0	329	330	329	0	328	369	329	327	0	0	0	0	New.World.Monkey
chr5:21261204:21261497:-	DNA	TcMar-Tigger	MER47A	293	292	292	292	292	286	286	293	0	0	0	0	New.World.Monkey
chr5:21261833:21262134:+	SINE	Alu	AluY	301	301	0	0	0	0	0	0	0	0	0	0	Great.Apes
chr5:21262415:21262707:-	SINE	Alu	AluSz6	292	293	294	284	0	287	290	285	0	0	0	0	New.World.Monkey
chr5:21263160:21263433:-	SINE	Alu	AluSg	273	273	273	273	273	270	270	0	0	0	0	0	Old.World.Monkey
chr5:21263595:21263756:-	LINE	L2	L2a	161	161	161	161	161	173	173	194	0	168	0	0	Pig.Cow
chr5:21265669:21265845:+	LTR	ERVL-MaLR	MLT1E2	176	176	176	176	175	174	174	174	0	0	0	0	New.World.Monkey
chr5:21265892:21265999:+	LTR	ERVL-MaLR	MLT1E2	107	107	107	107	107	103	103	0	0	0	0	0	Old.World.Monkey
chr5:21266055:21267264:+	LINE	L1	L1PREC2	1209	0	0	0	0	0	0	0	0	0	0	0	Human
chr5:21267520:21267595:-	SINE	MIR	MIRb	75	75	75	75	75	75	75	0	0	0	0	0	Old.World.Monkey
chr5:21268079:21268250:-	LTR	Gypsy	MamGypLTR1b	171	173	170	171	170	171	171	172	0	180	0	0	Pig.Cow
chr5:21269602:21269833:-	LTR	ERV1	MER67C	231	232	230	0	231	232	232	0	0	0	0	0	Old.World.Monkey
chr5:21269843:21270146:-	SINE	Alu	AluY	303	303	304	0	319	0	0	0	0	0	0	0	Apes
chr5:21270156:21270451:-	SINE	Alu	AluJr	295	295	295	0	295	301	301	0	0	0	0	0	Old.World.Monkey
chr5:21270458:21270616:-	LTR	ERV1	MER67C	158	158	158	0	158	158	158	157	0	0	0	0	New.World.Monkey
chr5:21270642:21270819:-	LTR	ERV1	MER67C	177	177	177	0	177	177	177	176	0	0	0	0	New.World.Monkey
chr5:21270942:21271322:-	DNA	hAT-Charlie	Charlie2b	380	384	379	0	376	385	385	384	0	0	0	0	New.World.Monkey
chr5:21271470:21271665:-	DNA	hAT-Charlie	Charlie2b	195	195	195	0	195	196	195	191	0	186	0	198	Eutheria
chr5:21271698:21271749:-	DNA	hAT-Charlie	Charlie2b	51	51	0	0	51	51	51	51	0	0	0	0	New.World.Monkey
chr5:21271773:21271826:-	DNA	hAT-Charlie	Charlie2b	53	53	53	0	53	53	53	0	0	54	0	0	Pig.Cow
chr5:21271841:21272127:-	DNA	hAT-Charlie	Charlie2a	286	285	286	0	284	286	286	285	0	279	0	0	Pig.Cow
chr5:21272334:21272645:-	SINE	Alu	AluSz6	311	315	311	0	311	314	311	298	0	0	0	0	New.World.Monkey
chr5:21272710:21272884:+	SINE	Alu	AluJr	174	174	174	0	174	0	195	203	0	0	0	0	New.World.Monkey
chr5:21274553:21274920:-	LTR	ERV1	MER89	367	367	367	0	364	366	368	365	660	364	0	0	Pig.Cow
chr5:21274892:21274985:-	LTR	ERV1	MER89	93	93	93	0	93	93	93	98	112	102	0	0	Pig.Cow
chr5:21275556:21275695:+	LTR	ERVL-MaLR	MLT1I	139	139	139	0	139	142	142	139	0	155	0	0	Pig.Cow
chr5:21275941:21276234:-	SINE	Alu	AluSg	293	293	0	0	305	0	293	0	0	0	0	0	Old.World.Monkey
chr5:21278162:21278721:-	LTR	ERVL	LTR86C	559	559	559	0	561	565	566	567	0	0	0	0	New.World.Monkey
chr5:21278844:21279036:-	LTR	ERVL-MaLR	MLT1J2	192	192	192	192	192	192	192	0	0	0	0	187	Eutheria
chr5:21279694:21279957:+	SINE	Alu	AluSx1	263	263	263	263	263	260	260	260	0	0	0	0	New.World.Monkey
chr5:21280665:21280938:+	DNA	hAT-Blackjack	BLACKJACK	273	274	274	273	279	279	279	279	299	568	0	0	Pig.Cow
chr5:21281075:21281865:+	LINE	L1	L1PA7	790	822	0	0	817	827	828	0	0	0	0	0	Old.World.Monkey
chr5:21282578:21282711:-	LTR	ERVK	LTR3B_	133	135	135	138	135	136	136	0	0	0	0	0	Old.World.Monkey
chr5:21282711:21284061:-	LTR	ERVK	HERVK3-int	1350	1665	1350	0	1337	0	2684	0	0	0	0	0	Old.World.Monkey
chr5:21284049:21284147:-	LTR	ERVK	HERVK3-int	98	98	98	97	97	0	0	0	0	0	0	0	Apes
chr5:21284203:21284406:-	LTR	ERVK	HERVK3-int	203	201	202	204	0	203	203	0	0	0	0	0	Old.World.Monkey
chr5:21284470:21284525:-	LTR	ERVK	HERVK3-int	55	55	55	0	55	55	0	0	0	0	0	0	Old.World.Monkey
chr5:21285061:21285396:-	LTR	ERVL-MaLR	MLT1A	335	331	319	322	324	0	0	0	0	0	0	0	Apes
chr5:21290349:21290637:+	SINE	Alu	AluJr	288	288	0	288	0	605	603	283	0	0	0	0	New.World.Monkey
chr5:21290961:21291286:+	LINE	L1	L1ME1	325	324	324	319	0	325	325	324	0	0	0	0	New.World.Monkey
chr5:21291375:21291682:+	LINE	L1	L1ME1	307	307	307	0	0	0	0	0	0	0	0	0	Great.Apes
chr5:21291682:21291889:-	LTR	ERVL	LTR57	207	207	0	206	0	0	0	0	0	0	0	0	Great.Apes
chr5:21291889:21292199:-	SINE	Alu	AluY	310	295	0	304	0	0	0	0	0	0	0	0	Great.Apes
chr5:21292199:21292400:-	LTR	ERVL	LTR57	201	201	191	201	0	191	191	0	0	0	0	0	Old.World.Monkey
chr5:21292400:21292749:+	LINE	L1	L1ME1	349	350	349	349	0	344	344	380	0	0	0	0	New.World.Monkey
chr5:21292848:21293255:+	LINE	L1	L1ME1	407	4589	407	409	0	396	396	406	0	0	0	0	New.World.Monkey
chr5:21293559:21293871:-	SINE	Alu	AluSg4	312	306	302	315	0	1660	1660	0	0	0	0	0	Old.World.Monkey
chr5:21295541:21295658:+	DNA	hAT-Charlie	MER5B	117	117	117	0	0	117	117	0	0	0	0	0	Old.World.Monkey
chr5:21295745:21296047:-	LINE	L1	L1PA5	302	302	0	0	0	0	0	0	0	0	0	0	Great.Apes
chr5:21296047:21296310:+	LINE	L1	L1PA5	263	263	263	0	0	0	0	0	0	0	0	0	Great.Apes
chr5:21296674:21297100:+	LTR	ERVL-MaLR	MLT1J	426	430	430	0	0	425	425	756	0	0	0	0	New.World.Monkey
chr5:21297102:21297168:+	DNA	hAT-Charlie	MER5B	66	66	66	66	0	66	66	66	0	0	0	0	New.World.Monkey
chr5:21297638:21297669:+	SINE	MIR	MIRc	31	31	31	31	0	31	31	31	35	32	0	0	Pig.Cow
chr5:21297669:21297961:-	SINE	Alu	AluSx	292	292	301	292	0	293	293	308	0	0	0	0	New.World.Monkey
chr5:21297961:21298015:+	SINE	MIR	MIRc	54	54	54	54	0	54	54	54	0	0	0	0	New.World.Monkey
chr5:21299479:21299529:+	LINE	L2	L2	50	50	50	50	0	50	50	50	50	50	0	0	Pig.Cow
chr5:21299529:21300047:-	LTR	ERVL-MaLR	MLT1F2	518	518	518	522	0	503	503	517	0	532	0	0	Pig.Cow
chr5:21300047:21300210:+	LINE	L2	L2	163	163	163	163	0	163	163	163	0	162	0	0	Pig.Cow
chr5:21300263:21300380:-	DNA	hAT-Charlie	MER5B	117	117	117	124	0	123	123	123	112	0	0	0	Pig.Cow
chr5:21300479:21300679:+	DNA	hAT-Charlie	MER58A	200	200	200	0	200	200	200	200	0	0	0	0	New.World.Monkey
chr5:21301409:21301564:-	LINE	L1	HAL1	155	156	156	155	156	155	155	0	0	0	0	0	Old.World.Monkey
chr5:21301669:21302062:-	LTR	ERV1	MER31B	393	0	392	392	0	408	393	0	0	0	0	0	Old.World.Monkey
chr5:21302132:21302523:-	LTR	ERVL-MaLR	MSTA	391	391	0	391	0	389	389	375	0	0	0	0	New.World.Monkey
chr5:21302555:21302935:+	LTR	ERVL-MaLR	THE1D	380	377	380	377	377	370	370	415	0	0	0	0	New.World.Monkey
chr5:21303259:21303488:-	DNA	hAT-Charlie	MER20B	229	229	229	229	229	223	223	0	229	489	0	0	Pig.Cow
chr5:21304230:21304542:-	SINE	Alu	AluSp	312	312	318	306	0	301	301	0	0	0	0	0	Old.World.Monkey
chr5:21304602:21304894:+	LTR	ERV1	MER65A	292	292	292	297	298	297	297	300	0	0	0	0	New.World.Monkey
chr5:21304894:21305268:+	LTR	ERVL-MaLR	MSTA	374	374	374	378	381	374	374	383	0	0	0	0	New.World.Monkey
chr5:21305268:21305393:+	LTR	ERV1	MER65A	125	125	125	121	124	125	125	123	0	0	0	0	New.World.Monkey
chr5:21305660:21305760:+	LTR	ERV1	MER101-int	100	99	99	95	100	99	99	100	0	0	0	0	New.World.Monkey
chr5:21305762:21305905:+	LTR	ERV1	MER34C_	143	143	143	143	143	0	0	142	0	0	0	0	New.World.Monkey
chr5:21305927:21307368:+	LTR	ERV1	MER101-int	1441	1435	1439	1435	1414	0	0	1451	0	0	0	0	New.World.Monkey
chr5:21307366:21307482:+	LTR	ERV1	MER101-int	116	116	116	116	116	116	116	115	0	0	0	0	New.World.Monkey
chr5:21307492:21308225:+	LINE	L1	L1P4b	733	734	734	734	724	736	736	0	0	0	0	0	Old.World.Monkey
chr5:21308237:21309109:+	LINE	L1	L1PA15	872	870	872	861	864	868	866	866	0	0	0	0	New.World.Monkey
chr5:21309188:21309723:+	LTR	ERV1	MER101-int	535	530	535	537	531	531	533	551	0	0	0	0	New.World.Monkey
chr5:21312260:21312865:-	LINE	L1	L1PB1	605	614	621	580	630	0	1125	0	0	0	0	0	Old.World.Monkey
chr5:21313373:21315581:+	LTR	ERV1	MER65-int	2208	2208	2211	3351	2208	0	2216	2183	0	0	0	0	New.World.Monkey
chr5:21315617:21315859:+	LTR	ERV1	MER65D	242	241	241	241	241	0	241	0	0	0	0	0	Old.World.Monkey
chr5:21315859:21317425:-	LINE	L1	L1PA8A	1566	1592	1565	1587	1570	0	1556	0	0	0	0	0	Old.World.Monkey
chr5:21318899:21319072:+	LINE	L1	L1MC4	173	173	173	173	173	173	173	0	0	0	0	0	Old.World.Monkey
chr5:21319045:21319442:+	LINE	L1	L1MC4	397	397	397	393	397	394	394	0	0	0	0	0	Old.World.Monkey
chr5:21320748:21320966:-	LINE	L2	L2b	218	0	0	0	0	0	0	0	0	0	0	0	Human
chr5:21321021:21321212:-	LINE	L2	L2b	191	191	191	188	188	186	186	0	0	0	0	0	Old.World.Monkey
chr5:21321226:21321324:+	LINE	L2	L2	98	0	98	98	99	98	98	0	94	102	0	0	Pig.Cow
chr5:21321336:21321492:-	LINE	L2	L2b	156	156	155	156	156	170	166	0	154	153	0	0	Pig.Cow
chr5:21323721:21324340:+	LINE	L1	L1MEg	619	621	618	614	0	0	619	613	0	0	0	0	New.World.Monkey
chr5:21324899:21325031:-	LINE	L2	L2a	132	132	132	132	132	132	132	147	0	0	0	0	New.World.Monkey
chr5:21325645:21325880:-	DNA	TcMar-Tigger	MER2	235	235	235	235	235	236	236	232	0	0	0	0	New.World.Monkey
chr5:21326819:21326915:+	DNA	hAT-Charlie	MER5A1	96	96	96	101	101	101	101	99	0	102	102	1187	Eutheria
chr5:21328858:21329020:+	LINE	L1	L1M5	162	162	162	162	162	162	162	162	0	0	0	0	New.World.Monkey
chr5:21329254:21329337:-	LTR	ERV1	LTR37B	83	83	83	83	83	83	83	0	0	90	0	0	Pig.Cow
chr5:21329337:21329819:+	LTR	ERVL-MaLR	MLT1C	482	482	482	482	480	481	481	0	0	0	0	0	Old.World.Monkey
chr5:21329819:21329962:-	LTR	ERV1	LTR37B	143	143	143	144	144	144	144	0	0	0	0	0	Old.World.Monkey
chr5:21329966:21330327:-	LINE	L1	L1ME1	361	363	363	361	360	365	365	0	0	0	0	0	Old.World.Monkey
chr5:21330340:21330526:+	DNA	hAT-Charlie	MER20	186	186	186	186	186	186	186	0	0	0	0	0	Old.World.Monkey
chr5:21330534:21330898:-	LINE	L1	L1ME1	364	364	367	362	364	364	364	0	0	0	0	0	Old.World.Monkey
chr5:21331120:21331659:-	LINE	L1	L1ME1	539	533	538	539	0	539	543	0	0	0	0	0	Old.World.Monkey
chr5:21331659:21332078:-	LTR	ERVL-MaLR	MSTA	419	419	419	420	418	418	418	0	0	0	0	0	Old.World.Monkey
chr5:21332078:21332708:-	LINE	L1	L1ME1	630	628	630	5300	631	631	631	0	0	0	0	0	Old.World.Monkey
chr5:21333502:21333811:-	SINE	Alu	AluSz6	309	315	312	316	317	304	315	0	0	0	0	0	Old.World.Monkey
chr5:21334877:21335166:-	LINE	L1	L1M5	289	289	289	289	0	283	286	0	0	0	0	0	Old.World.Monkey
chr5:21335331:21335974:-	LINE	L1	L1ME3A	643	645	644	647	646	0	979	0	0	0	0	0	Old.World.Monkey
chr5:21336304:21336464:-	LINE	L1	L1PB	160	161	161	162	161	0	162	0	0	0	0	0	Old.World.Monkey
chr5:21338250:21338545:-	SINE	Alu	AluYa5	295	0	0	0	0	0	0	0	0	0	0	0	Human
chr5:21340567:21340674:+	LTR	ERV1	MER110	107	107	107	107	107	107	107	107	108	108	0	0	Pig.Cow
chr5:21340748:21341013:+	LTR	ERV1	MER110	265	264	264	257	254	264	264	265	269	276	0	0	Pig.Cow
chr5:21341333:21342393:+	LTR	ERV1	LTR12E	1060	1056	1084	1088	0	0	0	0	0	0	0	0	Great.Apes
chr5:21342797:21343528:-	LINE	L1	L1PA16	731	731	0	727	0	729	729	0	0	0	0	0	Old.World.Monkey
chr5:21343528:21343842:-	LINE	L1	L1PA10	314	0	314	324	0	0	0	0	0	0	0	0	Great.Apes
chr5:21343842:21344663:-	LINE	L1	L1PA16	821	825	824	826	0	836	835	0	0	0	0	0	Old.World.Monkey
chr5:21344847:21344921:-	LINE	L1	L1PA16	74	0	74	0	0	0	0	0	0	0	0	0	Great.Apes
chr5:21344921:21345192:-	SINE	Alu	AluJo	271	270	273	274	0	0	0	0	0	0	0	0	Great.Apes
chr5:21345192:21349047:-	LINE	L1	L1PA16	3855	0	3852	3855	0	0	0	0	0	0	0	0	Great.Apes
chr5:21349046:21349261:-	LINE	L1	L1PA16	215	215	215	219	0	219	219	220	0	0	0	0	New.World.Monkey
chr5:21349942:21350254:+	SINE	Alu	AluSq	312	322	314	0	0	312	312	0	0	0	0	0	Old.World.Monkey
chr5:21350397:21350555:-	SINE	Alu	AluSx3	158	153	0	0	167	0	0	0	0	0	0	0	Apes
chr5:21350583:21350986:+	LTR	ERVL-MaLR	MLT1D	403	402	402	405	418	0	0	0	405	0	0	0	Pig.Cow
chr5:21351275:21351323:+	LTR	ERVL-MaLR	MLT1D-int	48	0	0	0	0	0	0	0	0	0	0	0	Human
chr5:21351323:21351535:-	DNA	hAT-Charlie	MER20	212	212	212	212	212	213	213	213	214	225	0	0	Pig.Cow
chr5:21351535:21351839:+	LTR	ERVL-MaLR	MLT1D-int	304	304	304	304	304	305	305	314	0	0	0	0	New.World.Monkey
chr5:21352006:21352128:+	LTR	ERVL-MaLR	MLT1D-int	122	122	122	122	122	122	122	122	0	0	0	0	New.World.Monkey
chr5:21352196:21352406:+	LTR	ERVL-MaLR	MLT1D-int	210	210	210	210	210	210	210	210	0	0	0	0	New.World.Monkey
chr5:21352701:21352844:-	SINE	MIR	MIR	143	0	143	0	143	141	141	0	0	0	0	0	Old.World.Monkey
chr5:21353060:21353086:+	LTR	ERVL-MaLR	MLT1D	26	26	26	0	26	26	26	28	25	26	0	0	Pig.Cow
chr5:21353117:21353576:+	LTR	ERVL-MaLR	MLT1D	459	458	459	0	459	461	461	462	0	458	0	0	Pig.Cow
chr5:21354020:21354404:-	LTR	ERVL-MaLR	MSTA	384	384	384	0	384	384	384	382	0	0	0	0	New.World.Monkey
chr5:21354404:21356019:-	LTR	ERVL-MaLR	MSTA-int	1615	1618	1619	0	1571	1623	1623	1668	0	0	0	0	New.World.Monkey
chr5:21356021:21356395:-	LTR	ERVL-MaLR	MSTA	374	374	0	374	374	373	373	381	0	0	0	0	New.World.Monkey
chr5:21357276:21357346:-	DNA	TcMar-Tigger	MER47A	70	70	70	71	73	73	73	0	0	0	0	0	Old.World.Monkey
chr5:21357347:21359733:+	LINE	L1	L1PA6	2386	0	0	2381	2405	0	2368	0	0	0	0	0	Old.World.Monkey
chr5:21359743:21359966:-	DNA	TcMar-Tigger	MER47A	223	0	223	0	228	0	229	0	0	0	0	0	Old.World.Monkey
chr5:21360457:21360691:-	LTR	ERV1	MER110	234	233	234	234	234	238	238	227	0	0	0	0	New.World.Monkey
chr5:21360896:21361115:+	DNA	hAT-Charlie	MER33	219	220	220	220	224	224	224	222	0	0	0	0	New.World.Monkey
chr5:21361253:21361483:-	LTR	ERVL-MaLR	MLT1D	230	230	230	229	224	228	228	230	0	0	0	0	New.World.Monkey
chr5:21361482:21361693:-	LTR	ERVL-MaLR	MLT1A	211	211	211	211	211	207	207	0	0	0	0	0	Old.World.Monkey
chr5:21361745:21361855:-	LTR	ERVL-MaLR	MLT1A	110	110	110	110	0	110	110	110	0	0	0	0	New.World.Monkey
chr5:21361902:21361949:-	LTR	ERVL-MaLR	MLT1A	47	47	47	47	47	47	47	46	0	0	0	0	New.World.Monkey
chr5:21361990:21362206:-	LTR	ERVL-MaLR	MLT1D	216	216	216	216	216	216	216	218	0	0	0	0	New.World.Monkey
chr5:21362413:21363929:-	LTR	ERV1	MER110-int	1516	0	1515	1517	1520	1522	1522	1531	0	0	0	0	New.World.Monkey
chr5:21364027:21365058:+	DNA	TcMar-Tigger	Tigger2b_Pri	1031	1041	0	1053	1047	0	0	0	0	0	0	0	Apes
chr5:21365839:21366055:-	LINE	L2	L2	216	215	215	216	220	208	208	212	0	0	0	0	New.World.Monkey
chr5:21366597:21367910:-	LINE	L1	L1PA3	1313	0	1314	1309	0	0	0	0	0	0	0	0	Great.Apes
chr5:21367899:21368589:+	LINE	L1	L1PA3	690	690	679	690	0	0	0	0	0	0	0	0	Great.Apes
chr5:21370520:21370753:+	LTR	ERVL	LTR16A	233	233	233	234	231	232	232	0	228	0	0	0	Pig.Cow
chr5:21371627:21371800:+	LINE	L2	L2a	173	173	173	173	172	174	172	173	0	0	0	0	New.World.Monkey
chr5:21374183:21374493:+	SINE	Alu	AluSq	310	310	0	0	310	296	300	0	0	0	0	0	Old.World.Monkey
chr5:21374846:21374930:-	DNA	TcMar-Tigger	Tigger3c	84	84	84	84	84	82	82	84	0	0	0	0	New.World.Monkey
chr5:21374943:21375040:-	DNA	TcMar-Tigger	Tigger3c	97	96	97	97	97	94	97	97	0	0	0	0	New.World.Monkey
chr5:21375208:21376369:-	LINE	L1	L1PA3	1161	2064	1161	0	0	0	0	0	0	0	0	0	Great.Apes
chr5:21376369:21376803:+	LINE	L1	L1PA3	434	431	0	0	0	0	0	0	0	0	0	0	Great.Apes
chr5:21378757:21378878:-	LINE	L1	L1PA13	121	121	121	121	121	136	136	455	0	0	0	0	New.World.Monkey
chr5:21379068:21379273:-	DNA	hAT-Charlie	MER20	205	205	205	205	205	205	205	200	0	0	0	0	New.World.Monkey
chr5:21379628:21379782:+	DNA	hAT-Charlie	MER20	154	155	156	153	0	149	149	156	0	0	0	0	New.World.Monkey
chr5:21380095:21380398:+	SINE	Alu	AluY	303	306	0	301	313	0	0	0	0	0	0	0	Apes
chr5:21380774:21380986:+	LINE	L1	L1ME1	212	220	220	218	216	204	204	0	0	0	0	0	Old.World.Monkey
chr5:21381723:21381898:-	DNA	TcMar-Tc2	MER104	175	174	175	175	175	175	175	175	0	0	0	0	New.World.Monkey
chr5:21381964:21382465:-	LINE	L1	L1MC3	501	501	488	504	503	489	496	507	0	0	0	0	New.World.Monkey
chr5:21382465:21382849:-	LTR	ERVL-MaLR	MSTA	384	384	383	384	380	383	383	712	0	0	0	0	New.World.Monkey
chr5:21382849:21383277:-	LINE	L1	L1MC3	428	428	428	428	424	424	424	417	0	0	0	0	New.World.Monkey
chr5:21383431:21383959:-	LINE	L1	L1PB4	528	528	526	519	520	526	526	529	0	0	0	0	New.World.Monkey
chr5:21383959:21384524:-	LINE	L1	L1M2	565	559	0	0	0	0	0	0	0	0	0	0	Great.Apes
chr5:21384524:21384823:-	SINE	Alu	AluSg	299	299	302	300	293	297	298	0	0	0	0	0	Old.World.Monkey
chr5:21384823:21385213:-	LINE	L1	L1M2	390	390	394	394	395	394	394	0	0	0	0	0	Old.World.Monkey
chr5:21385275:21385389:-	SINE	MIR	MIRb	114	114	114	114	114	114	114	114	0	0	0	0	New.World.Monkey
chr5:21387034:21387140:-	LINE	L2	L2a	106	106	106	106	106	106	106	106	0	0	0	0	New.World.Monkey
chr5:21387927:21388248:-	LINE	L2	L2	321	321	321	321	321	331	331	322	0	0	0	0	New.World.Monkey
chr5:21389479:21389663:+	LTR	ERVL-MaLR	MLT1F1	184	184	184	184	192	183	183	182	183	0	0	0	Pig.Cow
chr5:21389837:21389932:+	LTR	ERVL-MaLR	MLT1A0	95	91	95	95	95	95	94	0	0	0	0	0	Old.World.Monkey
chr5:21389932:21390242:-	SINE	Alu	AluSx4	310	310	313	324	334	304	305	0	0	0	0	0	Old.World.Monkey
chr5:21390242:21390657:+	LTR	ERVL-MaLR	MLT1A0	415	415	415	415	399	414	414	398	0	0	0	0	New.World.Monkey
chr5:21391417:21392238:-	LINE	L2	L2	821	821	820	810	821	826	826	1042	0	0	0	0	New.World.Monkey
chr5:21392357:21392423:-	LINE	L2	L2	66	0	67	65	0	65	65	66	0	0	0	0	New.World.Monkey
chr5:21392951:21393125:-	LINE	L2	L2	174	174	174	174	174	174	174	174	0	0	0	0	New.World.Monkey
chr5:21393125:21393422:+	SINE	Alu	AluSx	297	288	297	297	0	321	323	307	0	0	0	0	New.World.Monkey
chr5:21393422:21393537:-	LINE	L2	L2	115	0	115	115	0	115	115	116	0	0	0	0	New.World.Monkey
chr5:21395595:21395843:-	LTR	ERV1	MER67C	248	254	254	249	252	252	252	251	0	255	0	0	Pig.Cow
chr5:21395843:21396429:+	LTR	ERV1	LTR48B	586	584	592	591	590	589	589	595	0	0	0	0	New.World.Monkey
chr5:21396429:21396884:-	LTR	ERV1	MER67C	455	453	454	454	454	442	442	440	0	0	0	0	New.World.Monkey
chr5:21396947:21397110:-	LINE	L1	L1MA8	163	163	163	163	161	211	163	163	0	0	0	0	New.World.Monkey
chr5:21397109:21397252:+	LINE	L1	L1MC4a	143	142	2694	144	141	144	144	0	0	0	0	0	Old.World.Monkey
chr5:21397261:21397401:+	SINE	Alu	AluJr4	140	140	140	140	140	140	140	0	0	0	0	0	Old.World.Monkey
chr5:21397401:21397640:+	LINE	L1	L1MC4a	239	239	239	239	238	238	239	0	0	0	0	0	Old.World.Monkey
chr5:21397793:21397911:-	LINE	L1	L1MA8	118	117	118	118	0	120	119	0	0	0	0	0	Old.World.Monkey
chr5:21397911:21398127:+	LINE	L1	L1M2	216	216	216	216	215	216	216	215	0	0	0	0	New.World.Monkey
chr5:21398130:21398669:+	LTR	ERVL	MLT2A2	539	539	0	539	539	538	538	545	0	0	0	0	New.World.Monkey
chr5:21399173:21399485:-	SINE	Alu	AluSz	312	299	0	309	0	0	0	0	0	0	0	0	Great.Apes
chr5:21399526:21400001:-	LINE	L1	L1MA8	475	493	0	482	472	0	0	473	0	0	0	0	New.World.Monkey
chr5:21401662:21401817:+	SINE	MIR	MIRb	155	155	155	155	155	157	157	154	0	0	0	0	New.World.Monkey
chr5:21402081:21402353:+	SINE	Alu	AluSc	272	272	272	271	272	271	272	0	0	0	0	0	Old.World.Monkey
chr5:21403135:21403205:-	LINE	CR1	L3	70	70	71	70	70	70	70	67	91	99	67	83	Eutheria
chr5:21403706:21403933:+	SINE	MIR	MIR	227	227	227	224	227	227	227	229	217	380	0	0	Pig.Cow
chr5:21404148:21404386:-	SINE	Alu	AluJo	238	238	238	7117	235	7155	7149	239	0	0	0	0	New.World.Monkey
chr5:21404634:21404977:-	LTR	ERVL-MaLR	MLT1I	343	341	343	343	0	342	342	345	0	351	0	0	Pig.Cow
chr5:21405207:21405894:+	LTR	ERV1	MER50B	687	686	687	687	0	690	690	0	0	0	0	0	Old.World.Monkey
chr5:21406333:21406566:-	LINE	L1	L1MEf	233	233	233	233	0	233	233	233	0	0	0	0	New.World.Monkey
chr5:21406577:21406780:-	LTR	ERVL-MaLR	MLT1J	203	204	201	206	0	201	202	198	0	0	0	0	New.World.Monkey
chr5:21406792:21406870:+	LTR	ERV1	MER50B	78	78	78	78	0	78	78	75	0	0	0	0	New.World.Monkey
chr5:21407053:21407523:-	LTR	ERVL	LTR40a	470	470	470	472	0	477	477	475	0	0	0	0	New.World.Monkey
chr5:21407536:21407623:-	LINE	L1	L1MEf	87	87	87	87	0	85	85	86	0	0	0	0	New.World.Monkey
chr5:21407974:21409437:+	LINE	L1	L1PA8	1463	1463	0	1461	0	0	1450	1457	0	0	0	0	New.World.Monkey
chr5:21409598:21410064:-	LTR	ERVK	LTR22A	466	465	468	470	0	0	0	0	0	0	0	0	Great.Apes
chr5:21410614:21410785:-	LTR	ERVL	LTR84b	171	171	176	171	0	171	171	0	164	437	0	0	Pig.Cow
chr5:21412412:21412707:-	SINE	Alu	AluSx1	295	296	0	293	295	677	690	294	0	0	0	0	New.World.Monkey
chr5:21412708:21412777:-	LINE	L2	L2a	69	69	69	69	69	69	69	69	0	0	0	0	New.World.Monkey
chr5:21414253:21414558:+	SINE	Alu	AluSx3	305	312	306	301	302	308	309	0	0	0	0	0	Old.World.Monkey
chr5:21414718:21414957:-	LINE	L2	L2a	239	239	239	239	239	240	240	0	0	0	0	0	Old.World.Monkey
chr5:21415628:21415926:+	SINE	Alu	AluSq2	298	295	0	305	300	291	307	0	0	0	0	0	Old.World.Monkey
chr5:21415940:21416001:+	SINE	Alu	AluSz6	61	61	61	61	61	61	61	61	0	0	0	0	New.World.Monkey
chr5:21416241:21416312:+	DNA	hAT-Charlie	MER30	71	71	71	71	71	71	71	70	0	0	0	0	New.World.Monkey
chr5:21416312:21416585:+	SINE	Alu	AluSz6	273	273	273	273	273	273	273	282	0	0	0	0	New.World.Monkey
chr5:21418676:21418816:-	LINE	L2	L2	140	140	140	140	140	139	139	137	0	0	181	183	Eutheria
chr5:21418883:21419121:-	LINE	L2	L2	238	238	238	237	238	238	238	0	0	0	0	0	Old.World.Monkey
chr5:21419132:21419449:+	SINE	Alu	AluY	317	317	321	317	320	0	0	0	0	0	0	0	Apes
chr5:21420188:21420278:+	LINE	RTE	L5	90	90	90	90	90	0	90	0	90	0	88	88	Eutheria
chr5:21421361:21421545:-	LINE	L2	L2c	184	184	184	184	184	183	183	0	0	0	0	183	Eutheria
chr5:21421918:21422236:-	LTR	ERVL-MaLR	MLT1A	318	318	318	318	318	349	349	0	0	0	0	0	Old.World.Monkey
chr5:21422306:21422483:-	LINE	L2	L2a	177	177	177	177	177	177	177	0	0	192	0	0	Pig.Cow
chr5:21422565:21422743:-	SINE	Alu	AluJo	178	178	178	180	179	178	178	0	0	0	0	0	Old.World.Monkey
chr5:21423134:21423443:+	SINE	Alu	AluSx1	309	309	0	0	315	0	0	0	0	0	0	0	Apes
chr5:21423818:21424288:+	LTR	ERVL-MaLR	MLT1J	470	469	0	0	470	474	474	473	0	0	0	0	New.World.Monkey
chr5:21424349:21424640:+	SINE	Alu	AluJb	291	291	291	291	291	293	293	290	0	0	0	0	New.World.Monkey
chr5:21425926:21426209:-	LINE	L1	L1PA15	283	283	283	280	280	279	279	276	0	0	0	0	New.World.Monkey
chr5:21426344:21426724:-	LTR	ERVL-MaLR	MLT1B	380	380	380	380	380	388	388	0	0	0	0	0	Old.World.Monkey
chr5:21427016:21427322:-	SINE	Alu	AluSz	306	310	303	300	314	331	336	293	0	0	0	0	New.World.Monkey
chr5:21430228:21430613:+	LINE	RTE	L4	385	391	0	391	390	390	390	394	433	417	0	0	Pig.Cow
chr5:21430711:21430869:-	LINE	L1	L1P3	158	158	0	158	162	0	159	177	0	0	0	0	New.World.Monkey
chr5:21430869:21431050:-	SINE	Alu	AluSx	181	181	0	178	0	0	180	0	0	0	0	0	Old.World.Monkey
chr5:21431091:21431214:-	SINE	Alu	AluSx	123	123	0	122	0	0	123	123	0	0	0	0	New.World.Monkey
chr5:21431214:21431401:-	LINE	L1	L1P3	187	187	0	184	187	0	189	189	0	0	0	0	New.World.Monkey
chr5:21431401:21432014:+	LINE	L1	L1PA8	613	612	0	612	602	0	610	620	0	0	0	0	New.World.Monkey
chr5:21432096:21432219:+	SINE	Alu	AluJr	123	123	123	121	123	123	123	123	0	0	0	0	New.World.Monkey
chr5:21432558:21432674:+	LINE	L2	L2c	116	116	116	116	116	116	116	119	130	262	0	0	Pig.Cow
chr5:21433431:21433665:+	LINE	L1	L1ME2z	234	234	234	234	234	253	253	225	0	0	0	0	New.World.Monkey
chr5:21434587:21434797:+	SINE	MIR	MIRb	210	210	210	211	209	212	212	211	215	0	0	0	Pig.Cow
chr5:21434900:21434923:-	LINE	L1	L1M1	23	0	0	0	0	0	0	0	0	0	0	0	Human
chr5:21434923:21435474:-	LINE	L1	L1PA5	551	552	0	558	552	0	0	0	0	0	0	0	Apes
chr5:21435474:21435644:-	LINE	L1	L1PA5	170	170	0	166	0	0	0	0	0	0	0	0	Great.Apes
chr5:21435644:21435783:+	LINE	L1	L1PA5	139	139	0	139	139	0	0	0	0	0	0	0	Apes
chr5:21436193:21436321:+	SINE	Alu	AluSx	128	128	0	130	130	0	0	0	0	0	0	0	Apes
chr5:21437678:21438130:+	LTR	ERVL	MLT2A1	452	450	0	0	0	0	0	442	0	0	0	0	New.World.Monkey
chr5:21438381:21438483:-	SINE	Alu	AluSz6	102	97	0	99	0	106	106	0	0	0	0	0	Old.World.Monkey
chr5:21439353:21439466:-	DNA	hAT	MER53	113	111	0	113	113	113	113	0	0	0	0	0	Old.World.Monkey
chr5:21440578:21441676:-	LINE	L1	L1PB2	1098	1090	0	1114	1128	1146	1136	0	0	0	0	0	Old.World.Monkey
chr5:21441685:21442583:-	LINE	L1	L1PB2	898	897	898	898	901	897	928	899	0	0	0	0	New.World.Monkey
chr5:21442583:21442885:-	SINE	Alu	AluY	302	302	300	302	0	0	294	0	0	0	0	0	Old.World.Monkey
chr5:21442885:21444168:-	LINE	L1	L1PB2	1283	1283	1285	0	0	1311	1278	1284	0	0	0	0	New.World.Monkey
chr5:21444168:21444350:-	LINE	L1	L1PB2	182	182	182	182	0	181	181	181	0	0	0	0	New.World.Monkey
chr5:21445111:21445611:-	LINE	L1	L1MC2	500	500	817	500	0	515	505	0	0	0	0	0	Old.World.Monkey
chr5:21445598:21446498:-	LINE	L1	L1PA7	900	899	902	901	0	0	907	0	0	0	0	0	Old.World.Monkey
chr5:21446499:21447584:-	LINE	L1	L1P3	1085	1085	1085	0	0	0	0	0	0	0	0	0	Great.Apes
chr5:21447587:21447869:-	LINE	L1	L1MC2	282	282	282	0	0	0	0	0	0	0	0	0	Great.Apes
chr5:21447901:21448445:-	LINE	L1	L1PB	544	544	547	0	0	0	0	0	0	0	0	0	Great.Apes
chr5:21448443:21450003:+	LINE	L1	L1PB	1560	1587	1601	1555	0	0	0	0	0	0	0	0	Great.Apes
chr5:21450260:21450597:+	LINE	L1	L1PB1	337	337	341	335	0	342	340	0	0	0	0	0	Old.World.Monkey
chr5:21450765:21450851:+	SINE	MIR	MIRb	86	88	88	86	0	87	87	0	0	112	0	0	Pig.Cow
chr5:21453394:21453782:-	LTR	ERVL-MaLR	MLT1A	388	388	388	388	388	388	388	385	0	0	0	0	New.World.Monkey
chr5:21453847:21454082:+	LTR	ERVL-MaLR	MLT1H	235	235	233	235	235	242	242	605	0	0	0	0	New.World.Monkey
chr5:21454212:21454291:+	LTR	ERVL-MaLR	MLT1H	79	78	79	79	79	0	0	80	0	111	0	0	Pig.Cow
chr5:21455087:21455184:-	DNA	hAT-Tip100	Arthur1B	97	97	97	97	97	96	96	0	97	0	0	0	Pig.Cow
chr5:21456319:21456860:-	LINE	L1	L1MA4	541	536	0	538	540	539	539	568	0	0	0	0	New.World.Monkey
chr5:21457422:21457562:+	SINE	Alu	AluSz6	140	139	140	143	150	136	136	0	0	0	0	0	Old.World.Monkey
chr5:21458660:21458961:+	SINE	Alu	AluSx3	301	291	299	0	0	290	0	0	0	0	0	0	Old.World.Monkey
chr5:21458972:21459262:+	SINE	Alu	AluSx1	290	306	300	280	337	0	296	316	0	0	0	0	New.World.Monkey
chr5:21459270:21459414:+	SINE	Alu	AluSx1	144	145	145	140	144	153	154	0	0	0	0	0	Old.World.Monkey
chr5:21460234:21460380:-	LINE	L1	L1M5	146	146	143	145	145	144	144	146	0	142	0	0	Pig.Cow
chr5:21460629:21460938:-	SINE	Alu	AluY	309	309	0	297	308	0	0	0	0	0	0	0	Apes
chr5:21460938:21461233:-	SINE	Alu	AluSx3	295	295	298	299	0	300	299	0	0	0	0	0	Old.World.Monkey
chr5:21461370:21461605:-	LTR	ERVL-MaLR	MLT1E2	235	235	235	232	0	235	235	232	0	0	0	0	New.World.Monkey
chr5:21462061:21462365:+	SINE	Alu	AluSq2	304	304	0	0	0	295	295	0	0	0	0	0	Old.World.Monkey
chr5:21462392:21462688:-	SINE	Alu	AluSx3	296	287	0	0	0	292	292	0	0	0	0	0	Old.World.Monkey
chr5:21462689:21462995:-	SINE	Alu	AluSc	306	310	0	0	0	0	295	0	0	0	0	0	Old.World.Monkey
chr5:21463022:21463334:+	SINE	Alu	AluSq2	312	1063	333	0	0	0	323	0	0	0	0	0	Old.World.Monkey
chr5:21463557:21463841:-	SINE	Alu	AluSx1	284	1521	0	1502	284	0	284	0	0	0	0	0	Old.World.Monkey
chr5:21463848:21464296:-	LTR	ERVL	MER21C	448	448	448	443	0	0	0	0	0	0	0	0	Great.Apes
chr5:21464296:21464595:+	SINE	Alu	AluJr	299	298	299	297	0	298	298	0	0	0	0	0	Old.World.Monkey
chr5:21464595:21464865:-	LTR	ERVL	MER21C	270	270	270	269	0	271	263	0	0	0	0	0	Old.World.Monkey
chr5:21464865:21465168:-	SINE	Alu	AluY	303	297	295	0	0	307	306	0	0	0	0	0	Old.World.Monkey
chr5:21465168:21465198:-	LTR	ERVL	MER21C	30	30	30	30	30	30	30	30	0	0	0	0	New.World.Monkey
chr5:21465419:21465649:-	SINE	Alu	AluSz	230	230	230	230	230	229	229	237	0	0	0	0	New.World.Monkey
chr5:21465674:21465718:-	LINE	L1	L1MA3	44	44	44	44	0	0	0	44	0	0	0	0	New.World.Monkey
chr5:21465871:21466167:+	SINE	Alu	AluSq2	296	296	1088	296	296	291	291	296	0	0	0	0	New.World.Monkey
chr5:21466181:21466284:+	SINE	MIR	MIRc	103	103	103	103	102	104	104	102	103	0	0	0	Pig.Cow
chr5:21466774:21466845:+	LTR	ERVL	MER21C	71	0	0	0	0	0	0	0	0	0	166	0	Human
chr5:21467187:21467481:-	SINE	Alu	AluSx3	294	297	294	287	289	0	0	0	0	0	0	0	Apes
chr5:21467521:21467820:+	SINE	Alu	AluSx1	299	294	294	0	288	295	295	0	0	0	0	0	Old.World.Monkey
chr5:21467821:21468237:+	LINE	L1	L1HS	416	0	0	0	0	0	0	0	0	0	0	0	Human
chr5:21468251:21468706:+	LTR	ERV1	MER39	455	0	0	0	0	0	0	0	0	0	0	0	Human
chr5:21468759:21468882:+	SINE	Alu	FLAM_C	123	123	123	124	127	125	130	123	0	0	0	0	New.World.Monkey
chr5:21469092:21469304:-	SINE	Alu	AluSx3	212	212	211	212	212	0	212	0	0	0	0	0	Old.World.Monkey
chr5:21469317:21469626:-	SINE	Alu	AluSg	309	304	300	300	300	0	0	0	0	0	0	0	Apes
chr5:21470597:21470800:-	LTR	ERV1	MER90	203	203	0	203	207	203	203	200	0	0	0	0	New.World.Monkey
chr5:21470801:21471366:+	LTR	ERVL	MLT2A2	565	557	559	558	551	547	547	0	0	0	0	0	Old.World.Monkey
chr5:21471373:21471723:-	LTR	ERV1	MER90	350	357	362	348	348	349	349	0	0	0	0	0	Old.World.Monkey
chr5:21471873:21472115:-	LTR	ERVL-MaLR	MLT1E1A	242	242	242	242	242	239	239	245	0	0	0	0	New.World.Monkey
chr5:21472115:21472477:-	LTR	ERVL-MaLR	THE1B	362	373	371	2813	368	366	366	345	0	0	0	0	New.World.Monkey
chr5:21472477:21472598:-	LTR	ERVL-MaLR	MLT1E1A	121	117	117	117	117	0	0	0	0	0	0	0	Apes
chr5:21472638:21472747:-	LTR	ERVL-MaLR	MLT1E1A	109	109	109	109	109	108	108	109	0	0	0	0	New.World.Monkey
chr5:21473165:21473327:+	DNA	hAT-Charlie	MER20	162	162	162	162	162	0	0	156	0	0	0	0	New.World.Monkey
chr5:21474863:21475078:-	DNA	hAT-Charlie	MER20	215	215	215	215	215	214	214	219	0	208	0	0	Pig.Cow
chr5:21475147:21475460:-	SINE	Alu	AluY	313	305	0	302	300	0	0	0	0	0	0	0	Apes
chr5:21475567:21475685:-	LTR	ERV1	LTR37B	118	118	118	114	116	118	118	118	0	0	0	0	New.World.Monkey
chr5:21476089:21476713:-	LTR	ERVL	LTR41	624	624	2464	627	625	624	624	607	653	0	0	0	Pig.Cow
chr5:21478035:21478100:-	DNA	hAT-Charlie	MER3	65	65	0	65	65	71	71	65	0	0	0	0	New.World.Monkey
chr5:21478100:21478412:+	SINE	Alu	AluY	312	310	0	316	299	297	307	0	0	0	0	0	Old.World.Monkey
chr5:21478412:21478540:-	DNA	hAT-Charlie	MER3	128	128	0	128	128	123	0	0	0	0	0	0	Old.World.Monkey
chr5:21478560:21478628:-	LTR	ERVL-MaLR	MLT1A	68	68	0	68	68	65	65	0	0	0	0	0	Old.World.Monkey
chr5:21478628:21478931:+	SINE	Alu	AluSz6	303	304	0	289	299	297	297	0	0	0	0	0	Old.World.Monkey
chr5:21478931:21479211:-	LTR	ERVL-MaLR	MLT1A	280	281	286	0	278	280	280	0	0	0	0	0	Old.World.Monkey
chr5:21479211:21479525:-	SINE	Alu	AluY	314	309	313	302	0	300	0	0	0	0	0	0	Old.World.Monkey
chr5:21479525:21479569:-	LTR	ERVL-MaLR	MLT1A	44	44	44	44	44	44	44	44	0	0	0	0	New.World.Monkey
chr5:21479846:21480067:-	LINE	L1	L1MA6	221	221	218	218	220	221	221	220	0	0	0	0	New.World.Monkey
chr5:21480067:21480367:+	DNA	TcMar-Tigger	MER2	300	300	304	305	303	303	303	306	0	0	0	0	New.World.Monkey
chr5:21480373:21480483:-	LINE	L2	L2a	110	110	110	110	110	110	110	109	0	0	0	0	New.World.Monkey
chr5:21484970:21485074:+	SINE	Alu	AluSp	104	104	100	107	110	0	107	0	0	0	0	0	Old.World.Monkey
chr5:21485074:21485204:+	SINE	Alu	AluSx3	130	130	129	989	129	129	129	0	0	0	0	0	Old.World.Monkey
chr5:21485213:21485416:-	LTR	ERVL-MaLR	THE1B	203	203	194	0	195	0	195	0	0	0	0	0	Old.World.Monkey
chr5:21485423:21486972:-	LTR	ERVL-MaLR	THE1B-int	1549	0	0	0	1548	1529	1539	0	0	0	0	0	Old.World.Monkey
chr5:21486973:21487330:-	LTR	ERVL-MaLR	THE1B	357	357	357	0	357	357	357	342	0	0	0	0	New.World.Monkey
chr5:21487432:21487548:-	LTR	ERVL-MaLR	MLT1G3	116	116	0	116	113	114	112	113	0	137	0	0	Pig.Cow
chr5:21487609:21487794:+	SINE	Alu	FAM	185	0	178	0	0	0	0	181	0	0	0	0	New.World.Monkey
chr5:21488142:21488299:-	LTR	ERVL-MaLR	MLT1H	157	157	157	157	153	157	157	152	0	0	0	0	New.World.Monkey
chr5:21488465:21488920:-	DNA	TcMar-Tigger	MER82	455	452	454	449	0	0	451	0	0	0	0	0	Old.World.Monkey
chr5:21488920:21489076:-	SINE	Alu	AluSx	156	157	157	157	154	0	157	152	0	0	0	0	New.World.Monkey
chr5:21489106:21489237:-	SINE	Alu	AluSx	131	131	129	131	131	0	131	0	0	0	0	0	Old.World.Monkey
chr5:21489237:21489386:-	DNA	TcMar-Tigger	MER82	149	149	145	149	149	160	160	0	0	176	0	0	Pig.Cow
chr5:21489566:21489870:-	SINE	Alu	AluSx1	304	301	299	301	297	0	304	0	0	0	0	0	Old.World.Monkey
chr5:21489871:21490189:-	LINE	L1	L1PREC2	318	0	312	319	317	308	308	0	0	0	0	0	Old.World.Monkey
chr5:21490710:21490990:+	SINE	Alu	AluSx	280	290	290	0	0	0	0	0	0	0	0	0	Great.Apes
chr5:21491014:21491320:+	SINE	Alu	AluSc8	306	0	299	0	307	0	0	0	0	0	0	0	Apes
chr5:21491823:21491974:-	SINE	Alu	AluJb	151	996	172	162	161	157	162	0	0	0	0	0	Old.World.Monkey
chr5:21491974:21492265:+	SINE	Alu	AluSz	291	289	289	470	288	0	292	0	0	0	0	0	Old.World.Monkey
chr5:21492265:21492393:-	SINE	Alu	AluJb	128	127	127	125	0	124	0	0	0	0	0	0	Old.World.Monkey
chr5:21493218:21493530:+	SINE	Alu	AluSx1	312	0	312	0	301	301	315	0	0	0	0	0	Old.World.Monkey
chr5:21493579:21493685:+	LINE	L2	L2c	106	106	106	0	0	423	423	104	0	0	0	0	New.World.Monkey
chr5:21493754:21493935:-	SINE	Alu	AluJb	181	181	0	181	0	182	178	0	0	0	0	0	Old.World.Monkey
chr5:21493935:21494228:-	SINE	Alu	AluSg	293	293	293	309	306	0	293	286	0	0	0	0	New.World.Monkey
chr5:21494228:21494351:-	SINE	Alu	AluJb	123	123	123	122	123	0	122	123	0	0	0	0	New.World.Monkey
chr5:21494794:21495103:-	SINE	Alu	AluSz6	309	0	0	0	610	0	301	0	0	0	0	0	Old.World.Monkey
chr5:21495397:21495541:-	SINE	Alu	FLAM_C	144	144	144	149	151	149	149	147	0	0	0	0	New.World.Monkey
chr5:21495699:21495756:-	SINE	MIR	MIR3	57	57	0	57	55	57	57	0	67	67	0	0	Pig.Cow
chr5:21495762:21495850:-	DNA	hAT-Charlie	MER5A	88	88	88	88	88	88	88	88	90	85	0	0	Pig.Cow
chr5:21495850:21496162:-	SINE	Alu	AluJo	312	310	316	0	0	300	300	0	0	0	0	0	Old.World.Monkey
chr5:21496173:21496341:-	SINE	Alu	AluSx	168	170	164	0	0	0	0	0	0	0	0	0	Great.Apes
chr5:21496341:21496439:+	SINE	Alu	AluSz6	98	98	98	0	0	0	0	0	0	0	0	0	Great.Apes
chr5:21496777:21497029:-	SINE	Alu	AluJr	252	251	252	251	252	260	260	242	0	0	0	0	New.World.Monkey
chr5:21497569:21497865:-	SINE	Alu	AluJo	296	293	0	296	289	0	0	0	0	0	0	0	Apes
chr5:21498103:21498233:-	SINE	Alu	FLAM_C	130	131	0	133	0	133	133	0	0	0	0	0	Old.World.Monkey
chr5:21498238:21498515:-	SINE	Alu	AluJo	277	280	280	0	0	0	0	0	0	0	0	0	Great.Apes
chr5:21498831:21499136:-	SINE	Alu	AluSx1	305	306	306	0	0	0	0	0	0	0	0	0	Great.Apes
chr5:21499463:21499767:-	SINE	Alu	AluSz	304	304	303	0	0	0	0	0	0	0	0	0	Great.Apes
chr5:21499830:21500000:+	SINE	Alu	AluJb	170	0	169	0	0	0	0	0	0	0	0	0	Great.Apes
chr5:21500000:21500267:+	SINE	Alu	AluSg	267	267	263	0	0	0	275	0	0	0	0	0	Old.World.Monkey
chr5:21500272:21500424:+	SINE	Alu	AluJb	152	152	0	0	0	0	152	0	0	0	0	0	Old.World.Monkey
chr5:21500426:21500542:+	DNA	hAT-Charlie	MER3	116	0	116	116	117	114	116	0	0	0	0	0	Old.World.Monkey
chr5:21500551:21500834:-	SINE	Alu	AluJb	283	284	0	283	283	280	288	0	0	0	0	0	Old.World.Monkey
chr5:21500888:21501144:-	SINE	Alu	AluJb	256	256	0	282	280	282	0	0	0	0	0	0	Old.World.Monkey
chr5:21501354:21501641:-	LINE	L1	L1PA2	287	287	287	0	0	0	0	0	0	0	0	0	Great.Apes
chr5:21502414:21502708:+	SINE	Alu	AluJr	294	0	296	286	0	0	288	0	0	0	0	0	Old.World.Monkey
chr5:21502711:21503016:+	SINE	Alu	AluY	305	303	0	315	0	0	0	0	0	0	0	0	Great.Apes
chr5:21503410:21503678:+	SINE	Alu	AluSx3	268	339	0	0	0	0	0	0	0	0	0	0	Great.Apes
chr5:21503682:21503951:-	LTR	ERVL	ERVL-E-int	269	269	269	270	0	269	269	269	0	0	0	0	New.World.Monkey
chr5:21503980:21504089:-	LTR	ERVL-MaLR	MLT1I	109	0	109	109	0	111	111	111	0	0	0	0	New.World.Monkey
chr5:21504348:21504591:-	LTR	ERVL	MLT2D	243	243	243	243	0	244	244	0	0	0	0	0	Old.World.Monkey
chr5:21508183:21508397:+	SINE	MIR	MIRb	214	214	214	214	214	214	214	211	0	0	0	0	New.World.Monkey
chr5:21508708:21509461:+	LINE	L2	L2a	753	0	757	0	757	753	753	760	0	0	0	0	New.World.Monkey
chr5:21509485:21509708:+	SINE	MIR	MIRb	223	223	224	225	223	230	232	229	0	0	0	0	New.World.Monkey
chr5:21510188:21510208:+	LINE	L2	L2c	20	20	20	20	20	20	20	19	0	0	0	0	New.World.Monkey
chr5:21510208:21510568:-	LTR	ERVL-MaLR	MSTB	360	354	354	350	360	355	355	355	0	0	0	0	New.World.Monkey
chr5:21510568:21510781:+	LINE	L2	L2c	213	213	213	213	213	215	215	215	0	0	0	0	New.World.Monkey
chr5:21511249:21511551:-	SINE	Alu	AluSz	302	302	302	307	302	300	290	0	0	0	0	0	Old.World.Monkey
chr5:21511628:21512007:+	LINE	L1	L1PA13	379	379	379	0	361	361	361	0	0	0	0	0	Old.World.Monkey
chr5:21512007:21512282:+	SINE	Alu	AluSq	275	275	275	265	270	289	293	0	0	0	0	0	Old.World.Monkey
chr5:21512744:21513032:+	SINE	Alu	AluSx1	288	288	287	286	297	0	293	0	0	0	0	0	Old.World.Monkey
chr5:21513048:21513250:-	LINE	L1	L1ME3D	202	200	201	208	202	200	200	199	0	0	0	0	New.World.Monkey
chr5:21513310:21513366:-	LINE	L1	L1M5	56	56	56	56	56	56	56	0	0	0	0	0	Old.World.Monkey
chr5:21513366:21513675:+	LTR	ERVL	LTR16E2	309	309	309	309	309	309	309	308	315	0	0	0	Pig.Cow
chr5:21513963:21514520:+	LINE	L2	L2	557	557	557	559	554	557	557	558	0	0	0	0	New.World.Monkey
chr5:21515197:21515260:+	LINE	L1	L1M5	63	63	63	63	0	63	63	67	0	0	0	0	New.World.Monkey
chr5:21515425:21515604:+	LINE	L1	L1PB4	179	178	179	179	179	179	179	0	0	0	0	0	Old.World.Monkey
chr5:21515644:21516649:+	LINE	L1	L1PB4	1005	0	1022	1012	1007	1021	1020	1013	0	0	0	0	New.World.Monkey
chr5:21516659:21517037:-	LTR	ERVL-MaLR	THE1C	378	380	378	378	379	378	378	706	0	0	0	0	New.World.Monkey
chr5:21517448:21518301:-	LINE	L1	L1P4	853	853	851	824	1035	0	0	858	0	0	0	0	New.World.Monkey
chr5:21518294:21518629:+	LINE	L1	L1PB4	335	336	336	0	366	0	0	335	0	0	0	0	New.World.Monkey
chr5:21518644:21518820:-	LTR	ERVL-MaLR	MSTD	176	176	176	0	176	0	176	172	0	0	0	0	New.World.Monkey
chr5:21519021:21519118:-	SINE	MIR	MIRc	97	97	97	0	97	0	0	0	0	0	126	0	Apes
chr5:21520442:21520635:-	LINE	L1	L1MA7	193	193	193	193	193	197	197	193	0	0	0	0	New.World.Monkey
chr5:21520632:21520802:+	LINE	L1	L1MA7	170	174	168	174	173	170	170	171	0	0	0	0	New.World.Monkey
chr5:21520891:21521000:-	LINE	L2	L2c	109	109	109	109	109	109	109	109	0	0	0	0	New.World.Monkey
chr5:21521025:21521384:-	LTR	ERVL-MaLR	MLT1A0	359	359	358	0	359	367	362	358	0	0	0	0	New.World.Monkey
chr5:21521384:21521793:-	LTR	ERVL-MaLR	MLT1A0-int	409	408	409	0	405	409	409	404	0	0	0	0	New.World.Monkey
chr5:21522033:21522214:-	LTR	ERVL-MaLR	MLT1A0-int	181	174	175	0	175	175	175	0	0	0	0	0	Old.World.Monkey
chr5:21522200:21522902:-	LTR	ERVL-MaLR	MLT1A0-int	702	700	702	0	718	707	707	727	0	0	0	0	New.World.Monkey
chr5:21522913:21523119:-	LTR	ERVL-MaLR	MLT1A0	206	206	206	0	206	206	206	208	0	0	0	0	New.World.Monkey
chr5:21523122:21523332:+	LINE	L1	L1MA4	210	210	210	210	0	208	208	0	0	0	0	0	Old.World.Monkey
chr5:21523593:21523674:-	LTR	ERVL-MaLR	MLT1A0	81	81	81	81	0	81	81	78	0	0	0	0	New.World.Monkey
chr5:21527717:21528116:+	LTR	ERVL	MLT2B1	399	405	0	401	394	399	399	0	0	0	0	0	Old.World.Monkey
chr5:21528255:21528583:+	SINE	Alu	AluY	328	355	0	341	0	0	0	0	0	0	0	0	Great.Apes
chr5:21529361:21529727:+	LINE	L2	L2a	366	361	0	362	363	357	357	389	0	0	0	0	New.World.Monkey
chr5:21529933:21530167:+	LINE	L1	L1M5	234	233	0	235	241	240	240	231	0	0	0	0	New.World.Monkey
chr5:21530377:21530663:-	SINE	Alu	AluSx	286	286	0	286	286	285	286	0	0	0	0	0	Old.World.Monkey
chr5:21532170:21532403:+	LTR	ERVL-MaLR	MSTD	233	233	0	0	256	0	0	0	0	0	0	0	Apes
chr5:21532403:21532722:+	SINE	Alu	AluSq2	319	321	0	337	346	347	331	0	0	0	0	0	Old.World.Monkey
chr5:21532722:21532939:+	LTR	ERVL-MaLR	MSTD	217	222	0	222	248	220	234	0	0	0	0	0	Old.World.Monkey
chr5:21534498:21535690:+	LINE	L1	L1MA8	1192	1191	1189	0	1179	1184	1184	0	0	0	0	0	Old.World.Monkey
chr5:21535698:21536536:+	LINE	L1	L1MA8	838	836	837	838	834	839	839	0	0	0	0	0	Old.World.Monkey
chr5:21536536:21536833:+	SINE	Alu	AluSx1	297	297	297	292	296	297	297	0	0	0	0	0	Old.World.Monkey
chr5:21536833:21539479:+	LINE	L1	L1MA8	2646	0	2645	2652	2598	2660	2654	0	0	0	0	0	Old.World.Monkey
chr5:21539517:21540029:+	LINE	L1	L1MA8	512	509	511	512	513	508	508	0	0	0	0	0	Old.World.Monkey
chr5:21541046:21541253:+	SINE	MIR	MIRb	207	207	207	207	207	207	207	0	0	0	0	0	Old.World.Monkey
chr5:21541820:21542480:-	DNA	hAT-Charlie	Charlie21a	660	661	0	657	660	655	655	0	0	0	0	0	Old.World.Monkey
chr5:21542587:21543081:-	LINE	L1	L1PA13	494	494	0	490	0	496	0	0	0	0	0	0	Old.World.Monkey
chr5:21543081:21543794:-	LINE	L1	L1PA12	713	712	698	878	698	0	0	0	0	0	0	0	Apes
chr5:21543987:21544058:-	LINE	L2	L2c	71	71	71	0	0	0	0	0	0	0	0	0	Great.Apes
chr5:21544079:21544203:-	LINE	L1	L1MA8	124	124	124	123	124	124	124	0	0	0	0	0	Old.World.Monkey
chr5:21545117:21545410:+	LINE	L2	L2a	293	288	288	283	288	289	289	0	0	0	0	0	Old.World.Monkey
chr5:21545508:21545775:+	SINE	Alu	AluJr	267	267	262	267	267	261	261	0	0	0	0	0	Old.World.Monkey
chr5:21547059:21547493:-	LTR	ERVL-MaLR	MLT1C	434	435	435	435	429	436	436	0	0	0	0	0	Old.World.Monkey
chr5:21548540:21548632:-	LTR	ERVL-MaLR	MLT1H2	92	92	92	92	92	92	92	90	93	94	0	91	Eutheria
chr5:21548730:21548795:-	LTR	ERVL-MaLR	MLT1H2	65	65	65	65	65	65	65	65	0	0	0	0	New.World.Monkey
chr5:21548878:21549080:-	LTR	ERVL	LTR41	202	224	201	221	232	204	204	0	204	0	0	0	Pig.Cow
chr5:21549160:21549500:-	LTR	ERVL	LTR83	340	341	341	0	342	341	341	0	582	0	0	372	Eutheria
chr5:21550687:21550935:+	LINE	L1	L1PA6	248	248	250	253	250	0	256	0	0	0	0	0	Old.World.Monkey
chr5:21552481:21552727:-	LTR	Gypsy?	LTR88c	246	246	246	247	246	246	246	239	0	0	0	0	New.World.Monkey
chr5:21553048:21553861:-	LINE	L1	L1M5	813	808	813	0	809	810	810	801	0	0	0	0	New.World.Monkey
chr5:21553861:21554173:-	SINE	Alu	AluY	312	308	312	309	0	0	0	0	0	0	0	0	Great.Apes
chr5:21554173:21554342:-	LINE	L1	L1M5	169	169	169	169	0	0	0	0	0	0	0	0	Great.Apes
chr5:21554524:21555214:-	LTR	ERV1	LTR76	690	691	690	685	691	692	692	0	0	0	0	0	Old.World.Monkey
chr5:21555282:21555925:-	LINE	L1	L1M5	643	655	651	0	641	0	0	2299	0	0	0	0	New.World.Monkey
chr5:21555921:21556379:+	LINE	L1	L1MCa	458	453	450	445	442	449	448	439	0	0	0	0	New.World.Monkey
chr5:21557525:21558161:-	LTR	ERV1	LTR1C	636	636	636	621	633	644	644	633	0	0	0	0	New.World.Monkey
chr5:21559503:21559541:-	LINE	L2	L2a	38	40	40	40	40	40	40	40	0	40	0	0	Pig.Cow
chr5:21560408:21560686:+	SINE	Alu	AluSz	278	278	0	278	278	762	762	288	0	0	0	0	New.World.Monkey
chr5:21562003:21562788:+	DNA	hAT?	MER99	785	783	784	6865	785	779	778	772	0	0	0	0	New.World.Monkey
chr5:21563530:21563678:+	LTR	ERVL-MaLR	MLT1J	148	148	148	148	148	148	148	0	147	0	0	0	Pig.Cow
chr5:21563863:21563961:+	LTR	ERVL-MaLR	MLT1J	98	98	98	98	98	98	98	95	102	98	0	0	Pig.Cow
chr5:21564496:21565312:+	LTR	ERVL-MaLR	MLT1J-int	816	816	815	817	803	0	0	0	0	0	0	0	Apes
chr5:21565430:21565520:+	LTR	ERVL-MaLR	MLT1J	90	90	90	90	90	90	90	90	0	0	0	0	New.World.Monkey
chr5:21566206:21567127:-	LINE	L1	L1MB5	921	926	926	927	936	907	907	0	0	0	0	0	Old.World.Monkey
chr5:21567130:21567483:+	LTR	ERVL-MaLR	MLT1B	353	353	353	353	344	356	351	0	0	0	0	0	Old.World.Monkey
chr5:21567494:21569700:-	LINE	L1	L1MB5	2206	2204	2208	2196	2204	0	0	0	0	0	0	0	Apes
chr5:21569728:21570077:+	LINE	L1	L1MC5	349	349	378	355	355	355	355	0	0	0	0	0	Old.World.Monkey
chr5:21570863:21573278:+	DNA	TcMar-Tigger	Tigger1	2415	2458	0	2454	2410	2418	2461	0	0	0	0	0	Old.World.Monkey
chr5:21573353:21573545:-	DNA	TcMar-Tigger	Tigger1	192	191	0	192	192	192	192	0	0	0	0	0	Old.World.Monkey
chr5:21573561:21573719:-	DNA	hAT-Charlie	MER3	158	158	0	160	159	189	216	0	163	0	0	0	Pig.Cow
chr5:21576266:21576404:+	LINE	L2	L2c	138	138	0	138	139	138	138	161	0	0	0	0	New.World.Monkey
chr5:21577086:21577396:-	SINE	Alu	AluSx	310	317	0	311	311	301	301	0	0	0	0	0	Old.World.Monkey
chr5:21577410:21577708:-	SINE	Alu	AluSp	298	300	0	284	296	0	0	0	0	0	0	0	Apes
chr5:21578096:21578406:-	SINE	Alu	AluY	310	311	0	315	301	0	0	0	0	0	0	0	Apes
chr5:21579035:21579834:-	LINE	L1	L1PA3	799	2001	0	0	0	0	0	0	0	0	0	0	Great.Apes
chr5:21579824:21581075:+	LINE	L1	L1PA3	1251	1247	0	0	0	0	0	0	0	0	0	0	Great.Apes
chr5:21581355:21581445:+	LINE	L2	L2c	90	90	90	90	90	0	0	90	0	0	0	0	New.World.Monkey
chr5:21581452:21581504:+	LTR	ERVL-MaLR	MLT1D	52	52	52	52	52	0	0	52	0	0	0	0	New.World.Monkey
chr5:21581504:21581838:+	LTR	ERVL-MaLR	MLT1A1	334	334	334	334	334	0	0	335	0	0	0	0	New.World.Monkey
chr5:21581838:21582251:+	LTR	ERVL-MaLR	MLT1D	413	413	413	413	409	0	0	0	0	0	0	0	Apes
chr5:21584520:21584813:-	SINE	Alu	AluY	293	285	283	303	0	323	301	0	0	0	0	0	Old.World.Monkey
chr5:21584862:21585191:+	LINE	L2	L2	329	325	325	326	0	326	326	316	0	0	0	0	New.World.Monkey
chr5:21586393:21586555:-	SINE	Alu	FRAM	162	162	162	162	0	162	162	163	0	0	0	0	New.World.Monkey
chr5:21586728:21586917:-	LINE	L2	L2b	189	189	189	189	187	189	189	188	189	189	0	0	Pig.Cow
chr5:21587055:21587503:-	LTR	ERVL-MaLR	MLT1D	448	448	448	447	451	449	449	453	502	0	0	0	Pig.Cow
chr5:21588396:21588493:-	DNA	hAT-Charlie	Charlie7	97	97	97	97	97	0	97	0	0	0	0	0	Old.World.Monkey
chr5:21588693:21588989:-	DNA	hAT-Charlie	Charlie7	296	292	294	295	296	295	295	0	308	295	0	0	Pig.Cow
chr5:21588988:21589148:+	LTR	ERVL-MaLR	MLT1A1	160	160	160	160	160	159	159	160	0	0	0	0	New.World.Monkey
chr5:21589162:21589245:+	LINE	L2	L2c	83	83	83	83	83	0	0	92	0	0	0	0	New.World.Monkey
chr5:21590369:21590488:+	LINE	L2	L2c	119	119	119	0	119	119	119	119	0	0	0	0	New.World.Monkey
chr5:21590728:21590989:-	SINE	Alu	AluSx1	261	261	261	258	262	274	274	258	0	0	0	0	New.World.Monkey
chr5:21591084:21591227:+	SINE	MIR	MIRb	143	143	142	143	143	143	143	139	0	0	0	0	New.World.Monkey
chr5:21592202:21592696:+	LTR	ERVL	MER21C	494	493	494	494	0	494	494	0	0	0	0	0	Old.World.Monkey
chr5:21592718:21592847:+	LTR	ERVL-MaLR	MSTA	129	129	129	129	130	129	129	129	0	0	0	0	New.World.Monkey
chr5:21592847:21593197:-	LTR	ERVL-MaLR	THE1B	350	349	348	346	348	344	344	336	0	0	0	0	New.World.Monkey
chr5:21593197:21593456:+	LTR	ERVL-MaLR	MSTA	259	259	259	259	259	261	261	260	0	0	0	0	New.World.Monkey
chr5:21593461:21593700:+	LTR	ERVL	MER21C	239	239	239	241	235	240	240	240	0	0	0	0	New.World.Monkey
chr5:21594813:21594933:+	LINE	L2	L2a	120	120	120	120	120	120	120	120	0	115	0	0	Pig.Cow
chr5:21595585:21595717:-	SINE	Alu	AluSx	132	128	133	152	142	133	134	132	0	0	0	0	New.World.Monkey
chr5:21596758:21596893:+	SINE	Alu	AluY	135	135	135	135	135	131	133	0	0	0	0	0	Old.World.Monkey
chr5:21596893:21597190:+	SINE	Alu	AluY	297	291	291	289	297	0	291	0	0	0	0	0	Old.World.Monkey
chr5:21597241:21597394:+	SINE	Alu	AluY	153	153	153	153	153	0	153	0	0	0	0	0	Old.World.Monkey
chr5:21597617:21598050:-	LTR	ERV1	MER101	433	432	432	433	432	418	419	0	0	0	0	0	Old.World.Monkey
chr5:21598178:21598529:-	LTR	ERVL-MaLR	MLT1A0	351	351	351	350	356	350	350	350	0	0	0	0	New.World.Monkey
chr5:21599379:21599433:-	SINE	MIR	MIR3	54	54	54	54	54	0	54	54	54	54	0	0	Pig.Cow
chr5:21601111:21601239:+	SINE	MIR	MIR3	128	128	128	128	128	161	129	126	132	136	0	0	Pig.Cow
chr5:21601248:21601402:+	DNA	hAT-Charlie	MER5B	154	154	154	154	154	154	154	157	0	0	0	0	New.World.Monkey
chr5:21602774:21602921:-	LINE	L2	L2b	147	148	148	0	0	154	154	150	152	0	0	0	Pig.Cow
chr5:21603146:21603393:+	DNA	TcMar-Tigger	MER2	247	244	607	243	248	245	253	0	0	0	0	0	Old.World.Monkey
chr5:21603527:21603741:-	LINE	L2	L2b	214	215	215	0	215	219	217	205	214	212	0	0	Pig.Cow
chr5:21604836:21605208:-	LTR	ERVL-MaLR	THE1B	372	372	372	373	372	373	373	0	0	0	0	0	Old.World.Monkey
chr5:21605703:21605746:-	LINE	L2	L2b	43	43	43	43	43	43	43	47	43	43	0	0	Pig.Cow
chr5:21606152:21606449:+	SINE	Alu	AluJb	297	298	298	298	298	297	297	292	0	0	0	0	New.World.Monkey
chr5:21606481:21606705:-	SINE	MIR	MIR	224	224	224	224	224	225	225	225	0	0	0	0	New.World.Monkey
chr5:21607247:21607550:-	SINE	Alu	AluSx1	303	303	304	302	306	0	312	0	0	0	0	0	Old.World.Monkey
chr5:21607753:21607843:+	SINE	Alu	FLAM_A	90	90	90	90	90	90	90	91	0	0	0	0	New.World.Monkey
chr5:21608626:21608893:-	SINE	Alu	AluJr	267	267	267	264	255	263	263	257	0	0	0	0	New.World.Monkey
chr5:21608977:21609169:-	LINE	L1	L1ME1	192	192	192	189	192	192	192	189	0	0	0	0	New.World.Monkey
chr5:21609169:21609364:-	LINE	L2	L2b	195	195	195	194	195	195	195	193	0	0	0	0	New.World.Monkey
chr5:21609376:21609592:+	LINE	L1	L1MC4a	216	216	216	216	216	220	219	217	0	0	0	0	New.World.Monkey
chr5:21609623:21609710:-	LINE	L1	L1M4	87	87	87	87	87	0	0	84	0	0	0	0	New.World.Monkey
chr5:21609710:21609996:+	SINE	Alu	AluSz6	286	287	289	282	291	287	288	0	0	0	0	0	Old.World.Monkey
chr5:21609996:21610035:-	LINE	L1	L1M4	39	0	39	0	39	46	39	0	0	0	0	0	Old.World.Monkey
chr5:21611042:21611175:-	SINE	Alu	FLAM_C	133	133	129	0	130	0	0	128	0	0	0	0	New.World.Monkey
chr5:21611180:21611209:-	LTR	Gypsy	LTR81B	29	29	29	29	29	28	28	29	0	0	0	0	New.World.Monkey
chr5:21611545:21611978:-	LINE	L1	L1PB1	433	433	431	438	437	440	440	0	0	0	0	0	Old.World.Monkey
chr5:21611980:21612156:+	LINE	L1	L1PB	176	176	179	181	181	181	181	0	0	0	0	0	Old.World.Monkey
chr5:21612156:21612805:-	LTR	ERV1	PABL_A	649	662	660	663	0	660	660	0	0	0	0	0	Old.World.Monkey
chr5:21612805:21612982:+	LINE	L1	L1PB	177	177	176	173	0	171	171	0	0	0	0	0	Old.World.Monkey
chr5:21613029:21613298:-	LTR	ERV1	LTR56	269	269	269	267	0	270	270	0	0	0	0	0	Old.World.Monkey
chr5:21613302:21613438:+	LTR	ERV1	MER57A-int	136	136	136	136	0	137	137	0	0	0	0	0	Old.World.Monkey
chr5:21613433:21613620:-	LTR	ERV1	MER57A-int	187	187	187	187	0	192	192	0	0	0	0	0	Old.World.Monkey
chr5:21613951:21614051:+	LINE	L1	L1PA4	100	100	100	100	0	0	0	0	0	0	0	0	Great.Apes
chr5:21614052:21614193:+	LTR	ERV1	LTR38	141	141	141	141	141	0	0	0	0	0	0	0	Apes
chr5:21614163:21614540:+	LTR	ERV1	LTR38	377	377	378	378	378	375	375	0	0	0	0	0	Old.World.Monkey
chr5:21614987:21615102:+	SINE	Alu	AluSx	115	115	115	116	116	117	117	0	0	0	0	0	Old.World.Monkey
chr5:21615102:21615858:-	LTR	ERV1	LTR17	756	760	757	1020	762	0	0	0	0	0	0	0	Apes
chr5:21615858:21615965:+	SINE	Alu	AluSx	107	108	105	0	107	0	0	0	0	0	0	0	Apes
chr5:21616051:21616117:-	LTR	ERVL	LTR16A	66	66	66	66	0	65	65	0	0	0	0	0	Old.World.Monkey
chr5:21616116:21616946:+	LTR	ERVL	MER21C	830	824	830	822	0	1288	1292	0	0	0	0	0	Old.World.Monkey
chr5:21617207:21617572:+	LINE	L1	L1PA7	365	366	1663	365	0	0	364	0	0	0	0	0	Old.World.Monkey
chr5:21617688:21618032:-	LTR	ERVL-MaLR	MSTA	344	344	358	344	0	0	337	0	0	0	0	0	Old.World.Monkey
chr5:21618032:21618633:+	LTR	ERV1	MER4B	601	600	602	603	0	0	607	0	0	0	0	0	Old.World.Monkey
chr5:21618636:21619199:+	LTR	ERV1	PRIMA4-int	563	563	562	563	0	0	0	0	0	0	0	0	Great.Apes
chr5:21619224:21619669:+	LTR	ERV1	PRIMA4-int	445	474	445	0	0	0	0	0	0	0	0	0	Great.Apes
chr5:21619687:21619765:+	LTR	ERV1	MER4B-int	78	0	75	0	0	0	0	0	0	0	0	0	Great.Apes
chr5:21619765:21619810:+	LTR	ERV1	LTR49	45	45	45	45	0	0	0	0	0	0	0	0	Great.Apes
chr5:21619830:21620103:+	LTR	ERV1	MER4B-int	273	271	279	277	0	0	0	0	0	0	0	0	Great.Apes
chr5:21620120:21622125:+	LTR	ERV1	MER4B-int	2005	0	2015	2009	0	0	0	0	0	0	0	0	Great.Apes
chr5:21622120:21622243:+	LTR	ERV1	MER4B-int	123	0	127	123	0	0	0	0	0	0	0	0	Great.Apes
chr5:21622277:21622740:+	LTR	ERV1	MER4B-int	463	0	463	463	0	0	0	0	0	0	0	0	Great.Apes
chr5:21622739:21624673:+	LTR	ERV1	MER4B-int	1934	1871	1948	1951	0	0	0	0	0	0	0	0	Great.Apes
chr5:21624674:21627790:-	LINE	L1	L1PA7	3116	3137	3137	3138	0	0	0	0	0	0	0	0	Great.Apes
chr5:21627787:21628510:-	LINE	L1	L1PA7	723	724	721	0	0	701	0	0	0	0	0	0	Old.World.Monkey
chr5:21628511:21628753:+	LTR	ERV1	MER4B-int	242	242	242	242	0	242	0	0	0	0	0	0	Old.World.Monkey
chr5:21628755:21629357:+	LTR	ERV1	MER4B	602	594	607	618	605	591	0	0	0	0	0	0	Old.World.Monkey
chr5:21629357:21629403:-	LTR	ERVL-MaLR	MSTA	46	46	46	46	46	46	46	0	0	0	0	0	Old.World.Monkey
chr5:21629850:21629993:+	SINE	MIR	MIRb	143	143	143	143	143	143	143	143	140	0	0	0	Pig.Cow
chr5:21630449:21630581:-	SINE	MIR	MIRb	132	132	132	131	132	132	132	132	0	130	0	0	Pig.Cow
chr5:21630642:21630784:-	SINE	MIR	MIRc	142	0	142	142	142	142	142	142	152	139	0	0	Pig.Cow
chr5:21631134:21631386:-	SINE	MIR	MIR	252	0	252	256	255	267	266	251	260	258	0	352	Eutheria
chr5:21631395:21631480:+	SINE	MIR	MIRb	85	0	85	85	85	85	85	85	85	0	85	84	Eutheria
chr5:21632320:21632496:-	LINE	L1	L1PA16	176	0	178	177	183	177	177	0	0	0	0	0	Old.World.Monkey
chr5:21632496:21632781:-	SINE	Alu	AluJr	285	0	285	288	291	285	285	0	0	0	0	0	Old.World.Monkey
chr5:21632781:21632980:-	LINE	L1	L1PA16	199	0	199	0	199	199	199	0	0	0	0	0	Old.World.Monkey
chr5:21633110:21633306:-	DNA	TcMar?	MamRep137	196	0	196	0	196	196	196	0	0	0	0	0	Old.World.Monkey
chr5:21633306:21633607:+	SINE	Alu	AluSq2	301	0	301	0	0	294	294	0	0	0	0	0	Old.World.Monkey
chr5:21633607:21633708:-	DNA	TcMar?	MamRep137	101	0	101	97	101	97	97	0	0	105	0	0	Pig.Cow
chr5:21633861:21634085:-	LTR	ERVL	LTR16C	224	0	224	230	224	0	0	0	239	0	0	0	Pig.Cow
chr5:21634503:21634952:-	LTR	ERV1	MER65D	449	0	452	463	460	469	469	0	0	0	0	0	Old.World.Monkey
chr5:21636179:21636333:-	SINE	MIR	MIRb	154	0	0	172	172	0	171	0	0	0	0	0	Old.World.Monkey
chr5:21636569:21636939:-	LTR	ERVL-MaLR	MLT1D	370	0	370	0	372	372	372	0	0	0	0	0	Old.World.Monkey
chr5:21637101:21637191:+	Unknown	Unknown	MamRep605	90	0	90	0	91	91	91	0	0	92	0	0	Pig.Cow
chr5:21638807:21639135:-	LTR	ERVL-MaLR	THE1A	328	0	354	0	361	354	354	351	0	0	0	0	New.World.Monkey
chr5:21639660:21639958:+	LINE	L1	L1MC4	298	298	300	298	292	0	298	0	0	0	0	0	Old.World.Monkey
chr5:21639974:21640513:+	LINE	L1	L1MC4	539	539	539	537	539	0	535	0	0	0	0	0	Old.World.Monkey
chr5:21640939:21641453:-	LINE	L1	L1MDa	514	513	514	509	0	504	504	0	0	0	0	0	Old.World.Monkey
chr5:21641533:21642126:-	LTR	ERVL-MaLR	MLT1E1A	593	593	593	591	591	579	579	0	0	0	0	0	Old.World.Monkey
chr5:21642299:21642460:+	LTR	ERVL	LTR67B	161	161	161	161	162	162	162	165	165	0	0	0	Pig.Cow
chr5:21642486:21643214:-	LINE	L1	L1M4b	728	728	728	728	721	729	735	0	0	0	0	0	Old.World.Monkey
chr5:21643214:21643358:-	LTR	ERVL-MaLR	MLT1A1	144	144	144	144	140	144	144	0	0	0	0	0	Old.World.Monkey
chr5:21643382:21643466:-	LTR	ERVL-MaLR	MLT1A1	84	84	84	91	91	107	107	0	0	0	0	0	Old.World.Monkey
chr5:21643486:21646283:-	LINE	L1	L1M4b	2797	2797	2797	2810	0	0	2829	0	0	0	0	0	Old.World.Monkey
chr5:21646283:21646566:+	SINE	Alu	AluJo	283	283	283	286	285	286	286	0	0	0	0	0	Old.World.Monkey
chr5:21646566:21646857:-	LINE	L1	L1M4b	291	291	292	290	289	0	0	293	0	0	0	0	New.World.Monkey
chr5:21647081:21647231:+	LINE	L1	L1M5	150	150	150	154	153	152	152	0	0	0	0	0	Old.World.Monkey
chr5:21647231:21647540:-	SINE	Alu	AluSq	309	305	307	306	300	303	306	0	0	0	0	0	Old.World.Monkey
chr5:21647540:21648448:+	LINE	L1	L1M5	908	908	901	906	909	0	908	0	0	0	0	0	Old.World.Monkey
chr5:21648556:21648916:+	LINE	L1	L1ME3A	360	362	360	360	1707	0	360	359	0	524	0	0	Pig.Cow
chr5:21651580:21651890:-	SINE	Alu	AluYa5	310	0	0	0	0	0	0	0	0	0	0	0	Human
chr5:21653281:21653389:+	LINE	L1	L1MC5	108	108	334	109	112	109	110	108	0	0	0	0	New.World.Monkey
chr5:21653812:21653948:+	LINE	L1	L1ME2z	136	136	136	136	0	140	140	140	0	0	0	0	New.World.Monkey
chr5:21655880:21656022:-	SINE	MIR	MIR3	142	142	142	145	145	150	145	145	0	136	0	0	Pig.Cow
chr5:21656647:21656926:+	SINE	Alu	AluSx3	279	281	279	279	285	0	341	308	0	0	0	0	New.World.Monkey
chr5:21657128:21657613:+	LTR	ERVL-MaLR	MLT1H1	485	485	491	485	486	491	491	0	0	491	0	0	Pig.Cow
chr5:21657952:21658020:-	LINE	L1	L1PA2	68	0	0	0	0	0	0	0	0	0	0	0	Human
chr5:21658020:21658412:+	LINE	L1	L1PA2	392	0	0	0	0	0	0	0	0	0	0	0	Human
chr5:21658848:21659131:-	LINE	L1	L1P4	283	283	283	283	282	0	285	276	0	0	0	0	New.World.Monkey
chr5:21659291:21659646:-	LTR	ERVL-MaLR	THE1B	355	355	355	355	355	0	357	359	0	0	0	0	New.World.Monkey
chr5:21659646:21660024:+	LINE	L1	L1PA13	378	378	377	375	377	377	377	372	0	0	0	0	New.World.Monkey
chr5:21660099:21660185:+	SINE	MIR	MIR	86	86	86	86	86	86	86	86	86	84	0	84	Eutheria
chr5:21660189:21660234:-	LINE	L1	HAL1-3A_ME	45	47	47	47	63	45	61	63	0	0	0	0	New.World.Monkey
chr5:21660257:21660329:+	SINE	MIR	MIR	72	72	72	72	71	72	72	72	76	72	0	0	Pig.Cow
chr5:21660480:21660868:-	LINE	L1	L1M5	388	388	388	388	387	394	394	389	0	413	0	0	Pig.Cow
chr5:21660850:21660955:-	LINE	L1	L1MA10	105	105	105	105	105	105	105	104	0	0	0	0	New.World.Monkey
chr5:21661085:21662193:+	LINE	L1	L1PA16	1108	1106	1109	1106	1096	1111	1111	0	0	0	0	0	Old.World.Monkey
chr5:21662201:21662527:-	LINE	L1	L1M4b	326	326	326	328	0	343	334	0	0	0	0	0	Old.World.Monkey
chr5:21662525:21662612:-	LINE	L1	L1M4b	87	87	87	87	0	87	87	0	0	0	0	0	Old.World.Monkey
chr5:21662612:21662974:-	LTR	ERVL-MaLR	THE1B	362	362	363	364	0	364	364	0	0	0	0	0	Old.World.Monkey
chr5:21662974:21664538:-	LTR	ERVL-MaLR	THE1B-int	1564	1564	1547	1579	0	1557	1557	0	0	0	0	0	Old.World.Monkey
chr5:21664538:21664890:-	LTR	ERVL-MaLR	THE1B	352	352	352	351	0	349	353	0	0	0	0	0	Old.World.Monkey
chr5:21664890:21664905:-	LINE	L1	L1M4b	15	15	15	15	0	15	15	0	0	0	0	0	Old.World.Monkey
chr5:21664905:21665318:+	LTR	ERVL-MaLR	MSTB1	413	413	413	410	0	412	413	0	0	0	0	0	Old.World.Monkey
chr5:21665318:21665560:-	LINE	L1	L1M4b	242	242	242	242	0	242	242	0	0	0	0	0	Old.World.Monkey
chr5:21665556:21666095:-	LINE	L1	L1M4b	539	557	557	556	0	601	566	0	0	0	0	0	Old.World.Monkey
chr5:21666102:21666496:-	LINE	L1	L1MCa	394	394	393	394	0	379	379	0	0	0	0	0	Old.World.Monkey
chr5:21666496:21666678:+	LINE	L1	L1PA10	182	178	176	182	0	182	182	0	0	0	0	0	Old.World.Monkey
chr5:21666678:21666946:-	LINE	L1	L1MCa	268	268	267	273	0	0	0	0	0	0	0	0	Great.Apes
chr5:21666946:21667249:-	SINE	Alu	AluY	303	308	0	295	0	302	302	0	0	0	0	0	Old.World.Monkey
chr5:21667249:21667777:-	LINE	L1	L1MCa	528	528	527	527	0	0	0	0	0	0	0	0	Great.Apes
chr5:21667918:21668210:+	SINE	Alu	AluJo	292	290	292	286	0	286	289	307	0	0	0	0	New.World.Monkey
chr5:21668653:21669221:+	LTR	ERVL	HERV16-int	568	567	568	569	0	579	579	578	0	0	0	0	New.World.Monkey
chr5:21669574:21669629:-	SINE	Alu	AluSx	55	55	55	55	0	55	55	0	0	0	0	0	Old.World.Monkey
chr5:21669667:21670029:+	LTR	ERVL	ERV3-16A3_I-int	362	363	362	362	0	362	362	349	0	0	0	0	New.World.Monkey
chr5:21670106:21670448:+	LTR	ERVL	LTR16A1	342	342	342	0	0	342	342	344	366	0	0	0	Pig.Cow
chr5:21670749:21670968:-	SINE	Alu	AluSz	219	219	219	0	0	219	219	219	0	0	0	0	New.World.Monkey
chr5:21671897:21672207:-	SINE	Alu	AluSq2	310	310	0	316	0	0	793	0	0	0	0	0	Old.World.Monkey
chr5:21672288:21672375:-	LTR	Gypsy?	LTR85c	87	87	0	87	0	87	87	0	87	88	0	0	Pig.Cow
chr5:21672549:21673038:+	LTR	ERVL-MaLR	MLT1D	489	489	0	489	0	489	489	0	0	491	0	0	Pig.Cow
chr5:21674661:21674988:-	SINE	Alu	AluJb	327	334	323	349	338	386	343	0	0	0	0	0	Old.World.Monkey
chr5:21675080:21675205:-	LTR	Gypsy?	LTR88b	125	125	125	125	125	125	125	125	125	0	0	0	Pig.Cow
chr5:21675347:21675773:+	LINE	L1	L1M3	426	425	426	424	424	428	428	423	0	0	0	0	New.World.Monkey
chr5:21675810:21675907:+	LINE	L1	L1MA9	97	97	97	99	97	97	97	94	0	0	0	0	New.World.Monkey
chr5:21675987:21676133:-	SINE	Alu	AluSx	146	140	148	0	139	141	142	0	0	0	0	0	Old.World.Monkey
chr5:21676139:21676534:-	LTR	ERVL-MaLR	MLT1A1	395	380	412	396	399	398	398	0	0	0	0	0	Old.World.Monkey
chr5:21676607:21676941:-	LINE	L1	L1M4	334	333	334	334	334	371	335	0	0	0	0	0	Old.World.Monkey
chr5:21677096:21679140:-	LINE	L1	L1M4	2044	2045	2044	2090	2000	2097	2097	0	0	0	0	0	Old.World.Monkey
chr5:21679140:21679448:-	SINE	Alu	AluSz	308	307	309	309	329	337	317	0	0	0	0	0	Old.World.Monkey
chr5:21679448:21679502:-	LINE	L1	L1M4	54	54	54	54	54	0	0	54	0	0	0	0	New.World.Monkey
chr5:21679622:21679969:-	LTR	ERVL	HERVL-int	347	347	347	347	347	347	347	330	378	349	0	0	Pig.Cow
chr5:21680067:21680203:-	LTR	ERVL	HERVL-int	136	134	136	136	136	133	133	0	136	139	0	0	Pig.Cow
chr5:21680349:21680611:-	LTR	ERVL-MaLR	MLT1G1	262	262	262	262	0	295	295	251	0	278	0	0	Pig.Cow
chr5:21680703:21680968:-	LTR	ERVL	ERV3-16A3_I-int	265	266	266	265	264	268	268	0	264	582	0	0	Pig.Cow
chr5:21681191:21681489:-	SINE	Alu	AluSc5	298	292	299	301	303	0	0	0	0	0	0	0	Apes
chr5:21681665:21681809:-	DNA	TcMar-Tigger	Tigger2b_Pri	144	144	144	144	144	142	143	0	0	0	0	0	Old.World.Monkey
chr5:21682452:21682546:+	LINE	RTE	L4	94	94	94	94	94	94	94	94	0	96	0	0	Pig.Cow
chr5:21682663:21683835:-	LINE	L1	L1ME1	1172	1166	1162	1200	1187	1228	1223	1666	0	0	0	0	New.World.Monkey
chr5:21683835:21684131:+	SINE	Alu	AluSg	296	298	303	296	297	296	304	0	0	0	0	0	Old.World.Monkey
chr5:21684131:21684472:-	LINE	L1	L1ME1	341	336	341	340	336	342	342	0	0	0	0	0	Old.World.Monkey
chr5:21684504:21684932:-	LTR	ERVL-MaLR	MLT1C	428	428	427	426	428	426	426	429	0	0	0	0	New.World.Monkey
chr5:21684939:21685489:-	LTR	ERVL	MER77	550	549	549	550	550	549	549	549	0	0	0	0	New.World.Monkey
chr5:21685593:21685764:+	LINE	L1	L1MA9	171	171	171	173	171	171	171	0	0	0	0	0	Old.World.Monkey
chr5:21685765:21686622:+	LTR	ERVL	MER21B	857	861	862	839	861	860	859	859	0	0	0	0	New.World.Monkey
chr5:21686767:21686921:-	LINE	L1	L1ME1	154	154	154	0	149	150	150	155	0	0	0	0	New.World.Monkey
chr5:21686922:21687797:+	DNA	TcMar-Tigger	Tigger3b	875	877	875	871	967	884	884	0	0	0	0	0	Old.World.Monkey
chr5:21687797:21688215:+	LTR	ERVL-MaLR	MSTB	418	418	417	418	418	502	418	0	0	0	0	0	Old.World.Monkey
chr5:21688217:21688406:+	DNA	TcMar-Tigger	Tigger3c	189	189	188	190	185	185	185	185	0	0	0	0	New.World.Monkey
chr5:21688499:21688851:+	LTR	ERVL-MaLR	THE1A	352	352	352	355	360	353	353	0	0	0	0	0	Old.World.Monkey
chr5:21688851:21688971:+	DNA	TcMar-Tigger	Tigger3c	120	120	120	120	120	120	120	120	0	0	0	0	New.World.Monkey
chr5:21688977:21689014:-	DNA	TcMar-Tigger	Tigger3d	37	37	37	37	37	37	37	0	0	0	0	0	Old.World.Monkey
chr5:21689014:21689125:+	LINE	RTE	L4	111	111	111	111	111	111	111	111	0	0	0	0	New.World.Monkey
chr5:21689150:21689339:+	DNA	hAT-Charlie	MER5A	189	189	189	189	185	189	189	189	332	0	0	0	Pig.Cow
chr5:21689343:21689424:+	LINE	RTE	L4	81	81	81	81	81	77	77	80	81	78	0	0	Pig.Cow
chr5:21690106:21690262:+	LINE	RTE	L4	156	156	156	156	156	164	164	156	166	160	0	172	Eutheria
chr5:21692035:21692413:-	LTR	ERVL-MaLR	THE1C	378	378	378	378	378	378	378	367	0	0	0	0	New.World.Monkey
chr5:21693629:21693872:-	LTR	ERVL	LTR80B	243	243	244	244	244	244	244	242	469	235	0	0	Pig.Cow
chr5:21693968:21694014:-	LINE	L2	L2a	46	46	46	46	46	46	46	45	46	46	0	0	Pig.Cow
chr5:21694627:21694720:+	SINE	MIR	MIRb	93	93	93	94	93	93	93	93	0	95	0	94	Eutheria
chr5:21695124:21695952:-	LINE	L1	L1PA8	828	828	827	829	823	0	835	801	0	0	0	0	New.World.Monkey
chr5:21695952:21696245:-	SINE	Alu	AluSx1	293	296	293	300	300	0	293	291	0	0	0	0	New.World.Monkey
chr5:21696245:21697265:-	LINE	L1	L1PA8	1020	1020	1015	1019	1019	1012	1023	1033	0	0	0	0	New.World.Monkey
chr5:21698426:21698582:-	SINE	MIR	MIR	156	156	152	152	156	156	156	149	0	173	0	0	Pig.Cow
chr5:21698845:21698915:-	DNA	hAT-Charlie	MER5B	70	70	70	70	70	70	70	69	0	71	0	0	Pig.Cow
chr5:21699233:21699535:-	SINE	Alu	AluSg7	302	308	290	308	328	320	321	0	0	0	0	0	Old.World.Monkey
chr5:21700739:21701247:-	LTR	ERVL-MaLR	MLT1E3	508	508	507	504	506	496	496	0	0	0	531	0	Old.World.Monkey
chr5:21702306:21702559:-	LINE	L1	L1MB7	253	253	253	257	255	253	253	254	0	0	0	0	New.World.Monkey
chr5:21702578:21703215:-	LINE	L1	L1ME1	637	637	637	635	640	630	630	628	0	0	0	0	New.World.Monkey
chr5:21703215:21703374:+	LTR	ERVL-MaLR	MLT1D	159	159	159	157	159	159	159	159	0	0	0	0	New.World.Monkey
chr5:21703392:21703564:+	DNA	hAT-Charlie	MER5A	172	172	172	172	172	491	500	164	0	0	0	0	New.World.Monkey
chr5:21703972:21704144:+	DNA	hAT-Charlie	MER5A	172	172	172	172	173	173	173	173	167	170	0	0	Pig.Cow
chr5:21704922:21705198:-	LTR	ERVL-MaLR	MLT1J	276	276	276	276	276	273	273	0	0	0	0	0	Old.World.Monkey
chr5:21706004:21706136:-	SINE	Alu	AluY	132	136	132	131	0	0	132	0	0	0	0	0	Old.World.Monkey
chr5:21707149:21707296:+	LINE	L2	L2	147	147	147	147	147	147	147	147	143	0	0	0	Pig.Cow
chr5:21707294:21707534:-	LINE	RTE	L4	240	240	240	241	241	241	241	238	232	0	0	0	Pig.Cow
chr5:21707555:21707622:-	LINE	RTE	L4	67	0	67	67	67	67	67	67	64	0	0	0	Pig.Cow
chr5:21707770:21707842:-	LINE	L1	L1ME1	72	72	72	72	72	71	71	0	0	0	0	0	Old.World.Monkey
chr5:21708069:21708249:-	LINE	RTE	L4	180	189	189	190	189	191	191	183	190	186	0	0	Pig.Cow
chr5:21708292:21708599:+	SINE	Alu	AluY	307	314	0	304	303	306	304	0	0	0	0	0	Old.World.Monkey
chr5:21708669:21709155:-	LTR	ERVL	MER70A	486	485	0	486	0	484	484	479	0	0	0	0	New.World.Monkey
chr5:21709177:21710441:+	DNA	TcMar-Tigger	Tigger1	1264	1264	1264	1262	0	0	0	1250	0	0	0	0	New.World.Monkey
chr5:21711770:21711828:-	DNA	TcMar-Tigger	Tigger1	58	58	0	0	0	0	0	0	0	0	0	0	Great.Apes
chr5:21711897:21712965:+	DNA	TcMar-Tigger	Tigger1	1068	1068	1069	1065	0	0	1068	1047	0	0	0	0	New.World.Monkey
chr5:21714579:21714777:+	DNA	hAT-Charlie	MER3	198	198	198	198	198	198	198	196	0	0	0	0	New.World.Monkey
chr5:21714919:21715183:+	LTR	ERVL	LTR16C	264	263	264	263	263	313	265	263	0	0	0	0	New.World.Monkey
chr5:21715232:21715316:+	DNA	hAT-Charlie	MER3	84	84	84	84	84	0	0	83	0	0	0	0	New.World.Monkey
chr5:21715466:21715557:+	LINE	L2	L2a	91	91	91	91	91	92	92	92	0	89	90	92	Eutheria
chr5:21716006:21716208:-	LTR	ERVL-MaLR	THE1C	202	202	202	200	199	199	199	0	0	0	0	0	Old.World.Monkey
chr5:21716220:21716822:-	LTR	ERVL-MaLR	THE1C-int	602	598	597	597	595	598	601	604	0	0	0	0	New.World.Monkey
chr5:21716822:21717124:-	SINE	Alu	AluYf4	302	307	0	0	295	0	0	0	0	0	0	0	Apes
chr5:21717124:21717953:-	LTR	ERVL-MaLR	THE1C-int	829	829	829	830	830	831	829	0	0	0	0	0	Old.World.Monkey
chr5:21717990:21718347:-	LTR	ERVL-MaLR	THE1C	357	357	357	664	354	357	357	0	0	0	0	0	Old.World.Monkey
chr5:21718474:21718849:-	LTR	ERVL	LTR33	375	375	375	375	376	373	373	367	0	0	0	0	New.World.Monkey
chr5:21719136:21719283:+	SINE	Alu	AluSg7	147	151	0	146	151	146	146	0	0	0	0	0	Old.World.Monkey
chr5:21719394:21719677:+	SINE	Alu	AluSg7	283	300	0	316	0	300	300	0	0	0	0	0	Old.World.Monkey
chr5:21721182:21721457:-	SINE	Alu	AluSq	275	0	0	269	0	520	524	0	0	0	0	0	Old.World.Monkey
chr5:21721786:21722092:+	SINE	Alu	AluY	306	306	0	295	0	0	0	0	0	0	0	0	Great.Apes
chr5:21725501:21725787:-	SINE	Alu	AluJb	286	285	286	273	0	0	0	299	0	0	0	0	New.World.Monkey
chr5:21725872:21725974:+	LINE	L1	L1M4	102	101	101	101	0	0	0	101	0	0	0	0	New.World.Monkey
chr5:21726112:21726406:-	SINE	Alu	AluJb	294	298	0	300	0	0	0	291	0	0	0	0	New.World.Monkey
chr5:21726685:21726992:-	SINE	Alu	AluY	307	307	309	307	0	0	0	0	0	0	0	0	Great.Apes
chr5:21728046:21728212:-	LTR	ERVL	LTR86C	166	166	166	166	0	0	0	166	0	183	0	0	Pig.Cow
chr5:21728651:21729037:+	LTR	ERVL-MaLR	MLT1B	386	386	384	386	0	0	0	390	0	0	0	0	New.World.Monkey
chr5:21729435:21729526:+	LINE	L2	L2	91	91	91	91	0	0	0	91	0	88	0	0	Pig.Cow
chr5:21729526:21730739:+	LINE	L1	L1MEc	1213	1212	1213	1194	0	0	0	1224	0	0	0	0	New.World.Monkey
chr5:21730740:21730965:+	LINE	L1	L1M5	225	226	225	225	0	0	0	222	0	0	0	0	New.World.Monkey
chr5:21731425:21731901:-	LTR	ERVL-MaLR	MLT1D	476	476	476	476	4602	0	0	530	0	0	0	0	New.World.Monkey
chr5:21732224:21732308:+	SINE	MIR	MIRc	84	84	84	84	84	0	0	81	0	0	0	0	New.World.Monkey
chr5:21732670:21732807:-	LTR	ERVL-MaLR	MLT1H2	137	137	137	137	136	0	0	136	0	0	0	0	New.World.Monkey
chr5:21733743:21733852:+	LINE	L2	L2a	109	109	109	109	109	0	0	105	109	109	0	0	Pig.Cow
chr5:21733871:21734155:+	SINE	Alu	AluSq4	284	284	281	284	283	0	0	0	0	0	0	0	Apes
chr5:21734326:21734406:+	DNA	TcMar-Mariner	MADE1	80	80	80	80	80	80	80	0	0	0	0	0	Old.World.Monkey
chr5:21735313:21735464:+	SINE	MIR	MIRb	151	151	151	164	151	151	151	149	145	146	152	148	Eutheria
chr5:21735778:21736087:-	SINE	Alu	AluY	309	304	318	304	296	307	303	0	0	0	0	0	Old.World.Monkey
chr5:21736181:21736272:+	SINE	MIR	MIR	91	91	90	91	91	91	91	91	0	0	0	0	New.World.Monkey
chr5:21737167:21737473:-	SINE	Alu	AluSx1	306	306	306	313	304	307	307	323	0	0	0	0	New.World.Monkey
chr5:21737630:21737756:+	LINE	L1	L1MC3	126	126	126	126	126	126	126	125	128	0	0	0	Pig.Cow
chr5:21737753:21739384:+	LINE	L1	L1MC3	1631	1629	1632	1634	1621	1622	1622	1696	0	0	0	0	New.World.Monkey
chr5:21739384:21739702:+	DNA	TcMar-Tigger	MER2	318	318	312	317	317	0	313	318	0	0	0	0	New.World.Monkey
chr5:21739702:21741367:+	LINE	L1	L1MC3	1665	1666	1659	0	1998	0	5107	1664	0	0	0	0	New.World.Monkey
chr5:21741367:21741672:-	SINE	Alu	AluSp	305	312	322	0	301	312	312	316	0	0	0	0	New.World.Monkey
chr5:21741672:21742335:+	LINE	L1	L1MC3	663	663	663	0	666	665	665	0	0	0	0	0	Old.World.Monkey
chr5:21742335:21742771:+	DNA	TcMar-Tigger	Tigger2a	436	436	437	436	436	432	432	439	0	0	0	0	New.World.Monkey
chr5:21742771:21743311:+	LINE	L1	L1MC3	540	0	540	545	531	563	563	811	0	0	0	0	New.World.Monkey
chr5:21743311:21743600:+	SINE	Alu	AluSx1	289	0	0	281	296	288	288	278	0	0	0	0	New.World.Monkey
chr5:21743600:21744374:+	LINE	L1	L1MC3	774	0	763	777	774	0	0	774	0	0	0	0	New.World.Monkey
chr5:21745190:21745370:+	SINE	MIR	MIRb	180	180	180	180	180	180	180	180	0	193	0	0	Pig.Cow
chr5:21746879:21747511:+	LINE	L1	HAL1	632	621	623	629	623	636	635	642	0	0	0	0	New.World.Monkey
chr5:21748794:21748952:+	LTR	ERVL-MaLR	MLT1B	158	154	159	158	158	158	158	0	0	0	0	0	Old.World.Monkey
chr5:21748952:21749264:-	SINE	Alu	AluSx1	312	312	311	307	305	299	299	0	0	0	0	0	Old.World.Monkey
chr5:21749264:21749498:+	LTR	ERVL-MaLR	MLT1B	234	234	234	234	234	234	234	0	231	0	0	0	Pig.Cow
chr5:21753312:21753651:+	LTR	Gypsy	MamGypLTR2c	339	339	339	339	336	343	343	337	0	0	0	0	New.World.Monkey
chr5:21753803:21753887:+	LINE	L2	L2a	84	84	84	84	84	84	84	84	0	0	0	87	Eutheria
chr5:21753979:21754410:-	LTR	ERV1	MER65A	431	431	432	433	432	433	433	737	0	0	0	0	New.World.Monkey
chr5:21757286:21757567:-	SINE	Alu	AluSx1	281	281	0	281	281	298	298	0	0	0	0	0	Old.World.Monkey
chr5:21757891:21758183:+	LINE	L2	L2	292	292	292	292	292	285	285	280	0	284	0	0	Pig.Cow
chr5:21758227:21758358:+	DNA	hAT-Blackjack	MER94	131	131	131	131	131	131	131	0	0	134	0	0	Pig.Cow
chr5:21758640:21758770:-	SINE	MIR	MIRc	130	130	130	130	130	129	129	130	0	130	0	0	Pig.Cow
chr5:21758871:21759249:+	LINE	L1	L1PA17	378	379	396	378	376	366	364	606	0	0	0	0	New.World.Monkey
chr5:21759792:21760281:-	LINE	L1	L1PA14	489	489	487	470	482	513	509	0	0	0	0	0	Old.World.Monkey
chr5:21761684:21761749:+	Unknown	Unknown	MamRep605	65	65	65	65	65	66	66	65	0	91	81	79	Eutheria
chr5:21763320:21763494:+	DNA	hAT-Charlie	MER3	174	174	174	174	172	168	174	0	0	0	0	0	Old.World.Monkey
chr5:21764201:21764514:+	SINE	Alu	AluSc8	313	312	0	312	0	0	0	0	0	0	0	0	Great.Apes
chr5:21764525:21764787:+	SINE	Alu	AluSz	262	265	260	257	258	264	264	0	0	0	0	0	Old.World.Monkey
chr5:21766056:21766148:-	SINE	MIR	MIRb	92	92	92	0	92	92	92	90	0	92	88	0	Eutheria
chr5:21766557:21766707:+	SINE	MIR	MIR	150	150	150	150	150	150	150	0	0	0	0	158	Eutheria
chr5:21766872:21767118:-	SINE	MIR	MIR	246	246	246	246	246	246	246	0	0	250	0	0	Pig.Cow
chr5:21768520:21769575:+	LINE	L1	L1M4	1055	1055	1055	1055	1040	1061	1057	1036	0	2872	0	0	Pig.Cow
chr5:21769927:21769996:+	DNA	hAT-Charlie	Charlie15a	69	69	69	69	69	69	69	69	0	66	0	0	Pig.Cow
chr5:21770277:21770371:+	SINE	MIR	MIRc	94	94	94	94	94	94	94	94	0	0	0	0	New.World.Monkey
chr5:21770450:21770743:+	SINE	Alu	AluSq2	293	292	298	288	293	290	288	287	0	0	0	0	New.World.Monkey
chr5:21770759:21771307:+	LINE	L1	L1PA15	548	548	546	553	542	542	539	0	0	0	0	0	Old.World.Monkey
chr5:21771604:21772261:-	LTR	ERV1	MER4D1	657	657	657	656	657	653	656	657	0	0	0	0	New.World.Monkey
chr5:21772619:21772682:-	SINE	Alu	AluYb8	63	63	63	63	63	63	63	0	0	0	0	0	Old.World.Monkey
chr5:21773320:21773829:+	LTR	ERVL	MLT2A2	509	509	509	539	503	505	505	0	0	0	0	0	Old.World.Monkey
chr5:21773850:21774150:+	LTR	ERVL	HERVL-int	300	298	300	296	296	0	0	0	0	0	0	0	Apes
chr5:21774150:21774701:+	LTR	ERVL	MLT2A2	551	551	551	551	550	551	551	553	0	0	0	0	New.World.Monkey
chr5:21775030:21775209:-	DNA	hAT-Charlie	MER5A	179	179	179	179	179	179	179	179	0	0	0	0	New.World.Monkey
chr5:21776016:21776515:+	LTR	ERVL-MaLR	MLT1F2	499	498	498	498	498	509	509	511	0	0	0	0	New.World.Monkey
chr5:21777635:21777899:-	SINE	Alu	AluSx1	264	7725	266	264	275	276	278	260	0	0	0	0	New.World.Monkey
chr5:21777924:21778196:-	LINE	L1	L1MA8	272	274	270	274	273	270	270	0	0	0	0	0	Old.World.Monkey
chr5:21778276:21778470:+	SINE	MIR	MIRb	194	194	194	191	194	193	193	186	0	0	0	0	New.World.Monkey
chr5:21779342:21779473:-	SINE	Alu	FLAM_A	131	131	131	131	132	138	138	132	0	0	0	0	New.World.Monkey
chr5:21781043:21781550:+	LTR	ERV1	LTR78B	507	507	507	507	506	503	503	506	0	0	0	0	New.World.Monkey
chr5:21781550:21781846:+	SINE	Alu	AluSx	296	296	295	0	295	290	290	325	0	0	0	0	New.World.Monkey
chr5:21782071:21782408:-	LTR	ERVL-MaLR	MLT1H1	337	337	337	336	337	334	334	337	0	0	0	0	New.World.Monkey
chr5:21782418:21782576:+	LTR	ERV1	LTR78B	158	158	157	158	158	158	158	158	0	159	0	0	Pig.Cow
chr5:21784009:21784052:-	LINE	L2	L2	43	43	43	43	42	42	42	42	47	44	47	48	Eutheria
chr5:21784416:21784627:-	SINE	MIR	MIR	211	211	211	211	211	207	207	207	0	0	0	0	New.World.Monkey
chr5:21785009:21786269:+	DNA	TcMar-Tigger	Tigger1	1260	1264	1257	0	0	1263	1259	0	0	0	0	0	Old.World.Monkey
chr5:21786269:21786559:-	SINE	Alu	AluSg	290	290	290	290	0	293	290	0	0	0	0	0	Old.World.Monkey
chr5:21786559:21787732:+	DNA	TcMar-Tigger	Tigger1	1173	1169	1179	1170	0	1199	1184	1152	0	0	0	0	New.World.Monkey
chr5:21788136:21788432:-	LINE	L2	L2c	296	296	295	295	0	295	296	297	858	286	0	0	Pig.Cow
chr5:21788712:21788832:-	LINE	L1	L1MC4	120	120	120	0	0	115	115	114	0	0	0	0	New.World.Monkey
chr5:21788927:21789352:-	LINE	L1	L1M4b	425	425	425	0	0	424	0	428	0	0	0	0	New.World.Monkey
chr5:21789352:21789719:-	LINE	L1	L1M4b	367	367	367	367	0	367	367	364	0	0	0	0	New.World.Monkey
chr5:21789942:21790045:+	LINE	L2	L2a	103	102	103	103	0	111	111	103	0	0	0	0	New.World.Monkey
chr5:21790136:21790256:+	DNA	hAT-Blackjack	MER81	120	120	120	120	0	120	120	0	0	0	0	0	Old.World.Monkey
chr5:21790651:21790787:+	SINE	MIR	MIRc	136	136	136	136	136	136	136	133	133	0	0	0	Pig.Cow
chr5:21792923:21793057:+	SINE	MIR	MIRb	134	134	134	133	134	134	134	134	137	135	0	0	Pig.Cow
chr5:21795545:21795717:-	LINE	L2	L2a	172	172	172	172	172	0	0	172	0	0	0	0	New.World.Monkey
chr5:21795678:21795784:-	SINE	MIR	MIR	106	106	106	106	106	0	0	104	0	0	0	0	New.World.Monkey
chr5:21796247:21796613:-	DNA	TcMar-Tigger	MER47A	366	367	367	354	0	0	0	363	0	0	0	0	New.World.Monkey
chr5:21798624:21798979:+	LTR	ERVL-MaLR	MLT1A0	355	356	355	356	341	359	359	348	0	0	0	0	New.World.Monkey
chr5:21798979:21800459:+	LTR	ERVL-MaLR	MLT1A0-int	1480	1481	1478	1489	0	1483	1483	1491	0	0	0	0	New.World.Monkey
chr5:21800461:21800770:+	LTR	ERVL-MaLR	MLT1A0	309	309	304	314	301	308	308	310	0	0	0	0	New.World.Monkey
chr5:21800770:21801141:+	LTR	ERVL-MaLR	THE1D	371	371	371	364	368	365	365	0	0	0	0	0	Old.World.Monkey
chr5:21801141:21801184:+	LTR	ERVL-MaLR	MLT1A0	43	43	43	43	43	43	43	43	0	0	0	0	New.World.Monkey
chr5:21802692:21802978:-	SINE	Alu	AluSx1	286	289	293	285	0	280	280	281	0	0	0	0	New.World.Monkey
chr5:21803167:21803234:-	LINE	L2	L2a	67	67	67	66	0	66	66	67	71	69	0	65	Eutheria
chr5:21804365:21804747:+	LINE	CR1	L3	382	372	382	382	380	0	0	0	412	394	0	0	Pig.Cow
chr5:21806268:21806814:+	LTR	ERV1	LTR49	546	546	546	545	542	540	544	0	0	0	0	0	Old.World.Monkey
chr5:21806830:21807572:+	LTR	ERV1	LTR8A	742	742	742	739	741	742	742	731	0	0	0	0	New.World.Monkey
chr5:21807809:21808411:+	LTR	ERVL-MaLR	MLT1E1A	602	612	607	604	611	606	607	602	0	0	0	0	New.World.Monkey
chr5:21808425:21808491:+	LINE	L1	HAL1b	66	66	66	66	66	66	66	66	533	0	0	0	Pig.Cow
chr5:21809636:21809754:+	SINE	MIR	MIR3	118	118	118	118	131	118	118	118	116	0	0	202	Eutheria
chr5:21813109:21813305:+	LINE	L2	L2a	196	196	196	196	200	196	196	0	0	217	0	0	Pig.Cow
chr5:21813305:21813619:+	SINE	Alu	AluSq2	314	314	314	324	310	302	299	0	0	0	0	0	Old.World.Monkey
chr5:21813619:21814157:+	LINE	L2	L2a	538	536	537	531	536	528	528	0	0	0	0	0	Old.World.Monkey
chr5:21816182:21816453:+	DNA	TcMar-Tigger	Tigger2a	271	271	266	271	268	272	270	271	0	0	0	0	New.World.Monkey
chr5:21816453:21816762:+	SINE	Alu	AluSg	309	301	536	307	297	0	313	0	0	0	0	0	Old.World.Monkey
chr5:21816762:21816944:+	DNA	TcMar-Tigger	Tigger2a	182	182	181	182	182	0	183	0	0	0	0	0	Old.World.Monkey
chr5:21822144:21822295:+	SINE	MIR	MIRb	151	205	151	151	151	151	151	0	0	0	0	0	Old.World.Monkey
chr5:21823201:21823289:-	LINE	L2	L2a	88	88	88	88	88	87	87	89	0	0	0	0	New.World.Monkey
chr5:21823641:21823871:+	LINE	L2	L2	230	230	226	230	230	228	228	803	0	222	231	253	Eutheria
chr5:21823950:21824214:-	LTR	ERV1	LTR78	264	264	265	265	263	257	257	260	0	0	0	0	New.World.Monkey
chr5:21824817:21824934:-	LTR	ERV1	LTR78	117	117	117	117	116	117	117	117	0	116	0	0	Pig.Cow
chr5:21824982:21825286:+	SINE	Alu	AluSx	304	305	312	300	298	394	346	0	0	0	0	0	Old.World.Monkey
chr5:21825536:21826001:+	LINE	L2	L2	465	461	465	465	465	462	465	0	0	0	0	0	Old.World.Monkey
chr5:21826001:21826172:-	DNA	hAT-Charlie	MER5B	171	171	171	171	171	170	170	171	0	0	0	0	New.World.Monkey
chr5:21826172:21826715:+	LINE	L2	L2	543	543	543	544	551	552	552	0	0	0	0	0	Old.World.Monkey
chr5:21826854:21826971:-	SINE	MIR	MIR	117	117	117	117	117	118	118	0	0	116	112	112	Eutheria
chr5:21826981:21827183:-	DNA	hAT-Blackjack	MER63A	202	202	202	202	202	202	202	0	0	211	200	200	Eutheria
chr5:21828234:21828530:-	SINE	Alu	AluSz	296	299	298	296	294	305	305	0	0	0	0	0	Old.World.Monkey
chr5:21829124:21829433:+	SINE	Alu	AluSx	309	309	309	309	310	327	0	0	0	0	0	0	Old.World.Monkey
chr5:21830025:21830337:+	SINE	Alu	AluSq2	312	303	0	298	307	312	298	0	0	0	0	0	Old.World.Monkey
chr5:21830564:21830693:-	DNA	hAT-Blackjack	MER94	129	130	129	129	129	129	129	0	0	128	0	0	Pig.Cow
chr5:21830694:21830812:-	SINE	MIR	MIRb	118	120	118	118	118	114	114	0	0	116	0	0	Pig.Cow
chr5:21830864:21831175:+	SINE	Alu	AluSg7	311	311	311	0	322	0	0	0	0	0	0	0	Apes
chr5:21831441:21831565:+	SINE	MIR	MIR	124	124	124	124	124	124	124	0	0	121	0	0	Pig.Cow
chr5:21833803:21833930:+	DNA	hAT-Charlie	MER5A	127	127	127	127	0	127	127	127	126	124	0	0	Pig.Cow
chr5:21835109:21835281:+	LTR	ERVL	LTR86B2	172	172	172	172	172	172	172	172	0	197	0	0	Pig.Cow
chr5:21837156:21837302:+	SINE	MIR	MIRb	146	146	146	146	143	146	146	0	0	0	160	0	Old.World.Monkey
chr5:21838231:21838378:+	SINE	MIR	MIRb	147	147	147	147	147	144	144	0	0	0	0	0	Old.World.Monkey
chr5:21838386:21838695:+	SINE	Alu	AluSx1	309	310	309	311	295	297	299	0	0	0	0	0	Old.World.Monkey
chr5:21839492:21839603:-	LINE	L1	L1MA8	111	111	111	111	111	108	109	0	0	0	0	0	Old.World.Monkey
chr5:21840547:21842129:+	LINE	L1	L1PA3	1582	1767	1583	0	0	0	0	0	0	0	0	0	Great.Apes
chr5:21843627:21843815:-	SINE	Alu	AluSp	188	188	0	188	189	193	203	0	0	0	0	0	Old.World.Monkey
chr5:21845893:21846565:+	LTR	ERV1	LTR9	672	665	669	663	0	666	667	0	0	0	0	0	Old.World.Monkey
chr5:21847123:21847450:+	LINE	L2	L2a	327	327	327	699	327	330	330	0	0	329	0	0	Pig.Cow
chr5:21847450:21847891:-	LTR	ERVL-MaLR	MLT1D	441	441	441	441	443	447	447	0	0	0	0	0	Old.World.Monkey
chr5:21847891:21848131:+	LINE	L2	L2a	240	240	240	240	235	242	242	0	0	0	0	0	Old.World.Monkey
chr5:21848329:21848712:+	LINE	CR1	L3	383	377	383	382	379	381	381	382	0	0	0	0	New.World.Monkey
chr5:21849038:21849446:-	LINE	CR1	L3	408	410	408	408	416	406	406	709	0	0	0	0	New.World.Monkey
chr5:21849882:21850540:+	LINE	L1	L1MA9	658	662	658	656	658	658	658	0	0	0	0	0	Old.World.Monkey
chr5:21851046:21851173:+	LINE	L1	L1MB4	127	127	127	466	128	124	127	121	0	128	128	126	Eutheria
chr5:21857867:21858296:-	LTR	ERVL-MaLR	MLT1B	429	431	429	408	0	464	489	0	0	0	0	0	Old.World.Monkey
chr5:21858724:21858849:-	LINE	L2	L2a	125	125	125	125	125	125	125	0	0	0	0	0	Old.World.Monkey
chr5:21858955:21859259:-	LINE	L1	L1MA8	304	304	304	309	304	309	309	0	0	0	0	0	Old.World.Monkey
chr5:21859259:21859564:-	LTR	ERVL-MaLR	THE1C	305	305	305	304	304	295	295	303	0	0	0	0	New.World.Monkey
chr5:21859576:21860551:+	LTR	ERVL	HERVL-int	975	973	973	2161	974	963	963	956	0	0	0	0	New.World.Monkey
chr5:21860551:21861095:+	LTR	ERVL	MLT2A2	544	544	544	546	545	528	526	0	0	0	0	0	Old.World.Monkey
chr5:21861219:21861284:-	LINE	L2	L2a	65	66	65	65	65	65	65	62	0	0	0	0	New.World.Monkey
chr5:21863571:21863652:+	LINE	L2	L2c	81	81	81	81	0	81	81	0	0	0	0	0	Old.World.Monkey
chr5:21864311:21864568:+	LTR	ERVL	MLT2B3	257	257	257	257	0	252	252	257	0	0	0	0	New.World.Monkey
chr5:21864555:21864729:+	LTR	ERVL-MaLR	MSTD	174	174	0	174	0	174	174	0	0	0	0	0	Old.World.Monkey
chr5:21864738:21865946:+	LTR	ERVL-MaLR	MSTD-int	1208	1211	1211	1212	0	1217	1217	0	0	0	0	0	Old.World.Monkey
chr5:21865972:21866332:+	LTR	ERVL-MaLR	THE1B	360	360	362	362	0	356	356	0	0	0	0	0	Old.World.Monkey
chr5:21866332:21867182:+	LTR	ERVL-MaLR	THE1B-int	850	849	0	849	0	845	845	0	0	0	0	0	Old.World.Monkey
chr5:21867182:21867487:+	SINE	Alu	AluSq2	305	305	0	305	0	0	0	0	0	0	0	0	Great.Apes
chr5:21867487:21867552:+	LTR	ERVL-MaLR	THE1B-int	65	0	0	0	0	0	0	0	0	0	0	0	Human
chr5:21867546:21867964:+	LTR	ERVL-MaLR	THE1B-int	418	0	0	0	0	0	0	0	0	0	0	0	Human
chr5:21867969:21868285:+	LTR	ERVL-MaLR	THE1B	316	316	0	0	0	0	0	0	0	0	0	0	Great.Apes
chr5:21868301:21868430:+	LTR	ERVL-MaLR	THE1B	129	129	129	129	0	0	0	0	0	0	0	0	Great.Apes
chr5:21868436:21869016:+	LTR	ERVL-MaLR	MSTD-int	580	580	580	580	0	579	579	0	0	0	0	0	Old.World.Monkey
chr5:21869024:21869198:+	LTR	ERVL	ERVL-int	174	174	174	174	0	173	173	174	0	0	0	0	New.World.Monkey
chr5:21869198:21869301:-	LTR	ERVL-MaLR	MLT1H	103	103	103	103	0	103	103	102	0	0	0	0	New.World.Monkey
chr5:21869301:21869935:+	LTR	ERVL	ERVL-int	634	633	633	634	0	655	655	632	0	0	0	0	New.World.Monkey
chr5:21869935:21869985:+	LTR	ERVL	MLT2B3	50	50	50	50	50	50	50	50	0	0	0	0	New.World.Monkey
chr5:21869985:21870364:+	LTR	ERVL-MaLR	THE1A	379	380	379	380	380	390	390	380	0	0	0	0	New.World.Monkey
chr5:21870364:21870534:+	LTR	ERVL	MLT2B3	170	170	170	170	171	167	167	164	0	0	0	0	New.World.Monkey
chr5:21870553:21870728:+	LTR	ERVL-MaLR	MSTD	175	175	175	175	175	175	175	174	0	0	0	0	New.World.Monkey
chr5:21870847:21871140:-	SINE	Alu	AluJb	293	293	0	293	292	293	293	291	0	0	0	0	New.World.Monkey
chr5:21871152:21871272:-	DNA	hAT-Charlie	MER5B	120	120	0	120	120	121	121	117	122	122	0	0	Pig.Cow
chr5:21871308:21871525:+	SINE	MIR	MIR	217	217	0	217	217	217	217	218	0	0	0	0	New.World.Monkey
chr5:21871561:21871856:+	SINE	Alu	AluSp	295	295	0	296	330	322	326	0	0	0	0	0	Old.World.Monkey
chr5:21873137:21873221:+	SINE	MIR	MIR3	84	84	0	88	87	88	88	88	91	88	0	0	Pig.Cow
chr5:21873736:21874250:-	LINE	L1	L1PA10	514	0	0	546	536	521	521	0	0	0	0	0	Old.World.Monkey
chr5:21874250:21874421:+	LINE	L1	L1P4	171	0	0	171	171	166	166	0	0	0	0	0	Old.World.Monkey
chr5:21874421:21875123:+	LTR	ERV1	LTR17	702	0	0	701	701	707	707	0	0	0	0	0	Old.World.Monkey
chr5:21875123:21875297:+	LINE	L1	L1P4	174	0	171	171	171	171	171	0	0	0	0	0	Old.World.Monkey
chr5:21875316:21875525:+	SINE	MIR	MIRb	209	0	209	213	216	208	208	213	0	0	0	0	New.World.Monkey
chr5:21875812:21875896:+	LINE	L2	L2	84	0	84	84	84	84	84	84	85	85	83	83	Eutheria
chr5:21876005:21876302:-	SINE	Alu	AluSc	297	0	306	290	297	302	303	293	0	0	0	0	New.World.Monkey
chr5:21877038:21877335:+	SINE	Alu	AluSz6	297	299	0	294	289	291	301	0	0	0	0	0	Old.World.Monkey
chr5:21877459:21877507:+	LINE	L2	L2a	48	48	48	48	48	48	48	0	0	0	47	0	Old.World.Monkey
chr5:21877540:21877611:+	LINE	L2	L2a	71	71	71	71	71	71	71	71	69	0	0	0	Pig.Cow
chr5:21878514:21878558:+	SINE	MIR	MIR3	44	44	44	44	44	0	0	43	0	0	0	0	New.World.Monkey
chr5:21878562:21878889:+	SINE	Alu	AluJb	327	329	0	337	322	0	0	0	0	0	0	0	Apes
chr5:21881371:21881609:-	SINE	MIR	MIR	238	238	0	237	236	237	237	237	0	0	0	0	New.World.Monkey
chr5:21884986:21885293:-	SINE	Alu	AluSp	307	307	0	307	301	314	303	0	0	0	0	0	Old.World.Monkey
chr5:21885298:21885502:-	SINE	MIR	MIR	204	204	204	204	202	197	197	224	0	0	0	0	New.World.Monkey
chr5:21885961:21886287:-	LINE	L1	L1M7	326	326	326	326	326	315	315	325	323	328	0	0	Pig.Cow
chr5:21886303:21886572:-	LINE	L1	L1M7	269	268	269	267	266	0	266	0	0	0	0	0	Old.World.Monkey
chr5:21887556:21887778:-	LINE	CR1	L3	222	222	222	222	222	223	223	224	0	222	0	0	Pig.Cow
chr5:21888568:21888712:+	LINE	L1	L1PA5	144	143	144	144	144	145	146	0	0	0	0	0	Old.World.Monkey
chr5:21888817:21889047:-	LINE	L1	L1ME4a	230	233	233	233	233	237	232	231	0	0	0	0	New.World.Monkey
chr5:21890328:21890422:+	LINE	L2	L2b	94	94	94	94	94	94	94	93	104	101	0	0	Pig.Cow
chr5:21891480:21891663:-	SINE	MIR	MIR3	183	183	182	182	182	182	182	181	0	0	0	0	New.World.Monkey
chr5:21894147:21894205:+	LINE	L1	L1MA4	58	58	58	57	56	58	58	0	0	0	0	0	Old.World.Monkey
chr5:21894205:21894517:+	SINE	Alu	AluSx	312	309	334	313	0	317	316	0	0	0	0	0	Old.World.Monkey
chr5:21894517:21894632:+	LINE	L1	L1MA4	115	115	115	115	115	119	119	0	0	0	0	0	Old.World.Monkey
chr5:21895063:21895105:+	DNA	TcMar-Mariner	MADE1	42	42	42	42	42	42	42	40	0	0	0	0	New.World.Monkey
chr5:21898331:21898496:-	SINE	Alu	AluJo	165	165	165	165	165	181	181	0	0	0	0	0	Old.World.Monkey
chr5:21898529:21898844:+	SINE	Alu	AluY	315	315	315	316	315	312	312	0	0	0	0	0	Old.World.Monkey
chr5:21899134:21899444:+	LINE	L2	L2c	310	310	310	310	310	309	309	307	304	310	0	0	Pig.Cow
chr5:21901052:21901141:+	LINE	L2	L2b	89	89	89	89	89	89	89	87	89	0	0	87	Eutheria
chr5:21902034:21902139:+	LINE	L2	L2c	105	105	103	105	105	105	105	107	0	0	0	0	New.World.Monkey
chr5:21902197:21902346:-	DNA	hAT-Charlie	MER113	149	149	155	158	0	145	145	149	0	0	0	0	New.World.Monkey
chr5:21902483:21902645:+	DNA	hAT-Charlie	MER5A1	162	163	161	163	163	164	164	157	0	0	0	0	New.World.Monkey
chr5:21902645:21902726:-	DNA	hAT-Charlie	MER113	81	81	81	82	81	81	81	81	0	0	0	0	New.World.Monkey
chr5:21902738:21902921:+	DNA	hAT-Charlie	MER3	183	182	182	182	183	183	183	0	0	0	0	0	Old.World.Monkey
chr5:21903167:21903834:+	LINE	L1	HAL1	667	668	667	667	668	683	684	668	0	0	0	0	New.World.Monkey
chr5:21903849:21904592:+	LINE	L1	HAL1	743	742	737	739	746	741	741	0	0	0	0	0	Old.World.Monkey
chr5:21904592:21904910:+	SINE	Alu	AluJr	318	330	330	327	339	0	306	0	0	0	0	0	Old.World.Monkey
chr5:21904910:21905178:+	LINE	L1	HAL1	268	278	268	271	294	266	262	0	0	0	0	0	Old.World.Monkey
chr5:21905470:21905571:-	LINE	L2	L2a	101	99	101	101	101	101	101	101	104	135	0	0	Pig.Cow
chr5:21905732:21906102:+	LINE	L2	L2a	370	370	370	373	372	383	383	376	1953	1844	0	0	Pig.Cow
chr5:21906967:21907083:-	SINE	Alu	AluJr	116	116	116	116	116	116	116	116	0	0	0	0	New.World.Monkey
chr5:21907955:21908081:+	SINE	MIR	MIR	126	128	128	128	122	128	128	128	0	0	0	0	New.World.Monkey
chr5:21908693:21908778:-	LTR	ERVL-MaLR	MLT1H2	85	85	85	87	87	87	87	87	88	88	0	0	Pig.Cow
chr5:21909841:21909986:-	DNA	hAT-Charlie	Charlie18a	145	146	145	145	145	143	143	139	0	161	0	0	Pig.Cow
chr5:21910291:21910861:-	LTR	ERVL-MaLR	MLT1K	570	571	0	577	579	576	574	574	0	0	0	0	New.World.Monkey
chr5:21912738:21912835:+	DNA	hAT-Charlie	MER5B	97	97	97	97	97	97	97	97	0	0	0	0	New.World.Monkey
chr5:21912828:21912949:-	LTR	ERV1	MER39B	121	121	121	0	121	0	0	0	0	0	0	0	Apes
chr5:21912949:21913251:-	SINE	Alu	AluSz6	302	302	302	302	299	300	300	307	0	0	0	0	New.World.Monkey
chr5:21913251:21913415:-	LTR	ERV1	MER39B	164	164	164	164	164	164	164	164	0	0	0	0	New.World.Monkey
chr5:21913795:21914092:-	SINE	Alu	AluJb	297	297	297	299	299	301	301	300	0	0	0	0	New.World.Monkey
chr5:21914601:21914971:-	LTR	ERVL	MLT2C1	370	435	369	369	370	820	823	368	0	0	0	0	New.World.Monkey
chr5:21915569:21915722:-	LTR	ERVL	LTR79	153	154	154	154	152	154	154	154	152	153	0	0	Pig.Cow
chr5:21917350:21917489:-	DNA	hAT-Charlie	MER5B	139	139	139	139	139	140	140	0	0	0	0	0	Old.World.Monkey
chr5:21917873:21918163:+	LTR	ERV1	LTR37A	290	290	290	290	290	285	285	290	288	0	0	0	Pig.Cow
chr5:21918510:21918883:-	LTR	ERVL-MaLR	THE1D	373	372	373	372	379	377	377	443	0	0	0	0	New.World.Monkey
chr5:21920236:21920386:-	LINE	L2	L2a	150	150	150	150	150	146	146	145	0	0	0	0	New.World.Monkey
chr5:21920493:21920776:+	LINE	L1	L1PA7	283	283	283	282	282	285	285	0	0	0	0	0	Old.World.Monkey
chr5:21923296:21923416:-	LINE	CR1	L3	120	120	120	0	120	120	120	0	133	134	116	116	Eutheria
chr5:21924354:21924672:+	SINE	Alu	AluSq2	318	306	322	0	0	0	0	0	0	0	0	0	Great.Apes
chr5:21926778:21927412:-	LINE	L2	L2	634	634	634	1007	634	640	641	627	640	0	0	0	Pig.Cow
chr5:21927412:21927721:+	SINE	Alu	AluSz6	309	307	306	306	306	302	0	302	0	0	0	0	New.World.Monkey
chr5:21927721:21927896:-	LINE	L2	L2	175	177	177	177	177	170	174	0	0	0	0	0	Old.World.Monkey
chr5:21927896:21928197:+	SINE	Alu	AluY	301	305	300	317	312	0	317	0	0	0	0	0	Old.World.Monkey
chr5:21928197:21928702:-	LINE	L2	L2	505	498	505	505	494	503	503	504	0	0	0	0	New.World.Monkey
chr5:21929249:21929644:-	DNA	hAT-Charlie	MER1A	395	395	395	398	395	392	392	395	0	0	0	0	New.World.Monkey
chr5:21929648:21929926:-	SINE	Alu	AluJb	278	279	278	278	278	276	276	268	0	0	0	0	New.World.Monkey
chr5:21930629:21930724:+	SINE	MIR	MIR	95	95	95	95	95	116	91	95	0	0	0	0	New.World.Monkey
chr5:21930738:21930834:+	SINE	MIR	MIR3	96	96	96	96	96	96	96	96	0	0	0	0	New.World.Monkey
chr5:21932727:21932931:+	SINE	Alu	AluSc	204	206	207	217	215	293	293	0	0	0	0	0	Old.World.Monkey
chr5:21934259:21934447:+	LTR	ERVL-MaLR	MSTA	188	1272	1272	1282	188	1277	1277	0	0	0	0	0	Old.World.Monkey
chr5:21934499:21934623:+	LINE	L1	L1MC	124	0	124	119	0	124	124	0	0	0	0	0	Old.World.Monkey
chr5:21934889:21935194:-	SINE	Alu	AluY	305	0	0	324	0	0	0	0	0	0	0	0	Great.Apes
chr5:21935567:21936403:-	LINE	L1	L1MA3	836	833	801	839	0	848	848	0	0	0	0	0	Old.World.Monkey
chr5:21936521:21936699:-	LINE	L2	L2c	178	178	178	178	0	182	182	0	0	0	0	192	Eutheria
chr5:21936774:21937136:+	LTR	ERVL-MaLR	THE1D	362	362	362	364	0	361	361	0	0	0	0	0	Old.World.Monkey
chr5:21937745:21938324:+	LTR	ERVL	MER76	579	591	595	595	0	574	574	817	0	0	0	0	New.World.Monkey
chr5:21938405:21938730:-	LINE	L2	L2c	325	325	325	323	325	321	321	315	0	0	0	0	New.World.Monkey
chr5:21939069:21939216:+	LINE	L1	L1M5	147	147	147	147	146	0	148	155	0	151	0	0	Pig.Cow
chr5:21940047:21940167:+	SINE	Alu	AluSx	120	120	120	120	120	118	118	116	0	0	0	0	New.World.Monkey
chr5:21940191:21940349:+	SINE	Alu	AluSx	158	157	158	158	160	158	158	157	0	0	0	0	New.World.Monkey
chr5:21942003:21942442:+	LTR	ERVL-MaLR	MLT1D	439	440	440	440	441	0	0	427	0	569	0	0	Pig.Cow
chr5:21942993:21943360:+	LTR	ERVL-MaLR	THE1D	367	367	367	367	368	368	368	367	0	0	0	0	New.World.Monkey
chr5:21943887:21944008:-	DNA	hAT-Tip100	MER45A	121	121	121	121	121	122	122	121	135	137	0	0	Pig.Cow
chr5:21944164:21944247:-	SINE	MIR	MIR3	83	83	83	81	83	96	96	85	82	85	0	0	Pig.Cow
chr5:21945122:21945251:+	LINE	L1	L1MDa	129	129	127	129	128	146	143	123	0	0	0	0	New.World.Monkey
chr5:21945251:21945562:+	SINE	Alu	AluSz	311	309	0	301	0	0	313	0	0	0	0	0	Old.World.Monkey
chr5:21945562:21946711:+	LINE	L1	L1MDa	1149	1143	1144	1147	1148	1164	1170	0	0	0	0	0	Old.World.Monkey
chr5:21946728:21946955:+	DNA	TcMar-Tigger	Tigger3b	227	227	227	222	227	223	223	0	0	0	0	0	Old.World.Monkey
chr5:21946955:21947326:+	LTR	ERVL-MaLR	THE1D	371	371	371	370	0	369	369	0	0	0	0	0	Old.World.Monkey
chr5:21947328:21948827:+	LTR	ERVL-MaLR	THE1D-int	1499	1499	1498	1502	0	1493	1496	0	0	0	0	0	Old.World.Monkey
chr5:21948827:21949206:+	LTR	ERVL-MaLR	THE1D	379	372	380	379	369	377	377	0	0	0	0	0	Old.World.Monkey
chr5:21949206:21949323:+	DNA	TcMar-Tigger	Tigger3b	117	117	117	0	117	117	117	0	0	0	0	0	Old.World.Monkey
chr5:21949323:21949580:+	SINE	Alu	AluY	257	259	0	259	269	0	0	0	0	0	0	0	Apes
chr5:21949580:21950440:+	DNA	TcMar-Tigger	Tigger3b	860	862	857	984	873	845	845	0	0	0	0	0	Old.World.Monkey
chr5:21950447:21950662:+	LINE	L1	L1MDa	215	215	215	213	212	219	219	217	0	0	0	0	New.World.Monkey
chr5:21950739:21950806:+	LINE	L1	L1MDa	67	67	67	67	0	0	0	66	0	0	0	0	New.World.Monkey
chr5:21950910:21951195:-	SINE	Alu	AluY	285	285	0	283	286	0	0	0	0	0	0	0	Apes
chr5:21951353:21951655:-	SINE	Alu	AluSx	302	302	298	318	297	317	325	0	0	0	0	0	Old.World.Monkey
chr5:21952098:21952233:+	SINE	MIR	MIR	135	135	135	135	132	131	131	134	0	0	0	0	New.World.Monkey
chr5:21952842:21953602:+	LTR	ERV1	MER4E1	760	762	759	757	759	6051	6218	730	0	0	0	0	New.World.Monkey
chr5:21955225:21955358:-	SINE	MIR	MIR	133	135	135	134	134	135	134	0	0	142	0	0	Pig.Cow
chr5:21955500:21955670:+	LINE	L1	L1MEd	170	169	170	169	170	170	170	0	0	169	0	0	Pig.Cow
chr5:21955998:21956175:+	LINE	L1	L1MEd	177	177	177	0	177	177	177	0	0	0	0	0	Old.World.Monkey
chr5:21956260:21956399:+	LINE	L1	L1MEd	139	139	139	139	137	139	139	0	0	0	0	0	Old.World.Monkey
chr5:21957021:21958039:-	LINE	L1	L1PA14	1018	1017	1012	1019	1023	1031	1031	0	0	0	0	0	Old.World.Monkey
chr5:21958039:21958407:+	LTR	ERVL-MaLR	THE1D	368	369	365	369	0	368	368	0	0	0	0	0	Old.World.Monkey
chr5:21958407:21959465:-	LINE	L1	L1PA14	1058	1059	1059	0	1077	0	0	0	0	0	0	0	Apes
chr5:21959462:21959736:+	LINE	L1	L1PREC2	274	274	274	275	270	0	0	0	0	0	0	0	Apes
chr5:21959736:21960054:+	SINE	Alu	AluSc	318	316	316	307	305	0	0	0	0	0	0	0	Apes
chr5:21960054:21960392:+	LINE	L1	L1PREC2	338	338	0	335	335	347	344	340	0	0	0	0	New.World.Monkey
chr5:21960900:21961018:-	LINE	L1	L1ME2	118	118	118	118	118	118	118	0	0	0	0	0	Old.World.Monkey
chr5:21961024:21961582:-	LINE	L1	L1MEf	558	559	554	552	564	552	552	0	0	0	0	0	Old.World.Monkey
chr5:21961582:21961978:+	LTR	ERVL-MaLR	MLT1C	396	399	396	396	397	407	407	407	0	0	0	0	New.World.Monkey
chr5:21961978:21962178:-	LINE	L1	L1MEf	200	200	200	200	197	199	199	0	407	0	0	0	Pig.Cow
chr5:21962197:21962786:-	LINE	L1	L1MEf	589	586	589	589	572	593	592	572	612	0	0	0	Pig.Cow
chr5:21963255:21963423:-	LINE	L1	L1PA17	168	168	168	168	0	168	168	165	0	0	0	0	New.World.Monkey
chr5:21963423:21963498:+	LINE	L1	L1P4	75	75	90	75	75	76	76	74	0	0	0	0	New.World.Monkey
chr5:21965005:21965150:-	DNA?	DNA?	MER124	145	145	145	144	146	146	146	146	0	0	0	0	New.World.Monkey
chr5:21966395:21966591:-	DNA	hAT-Charlie	MER58A	196	196	196	196	196	196	196	191	199	200	0	0	Pig.Cow
chr5:21966598:21966706:+	LINE	L2	L2a	108	108	108	108	108	108	108	0	0	111	0	0	Pig.Cow
chr5:21968336:21968521:-	SINE	MIR	MIR	185	186	186	186	187	0	0	191	0	0	0	0	New.World.Monkey
chr5:21968564:21968856:+	LTR	ERVL-MaLR	MLT1F2-int	292	293	284	301	0	301	304	311	0	0	0	0	New.World.Monkey
chr5:21968856:21969264:+	LINE	L1	L1PA10	408	408	407	407	408	401	402	0	0	0	0	0	Old.World.Monkey
chr5:21969264:21969438:+	LTR	ERVL-MaLR	MLT1F2-int	174	172	174	175	168	175	175	0	0	0	0	0	Old.World.Monkey
