## Supplemental Table 3 for "Transposable elements resistant to epigenetic resetting in the human germline are epigenetic hotspots for development and disease" (part 284 of 410)

TE.location.hg19	TE.class	TE.family	TE.subfamily	rlength	pantro4.length	gorgor3.length	ponabe2.length	nomleu3.length	rhemac3.length	macfas5.length	caljac3.length	bostau7.length	susscr3.length	rn6.length	mm10.length	class
chr5:21969439:21969494:+	LTR	ERVL-MaLR	MLT1F2	55	55	55	55	55	55	55	0	0	84	0	0	Pig.Cow
chr5:21969507:21969678:+	LTR	ERVL-MaLR	MLT1F2	171	171	171	171	171	191	191	0	0	187	0	0	Pig.Cow
chr5:21969694:21969800:+	LTR	ERVL-MaLR	MLT1F2	106	106	106	0	104	106	106	0	0	106	0	0	Pig.Cow
chr5:21969875:21970345:+	LINE	L1	L1MC4	470	470	470	471	470	465	465	0	0	613	0	0	Pig.Cow
chr5:21970666:21970978:+	SINE	Alu	AluSz6	312	306	0	312	302	301	301	0	0	0	0	0	Old.World.Monkey
chr5:21973030:21973333:+	SINE	Alu	AluJr	303	305	310	299	313	318	318	293	0	0	0	0	New.World.Monkey
chr5:21975652:21975979:-	LINE	L1	L1ME2z	327	327	329	327	334	331	335	336	335	0	0	0	Pig.Cow
chr5:21978255:21978551:-	SINE	Alu	AluSq	296	296	0	296	296	320	318	334	0	0	0	0	New.World.Monkey
chr5:21979930:21980230:-	LINE	L1	L1P1	300	0	0	0	0	0	0	0	0	0	0	0	Human
chr5:21980230:21980269:+	LINE	L1	L1PA2	39	0	0	0	0	0	0	0	0	0	0	0	Human
chr5:21981396:21981606:-	LINE	L1	L1ME2z	210	210	210	0	210	202	203	205	0	0	0	0	New.World.Monkey
chr5:21981798:21982082:-	SINE	Alu	AluJb	284	284	284	0	284	0	0	274	0	0	0	0	New.World.Monkey
chr5:21982105:21982585:+	LTR	ERVL	MLT2B4	480	480	480	0	485	458	463	0	0	0	0	0	Old.World.Monkey
chr5:21983145:21983409:-	LINE	L1	HAL1	264	264	264	0	262	293	257	270	0	0	0	0	New.World.Monkey
chr5:21983645:21983783:-	LINE	L1	HAL1	138	138	138	0	150	0	136	138	136	0	0	0	Pig.Cow
chr5:21984135:21984273:-	LINE	L1	HAL1	138	138	138	0	136	138	138	138	0	0	0	144	Eutheria
chr5:21984830:21985060:-	LINE	L1	L1ME2z	230	230	230	0	231	231	231	228	0	0	0	0	New.World.Monkey
chr5:21988319:21988630:+	SINE	Alu	AluSx1	311	0	0	0	304	324	319	0	0	0	0	0	Old.World.Monkey
chr5:21988840:21989040:+	LTR	Gypsy?	LTR85b	200	200	197	0	201	209	215	0	0	0	0	0	Old.World.Monkey
chr5:21990266:21990336:+	LINE	L2	L2b	70	70	70	0	70	70	70	70	0	0	69	70	Eutheria
chr5:21990444:21990601:+	SINE	MIR	MIR	157	157	157	0	157	159	159	156	155	156	0	0	Pig.Cow
chr5:21990762:21990973:-	SINE	MIR	MIR	211	211	211	0	211	212	212	211	0	212	212	212	Eutheria
chr5:21992920:21993287:-	LTR	ERVL-MaLR	THE1D	367	369	373	0	392	400	408	380	0	0	0	0	New.World.Monkey
chr5:21993506:21993969:+	LTR	ERVL-MaLR	MLT1E2	463	463	463	0	464	460	467	469	0	458	0	0	Pig.Cow
chr5:21994805:21995347:+	LTR	ERV1	LTR12_	542	542	517	0	543	0	0	0	0	0	0	0	Apes
chr5:21996516:21996703:-	SINE	MIR	MIR3	187	182	182	0	183	183	183	183	184	183	183	184	Eutheria
chr5:21997221:21997343:-	SINE	MIR	MIR3	122	122	122	0	122	285	122	0	0	0	121	0	Old.World.Monkey
chr5:21999899:21999993:+	SINE	MIR	MIR	94	94	0	94	94	93	93	0	95	96	0	0	Pig.Cow
chr5:22000247:22000370:-	SINE	Alu	AluJr	123	123	123	123	123	123	123	126	0	0	0	0	New.World.Monkey
chr5:22001092:22001143:-	SINE	MIR	MIR	51	51	51	51	51	51	51	51	306	168	0	106	Eutheria
chr5:22001613:22001809:-	LINE	L1	L1PA15	196	209	209	209	215	216	216	219	0	0	0	0	New.World.Monkey
chr5:22004484:22004732:+	LINE	L2	L2a	248	248	248	248	248	248	248	247	0	0	252	0	Eutheria
chr5:22004781:22005161:-	LINE	L1	L1PB3	380	381	377	0	374	0	0	0	0	0	0	0	Apes
chr5:22005161:22005451:-	SINE	Alu	AluSx1	290	0	290	285	290	285	284	0	0	0	0	0	Old.World.Monkey
chr5:22005451:22005612:-	LINE	L1	L1PB3	161	0	161	160	160	161	161	160	0	0	0	0	New.World.Monkey
chr5:22005746:22005891:+	LINE	L2	L2a	145	145	146	146	146	154	150	149	0	154	0	151	Eutheria
chr5:22006046:22006296:+	LINE	L2	L2	250	248	250	250	250	254	254	241	0	0	0	0	New.World.Monkey
chr5:22006296:22006427:-	SINE	Alu	FLAM_C	131	131	131	131	130	132	132	0	0	0	0	0	Old.World.Monkey
chr5:22006427:22006595:+	LINE	L2	L2	168	168	168	178	166	167	167	168	0	0	0	0	New.World.Monkey
chr5:22006670:22006698:+	LINE	L2	L2	28	28	28	28	28	28	28	28	0	28	0	0	Pig.Cow
chr5:22006742:22006980:+	SINE	MIR	MIR	238	238	236	238	0	0	244	248	0	0	0	0	New.World.Monkey
chr5:22007341:22007579:+	LINE	L1	L1MA8	238	239	239	239	232	239	239	0	0	0	0	0	Old.World.Monkey
chr5:22008256:22008331:+	SINE	MIR	MIR	75	75	75	75	75	75	75	74	0	80	0	83	Eutheria
chr5:22008342:22008636:-	SINE	Alu	AluSx1	294	298	298	301	287	295	295	297	0	0	0	0	New.World.Monkey
chr5:22008691:22008904:-	LINE	L1	L1MEd	213	215	215	215	215	215	215	215	215	0	0	0	Pig.Cow
chr5:22009239:22009605:+	LTR	ERVL	LTR16B	366	367	367	361	367	370	369	368	0	0	0	0	New.World.Monkey
chr5:22009804:22010039:+	SINE	Alu	AluSz6	235	235	235	235	235	235	234	0	0	0	0	0	Old.World.Monkey
chr5:22011105:22011884:+	LINE	RTE	L4	779	779	779	775	779	775	775	779	0	0	0	0	New.World.Monkey
chr5:22012775:22012978:+	SINE	MIR	MIRc	203	203	204	203	203	203	203	202	0	0	0	234	Eutheria
chr5:22013178:22013560:-	LTR	ERVL-MaLR	THE1D	382	382	406	382	380	380	380	375	0	0	0	0	New.World.Monkey
chr5:22014053:22014347:+	SINE	Alu	AluSz	294	294	294	294	294	289	289	327	0	0	0	0	New.World.Monkey
chr5:22016481:22016501:-	LINE	CR1	L3	20	20	20	20	20	20	20	20	20	0	0	20	Eutheria
chr5:22016501:22016794:-	SINE	Alu	AluSc	293	291	293	303	296	304	326	0	0	0	0	0	Old.World.Monkey
chr5:22016794:22016940:-	LINE	CR1	L3	146	146	146	146	146	460	457	0	0	140	0	0	Pig.Cow
chr5:22017869:22018166:-	SINE	Alu	AluSp	297	295	299	0	335	297	300	0	0	0	0	0	Old.World.Monkey
chr5:22018898:22019197:+	SINE	Alu	AluSz	299	300	300	303	299	306	300	307	0	0	0	0	New.World.Monkey
chr5:22019285:22019403:-	LINE	L2	L2a	118	118	118	118	118	118	118	118	0	0	0	0	New.World.Monkey
chr5:22019499:22019865:+	LTR	ERVL-MaLR	MLT1A	366	366	366	370	366	561	574	371	0	0	0	0	New.World.Monkey
chr5:22020280:22020380:-	LTR	ERVL-MaLR	MLT1A	100	99	100	100	100	100	100	97	0	96	0	0	Pig.Cow
chr5:22020380:22020682:+	SINE	Alu	AluSx	302	298	317	306	299	304	298	299	0	0	0	0	New.World.Monkey
chr5:22020682:22020982:-	LTR	ERVL-MaLR	MLT1A	300	300	300	311	294	311	311	307	0	0	0	0	New.World.Monkey
chr5:22021111:22021445:-	DNA	TcMar-Tigger	Tigger4b	334	334	335	334	334	334	334	0	0	0	0	0	Old.World.Monkey
chr5:22021606:22021798:+	DNA	TcMar-Tigger	MER47A	192	192	192	192	192	193	193	0	375	0	0	0	Pig.Cow
chr5:22021948:22022244:-	SINE	Alu	AluJr4	296	296	284	296	296	296	296	289	0	0	0	0	New.World.Monkey
chr5:22022280:22022656:+	LTR	ERVL-MaLR	MSTA	376	385	0	378	0	681	713	0	0	0	0	0	Old.World.Monkey
chr5:22022868:22023368:+	LINE	L2	L2	500	500	0	499	0	495	495	476	514	492	0	0	Pig.Cow
chr5:22024058:22024115:-	LTR	ERVL-MaLR	MLT1J2	57	57	57	57	0	60	60	0	58	56	0	0	Pig.Cow
chr5:22024630:22024922:-	SINE	Alu	AluSz6	292	292	294	292	0	287	287	286	0	0	0	0	New.World.Monkey
chr5:22025404:22026281:-	DNA	TcMar-Tigger	Tigger1	877	875	875	1012	0	870	871	1034	0	0	0	0	New.World.Monkey
chr5:22026442:22026698:+	LTR	ERV1	MER41G	256	256	256	253	256	257	257	254	0	0	0	0	New.World.Monkey
chr5:22026800:22026983:+	LTR	ERV1	LTR43B	183	183	183	182	183	183	183	0	0	0	0	0	Old.World.Monkey
chr5:22026983:22027030:-	DNA	TcMar-Tigger	Tigger1	47	47	47	0	0	0	0	0	0	0	0	0	Great.Apes
chr5:22027030:22028273:-	LINE	L1	L1PA3	1243	1243	0	0	0	0	0	0	0	0	0	0	Great.Apes
chr5:22028273:22030383:+	LINE	L1	L1PA3	2110	2110	0	0	0	0	0	0	0	0	0	0	Great.Apes
chr5:22030397:22031161:-	DNA	TcMar-Tigger	Tigger1	764	764	763	764	764	748	748	0	0	0	0	0	Old.World.Monkey
chr5:22031161:22031468:+	SINE	Alu	AluSx3	307	311	311	315	312	0	0	0	0	0	0	0	Apes
chr5:22031468:22032191:-	DNA	TcMar-Tigger	Tigger1	723	723	723	721	722	715	715	0	0	0	0	0	Old.World.Monkey
chr5:22032483:22032534:-	LINE	L2	L2a	51	51	51	51	51	51	51	51	0	50	0	0	Pig.Cow
chr5:22032538:22032828:+	SINE	Alu	AluSx	290	288	291	286	290	0	298	0	0	0	0	0	Old.World.Monkey
chr5:22034143:22034443:-	SINE	Alu	AluSz6	300	300	300	300	300	294	294	0	0	0	0	0	Old.World.Monkey
chr5:22035009:22035218:-	DNA	TcMar-Tigger	MER6B	209	209	209	209	209	209	209	206	0	0	0	0	New.World.Monkey
chr5:22037250:22037759:+	LTR	ERVL-MaLR	MLT1D	509	509	509	508	508	499	499	508	0	0	0	0	New.World.Monkey
chr5:22037800:22042719:+	LINE	L1	L1MA6	4919	4909	4908	4908	4870	0	4939	0	0	0	0	0	Old.World.Monkey
chr5:22042719:22043021:+	SINE	Alu	AluJb	302	302	293	292	289	0	0	0	0	0	0	0	Apes
chr5:22043021:22044367:+	LINE	L1	L1MA6	1346	1350	1360	1344	1341	0	1332	0	0	0	0	0	Old.World.Monkey
chr5:22044367:22044734:-	LTR	ERVL-MaLR	THE1D	367	367	367	367	365	0	372	356	0	0	0	0	New.World.Monkey
chr5:22044734:22046142:+	LINE	L1	L1MA6	1408	1405	0	1396	1395	0	1449	1439	0	0	0	0	New.World.Monkey
chr5:22046535:22046664:-	SINE	Alu	AluYc	129	138	130	0	0	0	0	0	0	0	0	0	Great.Apes
chr5:22047745:22047901:+	LINE	L2	L2	156	156	155	156	156	156	156	0	0	0	0	0	Old.World.Monkey
chr5:22050519:22050591:+	LINE	L2	L2a	72	72	72	72	72	72	72	72	0	76	0	0	Pig.Cow
chr5:22051035:22051203:+	DNA	hAT-Charlie	MER5A	168	176	168	176	176	176	176	176	191	208	0	215	Eutheria
chr5:22053637:22053805:+	SINE	MIR	MIRb	168	168	167	168	168	168	168	167	0	162	161	0	Eutheria
chr5:22056832:22056970:-	SINE	MIR	MIRb	138	138	137	0	0	0	0	0	0	0	0	0	Great.Apes
chr5:22057183:22057396:-	DNA	hAT-Charlie	MER58A	213	213	214	213	212	216	213	0	0	205	0	0	Pig.Cow
chr5:22057819:22057940:+	LTR	ERVL	LTR86A2	121	121	121	121	120	119	119	119	120	119	0	0	Pig.Cow
chr5:22058185:22058465:-	SINE	Alu	AluSx	280	280	280	280	280	280	278	0	0	0	0	0	Old.World.Monkey
chr5:22060251:22060601:+	LINE	L1	L1PA8	350	350	350	350	350	350	350	0	0	0	0	0	Old.World.Monkey
chr5:22060754:22061170:+	LTR	ERVL	LTR40b	416	416	416	0	416	417	417	760	0	436	0	0	Pig.Cow
chr5:22063730:22064062:+	LTR	ERVL	MLT2D	332	339	332	329	337	332	333	331	0	0	0	0	New.World.Monkey
chr5:22064148:22064216:+	DNA	TcMar-Tigger	Tigger2b_Pri	68	68	68	68	67	68	68	68	0	0	0	0	New.World.Monkey
chr5:22064216:22064275:+	DNA	TcMar-Tigger	MER2B	59	59	59	59	59	59	59	59	0	0	0	0	New.World.Monkey
chr5:22064251:22064427:+	DNA	TcMar-Tigger	MER8	176	176	176	176	175	0	0	176	0	0	0	0	New.World.Monkey
chr5:22064503:22066274:+	LTR	ERVL	ERVL-B4-int	1771	2276	1768	1772	1775	1750	1750	0	0	0	0	0	Old.World.Monkey
chr5:22066274:22066448:-	LINE	L1	L1PB1	174	174	174	173	173	173	173	0	0	0	0	0	Old.World.Monkey
chr5:22066448:22067891:+	LTR	ERVL	ERVL-B4-int	1443	1446	1445	1442	1441	1441	1493	0	0	0	0	0	Old.World.Monkey
chr5:22067891:22068121:+	SINE	Alu	AluSx3	230	236	236	276	237	0	242	0	0	0	0	0	Old.World.Monkey
chr5:22068121:22070490:+	LTR	ERVL	ERVL-B4-int	2369	2371	2370	2359	2360	0	0	2388	0	0	0	0	New.World.Monkey
chr5:22070501:22070793:+	LTR	ERVL	MLT2D	292	292	292	287	292	292	0	0	0	0	0	0	Old.World.Monkey
chr5:22070797:22070894:-	LINE	L1	L1P3	97	98	97	99	95	102	0	98	0	0	0	0	New.World.Monkey
chr5:22070894:22071251:+	LINE	L1	L1PA10	357	358	358	358	0	358	0	356	0	0	0	0	New.World.Monkey
chr5:22071298:22071367:+	LTR	ERVL	MLT2D	69	69	69	69	0	67	68	69	0	0	0	0	New.World.Monkey
chr5:22071496:22072178:+	LINE	L2	L2c	682	682	681	683	683	997	1002	701	0	0	0	0	New.World.Monkey
chr5:22072490:22072576:+	LINE	L2	L2c	86	86	86	86	86	86	86	86	85	87	0	88	Eutheria
chr5:22072682:22072902:-	LINE	L1	L1PA5	220	232	235	232	241	0	0	0	0	0	0	0	Apes
chr5:22072994:22073213:+	SINE	MIR	MIR	219	219	219	219	219	219	219	0	226	0	0	0	Pig.Cow
chr5:22073879:22074088:+	LINE	RTE	L4	209	209	202	209	208	209	209	0	0	225	0	0	Pig.Cow
chr5:22074088:22074239:+	DNA	TcMar-Tigger	Tigger2a	151	151	151	151	151	150	150	0	0	0	0	0	Old.World.Monkey
chr5:22074239:22075572:+	LINE	L1	L1PA4	1333	2863	0	1338	1333	0	0	0	0	0	0	0	Apes
chr5:22075575:22075909:+	DNA	TcMar-Tigger	Tigger2	334	335	335	335	335	334	334	329	0	0	0	0	New.World.Monkey
chr5:22076426:22076780:+	LINE	RTE	L4	354	354	352	354	352	357	357	352	382	377	0	0	Pig.Cow
chr5:22076845:22077156:+	DNA	hAT-Tip100	FordPrefect_a	311	311	311	312	310	311	311	301	306	304	0	0	Pig.Cow
chr5:22077196:22077337:+	DNA	hAT-Tip100	FordPrefect_a	141	139	141	141	141	141	141	141	0	0	0	0	New.World.Monkey
chr5:22077367:22077560:+	LINE	RTE	L4	193	193	193	193	193	193	193	192	193	191	0	0	Pig.Cow
chr5:22078318:22078460:-	SINE	MIR	MIRc	142	142	142	142	142	142	142	141	142	142	149	143	Eutheria
chr5:22079289:22079512:-	DNA	hAT-Charlie	MER20	223	223	223	223	223	224	224	220	224	0	0	0	Pig.Cow
chr5:22080153:22080345:+	DNA	hAT-Tip100	ORSL-2a	192	193	193	184	193	193	193	193	194	185	0	0	Pig.Cow
chr5:22080666:22080879:+	DNA	hAT-Charlie	MER33	213	212	214	216	215	0	0	224	0	236	0	0	Pig.Cow
chr5:22080879:22081187:-	SINE	Alu	AluSc8	308	304	309	326	305	308	308	0	0	0	0	0	Old.World.Monkey
chr5:22081187:22081280:+	DNA	hAT-Charlie	MER33	93	93	93	91	93	93	93	0	96	0	0	0	Pig.Cow
chr5:22082059:22082774:-	DNA	TcMar-Tigger	MER44C	715	716	713	716	712	716	716	759	0	0	0	0	New.World.Monkey
chr5:22083108:22083278:+	DNA	TcMar-Tigger	Tigger9a	170	170	170	171	172	169	170	169	169	173	0	0	Pig.Cow
chr5:22083548:22083641:+	LINE	L2	L2a	93	93	93	93	93	93	93	93	0	98	0	0	Pig.Cow
chr5:22083655:22083897:-	SINE	MIR	MIR	242	242	242	242	242	241	241	242	234	1315	0	0	Pig.Cow
chr5:22086465:22086619:-	SINE	Alu	AluSx	154	154	0	154	154	153	152	0	0	0	0	0	Old.World.Monkey
chr5:22086653:22086765:-	SINE	Alu	AluSx	112	112	0	108	112	112	112	0	0	0	0	0	Old.World.Monkey
chr5:22086996:22087375:+	LINE	L1	L1MC3	379	379	379	379	379	379	379	450	0	810	0	0	Pig.Cow
chr5:22087466:22087779:+	SINE	Alu	AluSz	313	315	313	314	318	314	314	0	0	0	0	0	Old.World.Monkey
chr5:22088217:22088360:+	LINE	L1	L1MB8	143	143	143	142	143	143	143	142	0	143	0	0	Pig.Cow
chr5:22088360:22089754:+	LINE	L1	L1MB8	1394	1392	1395	0	1408	1601	1606	0	0	0	0	0	Old.World.Monkey
chr5:22089852:22090695:+	LINE	L1	L1MB8	843	837	838	829	821	0	1166	0	0	0	0	0	Old.World.Monkey
chr5:22090737:22091306:+	LINE	L1	L1MB8	569	565	569	554	559	0	552	0	0	0	0	0	Old.World.Monkey
chr5:22091330:22091374:+	LINE	L1	L1MB8	44	44	44	44	50	0	44	0	0	0	0	0	Old.World.Monkey
chr5:22091400:22093005:+	LINE	L1	L1MB8	1605	2162	1608	1609	0	0	1601	0	0	0	0	0	Old.World.Monkey
chr5:22093005:22093520:-	LTR	ERV	LTR55	515	515	515	518	518	522	522	0	0	0	0	0	Old.World.Monkey
chr5:22093520:22093911:+	LINE	L1	L1MB8	391	391	391	391	391	392	392	0	425	407	0	0	Pig.Cow
chr5:22094810:22095170:+	LTR	ERV1	LTR7	360	0	359	402	401	0	0	0	0	0	0	0	Apes
chr5:22095172:22098493:+	LTR	ERV1	HERVH-int	3321	0	0	0	0	0	0	0	0	0	0	0	Human
chr5:22098483:22098989:+	LTR	ERV1	HERVH-int	506	0	507	505	0	0	0	0	0	0	0	0	Great.Apes
chr5:22098991:22099654:+	LTR	ERV1	HERVH-int	663	662	663	663	0	0	0	0	0	0	0	0	Great.Apes
chr5:22099655:22099871:+	LTR	ERV1	HERVH-int	216	216	216	216	216	0	0	0	0	0	0	0	Apes
chr5:22099868:22100248:+	LTR	ERV1	HERVH-int	380	380	380	380	381	0	0	0	0	0	0	0	Apes
chr5:22101250:22101344:-	LINE	L2	L2a	94	94	94	94	90	0	0	94	93	95	0	0	Pig.Cow
chr5:22101928:22102147:-	DNA	hAT-Charlie	MER58A	219	695	219	219	219	219	219	213	0	922	0	0	Pig.Cow
chr5:22102441:22102495:+	LTR	ERVL-MaLR	MSTD	54	54	54	54	54	54	54	54	0	0	0	0	New.World.Monkey
chr5:22102495:22102816:+	SINE	Alu	AluSx1	321	309	325	0	323	321	321	0	0	0	0	0	Old.World.Monkey
chr5:22102816:22103006:+	LTR	ERVL-MaLR	MSTD	190	190	189	209	214	206	206	0	0	0	0	0	Old.World.Monkey
chr5:22104731:22104896:-	LINE	L1	L1M5	165	165	165	165	165	165	165	162	233	0	0	0	Pig.Cow
chr5:22104928:22105200:-	LTR	ERVL-MaLR	MLT1C	272	272	272	0	272	272	272	265	0	290	0	0	Pig.Cow
chr5:22105200:22105501:-	SINE	Alu	AluSc5	301	0	0	0	0	0	324	0	0	0	0	0	Old.World.Monkey
chr5:22105501:22105524:-	LTR	ERVL-MaLR	MLT1C	23	0	0	23	0	23	23	0	0	0	0	0	Old.World.Monkey
chr5:22105524:22105803:+	SINE	Alu	AluSx	279	280	0	279	0	277	279	0	0	0	0	0	Old.World.Monkey
chr5:22105860:22106017:-	LTR	ERVL-MaLR	MLT1C	157	157	156	0	157	156	157	0	0	153	0	0	Pig.Cow
chr5:22106203:22106397:+	LINE	L1	L1PA14	194	194	194	194	194	192	191	209	0	0	0	0	New.World.Monkey
chr5:22106608:22106774:-	SINE	MIR	MIR	166	166	166	160	166	165	166	165	0	0	0	0	New.World.Monkey
chr5:22107242:22107539:-	SINE	Alu	AluSq2	297	2215	0	296	298	0	297	294	0	0	0	0	New.World.Monkey
chr5:22107881:22108158:+	LINE	L1	L1ME5	277	277	0	278	277	277	277	273	282	0	0	0	Pig.Cow
chr5:22108158:22108514:+	LTR	ERVL-MaLR	THE1B	356	356	0	362	356	356	356	348	0	0	0	0	New.World.Monkey
chr5:22108514:22108759:+	LINE	L1	L1ME5	245	245	0	245	245	248	248	0	0	290	0	0	Pig.Cow
chr5:22109245:22109737:+	LTR	ERVL	LTR40a	492	492	492	491	494	492	492	483	0	0	0	0	New.World.Monkey
chr5:22109866:22110385:-	LTR	ERV1	MER34	519	519	519	518	519	516	519	531	0	0	0	0	New.World.Monkey
chr5:22110410:22111125:-	LTR	ERV1	LTR8A	715	715	715	717	715	715	713	738	0	0	0	0	New.World.Monkey
chr5:22111636:22111740:+	SINE	Deu	AmnSINE1	104	104	104	104	104	104	104	104	104	104	104	104	Eutheria
chr5:22112842:22113077:+	SINE	MIR	MIR	235	235	235	3505	236	234	234	234	0	0	0	0	New.World.Monkey
chr5:22113119:22113856:+	LTR	ERV1	MER4E1	737	732	737	737	737	744	742	0	0	0	0	0	Old.World.Monkey
chr5:22114019:22114373:+	LTR	ERVL	LTR33A_	354	354	355	354	354	354	354	353	0	0	0	0	New.World.Monkey
chr5:22115798:22116097:-	SINE	Alu	AluSc	299	299	295	293	302	299	293	0	0	0	0	0	Old.World.Monkey
chr5:22116134:22116476:+	LTR	ERVL-MaLR	MLT1E2	342	342	342	342	341	0	0	0	332	354	0	0	Pig.Cow
chr5:22116476:22116730:+	SINE	Alu	AluY	254	8696	261	254	254	0	0	0	0	0	0	0	Apes
chr5:22116730:22116924:+	LTR	ERVL-MaLR	MLT1E2	194	194	194	202	0	194	194	189	0	0	0	0	New.World.Monkey
chr5:22117116:22117309:+	SINE	MIR	MIRb	193	193	193	193	193	197	197	0	191	193	0	0	Pig.Cow
chr5:22117983:22118117:-	SINE	MIR	MIR	134	136	136	137	137	136	136	133	0	141	0	137	Eutheria
chr5:22118213:22118566:+	LINE	L2	L2	353	353	0	353	353	354	354	354	558	0	0	0	Pig.Cow
chr5:22119394:22119698:-	SINE	Alu	AluSx	304	298	299	296	306	300	306	302	0	0	0	0	New.World.Monkey
chr5:22121256:22121705:+	LTR	ERVL	LTR40a	449	449	449	449	442	449	449	456	0	0	0	0	New.World.Monkey
chr5:22121884:22122053:-	LINE	L1	L1ME3A	169	169	169	169	167	168	168	0	0	0	0	0	Old.World.Monkey
chr5:22122153:22122230:+	LINE	L2	L2a	77	77	77	81	77	0	0	0	0	0	0	0	Apes
chr5:22122230:22122518:+	SINE	Alu	AluSx	288	285	288	288	287	288	288	0	0	0	0	0	Old.World.Monkey
chr5:22122544:22122748:+	LINE	L2	L2a	204	204	204	204	202	204	204	0	0	0	0	0	Old.World.Monkey
chr5:22122750:22123167:+	LTR	ERVL	MLT2B4	417	417	415	417	419	0	0	419	0	0	0	0	New.World.Monkey
chr5:22123167:22123513:+	LTR	ERVL-MaLR	MLT1A0	346	346	346	346	345	348	348	349	0	0	0	0	New.World.Monkey
chr5:22123513:22123563:+	LTR	ERVL	MLT2B4	50	50	50	50	50	0	0	68	0	0	0	0	New.World.Monkey
chr5:22123572:22123731:-	LINE	L2	L2	159	160	159	158	159	159	159	159	0	0	0	0	New.World.Monkey
chr5:22123789:22123986:-	SINE	MIR	MIRb	197	197	197	197	197	197	197	202	0	0	0	0	New.World.Monkey
chr5:22124065:22124240:-	SINE	Alu	AluSx	175	175	175	171	178	185	186	0	0	0	0	0	Old.World.Monkey
chr5:22124275:22124532:-	SINE	Alu	AluSc8	257	265	263	257	257	258	258	0	0	0	0	0	Old.World.Monkey
chr5:22125207:22125633:-	LINE	L1	L1PA8	426	424	0	427	426	0	438	411	0	0	0	0	New.World.Monkey
chr5:22127320:22127610:+	SINE	Alu	AluSq2	290	294	297	285	292	290	291	0	0	0	0	0	Old.World.Monkey
chr5:22129264:22129463:+	SINE	MIR	MIRb	199	199	199	199	199	198	199	195	0	200	0	0	Pig.Cow
chr5:22130844:22131288:-	LINE	L1	L1ME2	444	444	444	555	471	475	475	0	0	486	0	541	Eutheria
chr5:22135601:22135632:-	LINE	L2	L2a	31	31	31	31	31	0	31	33	0	0	0	0	New.World.Monkey
chr5:22135632:22136090:-	LTR	ERV1	MER65C	458	458	458	458	458	0	1476	463	0	0	0	0	New.World.Monkey
chr5:22136090:22136419:-	LINE	L2	L2a	329	329	328	329	329	326	326	326	0	0	0	0	New.World.Monkey
chr5:22140673:22140922:-	LTR	Gypsy	MamGypLTR1b	249	250	250	250	249	240	240	0	0	259	0	0	Pig.Cow
chr5:22140960:22141230:+	LINE	L2	L2c	270	275	270	267	270	263	263	0	0	0	0	0	Old.World.Monkey
chr5:22141249:22141553:-	LINE	L2	L2b	304	304	304	300	304	304	304	299	0	0	0	0	New.World.Monkey
chr5:22141917:22142085:-	SINE	MIR	MIR	168	170	170	170	170	174	174	169	0	166	0	0	Pig.Cow
chr5:22142120:22142404:-	LINE	L2	L2b	284	285	285	284	285	286	286	285	0	0	0	0	New.World.Monkey
chr5:22143477:22143775:-	SINE	Alu	AluSg7	298	300	0	298	292	293	293	0	0	0	0	0	Old.World.Monkey
chr5:22145104:22145260:-	SINE	MIR	MIRc	156	156	156	156	156	156	156	155	0	0	0	0	New.World.Monkey
chr5:22147638:22148009:-	LTR	ERVL-MaLR	THE1B	371	373	367	365	373	376	380	358	0	0	0	0	New.World.Monkey
chr5:22148357:22148440:-	SINE	MIR	MIRb	83	83	83	83	83	83	83	83	0	83	0	0	Pig.Cow
chr5:22148589:22148947:-	LTR	ERVL-MaLR	MLT1C	358	358	358	1105	359	354	354	353	0	0	0	0	New.World.Monkey
chr5:22148947:22149244:+	SINE	Alu	AluSg	297	297	302	0	297	300	296	0	0	0	0	0	Old.World.Monkey
chr5:22149244:22149401:-	LTR	ERVL-MaLR	MLT1C	157	157	157	0	157	157	157	0	0	165	0	0	Pig.Cow
chr5:22149820:22149875:-	SINE	Alu	AluYb8	55	55	55	0	55	55	55	0	0	0	0	0	Old.World.Monkey
chr5:22149876:22150125:+	SINE	Alu	AluSg7	249	249	249	0	248	250	254	0	0	0	0	0	Old.World.Monkey
chr5:22150971:22151083:-	DNA	hAT-Tip100	MER91A	112	112	112	0	112	112	112	0	0	111	0	0	Pig.Cow
chr5:22151155:22151365:-	SINE	MIR	MIR	210	210	210	0	212	213	213	213	214	215	0	0	Pig.Cow
chr5:22152388:22152531:-	SINE	MIR	MIRb	143	144	144	143	144	146	146	145	140	143	0	0	Pig.Cow
chr5:22152609:22153357:-	LINE	L1	L1MA8	748	738	724	746	746	1694	1710	0	0	0	0	0	Old.World.Monkey
chr5:22153359:22153429:-	DNA	hAT-Charlie	MER5A1	70	70	70	70	70	70	70	70	0	68	0	0	Pig.Cow
chr5:22153600:22153829:+	SINE	MIR	MIR	229	229	229	228	229	227	227	227	0	335	0	0	Pig.Cow
chr5:22153855:22153955:+	LINE	L1	L1M2	100	100	100	100	100	101	101	95	0	0	0	0	New.World.Monkey
chr5:22154193:22154509:-	LINE	L1	L1MA9	316	310	315	0	0	0	0	0	0	0	0	0	Great.Apes
chr5:22154878:22155310:-	LTR	ERVL-MaLR	MLT1E2	432	432	432	432	432	433	433	426	0	437	0	0	Pig.Cow
chr5:22158464:22158596:-	SINE	MIR	MIRb	132	132	132	134	132	132	132	132	297	126	0	0	Pig.Cow
chr5:22160645:22161017:-	LTR	ERVL-MaLR	MLT1A0	372	372	376	376	376	376	376	382	0	0	0	0	New.World.Monkey
chr5:22161524:22161643:+	SINE	Alu	AluJb	119	119	119	119	119	0	142	0	0	0	0	0	Old.World.Monkey
chr5:22161665:22161818:+	SINE	Alu	AluJb	153	153	153	149	153	153	153	0	0	0	0	0	Old.World.Monkey
chr5:22162098:22162894:+	LTR	ERVL	MER54B	796	794	795	796	794	803	801	0	0	0	0	0	Old.World.Monkey
chr5:22162940:22163000:+	LINE	L2	L2a	60	60	60	60	60	60	60	0	0	0	0	0	Old.World.Monkey
chr5:22163000:22163289:-	SINE	Alu	AluYc	289	291	282	0	287	0	0	0	0	0	0	0	Apes
chr5:22163289:22163789:+	LINE	L2	L2a	500	504	501	510	504	0	0	0	0	0	0	0	Apes
chr5:22163796:22164211:-	LTR	ERVL	LTR80B	415	413	415	415	415	0	0	0	0	0	0	0	Apes
chr5:22164211:22164988:-	LTR	ERV1	LTR17	777	756	0	0	778	0	0	0	0	0	0	0	Apes
chr5:22164988:22165161:-	LTR	ERVL	LTR80B	173	173	0	0	173	0	0	0	0	0	0	0	Apes
chr5:22165161:22165584:+	LINE	L2	L2a	423	423	0	0	422	0	0	0	0	0	0	0	Apes
chr5:22165645:22165698:+	LINE	L2	L2a	53	53	0	53	53	0	0	0	0	0	0	0	Apes
chr5:22165698:22166256:+	LTR	ERV1	MER41A	558	558	0	585	564	0	0	0	0	0	0	0	Apes
chr5:22166256:22166431:+	LINE	L2	L2a	175	174	176	175	175	0	0	0	0	0	0	0	Apes
chr5:22169785:22169994:-	SINE	MIR	MIRb	209	209	209	207	208	209	209	209	0	0	0	0	New.World.Monkey
chr5:22171352:22171420:+	SINE	MIR	MIRb	68	68	68	68	68	68	68	68	68	68	68	65	Eutheria
chr5:22171650:22171866:-	SINE	MIR	MIR	216	216	216	216	216	216	216	212	0	217	0	0	Pig.Cow
chr5:22172259:22172819:-	LTR	ERVL-MaLR	MLT1L	560	557	560	558	560	558	558	555	0	0	0	0	New.World.Monkey
chr5:22173982:22174117:+	DNA	hAT-Charlie	MER103C	135	135	135	134	0	135	135	135	148	149	0	131	Eutheria
chr5:22174152:22174258:-	SINE	MIR	MIRc	106	106	106	106	0	102	102	0	105	106	107	103	Eutheria
chr5:22176575:22177284:+	LINE	L2	L2a	709	709	709	706	709	714	714	711	0	706	0	0	Pig.Cow
chr5:22178126:22178353:+	LINE	L2	L2c	227	227	227	227	223	223	227	225	238	239	0	0	Pig.Cow
chr5:22178608:22178834:-	LINE	L1	L1M5	226	226	226	226	226	227	227	232	0	225	0	0	Pig.Cow
chr5:22179123:22179243:+	SINE	MIR	MIRb	120	120	123	123	123	123	123	123	119	0	0	0	Pig.Cow
chr5:22180611:22180909:-	SINE	Alu	AluSz	298	298	0	296	0	313	0	0	0	0	0	0	Old.World.Monkey
chr5:22181181:22182134:+	LINE	L2	L2	953	956	955	965	0	977	974	950	1212	1254	0	0	Pig.Cow
chr5:22184137:22184353:+	SINE	MIR	MIRb	216	216	217	213	212	221	222	220	0	217	0	0	Pig.Cow
chr5:22184973:22185191:-	LINE	L1	L1PA13	218	218	218	218	218	218	218	218	0	0	0	0	New.World.Monkey
chr5:22185308:22185526:-	SINE	Alu	AluSq	218	217	217	229	241	217	218	216	0	0	0	0	New.World.Monkey
chr5:22186580:22186879:-	SINE	Alu	AluSz	299	299	0	302	300	311	311	304	0	0	0	0	New.World.Monkey
chr5:22188133:22188579:+	LTR	ERVL-MaLR	MSTB2	446	446	446	446	442	435	435	453	0	0	0	0	New.World.Monkey
chr5:22191264:22191424:+	LINE	L2	L2b	160	160	160	160	160	158	158	0	163	164	0	0	Pig.Cow
chr5:22191663:22191972:-	SINE	Alu	AluYa5	309	0	0	0	0	0	0	0	0	0	0	0	Human
chr5:22192040:22192341:-	SINE	Alu	AluSz	301	301	301	296	298	300	300	0	0	0	0	0	Old.World.Monkey
chr5:22192407:22192649:-	LINE	L2	L2b	242	242	242	242	242	240	240	237	0	0	0	0	New.World.Monkey
chr5:22194428:22194740:-	SINE	Alu	AluSx1	312	317	311	312	303	333	309	0	0	0	0	0	Old.World.Monkey
chr5:22195340:22195582:-	SINE	MIR	MIRb	242	242	242	250	249	252	252	251	0	260	251	251	Eutheria
chr5:22196256:22196551:-	SINE	Alu	AluSc5	295	292	291	295	291	297	295	0	0	0	0	0	Old.World.Monkey
chr5:22197041:22197178:+	LINE	L1	L1PA13	137	137	137	136	138	137	137	132	0	0	0	0	New.World.Monkey
chr5:22197272:22197587:+	SINE	Alu	AluY	315	314	314	308	315	0	0	0	0	0	0	0	Apes
chr5:22200902:22201171:-	LINE	L2	L2c	269	269	269	269	269	259	259	268	269	0	0	0	Pig.Cow
chr5:22201310:22201359:+	LINE	L1	L1M1	49	49	49	49	0	49	49	0	0	0	0	0	Old.World.Monkey
chr5:22201367:22201787:+	LINE	L1	L1PB4	420	420	419	420	0	729	747	421	0	0	0	0	New.World.Monkey
chr5:22202304:22202484:-	LINE	L2	L2a	180	180	0	178	179	180	3329	0	181	0	0	0	Pig.Cow
chr5:22203071:22204024:-	LINE	L1	L1MA6	953	951	950	953	945	0	0	961	0	0	0	0	New.World.Monkey
chr5:22204028:22204247:+	LINE	L1	L1MA6	219	219	219	219	219	217	217	218	0	0	0	0	New.World.Monkey
chr5:22204271:22204569:-	SINE	Alu	AluY	298	356	354	347	306	298	303	0	0	0	0	0	Old.World.Monkey
chr5:22204837:22205177:+	LINE	L2	L2c	340	340	340	339	341	339	339	341	347	0	0	0	Pig.Cow
chr5:22205330:22205575:-	LINE	L2	L2a	245	245	245	248	245	244	247	254	267	364	0	0	Pig.Cow
chr5:22206327:22206443:+	DNA	hAT-Charlie	MER5A1	116	116	116	116	116	116	116	115	0	0	0	0	New.World.Monkey
chr5:22206458:22206536:+	DNA	hAT-Charlie	MER5B	78	79	79	78	80	78	78	77	0	75	0	0	Pig.Cow
chr5:22206662:22206745:+	DNA	hAT-Charlie	MER5B	83	83	83	83	83	83	83	84	193	0	0	0	Pig.Cow
chr5:22207040:22207355:+	SINE	Alu	AluY	315	329	0	335	314	327	328	0	0	0	0	0	Old.World.Monkey
chr5:22207427:22207630:-	DNA	hAT-Charlie	MER58A	203	203	203	203	204	203	203	202	0	0	0	0	New.World.Monkey
chr5:22208002:22208265:-	SINE	MIR	MIR	263	263	263	263	264	263	263	263	266	0	264	0	Eutheria
chr5:22209986:22210130:+	SINE	MIR	MIRb	144	144	144	144	144	143	143	144	0	149	0	0	Pig.Cow
chr5:22210592:22210679:-	LINE	L1	L1PA13	87	87	87	87	87	89	89	87	128	0	0	0	Pig.Cow
chr5:22215129:22215358:-	SINE	MIR	MIRb	229	229	229	229	229	230	230	228	453	235	0	0	Pig.Cow
chr5:22216006:22216156:-	SINE	MIR	MIRc	150	150	150	150	150	150	150	158	163	163	167	181	Eutheria
chr5:22216890:22217053:+	SINE	MIR	MIR3	163	164	164	164	164	0	164	0	164	159	166	167	Eutheria
chr5:22218143:22218856:+	LINE	L1	L1ME1	713	713	712	712	712	711	711	1105	0	0	0	0	New.World.Monkey
chr5:22219870:22219996:+	SINE	MIR	MIR	126	126	126	126	126	129	129	130	275	129	0	163	Eutheria
chr5:22220394:22220437:+	LINE	L1	L1M5	43	43	43	43	43	43	43	43	43	0	0	43	Eutheria
chr5:22221334:22221546:-	LINE	L1	L1MC5	212	212	214	213	213	213	213	0	220	473	0	0	Pig.Cow
chr5:22222090:22222221:+	LINE	L2	L2a	131	131	1143	129	131	133	133	131	0	134	0	0	Pig.Cow
chr5:22224330:22224461:-	SINE	MIR	MIRc	131	131	131	135	135	135	135	0	0	0	0	0	Old.World.Monkey
chr5:22224586:22224685:-	DNA	hAT-Charlie	MER58D	99	99	99	99	99	98	98	99	98	98	0	0	Pig.Cow
chr5:22224699:22224790:-	DNA	hAT-Charlie	MER58B	91	91	91	91	91	0	87	114	95	93	0	0	Pig.Cow
chr5:22226313:22226701:+	LTR	ERVL-MaLR	MLT1E2	388	389	387	389	388	386	386	0	611	0	0	0	Pig.Cow
chr5:22226734:22226816:+	LTR	ERVL-MaLR	MLT1E2	82	82	82	80	82	82	82	82	96	80	0	0	Pig.Cow
chr5:22226862:22226944:+	LINE	L2	L2a	82	82	78	82	82	82	82	85	0	0	82	0	Eutheria
chr5:22228069:22228309:+	SINE	MIR	MIRb	240	240	240	230	236	236	236	583	0	0	345	357	Eutheria
chr5:22229520:22229572:+	SINE	Alu	AluYc	52	90	52	57	52	0	0	0	0	0	0	0	Apes
chr5:22230582:22230877:-	SINE	Alu	AluSc	295	294	0	289	0	0	287	0	0	0	0	0	Old.World.Monkey
chr5:22231081:22231247:+	DNA	TcMar?	Eulor8	166	166	166	166	166	163	163	167	170	168	0	0	Pig.Cow
chr5:22233011:22233377:-	LINE	L1	L1M5	366	366	0	355	355	0	366	0	0	0	0	0	Old.World.Monkey
chr5:22234348:22234730:+	LTR	ERVL-MaLR	THE1A	382	380	383	386	0	0	0	0	0	0	0	0	Great.Apes
chr5:22235408:22235700:+	SINE	Alu	AluSx3	292	290	288	293	290	291	0	295	0	0	0	0	New.World.Monkey
chr5:22235889:22236559:-	DNA	TcMar-Tigger	Tigger3b	670	684	670	689	686	677	677	676	0	0	0	0	New.World.Monkey
chr5:22236559:22236878:+	SINE	Alu	AluSz	319	310	319	324	328	340	336	320	0	0	0	0	New.World.Monkey
chr5:22236878:22237377:-	DNA	TcMar-Tigger	Tigger3b	499	499	498	500	498	491	495	498	0	0	0	0	New.World.Monkey
chr5:22237459:22237792:+	LTR	ERVL-MaLR	MLT1A0	333	333	333	0	334	652	655	329	0	0	0	0	New.World.Monkey
chr5:22240656:22240945:-	SINE	Alu	AluSx1	289	297	289	289	280	286	286	0	0	0	0	0	Old.World.Monkey
chr5:22242615:22242717:+	LTR	ERVL	LTR50	102	102	101	102	102	102	102	106	0	0	0	0	New.World.Monkey
chr5:22243865:22243963:+	SINE	MIR	MIRb	98	98	98	98	98	0	98	98	0	0	0	0	New.World.Monkey
chr5:22244128:22244316:-	LINE	L2	L2b	188	191	192	188	188	184	196	189	0	0	0	0	New.World.Monkey
chr5:22244316:22244633:+	SINE	Alu	AluSx	317	308	310	305	317	0	0	0	0	0	0	0	Apes
chr5:22244633:22244751:-	LINE	L2	L2b	118	0	0	0	0	0	0	0	0	0	0	0	Human
chr5:22244917:22245497:-	LINE	L2	L2a	580	580	0	580	586	583	582	0	0	0	0	0	Old.World.Monkey
chr5:22247503:22247806:+	SINE	Alu	AluSg	303	300	308	302	305	303	299	0	0	0	0	0	Old.World.Monkey
chr5:22248123:22248411:+	SINE	Alu	AluSq2	288	288	288	289	289	289	289	0	0	0	0	0	Old.World.Monkey
chr5:22250315:22250552:-	LTR	ERVL-MaLR	MLT1G1	237	237	237	236	237	237	237	236	0	0	0	0	New.World.Monkey
chr5:22250579:22250780:-	LTR	ERVL-MaLR	MLT1G1	201	201	200	544	201	201	201	201	0	202	0	0	Pig.Cow
chr5:22250790:22250999:-	LINE	L2	L2	209	209	209	210	209	209	209	207	0	213	0	1051	Eutheria
chr5:22251610:22251762:+	SINE	MIR	MIR	152	152	151	152	152	152	152	151	0	0	0	0	New.World.Monkey
chr5:22252809:22252983:+	LINE	L2	L2b	174	175	174	0	176	171	171	0	0	0	0	0	Old.World.Monkey
chr5:22253150:22253233:+	LINE	L2	L2b	83	83	83	0	83	83	83	83	0	0	0	0	New.World.Monkey
chr5:22254652:22254788:+	LINE	L1	L1PA13	136	136	136	137	135	0	136	0	0	0	0	0	Old.World.Monkey
chr5:22254851:22255273:-	LINE	L1	L1MA3	422	423	422	422	422	0	430	0	0	0	0	0	Old.World.Monkey
chr5:22256072:22256225:-	SINE	MIR	MIRb	153	153	153	153	153	153	153	154	0	0	0	0	New.World.Monkey
chr5:22256246:22256344:+	DNA	hAT-Charlie	Charlie5	98	98	98	98	98	98	98	99	0	0	0	0	New.World.Monkey
chr5:22256348:22256896:+	DNA	TcMar-Tigger	Tigger3b	548	552	552	552	552	549	546	551	0	0	0	0	New.World.Monkey
chr5:22256896:22257444:+	LINE	L1	L1PA13	548	547	548	548	547	547	547	535	0	0	0	0	New.World.Monkey
chr5:22257444:22257552:+	DNA	TcMar-Tigger	Tigger3b	108	108	106	108	108	104	104	0	0	0	0	0	Old.World.Monkey
chr5:22257552:22257577:-	DNA	PiggyBac	MER85	25	25	25	25	25	25	25	0	0	0	0	0	Old.World.Monkey
chr5:22257577:22257903:-	SINE	Alu	AluSc8	326	318	318	0	0	0	0	0	0	0	0	0	Great.Apes
chr5:22257903:22258017:-	DNA	PiggyBac	MER85	114	114	114	114	416	109	126	0	0	0	0	0	Old.World.Monkey
chr5:22258017:22258170:+	DNA	TcMar-Tigger	Tigger3b	153	154	152	154	155	154	154	0	0	0	0	0	Old.World.Monkey
chr5:22258670:22259052:+	DNA	TcMar-Tigger	Tigger3c	382	382	383	382	382	404	374	0	0	0	0	0	Old.World.Monkey
chr5:22259060:22259212:+	DNA	hAT-Charlie	Charlie5	152	152	152	152	152	154	154	0	149	0	0	0	Pig.Cow
chr5:22259248:22259322:+	DNA	hAT-Charlie	MER5C	74	74	74	74	74	74	74	74	78	80	0	0	Pig.Cow
chr5:22261570:22261709:+	SINE?	SINE?	MER131	139	139	139	139	139	139	139	139	134	133	0	137	Eutheria
chr5:22262227:22262947:-	LINE	L1	L1PA2	720	0	0	0	0	0	0	0	0	0	0	0	Human
chr5:22262947:22263231:+	LINE	L1	L1PA2	284	0	0	0	0	0	0	0	0	0	0	0	Human
chr5:22263847:22264046:-	SINE	MIR	MIR	199	199	199	199	199	200	200	198	193	199	0	0	Pig.Cow
chr5:22266147:22266480:-	SINE	Alu	AluSq2	333	317	329	0	0	0	0	0	0	0	0	0	Great.Apes
chr5:22268308:22268408:-	LINE	L1	L1MCa	100	100	100	100	98	101	100	149	740	0	0	0	Pig.Cow
chr5:22269052:22269299:+	SINE	MIR	MIR	247	247	247	247	247	250	250	250	0	252	0	0	Pig.Cow
chr5:22270422:22270714:+	SINE	Alu	AluSc8	292	295	305	290	0	0	0	0	0	0	0	0	Great.Apes
chr5:22270793:22271081:-	SINE	Alu	AluSq4	288	288	288	287	288	0	0	0	0	0	0	0	Apes
chr5:22271178:22272899:-	DNA	TcMar-Tigger	Tigger1	1721	1726	1718	1718	1720	1772	1721	1701	0	0	0	0	New.World.Monkey
chr5:22272899:22273275:-	LTR	ERVL-MaLR	THE1C	376	376	376	375	376	375	375	378	0	0	0	0	New.World.Monkey
chr5:22273275:22273550:-	DNA	TcMar-Tigger	Tigger1	275	275	275	275	275	274	274	273	0	0	0	0	New.World.Monkey
chr5:22274143:22274230:-	SINE	MIR	MIRb	87	87	87	87	87	87	87	87	88	86	86	97	Eutheria
chr5:22275196:22275413:+	LINE	L1	L1PA8	217	217	0	218	217	218	218	0	0	0	0	0	Old.World.Monkey
chr5:22276779:22276964:-	SINE	Alu	AluSx	185	180	0	180	186	0	0	180	0	0	0	0	New.World.Monkey
chr5:22276964:22277193:-	SINE	MIR	MIR	229	229	0	229	230	230	230	719	0	0	0	0	New.World.Monkey
chr5:22277659:22277970:+	SINE	Alu	AluSp	311	312	0	313	311	0	0	0	0	0	0	0	Apes
chr5:22279497:22280362:-	LINE	L1	L1PA5	865	865	0	864	865	0	0	0	0	0	0	0	Apes
chr5:22280361:22283214:+	LINE	L1	L1PA7	2853	2830	0	6538	0	0	0	0	0	0	0	0	Great.Apes
chr5:22283501:22284002:+	LINE	L1	L1MA9	501	501	501	501	0	498	502	495	0	0	0	0	New.World.Monkey
chr5:22284028:22284289:+	DNA	hAT-Blackjack	BLACKJACK	261	262	263	0	0	263	263	265	0	278	0	0	Pig.Cow
chr5:22284350:22284890:-	LTR	ERVL-MaLR	MLT1F2	540	540	540	0	0	569	569	557	0	549	0	0	Pig.Cow
chr5:22285586:22285713:+	SINE	MIR	MIR	127	127	127	127	127	132	133	127	126	126	151	0	Eutheria
chr5:22285914:22286023:-	LINE	L2	L2a	109	109	109	110	110	110	110	112	0	0	211	0	Eutheria
chr5:22287551:22287850:+	SINE	Alu	AluYk11	299	0	0	0	0	0	0	0	0	0	0	0	Human
chr5:22289046:22289141:+	SINE	Alu	FLAM_A	95	101	101	99	101	101	101	101	0	0	0	0	New.World.Monkey
chr5:22289257:22289622:+	LINE	L1	HAL1	365	365	367	368	367	367	368	365	379	372	0	0	Pig.Cow
chr5:22289630:22290196:+	LINE	L1	L1MA8	566	566	569	566	566	0	0	0	0	0	0	0	Apes
chr5:22290250:22290781:+	LINE	L1	L1MA8	531	531	507	531	529	0	0	527	0	0	0	0	New.World.Monkey
chr5:22290792:22292655:+	LINE	L1	L1MA8	1863	1865	1851	1883	1843	0	1858	1795	0	0	0	0	New.World.Monkey
chr5:22292685:22292732:+	LINE	L1	L1MA8	47	47	47	47	47	49	49	47	0	0	0	0	New.World.Monkey
chr5:22292759:22292957:+	LINE	L1	L1MA8	198	198	198	198	198	0	0	197	0	0	0	0	New.World.Monkey
chr5:22292957:22293521:+	LTR	ERV1	LTR10B1	564	565	589	562	564	564	564	0	0	0	0	0	Old.World.Monkey
chr5:22293521:22294223:+	LINE	L1	L1MA8	702	700	715	695	695	0	716	0	0	0	0	0	Old.World.Monkey
chr5:22294352:22294757:-	LTR	ERVL	LTR47A	405	404	405	405	0	409	409	0	0	0	0	0	Old.World.Monkey
chr5:22294824:22295330:+	LTR	ERV1	MER67D	506	503	505	509	512	507	502	504	0	545	0	0	Pig.Cow
chr5:22295523:22295681:+	LINE	L1	L1M5	158	158	158	158	158	156	156	156	0	153	0	0	Pig.Cow
chr5:22297085:22297109:-	SINE	Alu	AluSx	24	28	26	0	0	0	0	23	0	0	0	0	New.World.Monkey
chr5:22297142:22297428:-	SINE	Alu	AluSx	286	286	287	287	287	287	287	0	0	0	0	0	Old.World.Monkey
chr5:22299066:22299139:-	LINE	L2	L2a	73	73	73	73	73	72	73	73	103	0	0	130	Eutheria
chr5:22299143:22299530:-	LINE	L2	L2a	387	387	388	389	389	392	392	0	0	0	0	0	Old.World.Monkey
chr5:22299605:22299733:+	SINE	MIR	MIRb	128	128	128	128	128	128	128	128	0	0	0	127	Eutheria
chr5:22301386:22301436:-	LINE	L2	L2a	50	50	50	50	50	50	50	51	51	49	0	0	Pig.Cow
chr5:22301734:22301904:-	SINE	Alu	AluJb	170	170	171	185	167	163	168	162	0	0	0	0	New.World.Monkey
chr5:22301955:22302077:-	SINE	Alu	AluJb	122	122	122	122	122	120	120	121	0	0	0	0	New.World.Monkey
chr5:22302490:22302651:-	LINE	L2	L2a	161	161	161	161	161	160	160	157	0	0	0	0	New.World.Monkey
chr5:22305462:22305820:-	LTR	ERVL	LTR16A	358	359	358	352	351	363	364	0	0	0	0	0	Old.World.Monkey
chr5:22306620:22306755:+	SINE	MIR	MIRb	135	135	135	135	135	0	138	137	0	0	0	0	New.World.Monkey
chr5:22307007:22307414:+	LINE	RTE	L4	407	407	407	407	402	413	414	402	401	401	0	0	Pig.Cow
chr5:22307575:22307677:+	LINE	L2	L2a	102	101	102	102	102	102	102	102	167	101	0	0	Pig.Cow
chr5:22307982:22308289:-	SINE	Alu	AluY	307	305	0	306	0	306	305	0	0	0	0	0	Old.World.Monkey
chr5:22308599:22308723:+	LINE	L1	L1MB7	124	124	0	119	0	124	124	0	142	263	0	0	Pig.Cow
chr5:22308758:22308894:-	LTR	ERVL-MaLR	MLT1D	136	135	0	136	0	136	136	0	0	0	0	0	Old.World.Monkey
chr5:22309576:22309682:-	LINE	L1	L1MA9	106	106	106	106	0	0	106	111	0	0	0	0	New.World.Monkey
chr5:22309708:22309823:-	LINE	L1	L1MA9	115	115	115	115	0	115	115	115	0	0	0	0	New.World.Monkey
chr5:22310062:22310260:+	LINE	L1	L1PA7	198	198	199	199	0	0	200	0	0	0	0	0	Old.World.Monkey
chr5:22310287:22310584:+	SINE	Alu	AluSx1	297	300	0	297	0	0	352	0	0	0	0	0	Old.World.Monkey
chr5:22311226:22311531:-	LTR	ERV1	LTR23	305	305	303	304	308	302	302	0	0	0	0	0	Old.World.Monkey
chr5:22311531:22311833:+	SINE	Alu	AluSg	302	304	291	291	300	299	297	0	0	0	0	0	Old.World.Monkey
chr5:22311833:22311977:-	LTR	ERV1	LTR23	144	144	0	144	150	144	144	143	0	0	0	0	New.World.Monkey
chr5:22312360:22312463:+	LINE	L1	L1MD1	103	103	0	103	103	103	103	102	0	0	0	0	New.World.Monkey
chr5:22312825:22312903:-	LINE	L2	L2a	78	78	0	78	78	78	78	0	0	0	0	0	Old.World.Monkey
chr5:22313076:22313272:-	DNA	hAT-Charlie	MER20	196	550	0	195	196	197	197	0	0	0	0	0	Old.World.Monkey
chr5:22313479:22313564:-	LINE	L2	L2a	85	85	0	88	85	85	85	0	0	0	0	0	Old.World.Monkey
chr5:22313564:22313677:+	DNA	hAT-Blackjack	MER81	113	113	0	113	114	114	114	0	0	0	0	0	Old.World.Monkey
chr5:22313677:22313706:-	LINE	L2	L2a	29	29	0	29	29	29	29	0	0	0	0	0	Old.World.Monkey
chr5:22313706:22314085:+	LINE	L1	L1PB3	379	379	0	382	382	383	381	0	0	0	0	0	Old.World.Monkey
chr5:22314085:22314209:-	LINE	L2	L2a	124	124	0	125	124	120	120	0	0	0	0	0	Old.World.Monkey
chr5:22314213:22314350:-	LINE	L2	L2a	137	137	0	137	137	137	137	0	0	0	0	0	Old.World.Monkey
chr5:22314350:22314706:+	LTR	ERVL-MaLR	MLT1B	356	356	0	354	352	354	354	0	473	0	0	0	Pig.Cow
chr5:22315050:22315370:-	SINE	Alu	AluY	320	323	0	314	0	0	331	0	0	0	0	0	Old.World.Monkey
chr5:22315457:22315706:-	LINE	L2	L2a	249	249	0	246	249	247	249	0	0	0	0	0	Old.World.Monkey
chr5:22317164:22317444:+	SINE	Alu	AluSx1	280	278	0	279	278	277	280	268	0	0	0	0	New.World.Monkey
chr5:22320814:22320924:-	LTR	ERVL-MaLR	MLT1I	110	110	110	110	110	110	117	110	0	0	0	0	New.World.Monkey
chr5:22321262:22321765:+	LINE	L1	L1PA2	503	0	0	0	0	0	0	0	0	0	0	0	Human
chr5:22322104:22322197:+	DNA	PiggyBac?	UCON29	93	93	0	0	0	0	0	0	0	0	0	0	Great.Apes
chr5:22323970:22324083:+	SINE	MIR	MIRc	113	113	113	113	113	112	112	112	111	113	0	117	Eutheria
chr5:22325713:22326017:+	SINE	Alu	AluY	304	304	0	0	0	0	0	0	0	0	0	0	Great.Apes
chr5:22326337:22326643:-	SINE	Alu	AluY	306	309	0	292	0	0	0	0	0	0	0	0	Great.Apes
chr5:22329546:22330579:+	LINE	L1	L1MA2	1033	1054	1033	1033	1030	1032	1032	1025	0	0	0	0	New.World.Monkey
chr5:22330579:22330874:+	SINE	Alu	AluSc	295	288	324	295	288	303	304	0	0	0	0	0	Old.World.Monkey
chr5:22330874:22332547:+	LINE	L1	L1MA2	1673	1681	1679	1698	1670	1707	1709	0	0	0	0	0	Old.World.Monkey
chr5:22332538:22333591:+	LINE	L1	L1PA8	1053	1053	1053	1044	1050	0	1687	0	0	0	0	0	Old.World.Monkey
chr5:22333597:22335290:+	LINE	L1	L1MA2	1693	1692	1693	1683	1722	0	1690	0	0	0	0	0	Old.World.Monkey
chr5:22335290:22335462:+	LTR	ERVL-MaLR	THE1B	172	173	0	172	172	0	172	0	0	0	0	0	Old.World.Monkey
chr5:22335462:22335721:+	SINE	Alu	AluY	259	247	0	250	253	0	247	0	0	0	0	0	Old.World.Monkey
chr5:22335721:22335920:+	LTR	ERVL-MaLR	THE1B	199	199	0	199	195	199	194	0	0	0	0	0	Old.World.Monkey
chr5:22335920:22337493:+	LTR	ERVL-MaLR	THE1B-int	1573	1576	1574	0	1575	0	1568	0	0	0	0	0	Old.World.Monkey
chr5:22337493:22337857:+	LTR	ERVL-MaLR	THE1B	364	353	364	364	356	365	364	0	0	0	0	0	Old.World.Monkey
chr5:22337857:22338821:+	LINE	L1	L1MA2	964	965	963	963	958	969	967	0	0	0	0	0	Old.World.Monkey
chr5:22338922:22339298:+	LTR	ERVL-MaLR	MLT1E1A	376	376	376	376	378	376	376	374	0	0	0	375	Eutheria
chr5:22339381:22339552:+	SINE	MIR	MIR	171	171	0	171	165	171	171	171	0	196	0	0	Pig.Cow
chr5:22340353:22340650:+	SINE	Alu	AluY	297	304	0	296	300	312	306	0	0	0	0	0	Old.World.Monkey
chr5:22341323:22341449:+	SINE	Alu	FLAM_C	126	126	126	126	126	126	126	0	0	0	0	0	Old.World.Monkey
chr5:22342014:22342381:-	LTR	ERVL-MaLR	MLT1A	367	371	368	367	367	367	367	360	0	0	0	0	New.World.Monkey
chr5:22342904:22342929:-	SINE	Alu	AluSx	25	25	0	0	27	0	0	0	0	0	0	0	Apes
chr5:22342976:22343263:-	SINE	Alu	AluSx	287	0	0	0	287	280	280	0	0	0	0	0	Old.World.Monkey
chr5:22343534:22343811:-	SINE	Alu	AluY	277	0	0	278	278	276	276	0	0	0	0	0	Old.World.Monkey
chr5:22344735:22344808:+	SINE	MIR	MIRc	73	73	74	73	72	72	72	72	72	0	0	0	Pig.Cow
chr5:22345176:22345591:-	LINE	CR1	L3	415	412	414	417	414	419	419	412	0	0	410	404	Eutheria
chr5:22345673:22345719:+	DNA	TcMar-Mariner	MADE1	46	46	46	46	46	46	46	46	51	0	54	0	Eutheria
chr5:22345743:22345932:-	LINE	CR1	L3	189	189	189	189	189	189	189	185	183	182	0	0	Pig.Cow
chr5:22345932:22346232:+	SINE	Alu	AluSx	300	300	0	301	297	299	299	297	0	0	0	0	New.World.Monkey
chr5:22346232:22346412:-	LINE	CR1	L3	180	180	0	180	189	178	178	0	0	0	0	0	Old.World.Monkey
chr5:22346484:22346588:-	LINE	CR1	L3	104	104	0	102	104	104	104	104	0	0	0	0	New.World.Monkey
chr5:22347008:22347144:+	SINE	MIR	MIRc	136	136	135	136	135	136	136	132	137	0	0	0	Pig.Cow
chr5:22347226:22347775:+	LTR	ERVL	MLT2A2	549	545	549	545	0	543	544	549	0	0	0	0	New.World.Monkey
chr5:22348718:22348866:+	SINE	MIR	MIRb	148	148	148	148	148	148	148	148	146	145	143	146	Eutheria
chr5:22348963:22349021:+	SINE	MIR	MIRb	58	56	56	56	56	56	56	0	0	56	0	0	Pig.Cow
chr5:22349025:22349373:+	LTR	ERVL-MaLR	MLT1A0	348	348	348	0	341	345	345	358	0	0	0	0	New.World.Monkey
chr5:22349852:22349990:-	SINE	Alu	AluYc	138	162	0	0	0	0	0	0	0	0	0	0	Great.Apes
chr5:22354943:22355122:-	SINE	MIR	MIRc	179	179	179	181	181	181	181	173	175	181	0	0	Pig.Cow
chr5:22358235:22358539:+	SINE	Alu	AluSx1	304	305	305	309	306	0	323	297	0	0	0	0	New.World.Monkey
chr5:22359065:22363198:+	LINE	L1	L1PA5	4133	4125	4128	0	0	0	0	0	0	0	0	0	Great.Apes
chr5:22365504:22365725:-	LINE	L2	L2c	221	221	220	221	221	221	221	221	223	225	225	225	Eutheria
chr5:22366058:22366365:-	SINE	Alu	AluSx1	307	306	315	309	311	0	314	0	0	0	0	0	Old.World.Monkey
chr5:22366412:22366460:+	DNA	MuDR	Ricksha_c	48	48	48	48	48	48	48	48	0	0	0	0	New.World.Monkey
chr5:22366945:22367093:+	SINE	MIR	MIRb	148	148	148	148	148	147	147	0	0	155	0	0	Pig.Cow
chr5:22368420:22368666:-	SINE	Alu	AluJb	246	246	0	251	252	245	259	0	0	0	0	0	Old.World.Monkey
chr5:22368964:22369282:+	SINE	Alu	AluSx	318	318	0	327	0	0	327	0	0	0	0	0	Old.World.Monkey
chr5:22370057:22370220:-	LTR	ERVL-MaLR	MLT1L	163	164	163	161	163	170	170	166	0	0	0	0	New.World.Monkey
chr5:22370362:22370442:-	LTR	ERVL-MaLR	MLT1L	80	80	80	80	80	80	80	0	0	0	85	0	Old.World.Monkey
chr5:22371881:22372238:-	LINE	L2	L2	357	354	353	347	347	346	346	341	0	0	0	0	New.World.Monkey
chr5:22372261:22374096:+	LINE	L1	L1MA4A	1835	1836	1838	1834	1834	1826	1826	1824	0	0	0	0	New.World.Monkey
chr5:22374094:22376651:+	LINE	L1	L1MA4A	2557	2555	2555	2575	2557	2534	2536	0	0	0	0	0	Old.World.Monkey
chr5:22376651:22376931:-	SINE	Alu	AluJb	280	279	305	269	283	300	299	0	0	0	0	0	Old.World.Monkey
chr5:22376931:22376998:+	LINE	L1	L1MA4A	67	67	67	67	67	67	67	0	0	0	0	0	Old.World.Monkey
chr5:22379630:22379837:+	SINE	MIR	MIRc	207	207	207	207	206	199	199	214	0	0	0	0	New.World.Monkey
chr5:22379851:22380167:-	SINE	Alu	AluJo	316	320	320	340	312	326	354	0	0	0	0	0	Old.World.Monkey
chr5:22381527:22381720:-	LINE	L1	HAL1	193	0	189	194	194	0	194	217	0	0	0	0	New.World.Monkey
chr5:22382098:22382169:-	SINE	Alu	FRAM	71	70	71	71	71	0	71	0	0	0	0	0	Old.World.Monkey
chr5:22382483:22382806:-	LINE	L1	HAL1	323	323	322	321	323	0	322	0	0	0	0	0	Old.World.Monkey
chr5:22382952:22383239:-	SINE	Alu	AluSq2	287	288	1757	287	286	289	289	288	0	0	0	0	New.World.Monkey
chr5:22384351:22384664:+	SINE	Alu	AluY	313	0	0	0	0	0	0	0	0	0	0	0	Human
chr5:22385447:22385783:+	LTR	ERV1	MER67D	336	336	336	336	336	329	326	0	0	0	0	0	Old.World.Monkey
chr5:22385783:22385993:-	LTR	ERVL-MaLR	MSTA	210	210	210	210	209	208	210	205	0	0	0	0	New.World.Monkey
chr5:22385993:22386300:-	SINE	Alu	AluSp	307	301	299	308	303	0	0	0	0	0	0	0	Apes
chr5:22386300:22386469:-	LTR	ERVL-MaLR	MSTA	169	168	168	169	169	170	170	164	0	0	0	0	New.World.Monkey
chr5:22386469:22386661:+	LTR	ERV1	MER67D	192	192	0	192	195	193	193	190	0	0	0	0	New.World.Monkey
chr5:22387581:22387681:+	LTR	ERV1	MER110-int	100	100	100	100	100	100	100	0	0	0	0	0	Old.World.Monkey
chr5:22387906:22388192:+	LTR	ERV1	MER110-int	286	286	286	286	286	285	285	0	0	567	0	0	Pig.Cow
chr5:22389759:22390056:-	SINE	Alu	AluY	297	305	323	298	307	0	0	0	0	0	0	0	Apes
chr5:22391285:22391419:-	LINE	L2	L2c	134	134	0	134	134	134	134	134	0	135	0	0	Pig.Cow
chr5:22391468:22391510:-	LINE	L2	L2a	42	42	42	42	42	42	42	42	0	42	0	0	Pig.Cow
chr5:22392123:22392351:+	LTR	ERVL	LTR79	228	228	228	229	224	229	229	545	0	227	0	0	Pig.Cow
chr5:22392510:22392680:+	SINE	MIR	MIR	170	170	170	170	170	170	170	163	0	0	0	0	New.World.Monkey
chr5:22393114:22393564:+	LTR	ERVL-MaLR	MLT1D	450	448	448	443	448	440	440	446	0	0	0	0	New.World.Monkey
chr5:22393590:22395097:+	LTR	ERVL-MaLR	MLT1D-int	1507	1508	1515	1510	1490	1484	1484	0	0	0	0	0	Old.World.Monkey
chr5:22395097:22395596:+	LTR	ERVL-MaLR	MLT1D	499	499	499	499	495	499	499	0	0	0	0	0	Old.World.Monkey
chr5:22395720:22396015:-	LINE	L2	L2c	295	288	295	295	293	0	0	0	0	518	0	0	Pig.Cow
chr5:22396450:22396962:-	LTR	ERV1	LTR45C	512	512	512	512	511	512	512	522	0	0	0	0	New.World.Monkey
chr5:22397167:22397451:+	LTR	ERVL-MaLR	MLT1B	284	284	284	288	282	285	286	297	0	289	283	0	Eutheria
chr5:22397609:22397735:+	LTR	ERVL-MaLR	MLT1B-int	126	126	126	126	126	126	126	126	0	0	125	124	Eutheria
chr5:22397797:22398122:+	LTR	ERVL-MaLR	MLT1B	325	325	325	325	325	324	324	324	393	0	0	0	Pig.Cow
chr5:22398869:22399120:+	LTR	ERVL	LTR40A1	251	249	251	253	253	252	252	0	0	0	0	0	Old.World.Monkey
chr5:22399407:22399942:+	LTR	ERVL-MaLR	MLT1C-int	535	534	536	536	535	533	537	527	547	530	516	514	Eutheria
chr5:22400383:22400519:+	LTR	ERVL-MaLR	MLT1C-int	136	132	136	136	136	137	136	136	135	134	0	0	Pig.Cow
chr5:22400561:22400704:-	SINE	Alu	FLAM_C	143	143	143	143	142	144	144	137	0	0	0	0	New.World.Monkey
chr5:22401777:22402211:+	LTR	ERVL-MaLR	MLT1C	434	434	434	434	423	433	433	433	0	598	0	0	Pig.Cow
chr5:22402211:22403242:+	LTR	ERVL-MaLR	MLT1C-int	1031	1011	1031	1190	1028	0	0	1031	0	1035	0	0	Pig.Cow
chr5:22403212:22403371:+	LTR	ERVL-MaLR	MLT1C	159	159	159	159	160	159	159	158	0	0	0	0	New.World.Monkey
chr5:22403380:22403491:-	SINE	MIR	MIR	111	111	111	111	111	0	0	111	0	111	0	0	Pig.Cow
chr5:22405038:22405343:+	SINE	Alu	AluSx1	305	304	304	304	305	306	306	337	0	0	0	0	New.World.Monkey
chr5:22405878:22406236:-	DNA	TcMar-Tigger	MER2	358	358	358	358	358	358	358	351	0	0	0	0	New.World.Monkey
chr5:22406237:22406477:-	SINE	MIR	MIRc	240	240	240	240	240	240	240	243	0	0	0	0	New.World.Monkey
chr5:22407241:22407703:+	LINE	L2	L2	462	463	461	462	457	463	463	459	0	0	0	0	New.World.Monkey
chr5:22410207:22410830:+	LTR	ERV1	MER39B	623	623	623	623	620	632	632	620	0	0	0	0	New.World.Monkey
chr5:22411406:22411555:-	SINE	MIR	MIRb	149	149	149	149	149	149	149	149	0	0	0	0	New.World.Monkey
chr5:22412904:22413159:+	LINE	L2	L2	255	256	257	257	251	257	257	255	0	0	0	0	New.World.Monkey
chr5:22413259:22413805:-	LINE	L2	L2	546	547	547	547	543	543	543	541	0	818	0	0	Pig.Cow
chr5:22415448:22415715:+	LTR	ERVL-MaLR	MLT1H2	267	267	267	267	267	267	267	278	0	0	0	0	New.World.Monkey
chr5:22415874:22415996:+	LTR	ERVL-MaLR	MLT1H-int	122	122	122	122	121	121	121	121	145	121	0	0	Pig.Cow
chr5:22416038:22416171:+	LTR	ERVL-MaLR	MLT1H-int	133	0	132	132	132	131	132	0	0	134	0	0	Pig.Cow
chr5:22416171:22416483:-	SINE	Alu	AluY	312	0	0	0	0	0	0	0	0	0	0	0	Human
chr5:22416483:22417066:+	LTR	ERVL-MaLR	MLT1H-int	583	582	572	574	577	570	570	0	0	0	0	0	Old.World.Monkey
chr5:22417093:22417335:-	DNA	hAT-Charlie	Charlie1a	242	242	242	546	242	240	241	0	0	0	0	0	Old.World.Monkey
chr5:22417335:22417743:+	LTR	ERVL-MaLR	MSTD	408	408	408	404	408	0	0	0	0	0	0	0	Apes
chr5:22417743:22417972:-	DNA	hAT-Charlie	Charlie1a	229	228	229	229	229	229	229	0	0	0	0	0	Old.World.Monkey
chr5:22417983:22418052:-	DNA	hAT-Charlie	Charlie1a	69	69	69	69	69	69	69	0	0	0	0	0	Old.World.Monkey
chr5:22418111:22418710:-	LINE	L1	L1P3	599	603	603	604	601	0	603	0	0	0	0	0	Old.World.Monkey
chr5:22418710:22418987:+	SINE	Alu	AluSq	277	277	0	278	277	0	277	0	0	0	0	0	Old.World.Monkey
chr5:22419017:22419268:-	LINE	L1	L1P3	251	251	250	249	0	0	251	0	0	0	0	0	Old.World.Monkey
chr5:22419266:22421299:-	LINE	L1	L1PA10	2033	2032	2038	2026	0	0	2008	0	0	0	0	0	Old.World.Monkey
chr5:22421303:22422144:-	LINE	L1	L1PA7	841	837	837	839	0	0	840	0	0	0	0	0	Old.World.Monkey
chr5:22422150:22422654:-	LINE	L1	L1PA10	504	493	493	494	0	489	489	0	0	0	0	0	Old.World.Monkey
chr5:22422654:22423390:-	DNA	hAT-Charlie	Charlie1a	736	735	732	741	0	738	738	738	0	0	0	0	New.World.Monkey
chr5:22423455:22423828:+	LTR	ERVL-MaLR	MLT1H-int	373	373	373	387	0	375	375	378	0	0	0	0	New.World.Monkey
chr5:22423830:22424141:+	SINE	Alu	AluY	311	311	321	306	309	0	0	0	0	0	0	0	Apes
chr5:22424332:22424736:+	LTR	ERVL-MaLR	MLT1H	404	404	404	403	404	0	0	0	0	0	0	0	Apes
chr5:22426052:22426319:+	SINE	Alu	AluSc	267	266	0	260	270	254	265	0	0	0	0	0	Old.World.Monkey
chr5:22427285:22427574:-	SINE	Alu	AluSg	289	289	0	302	294	303	303	0	0	0	0	0	Old.World.Monkey
chr5:22427801:22428124:-	LTR	ERVL-MaLR	MLT1J	323	324	322	325	324	320	320	309	0	0	0	0	New.World.Monkey
chr5:22429203:22429546:-	SINE	Alu	AluJb	343	327	336	0	0	342	355	0	0	0	0	0	Old.World.Monkey
chr5:22431341:22432517:+	DNA	TcMar-Tigger	Tigger3b	1176	1174	1173	1236	1154	1149	1149	0	0	0	0	0	Old.World.Monkey
chr5:22433541:22433660:-	LINE	L2	L2c	119	119	119	119	114	118	118	116	0	114	0	0	Pig.Cow
chr5:22433675:22433906:-	SINE	MIR	MIR	231	227	231	231	230	0	0	225	0	0	0	0	New.World.Monkey
chr5:22434556:22434669:+	LINE	L2	L2c	113	113	113	110	113	112	112	111	0	0	0	0	New.World.Monkey
chr5:22434985:22435113:+	LTR	ERV1	LTR8	128	128	128	128	128	127	127	128	0	0	0	0	New.World.Monkey
chr5:22435113:22435512:+	LTR	ERVL	MLT2A2	399	399	399	397	400	399	399	401	0	0	0	0	New.World.Monkey
chr5:22435631:22435684:+	LTR	ERVL	MLT2A2	53	62	69	0	0	0	0	0	0	0	0	0	Great.Apes
chr5:22435686:22436047:+	LTR	ERV1	LTR8	361	360	363	0	364	0	0	0	0	0	0	0	Apes
chr5:22436047:22436556:+	LINE	L1	L1PA5	509	0	499	0	489	0	0	0	0	0	0	0	Apes
chr5:22436556:22436763:+	LTR	ERV1	LTR8	207	208	208	213	241	0	0	0	0	0	0	0	Apes
chr5:22438223:22438511:+	LINE	L2	L2c	288	288	288	288	288	278	282	288	296	316	0	0	Pig.Cow
chr5:22438629:22438824:-	DNA	hAT-Charlie	MER3	195	195	195	195	195	204	226	0	0	225	0	0	Pig.Cow
chr5:22439665:22439942:+	LTR	ERVL	LTR86B2	277	277	277	277	277	278	278	0	267	276	0	0	Pig.Cow
chr5:22440564:22441037:-	LTR	ERVL-MaLR	MLT1D	473	473	473	473	474	479	479	0	713	0	0	0	Pig.Cow
chr5:22441821:22442112:-	SINE	Alu	AluSx1	291	291	291	293	293	292	292	0	0	0	0	0	Old.World.Monkey
chr5:22442468:22442582:+	SINE	Alu	FLAM_A	114	114	114	114	114	114	114	114	0	0	0	0	New.World.Monkey
chr5:22445776:22446347:-	LTR	ERV1	LTR78	571	571	0	568	0	571	571	574	0	0	0	0	New.World.Monkey
chr5:22447968:22448281:+	SINE	Alu	AluJr	313	313	316	307	313	312	311	306	0	0	0	0	New.World.Monkey
chr5:22450400:22450894:+	LINE	L2	L2a	494	494	494	488	493	494	494	490	0	0	0	0	New.World.Monkey
chr5:22451036:22451362:+	LINE	L2	L2a	326	326	326	326	324	322	322	325	0	0	0	0	New.World.Monkey
chr5:22451476:22453932:+	LINE	L1	L1MA6	2456	2447	2441	0	2442	2426	2454	0	0	0	0	0	Old.World.Monkey
chr5:22454523:22454585:-	LTR	ERVL-MaLR	MLT1A	62	62	62	62	62	62	62	62	0	0	0	0	New.World.Monkey
chr5:22454585:22454883:-	SINE	Alu	AluSz	298	298	299	304	297	297	297	0	0	0	0	0	Old.World.Monkey
chr5:22454899:22455050:-	LTR	ERVL-MaLR	MLT1A	151	151	151	151	151	151	0	151	0	0	0	0	New.World.Monkey
chr5:22455052:22455377:-	LINE	L2	L2	325	326	326	325	326	325	325	0	0	320	0	320	Eutheria
chr5:22455428:22455481:-	LINE	L2	L2	53	53	53	53	53	52	52	52	0	52	0	74	Eutheria
chr5:22455481:22455664:+	DNA	hAT-Charlie	MER5A	183	183	183	183	183	183	183	181	0	255	0	0	Pig.Cow
chr5:22455664:22456019:-	LINE	L2	L2	355	355	355	355	355	355	355	354	0	0	0	0	New.World.Monkey
chr5:22456028:22456216:-	DNA	hAT-Blackjack	MER63B	188	188	188	188	188	189	189	187	0	0	0	206	Eutheria
chr5:22456244:22456353:-	DNA	hAT-Blackjack	MER63B	109	109	107	108	109	109	117	0	0	0	0	0	Old.World.Monkey
chr5:22456382:22456489:-	DNA	hAT-Blackjack	MER63B	107	107	107	105	108	107	107	107	0	104	0	107	Eutheria
chr5:22457301:22457515:-	LTR	ERVL-MaLR	MLT1C	214	214	0	219	213	0	0	0	0	0	0	0	Apes
chr5:22457534:22457695:-	SINE	Alu	AluSx1	161	162	0	0	0	155	155	0	0	0	0	0	Old.World.Monkey
chr5:22457695:22457854:-	SINE	Alu	AluSx	159	156	0	0	0	0	0	0	0	0	0	0	Great.Apes
chr5:22457854:22458151:-	SINE	Alu	AluSg4	297	299	0	298	315	0	0	0	0	0	0	0	Apes
chr5:22458151:22458286:-	SINE	Alu	AluSx	135	135	135	135	135	134	134	135	0	0	0	0	New.World.Monkey
chr5:22458286:22458586:-	LTR	ERVL-MaLR	MLT1C	300	300	300	300	302	300	300	296	0	0	0	0	New.World.Monkey
chr5:22459801:22460100:+	SINE	Alu	AluSc8	299	307	300	312	307	300	303	0	0	0	0	0	Old.World.Monkey
chr5:22460336:22460500:-	LINE	L1	L1MA9	164	164	164	164	164	162	162	0	0	0	0	0	Old.World.Monkey
chr5:22460628:22460822:+	LINE	L1	L1M5	194	194	194	192	192	202	202	196	0	0	0	386	Eutheria
chr5:22460822:22461129:-	SINE	Alu	AluSq10	307	295	295	294	298	0	0	0	0	0	0	0	Apes
chr5:22461139:22461432:-	SINE	Alu	AluSz	293	293	310	298	296	0	0	0	0	0	0	0	Apes
chr5:22464064:22464437:+	LTR	ERVL-MaLR	THE1B	373	373	373	373	372	373	373	0	0	0	0	0	Old.World.Monkey
chr5:22464829:22465112:+	SINE	Alu	AluSx1	283	283	285	278	283	283	283	0	0	0	0	0	Old.World.Monkey
chr5:22465354:22465483:+	LINE	L2	L2a	129	129	129	129	129	130	130	129	0	0	0	0	New.World.Monkey
chr5:22465483:22465774:+	SINE	Alu	AluJr4	291	291	291	290	290	291	291	289	0	0	0	0	New.World.Monkey
chr5:22465801:22465894:+	LINE	L2	L2a	93	93	93	93	93	93	93	93	0	93	0	0	Pig.Cow
chr5:22465911:22466250:+	LINE	L2	L2a	339	339	339	0	345	342	337	337	0	0	0	0	New.World.Monkey
chr5:22466886:22467193:-	SINE	Alu	AluSc	307	319	303	0	296	299	303	0	0	0	0	0	Old.World.Monkey
chr5:22467318:22467431:+	DNA	hAT-Tip100	Zaphod	113	113	113	113	113	113	113	0	0	0	0	0	Old.World.Monkey
chr5:22467438:22467779:+	LINE	L2	L2a	341	341	341	341	341	338	341	344	0	0	0	0	New.World.Monkey
chr5:22469109:22469199:+	DNA	hAT-Charlie	MER5A	90	90	90	90	90	90	90	90	0	0	0	0	New.World.Monkey
chr5:22469348:22469770:-	LTR	ERVL-MaLR	MLT1B	422	424	424	424	424	478	421	0	0	0	0	0	Old.World.Monkey
chr5:22470543:22470826:-	SINE	Alu	AluJr	283	283	285	285	0	282	282	0	0	0	0	0	Old.World.Monkey
chr5:22470921:22471967:+	LINE	L2	L2a	1046	1046	1046	1044	1063	1053	1054	0	0	0	0	0	Old.World.Monkey
chr5:22471967:22472408:-	LTR	ERV1	MER31B	441	442	430	442	445	440	440	455	0	0	0	0	New.World.Monkey
chr5:22472408:22473571:+	LINE	L2	L2a	1163	1163	1163	1163	1161	0	1300	1161	0	0	0	0	New.World.Monkey
chr5:22474048:22474108:-	SINE	MIR	MIR	60	60	60	60	60	60	60	60	0	0	0	0	New.World.Monkey
chr5:22474922:22475090:-	DNA	hAT-Tip100	MER115	168	168	168	168	168	165	165	0	0	169	0	0	Pig.Cow
chr5:22477197:22477786:-	LINE	L1	L1PA13	589	588	588	594	590	595	595	566	0	0	0	0	New.World.Monkey
chr5:22478245:22478554:+	SINE	Alu	AluY	309	356	0	352	365	0	0	0	0	0	0	0	Apes
chr5:22480409:22480708:+	SINE	Alu	AluJb	299	2236	0	295	295	0	0	0	0	0	0	0	Apes
chr5:22481214:22482120:+	LINE	L1	L1MA10	906	906	906	907	905	904	904	0	0	0	0	0	Old.World.Monkey
chr5:22483446:22483779:-	LINE	L2	L2a	333	333	333	333	337	0	0	336	0	323	0	0	Pig.Cow
chr5:22483799:22483977:+	SINE	Alu	AluJr	178	298	180	172	509	0	0	0	0	0	0	0	Apes
chr5:22485282:22485578:-	SINE	Alu	AluJr	296	295	296	301	291	0	0	290	0	0	0	0	New.World.Monkey
chr5:22486555:22486861:-	SINE	Alu	AluSp	306	309	309	0	317	307	1037	0	0	0	0	0	Old.World.Monkey
chr5:22487167:22487410:-	SINE	Alu	AluSx	243	242	243	0	0	243	243	0	0	0	0	0	Old.World.Monkey
chr5:22488542:22489050:+	LTR	ERVL	MER74A	508	509	508	509	509	499	499	0	0	0	0	0	Old.World.Monkey
chr5:22489124:22489165:+	DNA	TcMar-Mariner	MADE1	41	41	40	40	41	0	0	0	0	0	0	0	Apes
chr5:22489165:22489463:-	SINE	Alu	AluY	298	301	298	297	287	0	0	0	0	0	0	0	Apes
chr5:22489463:22489520:+	DNA	TcMar-Mariner	MADE1	57	57	57	57	57	0	0	0	0	0	0	0	Apes
chr5:22489522:22489628:-	DNA	hAT-Charlie	Charlie18a	106	106	106	106	106	106	106	0	128	0	0	0	Pig.Cow
chr5:22489799:22490077:-	SINE	Alu	AluJb	278	273	278	274	0	291	298	281	0	0	0	0	New.World.Monkey
chr5:22491110:22491512:-	LINE	L1	L1PA17	402	402	402	440	402	406	406	448	0	0	0	0	New.World.Monkey
chr5:22491569:22491621:-	LTR	ERVL-MaLR	MLT1B	52	52	52	52	52	52	52	52	0	0	0	0	New.World.Monkey
chr5:22491621:22491859:-	DNA	hAT-Charlie	MER30	238	232	232	229	227	0	0	0	0	0	0	0	Apes
chr5:22491859:22492207:-	LTR	ERVL-MaLR	MLT1B	348	348	350	345	352	354	354	348	0	357	0	379	Eutheria
chr5:22492459:22492755:-	SINE	Alu	AluSx	296	296	295	296	296	296	296	317	0	0	0	0	New.World.Monkey
chr5:22492964:22493545:+	LINE	L2	L2a	581	581	581	591	581	581	582	0	926	573	0	0	Pig.Cow
chr5:22493708:22493926:-	LINE	L2	L2b	218	227	227	228	0	228	228	219	0	0	0	0	New.World.Monkey
chr5:22494214:22494816:+	DNA	TcMar-Tigger	MER6A	602	602	603	606	0	917	916	0	0	0	0	0	Old.World.Monkey
chr5:22496060:22496286:-	SINE	MIR	MIR	226	226	226	226	226	225	225	227	232	0	0	0	Pig.Cow
chr5:22496717:22497062:+	LINE	L2	L2a	345	338	345	344	349	346	346	335	0	0	0	0	New.World.Monkey
chr5:22497062:22497261:+	SINE	MIR	MIR	199	199	199	219	200	199	199	195	0	0	0	199	Eutheria
chr5:22497261:22497747:+	LINE	L2	L2a	486	486	486	486	486	491	491	0	0	0	0	0	Old.World.Monkey
chr5:22497747:22498060:-	SINE	Alu	AluSz	313	312	0	313	314	308	308	0	0	0	0	0	Old.World.Monkey
chr5:22498060:22498523:+	LINE	L2	L2a	463	463	463	463	464	446	460	457	0	732	0	0	Pig.Cow
chr5:22498818:22498914:-	LINE	L1	L1MA6	96	96	92	92	92	0	96	96	0	0	0	0	New.World.Monkey
chr5:22499000:22499322:-	SINE	Alu	AluSx1	322	322	326	318	344	0	339	0	0	0	0	0	Old.World.Monkey
chr5:22502212:22502577:+	LTR	ERVL-MaLR	THE1B	365	365	365	365	364	0	0	363	0	0	0	0	New.World.Monkey
chr5:22505518:22506956:-	LINE	L1	L1MC3	1438	1486	1546	1499	1503	1451	1451	0	0	0	0	0	Old.World.Monkey
chr5:22507809:22508312:-	LTR	ERVL-MaLR	MLT1D	503	503	503	502	503	502	502	0	0	0	0	0	Old.World.Monkey
chr5:22508317:22509079:+	LTR	ERV1	MER4E1	762	762	762	0	761	990	777	0	0	0	0	0	Old.World.Monkey
chr5:22510633:22510792:-	DNA	TcMar-Tigger	MER2	159	159	159	159	161	158	158	156	0	0	0	0	New.World.Monkey
chr5:22511003:22511303:-	SINE	Alu	AluSq2	300	300	451	0	302	288	300	295	0	0	0	0	New.World.Monkey
chr5:22511526:22511879:+	LINE	L1	L1M5	353	347	353	353	367	355	355	345	0	362	0	0	Pig.Cow
chr5:22512890:22513149:+	SINE	Alu	AluSx1	259	259	0	259	259	0	0	0	0	0	0	0	Apes
chr5:22513774:22514078:+	SINE	Alu	AluSx1	304	439	439	0	303	300	298	0	0	0	0	0	Old.World.Monkey
chr5:22514687:22514831:+	LINE	L1	L1MEd	144	144	144	143	144	144	144	144	0	0	0	0	New.World.Monkey
chr5:22514938:22515125:+	LINE	L1	L1M5	187	187	187	187	187	187	187	192	0	0	0	0	New.World.Monkey
chr5:22515226:22515343:+	LINE	L1	L1M5	117	117	117	117	117	0	117	117	0	0	0	0	New.World.Monkey
chr5:22515358:22515577:+	LINE	L1	L1M5	219	219	244	220	219	0	217	218	0	0	0	0	New.World.Monkey
chr5:22515676:22516031:+	LINE	L1	L1M5	355	355	355	354	352	0	0	354	0	0	0	0	New.World.Monkey
chr5:22516046:22516385:+	LINE	L1	L1M5	339	340	340	434	431	0	0	480	0	0	0	0	New.World.Monkey
chr5:22516621:22516913:+	SINE	Alu	AluJb	292	292	292	292	292	292	292	291	0	0	0	0	New.World.Monkey
chr5:22517671:22517750:+	LTR	ERVL	MLT2C2	79	0	79	0	0	0	0	0	0	0	0	0	Great.Apes
chr5:22518133:22519108:-	DNA	hAT-Tip100	FordPrefect	975	974	975	976	0	1021	977	990	0	0	0	0	New.World.Monkey
chr5:22519288:22519342:-	DNA	hAT-Tip100	MER115	54	54	54	53	0	54	54	53	0	0	0	0	New.World.Monkey
chr5:22519533:22519787:-	SINE	Alu	AluY	254	258	0	244	0	0	0	0	0	0	0	0	Great.Apes
chr5:22519915:22520034:+	SINE	MIR	MIR	119	119	119	123	115	123	123	123	0	0	0	0	New.World.Monkey
chr5:22521756:22521953:-	DNA	hAT-Charlie	MER58A	197	197	197	197	197	197	197	195	0	204	0	6736	Eutheria
chr5:22523349:22523534:+	LINE	L2	L2	185	185	185	185	182	185	185	186	346	193	0	0	Pig.Cow
chr5:22524090:22524395:-	SINE	Alu	AluJb	305	305	303	306	302	302	302	294	0	0	0	0	New.World.Monkey
chr5:22524890:22525405:-	LINE	L1	L1PA4	515	515	513	0	505	0	0	0	0	0	0	0	Apes
chr5:22525408:22525444:-	LTR	ERVL-MaLR	MLT1I	36	36	36	36	36	36	36	36	0	0	0	0	New.World.Monkey
chr5:22526194:22526246:-	LINE	L2	L2a	52	52	52	52	52	52	52	52	0	0	52	0	Eutheria
chr5:22526395:22529081:-	LTR	ERVL	HERVL-int	2686	2679	2680	0	0	2673	2674	0	0	0	0	0	Old.World.Monkey
chr5:22529081:22529144:-	DNA	MuDR	Ricksha_c	63	63	63	63	62	63	63	0	0	0	0	0	Old.World.Monkey
chr5:22529269:22529297:-	LTR	ERVL	MLT2B4	28	0	0	0	27	0	0	0	0	0	0	0	Apes
chr5:22529349:22529830:-	LTR	ERVL	MLT2B4	481	480	479	489	479	0	0	0	0	0	0	0	Apes
chr5:22531816:22532103:+	LINE	L1	HAL1	287	287	287	287	287	287	287	286	0	0	0	0	New.World.Monkey
chr5:22533249:22533431:+	DNA	hAT-Charlie	MER20	182	182	182	182	184	182	182	177	0	222	0	0	Pig.Cow
chr5:22533529:22533639:+	SINE	MIR	MIR3	110	110	110	110	108	110	110	108	0	0	118	0	Eutheria
chr5:22534313:22534635:-	LINE	L1	L1PB1	322	322	322	324	651	324	327	319	0	0	0	0	New.World.Monkey
chr5:22535085:22535251:-	SINE	Alu	AluY	166	0	0	163	0	0	0	0	0	0	0	0	Great.Apes
chr5:22535253:22535564:-	SINE	Alu	AluY	311	0	0	0	0	0	0	0	0	0	0	0	Human
chr5:22535783:22535867:+	DNA	hAT-Charlie	MER103C	84	84	0	0	84	84	84	84	86	89	88	0	Eutheria
chr5:22535928:22536260:+	DNA	TcMar-Tigger	MER2	332	332	0	0	333	338	338	335	0	0	0	0	New.World.Monkey
chr5:22536283:22536509:+	SINE	MIR	MIR	226	226	226	226	226	226	226	218	0	244	0	0	Pig.Cow
chr5:22537497:22537957:+	LTR	ERV1	LTR19A	460	460	460	0	465	466	466	0	0	0	0	0	Old.World.Monkey
chr5:22538029:22538088:-	DNA	hAT-Charlie	MER20	59	59	59	59	59	59	59	59	0	0	0	0	New.World.Monkey
chr5:22538514:22538737:-	DNA	hAT-Charlie	MER20	223	223	223	223	223	223	223	223	0	224	0	0	Pig.Cow
chr5:22538747:22538836:-	DNA	hAT-Charlie	MER5C	89	89	89	89	89	90	91	0	0	0	0	0	Old.World.Monkey
chr5:22539012:22539168:-	SINE	Alu	FRAM	156	156	156	156	0	156	156	156	0	0	0	0	New.World.Monkey
chr5:22541537:22541858:+	DNA	TcMar-Tigger	MER46C	321	321	321	321	318	318	318	320	606	322	0	0	Pig.Cow
chr5:22541860:22541990:-	SINE	MIR	MIR3	130	130	130	130	129	129	129	129	129	130	0	0	Pig.Cow
chr5:22543141:22543341:+	SINE	MIR	MIRc	200	200	200	200	199	199	199	201	0	0	0	0	New.World.Monkey
chr5:22544643:22544935:+	SINE	Alu	AluJb	292	292	296	291	291	301	291	292	0	0	0	0	New.World.Monkey
chr5:22546066:22546352:-	SINE	Alu	AluSx3	286	286	0	286	283	286	285	0	0	0	0	0	Old.World.Monkey
chr5:22549039:22549381:-	SINE	Alu	AluJr	342	336	340	335	331	0	0	0	0	0	0	0	Apes
chr5:22549957:22550997:+	LINE	L2	L2	1040	1042	1041	1039	1348	1100	1100	1097	1175	1311	0	0	Pig.Cow
chr5:22551078:22551170:+	SINE	MIR	MIRc	92	92	92	92	92	92	92	98	0	0	0	0	New.World.Monkey
chr5:22551194:22551508:+	LTR	ERVL-MaLR	MLT1B	314	314	314	314	624	312	312	317	0	0	0	0	New.World.Monkey
chr5:22551515:22551710:+	LTR	ERVL?	LTR87	195	195	195	195	195	195	195	197	0	0	0	0	New.World.Monkey
chr5:22552532:22552835:-	SINE	Alu	AluSc8	303	301	0	0	317	306	297	311	0	0	0	0	New.World.Monkey
chr5:22553598:22553823:+	LINE	L1	L1MC	225	225	225	225	227	223	223	0	0	0	0	0	Old.World.Monkey
chr5:22553823:22553993:-	DNA	hAT-Charlie	MER1B	170	170	170	170	170	171	171	0	0	0	0	0	Old.World.Monkey
chr5:22554208:22554597:+	LINE	L1	L1MC1	389	390	389	389	389	389	389	0	0	0	0	0	Old.World.Monkey
chr5:22555881:22556280:-	LINE	RTE	L4	399	397	396	395	396	393	393	0	0	0	0	0	Old.World.Monkey
chr5:22556787:22557264:+	LTR	ERV1	MER67D	477	478	478	478	476	457	457	0	0	0	0	0	Old.World.Monkey
chr5:22559382:22559473:+	LINE	L1	L1MB3	91	92	91	92	92	89	89	0	0	0	0	0	Old.World.Monkey
chr5:22560247:22560499:+	DNA	TcMar-Tigger	Tigger7	252	252	252	252	251	0	248	255	0	0	0	0	New.World.Monkey
chr5:22560501:22560559:+	DNA	TcMar-Tigger	Tigger7	58	58	58	58	58	58	58	58	0	0	0	0	New.World.Monkey
chr5:22561012:22561094:+	LINE	CR1	L3b	82	81	82	81	81	80	80	80	81	81	80	80	Eutheria
chr5:22562144:22562451:+	SINE	Alu	AluYa5	307	0	0	0	0	0	0	0	0	0	0	0	Human
chr5:22563324:22563647:-	LINE	L1	L1M1	323	323	323	323	324	0	323	323	0	0	0	0	New.World.Monkey
chr5:22563772:22564129:-	LTR	ERVL-MaLR	THE1B	357	362	361	359	361	393	362	0	0	0	0	0	Old.World.Monkey
chr5:22564408:22564796:-	LINE	L1	L1M5	388	391	0	389	383	0	388	375	0	452	0	0	Pig.Cow
chr5:22564894:22565036:-	LINE	L1	L1M1	142	142	0	142	141	142	142	0	0	0	0	0	Old.World.Monkey
chr5:22565036:22565341:-	SINE	Alu	AluSc	305	307	0	0	300	304	304	0	0	0	0	0	Old.World.Monkey
chr5:22565341:22565542:-	LINE	L1	L1M1	201	201	201	201	201	201	201	0	0	0	0	0	Old.World.Monkey
chr5:22566336:22566645:-	SINE	Alu	AluSx	309	309	722	315	300	0	0	0	0	0	0	0	Apes
chr5:22568784:22569253:-	DNA	TcMar-Tigger	Tigger1	469	466	472	469	466	460	460	510	0	0	0	0	New.World.Monkey
chr5:22569253:22569648:+	LTR	ERVL-MaLR	MSTA	395	395	395	395	394	718	3853	381	0	0	0	0	New.World.Monkey
chr5:22569655:22570144:-	DNA	TcMar-Tigger	Tigger1	489	488	489	488	491	522	525	466	0	0	0	0	New.World.Monkey
chr5:22570144:22570457:-	SINE	Alu	AluSx1	313	0	0	305	314	0	0	0	0	0	0	0	Apes
chr5:22570457:22571435:-	DNA	TcMar-Tigger	Tigger1	978	973	978	1038	962	965	965	946	0	0	0	0	New.World.Monkey
chr5:22571435:22571734:-	SINE	Alu	AluSp	299	302	301	291	312	299	298	0	0	0	0	0	Old.World.Monkey
chr5:22571734:22572200:-	DNA	TcMar-Tigger	Tigger1	466	462	466	466	466	465	465	475	0	0	0	0	New.World.Monkey
chr5:22574182:22574421:-	SINE	Alu	AluSx	239	233	0	253	239	238	239	238	0	0	0	0	New.World.Monkey
chr5:22575487:22575505:-	DNA	hAT	MamRep38	18	18	18	18	18	18	18	18	0	0	0	0	New.World.Monkey
chr5:22575505:22575668:-	SINE	Alu	AluJb	163	162	160	162	168	164	165	160	0	0	0	0	New.World.Monkey
chr5:22575668:22575973:-	SINE	Alu	AluSz	305	305	305	307	305	313	325	305	0	0	0	0	New.World.Monkey
chr5:22575973:22576135:-	SINE	Alu	AluJb	162	161	162	165	174	0	0	0	0	0	0	0	Apes
chr5:22576135:22576336:-	DNA	hAT	MamRep38	201	201	201	201	201	204	204	199	0	0	0	0	New.World.Monkey
chr5:22576568:22576644:-	LINE	L2	L2c	76	76	76	80	76	79	79	76	0	0	0	0	New.World.Monkey
chr5:22577211:22577325:+	SINE	MIR	MIR	114	114	115	114	110	115	115	0	0	0	0	112	Eutheria
chr5:22580941:22581857:+	LTR	ERVL-MaLR	THE1-int	916	898	918	907	0	0	0	0	0	0	0	0	Great.Apes
chr5:22581857:22581935:-	LINE	L1	L1PBa	78	78	78	78	78	78	78	0	0	0	0	0	Old.World.Monkey
chr5:22582449:22582796:-	LINE	L1	L1M5	347	347	348	344	347	347	347	0	371	0	0	0	Pig.Cow
chr5:22582931:22583167:-	LTR	ERVL	LTR16A2	236	236	236	236	236	236	236	0	230	0	0	0	Pig.Cow
chr5:22583266:22583839:+	LINE	CR1	L3	573	573	0	574	573	574	574	0	0	0	0	0	Old.World.Monkey
chr5:22584109:22584190:-	LINE	L1	L1ME3D	81	83	0	82	88	89	89	0	0	0	0	0	Old.World.Monkey
chr5:22584190:22584506:-	SINE	Alu	AluSx	316	308	0	0	320	308	320	0	0	0	0	0	Old.World.Monkey
chr5:22584506:22584754:-	LINE	L1	L1ME3D	248	246	246	249	250	263	285	0	0	0	0	0	Old.World.Monkey
chr5:22584751:22584997:-	LINE	L1	L1MEg	246	248	248	248	242	0	245	0	0	0	0	0	Old.World.Monkey
chr5:22585136:22585816:-	LINE	L1	L1MEg	680	681	680	0	675	0	681	0	0	0	0	0	Old.World.Monkey
chr5:22585973:22586600:+	LINE	L1	L1PA5	627	627	0	602	628	0	647	0	0	0	0	0	Old.World.Monkey
chr5:22586906:22586946:+	LTR	ERVL-MaLR	MSTD	40	40	0	40	40	40	40	0	0	0	0	0	Old.World.Monkey
chr5:22586946:22587244:-	SINE	Alu	AluSq2	298	303	0	293	305	293	296	0	0	0	0	0	Old.World.Monkey
chr5:22587244:22587524:+	LTR	ERVL-MaLR	MSTD	280	280	280	271	280	284	284	0	0	0	0	0	Old.World.Monkey
chr5:22587592:22587868:+	LTR	ERVL	LTR33	276	276	0	267	278	276	276	0	0	0	0	0	Old.World.Monkey
chr5:22588816:22589071:+	LINE	L2	L2	255	256	255	255	254	250	250	251	0	0	0	0	New.World.Monkey
chr5:22589240:22589281:+	LINE	CR1	L3	41	41	41	41	43	41	41	41	0	0	0	0	New.World.Monkey
chr5:22589534:22590076:+	LINE	L2	L2	542	542	542	538	544	548	548	538	0	0	0	0	New.World.Monkey
chr5:22590080:22590227:+	LINE	L1	L1MC3	147	147	146	146	146	147	147	0	143	147	0	476	Eutheria
chr5:22592867:22593167:+	SINE	Alu	AluSx	300	300	298	300	301	0	0	0	0	0	0	0	Apes
chr5:22593361:22593550:+	LINE	L2	L2a	189	192	189	189	0	0	0	189	0	197	0	0	Pig.Cow
chr5:22593724:22593938:-	LTR	ERVL-MaLR	MLT1K	214	214	215	214	214	0	0	214	0	0	0	0	New.World.Monkey
chr5:22594096:22594219:-	LTR	ERVL-MaLR	MLT1K	123	123	123	123	123	0	0	124	0	121	0	0	Pig.Cow
chr5:22594609:22594666:+	LINE	L2	L2a	57	57	57	57	57	0	0	57	0	65	0	0	Pig.Cow
chr5:22594683:22594732:+	LINE	L2	L2a	49	49	49	47	49	0	0	49	0	49	0	0	Pig.Cow
chr5:22595903:22596024:+	SINE	Alu	AluY	121	121	0	120	120	0	0	0	0	0	0	0	Apes
chr5:22596057:22596245:+	SINE	Alu	AluY	188	187	0	188	187	0	0	0	0	0	0	0	Apes
chr5:22596264:22596562:+	SINE	Alu	AluSq	298	297	0	0	297	296	296	287	0	0	0	0	New.World.Monkey
chr5:22597574:22597667:+	LINE	L2	L2a	93	93	93	0	93	92	92	93	0	0	0	0	New.World.Monkey
chr5:22597769:22597830:+	LINE	L2	L2a	61	61	61	61	61	61	61	0	0	60	64	63	Eutheria
chr5:22598351:22598706:+	LTR	ERVL-MaLR	THE1D	355	355	356	355	356	355	355	0	0	0	0	0	Old.World.Monkey
chr5:22598840:22599040:-	SINE	MIR	MIRc	200	196	196	0	200	196	196	199	250	200	0	0	Pig.Cow
chr5:22599183:22599381:+	LINE	L2	L2	198	198	198	0	0	198	198	220	0	195	0	0	Pig.Cow
chr5:22600160:22600355:+	SINE	MIR	MIR	195	195	195	195	0	188	188	204	0	0	0	0	New.World.Monkey
chr5:22600417:22600757:-	LINE	L1	L1ME3F	340	340	340	340	340	338	338	357	0	0	0	0	New.World.Monkey
chr5:22601300:22601414:-	LINE	L1	L1PA13	114	114	114	114	113	125	125	115	0	0	0	0	New.World.Monkey
chr5:22601414:22601504:+	LINE	L1	L1PA13	90	90	90	90	90	89	89	91	0	0	0	0	New.World.Monkey
chr5:22603420:22604205:-	LINE	L2	L2	785	785	788	785	784	785	785	1341	0	0	0	0	New.World.Monkey
chr5:22605103:22605458:+	LTR	ERVL	MLT2D	355	357	357	361	361	351	351	0	0	0	0	0	Old.World.Monkey
chr5:22606469:22606828:+	LTR	ERVL-MaLR	THE1D	359	359	359	359	359	358	358	342	0	0	0	0	New.World.Monkey
chr5:22606829:22607424:+	LTR	ERVL-MaLR	THE1D-int	595	595	595	595	596	593	593	921	0	0	0	0	New.World.Monkey
chr5:22607424:22607775:-	LTR	ERVL-MaLR	THE1A	351	351	351	349	354	351	351	347	0	0	0	0	New.World.Monkey
chr5:22607775:22608722:+	LTR	ERVL-MaLR	THE1D-int	947	946	946	947	954	947	947	924	0	0	0	0	New.World.Monkey
chr5:22608722:22609067:+	LTR	ERVL-MaLR	THE1D	345	345	345	344	345	341	341	354	0	0	0	0	New.World.Monkey
chr5:22609446:22609629:+	LINE	L2	L2c	183	182	182	183	183	183	183	188	0	0	179	0	Eutheria
chr5:22609709:22609792:+	LTR	Gypsy?	LTR85a	83	83	84	83	83	84	84	82	0	85	0	0	Pig.Cow
chr5:22610086:22610447:+	LTR	ERVL-MaLR	MLT1J2	361	360	361	0	361	362	362	360	0	383	356	0	Eutheria
chr5:22611201:22611499:+	LINE	L2	L2	298	298	298	298	296	319	319	292	0	544	0	0	Pig.Cow
chr5:22611611:22611727:-	LTR	ERVL	LTR33	116	116	116	116	116	116	116	116	0	118	0	0	Pig.Cow
chr5:22611786:22611980:-	LTR	ERVL	LTR33	194	194	194	194	194	194	194	193	0	193	0	0	Pig.Cow
chr5:22612207:22612306:+	LINE	L2	L2	99	99	99	96	99	99	99	100	0	104	0	0	Pig.Cow
chr5:22613739:22613818:-	LINE	RTE	L4	79	79	79	79	78	79	79	79	79	79	80	0	Eutheria
chr5:22614263:22614586:-	LINE	L2	L2b	323	369	369	370	369	368	368	363	0	312	0	0	Pig.Cow
chr5:22614828:22614915:-	DNA	TcMar-Tigger	MER44B	87	87	87	87	87	87	87	89	0	0	0	0	New.World.Monkey
chr5:22614918:22614970:-	DNA	TcMar-Tigger	Tigger7	52	52	52	52	52	52	52	52	0	0	0	0	New.World.Monkey
chr5:22614971:22615250:-	DNA	TcMar-Tigger	MER44B	279	279	279	279	279	279	277	277	0	0	0	0	New.World.Monkey
chr5:22615805:22615930:+	LINE	L1	L1MC5	125	125	125	125	125	125	125	0	135	305	0	122	Eutheria
chr5:22616831:22616978:+	LTR	ERVL-MaLR	MLT1A0	147	147	147	147	147	147	147	0	0	0	0	0	Old.World.Monkey
chr5:22616978:22617281:-	SINE	Alu	AluJr4	303	302	302	304	307	302	302	0	0	0	0	0	Old.World.Monkey
chr5:22617281:22617508:+	LTR	ERVL-MaLR	MLT1A0	227	227	227	227	227	228	228	0	0	0	0	0	Old.World.Monkey
chr5:22618093:22618235:-	SINE	MIR	MIRc	142	141	142	0	143	143	143	142	148	148	0	0	Pig.Cow
chr5:22618823:22619186:+	LTR	ERVL-MaLR	THE1B	363	363	363	363	361	363	363	359	0	0	0	0	New.World.Monkey
chr5:22620445:22620542:+	LINE	L1	L1M5	97	97	97	97	97	97	97	97	0	0	0	0	New.World.Monkey
chr5:22620926:22621013:+	LINE	L1	L1M5	87	87	87	87	87	87	87	89	0	0	0	0	New.World.Monkey
chr5:22621013:22621488:-	LTR	ERVL-MaLR	MLT1D	475	475	472	475	475	468	468	0	0	0	0	0	Old.World.Monkey
chr5:22621488:22622174:+	LINE	L1	L1M5	686	690	686	684	690	6375	6857	714	0	0	0	0	New.World.Monkey
chr5:22622276:22622358:+	LINE	L1	L1MB8	82	82	82	82	82	82	82	0	0	0	0	0	Old.World.Monkey
chr5:22622362:22622563:+	LINE	L1	L1P4e	201	201	201	201	198	201	201	0	0	0	0	0	Old.World.Monkey
chr5:22622564:22625420:+	LINE	L1	L1PA5	2856	2866	2865	2864	2860	0	0	0	0	0	0	0	Apes
chr5:22625460:22631712:+	LINE	L1	L1PA15	6252	0	6252	0	6221	0	0	0	0	0	0	0	Apes
chr5:22631712:22632134:-	LTR	ERVL-MaLR	MSTA	422	0	421	0	421	0	0	0	0	0	0	0	Apes
chr5:22632134:22632321:+	LINE	L1	L1PA15	187	0	187	0	187	0	0	0	0	0	0	0	Apes
chr5:22632324:22632459:+	LTR	ERVL-MaLR	MSTA	135	0	0	0	0	0	0	0	0	0	0	0	Human
chr5:22632535:22633528:+	LINE	L1	L1MB8	993	993	986	996	992	0	0	0	0	0	0	0	Apes
chr5:22633528:22634024:+	LTR	ERVL	MLT2B1	496	0	499	0	500	0	0	0	0	0	0	0	Apes
chr5:22634024:22634784:+	LINE	L1	L1MB8	760	764	763	0	765	0	0	808	0	0	0	0	New.World.Monkey
chr5:22634786:22635744:+	LINE	L1	L1MB8	958	950	954	0	956	950	962	943	0	0	0	0	New.World.Monkey
chr5:22635744:22636047:+	SINE	Alu	AluSg	303	303	308	0	298	297	297	292	0	0	0	0	New.World.Monkey
chr5:22636047:22636961:+	LINE	L1	L1MB8	914	912	912	0	907	941	941	939	0	0	0	0	New.World.Monkey
chr5:22638235:22638779:-	LTR	ERVL	MLT2A2	544	544	544	542	543	803	879	549	0	0	0	0	New.World.Monkey
chr5:22638900:22639189:+	SINE	Alu	AluY	289	275	313	0	280	285	285	0	0	0	0	0	Old.World.Monkey
chr5:22639191:22639406:-	LINE	L2	L2c	215	209	215	209	209	212	212	211	0	0	0	0	New.World.Monkey
chr5:22639449:22639517:+	SINE	MIR	MIR3	68	68	68	68	68	68	68	68	0	70	0	0	Pig.Cow
chr5:22640864:22641127:+	LINE	L2	L2a	263	263	263	263	263	263	263	0	0	0	0	0	Old.World.Monkey
chr5:22641127:22641698:-	LTR	ERVL	MLT2B3	571	573	576	573	570	613	578	0	0	0	0	0	Old.World.Monkey
chr5:22641698:22641847:+	LINE	L2	L2a	149	149	149	149	149	0	0	0	0	153	0	0	Pig.Cow
chr5:22641882:22642021:+	LINE	L2	L2a	139	139	139	139	139	143	143	0	143	144	145	0	Eutheria
chr5:22642502:22642636:-	SINE	tRNA	MamSINE1	134	134	134	134	134	134	134	0	0	153	0	0	Pig.Cow
chr5:22643799:22646156:+	DNA	TcMar-Tigger	Tigger1	2357	2536	2393	2366	2358	2369	2369	0	0	0	0	0	Old.World.Monkey
chr5:22647051:22647205:-	DNA	TcMar-Mariner	MARNA	154	156	154	157	152	154	154	152	166	168	0	0	Pig.Cow
chr5:22647220:22647389:+	SINE	MIR	MIR	169	169	169	171	169	169	169	0	0	0	0	0	Old.World.Monkey
chr5:22647503:22647846:-	LTR	ERVL-MaLR	MLT1A	343	343	343	360	357	354	356	357	0	588	0	0	Pig.Cow
chr5:22649280:22649521:-	SINE	MIR	MIRb	241	241	241	241	241	237	237	240	231	0	235	0	Eutheria
chr5:22650150:22650440:+	LINE	L1	L1ME3D	290	290	290	290	283	0	286	283	0	0	0	0	New.World.Monkey
chr5:22651251:22651377:+	LINE	L2	L2a	126	126	126	126	126	129	129	128	128	0	0	0	Pig.Cow
chr5:22651400:22651783:-	LTR	ERVL-MaLR	THE1D	383	383	378	378	378	367	367	0	0	0	0	0	Old.World.Monkey
chr5:22651788:22651970:+	LINE	L1	L1MB7	182	182	181	182	183	202	208	0	0	0	0	0	Old.World.Monkey
chr5:22653269:22653913:+	LINE	L2	L2	644	647	652	654	650	651	649	0	896	639	0	0	Pig.Cow
chr5:22654388:22654698:-	SINE	Alu	AluSq2	310	310	310	308	304	299	299	0	0	0	0	0	Old.World.Monkey
chr5:22654736:22655039:-	SINE	Alu	AluSp	303	314	299	311	312	0	292	0	0	0	0	0	Old.World.Monkey
chr5:22655228:22655486:+	LINE	L2	L2	258	258	258	258	253	259	259	256	0	0	0	0	New.World.Monkey
chr5:22656424:22656924:+	LINE	L1	L1ME3	500	499	500	498	506	502	502	0	503	0	0	0	Pig.Cow
chr5:22656964:22657156:-	SINE	Alu	AluJb	192	192	192	192	192	192	192	189	0	0	0	0	New.World.Monkey
chr5:22657177:22657520:+	LINE	L1	L1ME3	343	338	338	337	338	338	338	338	0	511	0	0	Pig.Cow
chr5:22658272:22658376:-	LTR	ERVL-MaLR	MLT1D	104	103	104	104	104	104	104	104	0	0	0	102	Eutheria
chr5:22659869:22660087:-	LINE	L1	L1MC4	218	216	212	0	213	0	0	0	0	0	0	0	Apes
chr5:22660607:22660824:-	SINE	Alu	AluJb	217	217	217	218	217	215	215	209	0	0	0	0	New.World.Monkey
chr5:22664328:22664706:-	LTR	ERVL-MaLR	THE1D	378	378	378	378	620	378	378	0	0	0	0	0	Old.World.Monkey
chr5:22664775:22664909:-	SINE	MIR	MIRb	134	134	134	134	134	135	135	134	130	0	0	0	Pig.Cow
chr5:22665052:22665227:-	SINE	Alu	FAM	175	171	175	175	174	174	174	0	0	0	0	0	Old.World.Monkey
chr5:22665924:22666391:+	LINE	L2	L2	467	458	456	458	457	476	472	0	0	0	0	0	Old.World.Monkey
chr5:22666391:22666698:-	SINE	Alu	AluY	307	0	0	0	0	0	0	0	0	0	0	0	Human
chr5:22666698:22666851:+	LINE	L2	L2	153	153	153	153	153	0	0	154	0	156	0	0	Pig.Cow
chr5:22666959:22667185:+	LINE	L2	L2	226	226	226	225	226	225	225	225	0	0	0	0	New.World.Monkey
chr5:22667358:22667496:-	LTR	ERV1	MER52D	138	138	138	138	138	138	138	139	0	0	0	0	New.World.Monkey
chr5:22668353:22668469:+	LINE	L1	L1PA17	116	116	116	116	116	116	116	115	0	0	0	0	New.World.Monkey
chr5:22668505:22668892:-	LTR	ERVL-MaLR	MSTC	387	386	387	388	387	387	387	0	0	0	0	0	Old.World.Monkey
chr5:22669516:22669695:+	LTR	ERVL-MaLR	MLT1J	179	179	179	176	179	179	179	179	0	0	0	0	New.World.Monkey
chr5:22669847:22669954:+	LTR	ERVL-MaLR	MLT1J	107	107	107	107	106	107	107	107	0	0	0	0	New.World.Monkey
chr5:22670306:22670425:-	SINE	Alu	AluJr	119	119	119	119	119	0	0	119	0	0	0	0	New.World.Monkey
chr5:22670505:22670620:-	LINE	L1	L1ME4a	115	115	115	110	115	0	0	0	0	0	0	0	Apes
chr5:22671199:22671469:-	LINE	L1	L1MA10	270	271	271	271	269	0	271	273	0	0	0	0	New.World.Monkey
chr5:22671521:22671710:-	DNA	hAT-Charlie	MER20	189	189	189	186	186	0	187	0	0	0	0	0	Old.World.Monkey
chr5:22671752:22671895:-	LTR	ERVL-MaLR	MLT1J2	143	143	143	143	143	0	143	143	0	0	0	0	New.World.Monkey
chr5:22672424:22672811:+	LTR	ERVL-MaLR	MSTD	387	387	387	386	0	0	387	386	0	0	0	0	New.World.Monkey
chr5:22674278:22674618:+	LTR	ERVL-MaLR	THE1B	340	340	340	340	337	340	340	348	0	0	0	0	New.World.Monkey
chr5:22674618:22675572:+	LTR	ERVL-MaLR	THE1B-int	954	955	955	951	953	929	949	951	0	0	0	0	New.World.Monkey
chr5:22675569:22675754:+	LTR	ERVL-MaLR	THE1B-int	185	185	185	0	0	0	0	0	0	0	0	0	Great.Apes
chr5:22675749:22675936:+	LTR	ERVL-MaLR	THE1B	187	187	187	180	184	187	187	0	0	0	0	0	Old.World.Monkey
chr5:22677340:22677730:-	LTR	ERVL-MaLR	MLT1A0	390	390	390	390	394	389	389	0	0	0	0	0	Old.World.Monkey
chr5:22677877:22678215:-	LTR	ERVL-MaLR	MLT1A	338	334	339	333	334	340	340	355	0	0	0	0	New.World.Monkey
chr5:22680264:22680443:+	SINE	MIR	MIRb	179	179	179	179	179	179	179	180	0	0	181	179	Eutheria
chr5:22680521:22680705:-	SINE	MIR	MIRc	184	179	184	181	184	180	180	0	0	189	183	177	Eutheria
chr5:22684277:22684502:-	LINE	L1	L1MA1	225	225	225	225	215	223	223	220	0	0	0	0	New.World.Monkey
chr5:22685209:22685351:-	LINE	L1	L1MB8	142	142	142	142	142	148	148	0	0	0	191	578	Eutheria
chr5:22685351:22685643:-	SINE	Alu	AluSc8	292	292	0	292	296	292	292	0	0	0	0	0	Old.World.Monkey
chr5:22685643:22686735:-	LINE	L1	L1MB8	1092	1092	0	0	1093	1077	1075	1065	0	0	0	0	New.World.Monkey
chr5:22686760:22686897:+	SINE	MIR	MIRb	137	137	0	0	137	137	137	135	0	135	0	0	Pig.Cow
chr5:22687122:22687426:+	SINE	Alu	AluSc5	304	304	0	0	293	299	292	0	0	0	0	0	Old.World.Monkey
chr5:22687514:22687822:-	SINE	Alu	AluJb	308	307	0	294	311	305	310	310	0	0	0	0	New.World.Monkey
chr5:22688157:22688329:+	SINE	MIR	MIRc	172	172	172	170	164	172	172	172	0	0	0	0	New.World.Monkey
chr5:22690393:22690673:-	LINE	CR1	L3	280	280	277	280	280	0	280	272	0	0	0	0	New.World.Monkey
chr5:22690945:22691152:-	LINE	CR1	L3	207	207	207	212	206	207	207	0	0	0	0	0	Old.World.Monkey
chr5:22691470:22691661:+	SINE	MIR	MIRb	191	191	191	191	191	191	191	191	0	0	0	0	New.World.Monkey
chr5:22692084:22692470:+	LTR	ERVL-MaLR	MSTB1	386	386	386	381	380	386	386	382	0	0	0	0	New.World.Monkey
chr5:22693116:22693239:-	SINE	Alu	FLAM_A	123	119	130	125	127	126	126	0	0	0	0	0	Old.World.Monkey
chr5:22693351:22693456:-	LINE	L2	L2a	105	105	105	105	105	105	105	105	0	0	0	0	New.World.Monkey
chr5:22694039:22694268:-	SINE	Alu	AluJo	229	222	229	230	229	225	229	228	0	0	0	0	New.World.Monkey
chr5:22694944:22695529:-	LINE	L1	L1PA8	585	585	585	578	577	596	596	0	0	0	0	0	Old.World.Monkey
chr5:22695530:22695681:+	LINE	L1	L1P3	151	151	151	151	151	152	152	156	0	0	0	0	New.World.Monkey
chr5:22696196:22696500:+	SINE	Alu	AluY	304	304	0	301	0	0	0	0	0	0	0	0	Great.Apes
chr5:22697399:22697707:+	SINE	Alu	AluY	308	304	0	298	306	0	0	0	0	0	0	0	Apes
chr5:22697792:22698158:+	LTR	ERVL-MaLR	MLT1B	366	366	366	366	362	366	366	0	0	0	0	0	Old.World.Monkey
chr5:22698231:22698529:-	SINE	Alu	AluSq2	298	305	298	0	306	323	324	296	0	0	0	0	New.World.Monkey
chr5:22699852:22700000:-	Unknown	Unknown	MamRep605	148	148	148	149	148	148	148	148	0	0	0	0	New.World.Monkey
chr5:22700002:22700286:+	SINE	Alu	AluSz6	284	284	0	303	298	309	293	295	0	0	0	0	New.World.Monkey
chr5:22700572:22700972:+	LTR	ERVL-MaLR	MLT1L	400	400	400	396	399	398	398	399	0	390	0	0	Pig.Cow
chr5:22701122:22701388:+	LINE	L2	L2a	266	266	266	262	266	266	266	263	0	365	0	0	Pig.Cow
chr5:22701427:22701706:+	LINE	L2	L2a	279	280	280	280	279	280	280	0	0	287	0	0	Pig.Cow
chr5:22701956:22702208:+	LINE	L2	L2a	252	249	252	253	253	254	254	250	0	0	0	0	New.World.Monkey
chr5:22705327:22705443:-	SINE	MIR	MIRb	116	116	0	116	113	116	116	116	116	116	0	0	Pig.Cow
chr5:22706711:22706909:-	LINE	L1	L1M5	198	197	198	198	198	200	198	215	0	0	0	0	New.World.Monkey
chr5:22708539:22708722:-	LINE	L2	L2c	183	183	183	183	183	179	179	183	0	188	0	0	Pig.Cow
chr5:22709436:22709801:+	LINE	L1	L1M5	365	365	365	359	360	0	364	359	0	0	390	0	Eutheria
chr5:22712164:22712224:+	SINE	MIR	MIRb	60	61	60	60	60	0	0	60	0	0	0	0	New.World.Monkey
chr5:22712694:22712939:-	SINE	MIR	MIR	245	245	245	247	245	244	244	244	397	249	0	0	Pig.Cow
chr5:22713179:22713238:+	SINE	MIR	MIR	59	59	59	59	59	59	59	0	0	0	0	0	Old.World.Monkey
chr5:22713238:22713549:-	SINE	Alu	AluSc	311	306	306	296	301	299	298	0	0	0	0	0	Old.World.Monkey
chr5:22713549:22713722:+	SINE	MIR	MIR	173	169	173	173	171	174	173	172	0	0	0	0	New.World.Monkey
chr5:22714172:22714329:-	LTR	Gypsy?	LTR85a	157	157	157	157	157	157	157	157	165	160	224	203	Eutheria
chr5:22714785:22715519:+	LINE	RTE	L4	734	0	0	0	0	0	0	0	0	0	0	0	Human
chr5:22715668:22715939:+	SINE	Alu	AluSg	271	271	0	278	263	279	282	0	0	0	0	0	Old.World.Monkey
chr5:22715963:22716269:+	SINE	Alu	AluSz	306	310	0	305	306	309	309	0	0	0	0	0	Old.World.Monkey
chr5:22716400:22717635:+	DNA	TcMar-Tigger	Tigger3b	1235	1228	1251	1244	1249	1482	1257	0	0	0	0	0	Old.World.Monkey
chr5:22718672:22719278:+	LTR	ERVL	MER77	606	606	606	4861	604	603	603	603	0	0	0	0	New.World.Monkey
chr5:22719967:22720028:+	LTR	ERV1	LTR60	61	61	61	61	62	61	61	60	0	0	0	0	New.World.Monkey
chr5:22720203:22720591:+	LTR	ERVL-MaLR	THE1D	388	0	0	0	0	0	0	0	0	0	0	0	Human
chr5:22720595:22721376:+	LTR	ERVL-MaLR	THE1D-int	781	781	781	777	781	0	0	0	0	0	0	0	Apes
chr5:22721353:22721765:+	LTR	ERVL-MaLR	THE1D-int	412	412	412	875	411	0	0	412	0	0	0	0	New.World.Monkey
chr5:22721765:22722127:+	LTR	ERVL-MaLR	THE1D	362	0	362	362	361	367	367	359	0	0	0	0	New.World.Monkey
chr5:22722263:22722361:+	LINE	L2	L2b	98	98	98	98	98	98	98	96	100	0	99	101	Eutheria
chr5:22724062:22724236:-	SINE	MIR	MIR	174	170	174	174	174	174	174	0	213	452	0	0	Pig.Cow
chr5:22724347:22724816:-	LINE	L1	L1PB2	469	471	468	471	472	471	471	478	0	0	0	0	New.World.Monkey
chr5:22724818:22724958:-	LINE	L1	L1M5	140	140	140	140	140	139	139	140	0	0	0	0	New.World.Monkey
chr5:22725211:22725399:+	SINE	MIR	MIRc	188	188	188	188	188	187	187	187	202	0	0	0	Pig.Cow
chr5:22725596:22725669:-	LTR	ERVL-MaLR	MLT1A0	73	73	73	73	0	73	73	371	0	0	0	0	New.World.Monkey
chr5:22725673:22725860:-	LTR	ERVL-MaLR	MLT1A0	187	188	186	186	0	0	0	187	0	0	0	0	New.World.Monkey
chr5:22726019:22726792:-	LINE	L1	L1MC1	773	777	776	776	0	765	765	778	1619	0	0	0	Pig.Cow
chr5:22727616:22728698:-	LINE	L1	L1MEg	1082	1080	1079	1076	0	1032	1060	0	2416	1144	0	0	Pig.Cow
chr5:22728767:22729052:-	LTR	ERVL-MaLR	MLT1A0	285	286	286	286	286	0	0	0	0	0	0	0	Apes
chr5:22729176:22729376:-	LTR	ERVL-MaLR	MLT1E2	200	202	200	200	197	0	0	198	195	199	0	0	Pig.Cow
chr5:22729409:22729690:-	LTR	ERVL-MaLR	MLT1E2	281	281	280	281	281	281	281	280	275	283	0	0	Pig.Cow
chr5:22729866:22730110:+	SINE	MIR	MIR	244	244	244	244	244	242	244	242	0	244	0	0	Pig.Cow
chr5:22731253:22731362:+	DNA	hAT-Charlie	MER5B	109	109	0	109	109	109	109	109	106	0	0	0	Pig.Cow
chr5:22732153:22732543:-	LTR	ERVL-MaLR	MLT1B	390	388	390	390	391	389	388	0	0	379	0	0	Pig.Cow
chr5:22732615:22733027:+	LTR	ERVL-MaLR	MLT1C	412	412	412	421	423	426	426	411	0	0	0	0	New.World.Monkey
chr5:22733872:22733984:+	LTR	ERVL	LTR79	112	112	112	112	112	112	112	0	109	0	0	0	Pig.Cow
chr5:22734124:22734304:+	SINE	MIR	MIR	180	180	180	180	180	175	175	180	0	0	0	0	New.World.Monkey
chr5:22734892:22735045:+	SINE	MIR	MIRb	153	153	153	5501	153	152	152	153	0	0	0	0	New.World.Monkey
chr5:22735134:22735277:+	SINE	MIR	MIRb	143	143	143	143	143	143	143	142	140	0	0	0	Pig.Cow
chr5:22739659:22739868:-	LINE	L1	L1MB1	209	209	209	209	209	215	215	0	0	0	0	0	Old.World.Monkey
chr5:22739917:22740071:+	SINE	MIR	MIRb	154	154	154	154	154	154	154	0	0	209	0	0	Pig.Cow
chr5:22741518:22741589:-	LTR	ERVL-MaLR	MLT1L	71	71	71	71	71	71	71	71	0	310	0	0	Pig.Cow
chr5:22741609:22741655:-	LTR	ERVL-MaLR	MLT1L	46	46	46	46	46	45	45	46	48	48	0	0	Pig.Cow
chr5:22742012:22742318:+	SINE	Alu	AluSx1	306	318	0	303	321	300	301	308	0	0	0	0	New.World.Monkey
chr5:22742925:22743369:+	LTR	ERVL	MLT2B4	444	447	446	447	444	446	445	434	0	0	0	0	New.World.Monkey
chr5:22743430:22743469:+	LTR	ERVL	MLT2B4	39	39	0	39	0	0	0	0	0	0	0	0	Great.Apes
chr5:22744078:22744162:-	LINE	L1	L1M5	84	84	0	84	84	84	84	84	85	0	0	0	Pig.Cow
chr5:22744256:22744559:+	SINE	Alu	AluY	303	0	0	299	310	0	0	0	0	0	0	0	Apes
chr5:22744932:22745105:+	SINE	MIR	MIR	173	173	173	173	173	173	173	175	0	0	176	0	Eutheria
chr5:22745480:22746042:+	LINE	L1	L1PA13	562	562	562	566	566	564	564	0	0	0	0	0	Old.World.Monkey
chr5:22747450:22747733:+	SINE	Alu	AluJo	283	308	280	275	276	295	300	0	0	0	0	0	Old.World.Monkey
chr5:22750326:22751098:-	LINE	L2	L2	772	771	772	771	0	764	764	836	0	0	0	0	New.World.Monkey
chr5:22751896:22751958:-	LINE	CR1	X7D_LINE	62	62	62	62	62	62	62	62	61	60	62	62	Eutheria
chr5:22752587:22752668:-	LINE	L2	L2a	81	0	0	0	0	0	0	0	0	0	0	0	Human
chr5:22752669:22752981:-	SINE	Alu	AluYa5	312	0	0	0	0	0	0	0	0	0	0	0	Human
chr5:22752981:22753360:-	LINE	L2	L2a	379	379	379	375	361	0	0	0	0	0	0	0	Apes
chr5:22753360:22753560:+	SINE	Alu	AluYc	200	200	200	213	200	194	197	0	0	0	0	0	Old.World.Monkey
chr5:22753560:22753766:-	LINE	L2	L2a	206	206	206	207	204	206	206	206	198	0	0	0	Pig.Cow
chr5:22753995:22754134:-	LINE	CR1	L3b	139	410	140	139	139	148	148	148	157	150	142	151	Eutheria
chr5:22756249:22756336:+	LINE	L2	L2a	87	87	87	85	87	85	85	92	0	89	0	0	Pig.Cow
chr5:22756788:22757082:+	SINE	Alu	AluSg7	294	294	0	293	294	294	294	0	0	0	0	0	Old.World.Monkey
chr5:22759433:22759827:+	LTR	ERV1	MER110	394	392	391	402	404	403	403	400	0	419	0	0	Pig.Cow
chr5:22759831:22760230:-	LTR	ERVL	MLT2D	399	399	399	399	399	419	419	715	0	403	0	0	Pig.Cow
chr5:22760230:22760316:+	LTR	ERV1	MER110	86	86	86	86	86	86	86	83	96	84	0	0	Pig.Cow
chr5:22760395:22760492:+	LINE	L2	L2a	97	97	97	98	98	98	98	95	0	103	0	0	Pig.Cow
chr5:22760507:22760817:+	SINE	Alu	AluSg	310	309	0	302	0	296	297	0	0	0	0	0	Old.World.Monkey
chr5:22762767:22762845:+	LTR	ERV1	MER110	78	78	78	78	78	78	78	78	100	79	77	77	Eutheria
chr5:22762922:22763196:+	LTR	ERV1	MER110	274	273	274	273	272	266	267	277	316	0	0	0	Pig.Cow
chr5:22764197:22764513:-	LINE	L1	L1MC4	316	317	318	316	315	0	317	0	339	319	0	0	Pig.Cow
chr5:22764599:22765029:+	LINE	L1	L1MC4	430	430	430	0	430	426	426	0	0	454	0	0	Pig.Cow
chr5:22766011:22766651:+	LINE	L1	L1ME3C	640	639	640	638	637	0	0	635	0	0	0	0	New.World.Monkey
chr5:22766727:22767063:+	DNA	TcMar-Tigger	MER2	336	336	336	335	0	0	0	335	0	0	0	0	New.World.Monkey
chr5:22769196:22769768:+	LTR	ERVL	MLT2B3	572	572	618	570	572	569	569	571	0	0	0	0	New.World.Monkey
chr5:22770898:22770936:-	LINE	L2	L2a	38	38	0	38	38	38	38	38	38	38	0	0	Pig.Cow
chr5:22771330:22771455:+	LTR	ERV1	MER90	125	125	125	125	126	125	125	125	0	126	0	0	Pig.Cow
chr5:22771531:22771599:-	SINE	MIR	MIR3	68	68	68	68	68	68	68	68	0	0	0	0	New.World.Monkey
chr5:22771887:22772013:+	LTR	ERVL	MLT2D	126	126	126	126	126	126	126	126	143	0	0	0	Pig.Cow
chr5:22772118:22772429:-	LINE	L2	L2a	311	311	311	310	311	309	309	311	0	0	0	0	New.World.Monkey
chr5:22773000:22774543:+	LINE	L1	L1PA16	1543	1543	1543	1562	1827	1528	1528	1541	0	0	0	0	New.World.Monkey
chr5:22774543:22774896:+	LTR	ERVL-MaLR	THE1B	353	352	352	353	350	352	352	355	0	0	0	0	New.World.Monkey
chr5:22774896:22775099:+	LINE	L1	L1PA16	203	203	203	203	204	203	203	208	0	0	0	0	New.World.Monkey
chr5:22775881:22776236:+	LTR	ERVL-MaLR	THE1A	355	354	354	354	354	353	353	0	0	0	0	0	Old.World.Monkey
chr5:22776423:22776525:-	LINE	L2	L2c	102	102	102	102	102	102	102	101	0	0	117	0	Eutheria
chr5:22777690:22777742:-	LINE	L1	HAL1-3A_ME	52	52	52	54	62	0	0	0	0	0	0	0	Apes
chr5:22777932:22778213:-	SINE	Alu	AluSz	281	281	281	281	281	0	281	281	0	0	0	0	New.World.Monkey
chr5:22779617:22779986:+	LTR	ERVL-MaLR	THE1D	369	369	369	370	371	354	370	0	0	0	0	0	Old.World.Monkey
chr5:22780213:22780450:+	SINE	Alu	AluJb	237	237	237	237	237	237	237	0	0	0	0	0	Old.World.Monkey
chr5:22780450:22780829:-	LTR	ERVL-MaLR	THE1C	379	379	378	379	379	380	380	0	0	0	0	0	Old.World.Monkey
chr5:22780829:22780883:+	SINE	Alu	AluJb	54	54	54	54	54	54	54	0	0	0	0	0	Old.World.Monkey
chr5:22781954:22782358:+	LTR	ERVL-MaLR	THE1D-int	404	404	404	0	0	403	403	418	0	0	0	0	New.World.Monkey
chr5:22782358:22782720:+	LTR	ERVL-MaLR	THE1D	362	362	362	361	0	361	361	362	0	0	0	0	New.World.Monkey
chr5:22784849:22785046:+	DNA	hAT-Charlie	MER113	197	197	197	196	0	197	197	190	0	0	0	0	New.World.Monkey
chr5:22785623:22785926:-	SINE	Alu	AluJb	303	303	303	303	0	294	294	297	0	0	0	0	New.World.Monkey
chr5:22785953:22786417:+	LINE	L1	L1PA13	464	462	467	459	0	459	459	458	0	0	0	0	New.World.Monkey
chr5:22786445:22786542:+	LTR	ERVL	MER68B	97	97	97	97	0	97	97	97	0	96	0	0	Pig.Cow
chr5:22786560:22786748:+	LTR	ERVL	MER68B	188	188	188	186	188	0	0	188	0	0	0	0	New.World.Monkey
chr5:22786816:22787083:-	SINE	Alu	AluSq2	267	266	268	265	265	0	0	0	0	0	0	0	Apes
chr5:22787609:22787664:-	LTR	ERVL-MaLR	MLT1F2	55	55	55	55	55	0	0	0	0	55	0	57	Eutheria
chr5:22787773:22788178:-	LTR	ERVL-MaLR	MLT1F2	405	405	405	405	405	408	408	406	585	406	0	0	Pig.Cow
chr5:22790603:22790712:-	LINE	CR1	L3	109	109	109	109	109	109	109	108	0	354	253	0	Eutheria
chr5:22791689:22792052:-	LTR	ERVL-MaLR	THE1D	363	363	363	363	359	350	354	685	0	0	0	0	New.World.Monkey
chr5:22792195:22792497:-	SINE	Alu	AluSq2	302	302	308	302	296	318	319	0	0	0	0	0	Old.World.Monkey
chr5:22793066:22793518:-	LINE	CR1	L3	452	452	452	451	0	445	445	444	448	441	0	0	Pig.Cow
chr5:22794813:22795036:+	LTR	ERVL-MaLR	MLT1D	223	223	223	223	0	223	223	223	0	0	0	0	New.World.Monkey
chr5:22795851:22795891:-	LINE	L1	L1MA6	40	40	40	40	0	0	0	0	0	0	0	0	Great.Apes
chr5:22796062:22796615:-	LINE	L1	L1MA6	553	548	540	548	0	0	0	0	0	0	0	0	Great.Apes
chr5:22796617:22796928:-	SINE	Alu	AluYa5	311	0	0	0	0	0	0	0	0	0	0	0	Human
chr5:22797156:22797523:+	LTR	ERVL-MaLR	MLT1A0	367	359	1029	359	0	361	362	361	0	0	0	0	New.World.Monkey
chr5:22797920:22798051:+	SINE	MIR	MIR	131	131	131	131	0	131	131	133	0	0	0	0	New.World.Monkey
chr5:22798547:22798644:+	DNA	hAT-Charlie	Charlie1a	97	97	97	97	0	0	0	0	0	0	0	0	Great.Apes
chr5:22798943:22799252:+	SINE	Alu	AluSz6	309	309	305	309	0	305	305	329	0	0	0	0	New.World.Monkey
chr5:22800488:22801363:-	LINE	L1	L1MC1	875	874	0	870	872	858	858	0	0	0	0	0	Old.World.Monkey
chr5:22801884:22802228:-	LINE	L1	L1MEd	344	343	0	345	342	0	0	0	0	0	0	0	Apes
chr5:22802228:22802528:-	SINE	Alu	AluY	300	320	0	302	323	0	0	0	0	0	0	0	Apes
chr5:22802599:22802874:-	LINE	L1	L1MEd	275	275	0	271	273	275	275	0	0	277	0	0	Pig.Cow
chr5:22803604:22804002:+	LTR	ERVL	LTR52	398	399	400	400	400	400	400	397	609	420	0	0	Pig.Cow
chr5:22804518:22804919:-	LTR	ERVL	MLT2C2	401	401	401	401	397	398	398	649	0	0	0	0	New.World.Monkey
chr5:22805096:22805269:+	LINE	L1	L1ME4a	173	173	173	173	173	169	172	175	172	170	167	0	Eutheria
chr5:22805511:22805718:+	LINE	L1	L1ME3E	207	207	207	206	206	207	207	0	0	0	0	0	Old.World.Monkey
chr5:22805768:22806457:-	LINE	L1	L1PA7	689	676	689	678	670	0	676	0	0	0	0	0	Old.World.Monkey
chr5:22806457:22806762:-	SINE	Alu	AluY	305	0	0	0	0	0	0	0	0	0	0	0	Human
chr5:22806762:22807219:-	LINE	L1	L1PA7	457	455	455	455	457	0	462	0	0	0	0	0	Old.World.Monkey
chr5:22807224:22807472:+	LINE	L1	L1ME4a	248	243	248	248	248	246	246	248	0	0	0	0	New.World.Monkey
chr5:22807602:22808200:-	DNA	TcMar-Tigger	Tigger3c	598	593	599	597	596	596	596	598	0	0	0	0	New.World.Monkey
chr5:22808704:22809015:-	SINE	Alu	AluSc	311	331	0	314	316	305	309	0	0	0	0	0	Old.World.Monkey
chr5:22810713:22811010:+	SINE	Alu	AluJr	297	300	300	300	300	293	293	0	0	0	0	0	Old.World.Monkey
chr5:22811969:22812118:-	LTR	ERVL	LTR33	149	149	149	149	149	149	149	0	156	156	0	0	Pig.Cow
chr5:22812324:22812363:-	SINE	Alu	AluJo	39	39	39	39	39	39	39	39	0	0	0	0	New.World.Monkey
chr5:22812438:22812659:-	DNA	hAT-Tip100	MER45R	221	221	221	213	221	221	221	221	220	0	0	0	Pig.Cow
chr5:22813581:22814088:+	LTR	ERVL-MaLR	MLT1E1A	507	508	508	507	507	501	501	504	693	0	0	0	Pig.Cow
chr5:22815596:22815902:+	SINE	Alu	AluSx1	306	310	326	0	294	0	307	0	0	0	0	0	Old.World.Monkey
chr5:22816348:22816418:-	SINE	MIR	MIR	70	70	70	69	70	70	70	70	71	0	0	0	Pig.Cow
chr5:22816810:22816951:+	LTR	ERVL-MaLR	MLT1J1	141	141	141	141	0	141	141	141	140	0	0	0	Pig.Cow
chr5:22820149:22820393:+	LINE	L1	L1MEe	244	248	0	248	0	0	0	0	0	0	0	0	Great.Apes
chr5:22820393:22820558:+	LTR	ERVL-MaLR	THE1B	165	165	0	0	0	0	0	0	0	0	0	0	Great.Apes
chr5:22820558:22823497:+	LINE	L1	L1PA4	2939	2941	0	0	0	0	0	0	0	0	0	0	Great.Apes
chr5:22823506:22823696:+	LTR	ERVL-MaLR	THE1B	190	190	191	189	190	190	190	188	0	0	0	0	New.World.Monkey
chr5:22823701:22824059:+	LTR	ERVL-MaLR	THE1C	358	358	358	358	352	357	357	342	0	0	0	0	New.World.Monkey
chr5:22824162:22824719:+	LINE	L1	L1MEe	557	557	557	553	557	565	562	0	0	0	0	0	Old.World.Monkey
chr5:22825218:22826079:-	LINE	L2	L2a	861	861	858	860	868	0	893	0	0	0	0	0	Old.World.Monkey
chr5:22826167:22826528:+	LTR	ERVL-MaLR	THE1B	361	361	361	361	357	366	366	358	0	0	0	0	New.World.Monkey
chr5:22826528:22827644:+	LTR	ERVL-MaLR	THE1B-int	1116	1115	1115	1116	1116	2776	2773	0	0	0	0	0	Old.World.Monkey
chr5:22827665:22827752:-	SINE	MIR	MIR	87	87	87	87	87	87	87	87	0	0	0	0	New.World.Monkey
chr5:22827768:22827980:+	LINE	L1	L1ME3E	212	212	212	212	212	211	211	213	0	210	0	0	Pig.Cow
chr5:22828397:22828629:+	LINE	CR1	L3	232	233	233	233	233	232	234	233	0	0	366	0	Eutheria
chr5:22829258:22829376:+	SINE	MIR	MIR	118	118	118	118	118	116	116	113	130	125	0	0	Pig.Cow
chr5:22831724:22832019:+	SINE	Alu	AluSg7	295	296	314	295	295	0	330	0	0	0	0	0	Old.World.Monkey
chr5:22832215:22832438:+	SINE	MIR	MIRb	223	223	221	222	222	224	224	224	0	0	0	0	New.World.Monkey
chr5:22836322:22836637:-	SINE	Alu	AluSx3	315	307	312	302	0	0	338	0	0	0	0	0	Old.World.Monkey
chr5:22837248:22837546:+	SINE	Alu	AluJo	298	298	298	298	298	0	294	0	0	0	0	0	Old.World.Monkey
chr5:22837910:22838008:+	LTR	ERVL	ERVL-E-int	98	98	98	98	98	100	100	98	0	100	0	0	Pig.Cow
chr5:22838017:22838634:+	LTR	ERVL	MLT2E	617	617	618	619	619	617	617	616	0	0	0	0	New.World.Monkey
chr5:22838798:22839085:-	SINE	Alu	AluSx	287	287	287	286	287	287	287	0	0	0	0	0	Old.World.Monkey
chr5:22839461:22839764:-	SINE	Alu	AluSq2	303	293	327	299	319	319	319	292	0	0	0	0	New.World.Monkey
chr5:22840217:22840514:-	SINE	Alu	AluSc8	297	297	0	306	298	295	299	310	0	0	0	0	New.World.Monkey
chr5:22840681:22841883:-	LINE	L2	L2a	1202	1192	1198	1207	1205	1223	1223	0	1899	1206	0	0	Pig.Cow
chr5:22845981:22846647:-	LINE	L2	L2	666	666	666	668	667	665	665	0	0	0	0	0	Old.World.Monkey
chr5:22846723:22846796:-	LINE	L1	L1MC	73	73	73	73	73	74	74	73	74	74	0	0	Pig.Cow
chr5:22847980:22848155:-	SINE	Alu	AluSx	175	186	167	0	176	174	174	0	0	0	0	0	Old.World.Monkey
chr5:22848491:22849025:-	LINE	L1	L1MEe	534	534	534	627	535	1297	535	542	0	0	0	0	New.World.Monkey
chr5:22855008:22855192:+	DNA	hAT-Charlie	MER5A	184	183	183	183	182	184	184	184	182	183	0	0	Pig.Cow
chr5:22855201:22855408:+	DNA	hAT-Charlie	MER58A	207	207	207	206	207	206	206	201	204	203	0	0	Pig.Cow
chr5:22855707:22855872:+	LTR	ERVL-MaLR	MLT1I	165	166	166	165	165	165	165	166	161	188	0	0	Pig.Cow
chr5:22856101:22856189:-	LINE	L2	L2	88	88	88	88	88	89	89	89	92	86	89	90	Eutheria
chr5:22856640:22856704:-	LTR	ERVL-MaLR	MLT1I	64	64	64	64	64	64	64	64	64	64	63	63	Eutheria
chr5:22857151:22857506:-	LTR	ERVL	LTR16E1	355	355	355	386	366	353	353	348	0	0	0	0	New.World.Monkey
chr5:22857572:22857881:+	SINE	Alu	AluSz6	309	307	308	311	301	0	0	0	0	0	0	0	Apes
chr5:22858107:22858232:-	SINE	MIR	MIR	125	121	121	125	125	125	125	125	0	150	0	0	Pig.Cow
chr5:22858926:22858980:-	SINE	MIR	MIRb	54	54	54	54	54	54	54	54	0	0	0	0	New.World.Monkey
chr5:22858980:22859284:+	SINE	Alu	AluSx1	304	304	303	305	316	317	319	329	0	0	0	0	New.World.Monkey
chr5:22859284:22859343:-	SINE	MIR	MIRb	59	59	59	59	59	59	59	57	0	0	0	0	New.World.Monkey
chr5:22859510:22859545:-	LINE	RTE	L4	35	35	35	35	35	35	35	35	42	45	0	0	Pig.Cow
chr5:22861769:22861961:+	LINE	CR1	L3	192	189	190	190	189	193	193	189	226	188	0	0	Pig.Cow
chr5:22861990:22862119:+	LINE	CR1	L3	129	0	129	129	129	130	128	131	0	0	0	0	New.World.Monkey
chr5:22862425:22863668:-	LINE	L1	L1MB7	1243	1239	1241	1240	1242	0	1802	0	0	0	0	0	Old.World.Monkey
chr5:22864935:22865026:+	LTR	ERVL-MaLR	MLT1H	91	91	91	91	91	91	91	90	0	0	0	0	New.World.Monkey
chr5:22865284:22865587:-	SINE	Alu	AluSq2	303	303	303	303	303	302	302	291	0	0	0	0	New.World.Monkey
chr5:22867614:22867933:+	LINE	CR1	L3	319	319	318	322	328	0	313	311	0	0	0	0	New.World.Monkey
chr5:22869272:22869549:+	LTR	ERVL	LTR16A	277	277	277	4626	0	265	264	271	0	0	0	0	New.World.Monkey
chr5:22870022:22870267:-	LTR	ERVL-MaLR	MLT1J1	245	245	245	246	245	245	245	245	244	0	0	0	Pig.Cow
chr5:22870859:22871028:-	LINE	L1	L1MB2	169	169	169	169	0	164	164	164	0	0	0	0	New.World.Monkey
chr5:22871447:22871762:-	SINE	Alu	AluY	315	322	0	325	324	332	328	0	0	0	0	0	Old.World.Monkey
chr5:22871935:22872240:-	LTR	ERVL-MaLR	MSTD	305	305	0	305	306	307	306	302	0	0	0	0	New.World.Monkey
chr5:22872393:22872694:+	SINE	Alu	AluY	301	301	0	303	301	0	0	0	0	0	0	0	Apes
chr5:22872758:22872891:+	DNA	hAT-Tip100	Arthur1B	133	156	133	133	133	133	133	137	0	0	0	0	New.World.Monkey
chr5:22872877:22872961:+	DNA	hAT-Tip100	Arthur1	84	84	85	84	84	84	84	88	0	0	0	0	New.World.Monkey
chr5:22873020:22873287:+	DNA	hAT-Tip100	Arthur1	267	270	265	270	266	263	263	265	0	0	0	0	New.World.Monkey
chr5:22873894:22874008:+	SINE	MIR	MIR3	114	114	114	114	0	114	114	113	0	0	0	0	New.World.Monkey
chr5:22875396:22876454:-	LINE	L1	L1MA4	1058	1058	1059	1057	1058	1063	1064	0	0	0	0	0	Old.World.Monkey
chr5:22876763:22876851:-	LINE	L1	L1M5	88	88	88	88	88	88	88	0	88	87	0	0	Pig.Cow
chr5:22876935:22877208:-	LINE	L1	L1M5	273	274	272	277	279	263	265	0	0	306	0	0	Pig.Cow
chr5:22877530:22877631:+	SINE	Alu	FLAM_A	101	100	101	101	101	101	101	0	0	0	0	0	Old.World.Monkey
chr5:22877771:22878075:+	SINE	Alu	AluSx1	304	308	0	300	307	0	0	0	0	0	0	0	Apes
chr5:22878098:22878653:-	LINE	L1	L1M5	555	555	0	566	562	0	0	0	0	0	0	0	Apes
chr5:22878676:22878971:-	SINE	Alu	AluY	295	295	295	294	299	0	0	0	0	0	0	0	Apes
chr5:22879115:22879475:+	LTR	ERVL	LTR16A	360	359	360	356	356	347	347	363	0	0	0	0	New.World.Monkey
chr5:22880007:22881129:+	LTR	ERVL	ERV3-16A3_I-int	1122	1122	1122	1122	1131	1133	1148	1132	0	0	0	0	New.World.Monkey
chr5:22881143:22881335:-	LINE	L1	L1MA7	192	192	192	192	188	188	188	191	0	0	0	0	New.World.Monkey
chr5:22881335:22881737:+	LINE	L1	L1MA7	402	402	402	402	401	417	417	392	0	0	0	0	New.World.Monkey
chr5:22881737:22882115:-	LTR	ERVL-MaLR	THE1C	378	379	379	377	375	422	379	380	0	0	0	0	New.World.Monkey
chr5:22882115:22882220:+	LINE	L1	L1MA7	105	102	101	106	106	106	106	103	0	0	0	0	New.World.Monkey
chr5:22882269:22882472:+	LTR	ERVL	LTR16A	203	203	203	538	203	202	202	204	0	199	0	0	Pig.Cow
chr5:22882491:22882647:-	DNA	hAT-Charlie	MER1A	156	156	156	155	155	157	157	0	0	0	0	0	Old.World.Monkey
chr5:22882686:22882825:+	LTR	ERVL	LTR16A	139	139	139	140	135	140	143	0	0	0	0	0	Old.World.Monkey
chr5:22883102:22883436:+	LTR	ERVL-MaLR	MLT1A	334	334	334	337	334	0	0	336	0	682	0	0	Pig.Cow
chr5:22883449:22883690:+	LTR	ERVL-MaLR	MLT1A-int	241	242	242	242	244	244	244	246	0	0	0	0	New.World.Monkey
chr5:22883690:22883819:+	LINE	L1	L1PA12	129	133	129	129	129	129	133	0	0	0	0	0	Old.World.Monkey
chr5:22883819:22884980:+	LTR	ERVL-MaLR	MLT1A-int	1161	1161	1164	1166	1166	1152	1152	0	0	0	0	0	Old.World.Monkey
chr5:22885010:22885406:+	LTR	ERVL-MaLR	MLT1A	396	395	396	396	398	396	396	396	0	0	0	0	New.World.Monkey
chr5:22885438:22885510:+	LTR	ERVL-MaLR	MLT1A-int	72	72	72	72	72	72	72	72	0	0	0	0	New.World.Monkey
chr5:22885784:22885849:-	LINE	L1	L1M5	65	65	65	70	67	79	0	0	0	0	0	0	Old.World.Monkey
chr5:22885911:22886191:-	SINE	Alu	AluSx	280	280	280	279	280	280	280	280	0	0	0	0	New.World.Monkey
chr5:22886191:22886877:-	LINE	L1	L1M5	686	1310	689	692	691	694	694	683	683	0	0	0	Pig.Cow
chr5:22887439:22887558:-	DNA	hAT-Charlie	MER5A1	119	119	119	119	119	119	119	119	129	125	0	0	Pig.Cow
chr5:22888115:22888410:+	SINE	Alu	AluSg	295	312	295	295	295	304	304	294	0	0	0	0	New.World.Monkey
chr5:22889185:22889356:+	SINE	MIR	MIR	171	170	171	171	171	171	171	171	0	0	0	0	New.World.Monkey
chr5:22890942:22891758:+	LINE	L2	L2c	816	816	816	823	820	853	812	1131	828	0	0	0	Pig.Cow
chr5:22891812:22892106:+	LINE	L2	L2c	294	294	294	294	293	295	295	283	0	0	0	0	New.World.Monkey
chr5:22892372:22892499:+	SINE	MIR	MIR	127	131	131	130	125	131	131	146	0	0	0	0	New.World.Monkey
chr5:22892578:22892750:+	DNA	hAT-Tip100	MER45A	172	172	172	173	173	170	171	176	0	0	0	0	New.World.Monkey
chr5:22893580:22893775:-	DNA	hAT-Charlie	MER58A	195	195	195	194	194	194	194	191	204	200	0	0	Pig.Cow
chr5:22893990:22894174:+	DNA	TcMar-Mariner	MARNA	184	184	184	184	184	184	184	184	185	185	0	197	Eutheria
chr5:22895241:22895549:+	SINE	Alu	AluSx1	308	322	0	302	315	304	304	0	0	0	0	0	Old.World.Monkey
chr5:22900104:22900401:+	SINE	Alu	AluY	297	307	0	297	306	0	0	0	0	0	0	0	Apes
chr5:22900521:22900898:-	LINE	L1	L1MB7	377	377	377	377	365	0	0	392	0	0	0	0	New.World.Monkey
chr5:22900898:22902443:-	LTR	ERV1	MER52A	1545	1544	1545	1544	1543	0	0	1531	0	0	0	0	New.World.Monkey
chr5:22902443:22902653:-	LINE	L1	L1MB7	210	210	210	210	210	0	0	360	0	0	0	0	New.World.Monkey
chr5:22902645:22904516:-	LINE	L1	L1MB7	1871	1869	1866	1839	1848	1915	1925	1870	0	0	0	0	New.World.Monkey
chr5:22904516:22904906:+	LINE	L1	L1PA13	390	389	390	388	390	390	390	387	0	0	0	0	New.World.Monkey
chr5:22904906:22905613:-	LINE	L1	L1MB7	707	709	709	702	709	712	712	710	0	0	0	0	New.World.Monkey
chr5:22905620:22905979:-	LTR	ERVL-MaLR	MLT1A1	359	358	359	354	357	359	359	359	0	0	0	0	New.World.Monkey
chr5:22905988:22906053:-	LINE	L1	L1MB7	65	65	65	65	65	65	65	65	0	0	0	0	New.World.Monkey
chr5:22907351:22907738:-	LTR	ERVL-MaLR	MLT1B	387	387	388	471	388	390	390	390	0	400	0	0	Pig.Cow
chr5:22908597:22908937:+	LINE	CR1	L3	340	342	342	336	336	339	336	336	0	345	0	0	Pig.Cow
chr5:22909297:22909424:+	LINE	L2	L2c	127	127	127	123	123	127	127	125	146	0	0	0	Pig.Cow
chr5:22912041:22912383:+	LINE	L1	HAL1	342	0	342	342	341	340	340	335	334	0	0	0	Pig.Cow
chr5:22912999:22913167:-	DNA	hAT-Charlie	MER3	168	168	168	168	170	168	168	168	0	173	0	0	Pig.Cow
chr5:22913239:22913603:-	LTR	ERVL-MaLR	MLT1A	364	364	364	363	364	375	375	376	0	0	0	0	New.World.Monkey
chr5:22915581:22915885:+	SINE	Alu	AluSx1	304	306	306	296	314	309	310	316	0	0	0	0	New.World.Monkey
chr5:22916941:22917291:-	LTR	ERVL-MaLR	THE1B	350	347	346	350	346	350	350	341	0	0	0	0	New.World.Monkey
chr5:22917453:22917586:+	SINE	MIR	MIR	133	133	133	133	133	133	133	133	0	0	0	0	New.World.Monkey
chr5:22917920:22918131:+	LTR	ERVL	LTR16E1	211	211	212	212	0	211	211	211	0	0	0	0	New.World.Monkey
chr5:22918555:22919258:-	LINE	L1	L1P3	703	703	703	0	0	697	699	732	0	0	0	0	New.World.Monkey
chr5:22919291:22919307:-	LINE	L1	L1P3	16	16	0	0	0	16	16	16	0	0	0	0	New.World.Monkey
chr5:22919304:22920857:+	LINE	L1	L1PA8A	1553	1717	0	0	0	0	1602	1550	0	0	0	0	New.World.Monkey
chr5:22921481:22921778:-	LINE	L2	L2c	297	297	297	297	297	297	297	291	0	0	0	0	New.World.Monkey
chr5:22922008:22922072:+	LINE	L2	L2a	64	64	64	64	64	64	64	64	0	0	0	0	New.World.Monkey
chr5:22922072:22922476:-	LTR	ERVL-MaLR	MLT1A1	404	404	404	404	404	402	402	404	0	0	0	0	New.World.Monkey
chr5:22922476:22922617:+	LINE	L2	L2a	141	141	137	141	141	140	140	138	0	0	0	0	New.World.Monkey
chr5:22922617:22922980:-	LTR	ERVL-MaLR	THE1B	363	363	363	364	364	364	364	364	0	0	0	0	New.World.Monkey
chr5:22922980:22923058:+	LINE	L2	L2a	78	79	79	79	79	79	79	82	0	0	0	0	New.World.Monkey
chr5:22923099:22923338:+	LINE	L2	L2a	239	240	237	240	240	238	238	249	258	0	0	0	Pig.Cow
chr5:22923538:22923714:+	LINE	L2	L2a	176	174	177	176	171	173	173	179	0	0	0	0	New.World.Monkey
chr5:22923825:22923906:+	LINE	L2	L2a	81	81	81	81	81	81	81	81	77	0	0	0	Pig.Cow
chr5:22923887:22923941:-	LINE	L2	L2c	54	54	54	54	54	54	54	54	55	0	0	0	Pig.Cow
chr5:22927268:22927578:-	SINE	Alu	AluSx1	310	307	329	304	310	323	320	0	0	0	0	0	Old.World.Monkey
chr5:22928229:22928645:-	LTR	ERV1	LOR1b	416	414	413	414	414	414	414	0	0	0	0	0	Old.World.Monkey
chr5:22928934:22928966:+	SINE	MIR	MIRc	32	32	32	32	0	32	32	32	0	0	0	0	New.World.Monkey
chr5:22928966:22929476:+	LTR	ERV1	LTR10D	510	510	510	510	502	0	488	0	0	0	0	0	Old.World.Monkey
chr5:22929476:22929612:+	SINE	MIR	MIRb	136	137	137	137	137	134	134	0	0	0	0	0	Old.World.Monkey
chr5:22929656:22929977:+	LTR	ERV1	MER57C2	321	321	316	324	321	331	339	0	0	0	0	0	Old.World.Monkey
chr5:22929984:22930082:+	LTR	ERV1	LTR12F	98	98	98	98	98	0	0	0	0	0	0	0	Apes
chr5:22930082:22934977:+	LTR	ERV1	HERV9-int	4895	4901	4921	4929	4797	0	0	0	0	0	0	0	Apes
chr5:22934977:22935489:+	LTR	ERV1	LTR12F	512	513	0	513	517	0	0	0	0	0	0	0	Apes
chr5:22935496:22935840:+	LTR	ERVL	MER21A	344	344	343	344	345	338	338	338	0	0	0	0	New.World.Monkey
chr5:22935940:22936254:-	LINE	L1	L1MCb	314	314	314	314	314	315	314	315	0	0	0	0	New.World.Monkey
chr5:22936298:22936493:-	LTR	ERV1	HERV9-int	195	0	0	0	0	0	0	0	0	0	0	0	Human
chr5:22936495:22936736:+	LINE	L1	L1MB4	241	231	231	237	0	239	239	0	0	0	0	0	Old.World.Monkey
chr5:22936736:22937049:+	SINE	Alu	AluSx	313	313	319	305	312	0	301	0	0	0	0	0	Old.World.Monkey
chr5:22937049:22937367:+	LINE	L1	L1MB4	318	324	311	316	318	310	306	0	0	0	0	0	Old.World.Monkey
chr5:22937465:22937582:-	SINE	Alu	AluYc	117	117	117	117	0	0	0	0	0	0	0	0	Great.Apes
chr5:22938436:22938557:-	DNA	PiggyBac	Looper	121	135	135	135	135	135	135	0	0	0	0	0	Old.World.Monkey
chr5:22938596:22938863:-	DNA	PiggyBac	Looper	267	266	262	268	268	269	269	280	0	379	0	0	Pig.Cow
chr5:22938914:22939106:-	DNA	hAT-Charlie	MER3	192	192	192	192	192	194	192	192	0	0	0	0	New.World.Monkey
chr5:22939114:22939275:-	DNA	PiggyBac	Looper	161	161	161	161	161	159	159	168	0	0	0	0	New.World.Monkey
chr5:22939731:22939814:-	LTR	ERVL-MaLR	MLT1D	83	82	81	85	81	81	81	0	0	84	0	0	Pig.Cow
chr5:22939814:22940096:-	LINE	L1	L1MCb	282	283	283	283	279	0	0	0	0	0	0	0	Apes
chr5:22940168:22940461:+	SINE	Alu	AluSx	293	293	293	293	294	0	0	0	0	0	0	0	Apes
chr5:22940461:22940899:-	LINE	L1	L1MCb	438	444	438	435	430	0	0	0	0	0	0	0	Apes
chr5:22940899:22941194:-	SINE	Alu	AluSc	295	3475	295	291	295	0	0	0	0	0	0	0	Apes
chr5:22941194:22941449:-	LINE	L1	L1MCb	255	253	255	253	253	0	0	0	0	276	0	0	Pig.Cow
chr5:22941509:22941816:-	LINE	L1	L1MCb	307	307	307	307	618	309	309	308	0	470	0	0	Pig.Cow
chr5:22942641:22943362:-	LINE	L1	L1PA3	721	724	715	0	0	0	0	0	0	0	0	0	Great.Apes
chr5:22943523:22943612:+	SINE	SINE	LFSINE_Vert	89	89	89	89	89	89	89	86	89	89	93	85	Eutheria
chr5:22944285:22944317:+	snRNA	snRNA	U3	32	32	32	32	32	32	32	32	0	48	0	0	Pig.Cow
chr5:22944813:22944936:-	DNA	hAT	MER53	123	123	123	123	123	0	123	123	0	0	0	0	New.World.Monkey
chr5:22944972:22945091:-	DNA	hAT	MER53	119	119	119	119	119	119	119	114	0	0	0	0	New.World.Monkey
chr5:22945096:22945323:+	LTR	ERVL	LTR33C	227	227	227	227	227	227	227	226	0	245	0	0	Pig.Cow
chr5:22945344:22945527:+	LTR	ERVL	LTR33C	183	183	183	183	183	183	183	183	0	175	0	0	Pig.Cow
chr5:22945638:22945749:-	LTR	ERVL	ERVL-E-int	111	111	111	111	111	111	111	111	0	109	0	0	Pig.Cow
chr5:22945822:22947090:+	LTR	ERVL	ERVL-E-int	1268	1268	1268	1267	1268	1260	1260	1251	0	1230	0	0	Pig.Cow
chr5:22947111:22947199:+	LTR	ERVL	MLT2E	88	88	88	88	91	88	88	90	0	0	0	0	New.World.Monkey
chr5:22947203:22947398:+	LTR	ERVL	LTR33C	195	195	195	196	196	196	196	192	0	189	0	0	Pig.Cow
chr5:22947398:22947645:+	LTR	ERVL-MaLR	MLT1E	247	247	247	247	247	245	245	244	0	0	0	0	New.World.Monkey
chr5:22947645:22948138:+	LTR	ERV1	MER66B	493	492	486	488	488	0	0	473	0	0	0	0	New.World.Monkey
chr5:22948138:22948457:+	LTR	ERVL-MaLR	MLT1E	319	319	319	319	319	317	0	320	0	0	0	0	New.World.Monkey
chr5:22948459:22948510:+	LTR	ERVL	LTR33C	51	51	51	51	51	51	0	51	0	0	0	0	New.World.Monkey
chr5:22948892:22949015:+	DNA	hAT-Charlie	MER5A	123	123	123	123	123	123	0	119	347	0	0	0	Pig.Cow
chr5:22950007:22950292:-	SINE	Alu	AluSx1	285	287	287	285	287	287	287	281	0	0	0	0	New.World.Monkey
chr5:22951010:22951282:-	SINE	Alu	AluY	272	277	0	262	0	0	0	0	0	0	0	0	Great.Apes
chr5:22952433:22952552:-	LINE	L2	L2	119	119	119	119	119	122	118	0	0	0	0	0	Old.World.Monkey
chr5:22953457:22953529:-	LINE	L2	L2a	72	72	72	72	0	70	70	0	0	0	0	0	Old.World.Monkey
chr5:22953642:22954461:-	LINE	L1	L1MA8	819	6468	818	6676	0	806	806	0	0	0	0	0	Old.World.Monkey
chr5:22954461:22954545:+	SINE	Alu	AluYa8	84	84	86	115	0	0	0	0	0	0	0	0	Great.Apes
chr5:22954546:22954692:-	LINE	L1	L1MCb	146	141	146	146	0	154	154	0	0	0	0	0	Old.World.Monkey
chr5:22954691:22954811:-	LINE	L1	L1MCb	120	118	120	120	0	120	120	0	0	0	0	0	Old.World.Monkey
chr5:22954986:22955529:-	LINE	L1	L1ME3A	543	543	543	544	0	527	523	0	0	0	0	0	Old.World.Monkey
chr5:22955660:22955761:+	DNA	hAT-Charlie	Charlie7	101	101	101	102	0	101	101	0	0	0	0	0	Old.World.Monkey
chr5:22955797:22955878:-	LINE	L1	L1MB4	81	81	81	80	0	81	81	0	0	0	0	0	Old.World.Monkey
chr5:22955886:22956353:-	LINE	L1	L1MC	467	467	468	0	0	479	468	0	0	0	0	0	Old.World.Monkey
chr5:22956348:22956735:+	LINE	L1	L1MC	387	386	387	387	0	387	387	0	0	0	0	0	Old.World.Monkey
chr5:22957233:22957353:-	LTR	ERVL-MaLR	MLT1H2	120	120	120	120	121	122	122	117	0	0	0	0	New.World.Monkey
chr5:22958014:22958302:-	LINE	L1	HAL1	288	288	287	288	291	0	293	287	0	0	0	0	New.World.Monkey
chr5:22959228:22959349:-	SINE	MIR	MIRb	121	121	121	121	121	121	121	121	0	134	0	157	Eutheria
chr5:22960270:22960776:+	LINE	L1	HAL1	506	506	506	507	506	506	506	1762	0	0	486	488	Eutheria
chr5:22961063:22961288:-	LTR	ERVL-MaLR	MLT1B	225	225	224	226	229	229	229	0	0	0	0	0	Old.World.Monkey
chr5:22961288:22961625:-	SINE	Alu	AluY	337	342	378	326	0	0	0	0	0	0	0	0	Great.Apes
chr5:22961625:22961788:-	LTR	ERVL-MaLR	MLT1B	163	163	163	163	163	162	162	156	0	0	0	0	New.World.Monkey
chr5:22961903:22962340:+	LTR	ERVL	MLT2B4	437	436	437	437	437	456	452	452	0	0	0	0	New.World.Monkey
chr5:22962348:22962759:-	LINE	L2	L2a	411	411	411	409	411	404	404	393	408	0	0	0	Pig.Cow
chr5:22963857:22963983:-	LINE	L1	L1PA15	126	126	126	126	126	126	126	123	0	0	0	0	New.World.Monkey
chr5:22963983:22964425:-	LTR	ERVL	MLT2A1	442	442	444	442	444	424	424	0	0	0	0	0	Old.World.Monkey
chr5:22964425:22967287:-	LINE	L1	L1PA15	2862	2850	3591	2857	0	2811	2861	0	0	0	0	0	Old.World.Monkey
chr5:22967287:22967654:+	LTR	ERVL-MaLR	THE1B	367	361	366	363	0	360	359	0	0	0	0	0	Old.World.Monkey
chr5:22967654:22967905:-	LINE	L1	L1PA15	251	251	251	266	0	248	248	0	0	0	0	0	Old.World.Monkey
chr5:22967912:22968922:-	LINE	L1	L1PA10	1010	1010	1008	998	0	0	1316	0	0	0	0	0	Old.World.Monkey
chr5:22968920:22971756:-	LINE	L1	L1PA15	2836	2838	2854	2863	0	2848	2847	0	0	0	0	0	Old.World.Monkey
chr5:22971900:22971966:+	srpRNA	srpRNA	7SLRNA	66	66	66	66	0	66	66	0	0	0	0	0	Old.World.Monkey
chr5:22972490:22972789:-	SINE	Alu	AluSx3	299	293	291	295	0	298	298	0	0	0	0	0	Old.World.Monkey
chr5:22972990:22973406:-	LTR	ERVL-MaLR	MSTA	416	416	416	0	0	412	412	0	0	0	0	0	Old.World.Monkey
chr5:22973760:22974436:-	LINE	L1	L1M5	676	675	677	0	680	683	675	0	0	0	0	0	Old.World.Monkey
chr5:22974699:22975019:+	LTR	ERV1	HERVH-int	320	323	323	0	322	0	0	0	0	0	0	0	Apes
chr5:22975019:22975413:+	LTR	ERV1	LTR7B	394	394	394	0	397	0	0	0	0	0	0	0	Apes
chr5:22976291:22976470:+	LTR	ERVL	LTR33	179	179	179	0	179	179	179	0	0	0	0	0	Old.World.Monkey
chr5:22977295:22977848:-	DNA	TcMar-Tigger	Tigger7	553	552	552	0	552	558	558	0	0	0	0	0	Old.World.Monkey
chr5:22977854:22978233:-	LTR	ERV1	MER67D	379	378	379	380	378	377	376	0	0	0	0	0	Old.World.Monkey
chr5:22978487:22978735:+	LINE	L1	L1PB1	248	248	248	251	248	236	248	0	0	0	0	0	Old.World.Monkey
chr5:22978845:22979219:+	LINE	L1	L1PB1	374	374	372	0	370	363	0	0	0	0	0	0	Old.World.Monkey
chr5:22979432:22979825:-	LTR	ERVL-MaLR	MLT1B	393	393	393	0	391	385	0	0	0	0	0	0	Old.World.Monkey
chr5:22980600:22980900:-	LINE	L1	L1PA13	300	300	297	297	611	0	0	0	0	0	0	0	Apes
chr5:22980900:22981098:+	LINE	L1	L1PA13	198	198	197	198	198	196	196	198	0	0	0	0	New.World.Monkey
chr5:22981712:22981907:+	LTR	ERVL-MaLR	MLT1A1	195	195	195	195	200	196	196	0	0	0	0	0	Old.World.Monkey
chr5:22981907:22982262:+	LTR	ERVL-MaLR	THE1B	355	355	355	355	354	351	355	346	0	0	0	0	New.World.Monkey
chr5:22982262:22982362:+	LTR	ERVL-MaLR	MLT1A1	100	98	98	98	98	98	98	98	0	0	0	0	New.World.Monkey
chr5:22983786:22984080:-	SINE	Alu	AluY	294	294	0	293	306	293	293	0	0	0	0	0	Old.World.Monkey
chr5:22984656:22984955:+	SINE	Alu	AluSz	299	299	297	298	304	0	341	0	0	0	0	0	Old.World.Monkey
chr5:22984974:22985237:+	SINE	Alu	AluJb	263	263	264	262	263	0	262	282	0	0	0	0	New.World.Monkey
chr5:22985968:22986258:-	SINE	Alu	AluSg	290	288	290	290	300	300	295	0	0	0	0	0	Old.World.Monkey
chr5:22987529:22987985:+	LTR	ERV1	LTR54B	456	456	455	455	0	463	454	455	0	0	0	0	New.World.Monkey
chr5:22988264:22989188:+	LINE	L1	L1MA4A	924	926	923	927	0	0	935	0	0	0	0	0	Old.World.Monkey
chr5:22989188:22989264:-	DNA	TcMar-Mariner	MADE1	76	76	76	76	0	0	0	0	0	0	0	0	Great.Apes
chr5:22989264:22989494:+	LINE	L1	L1MA4A	230	227	227	227	0	230	230	229	0	0	0	0	New.World.Monkey
chr5:22990501:22990898:+	LINE	L1	L1MA1	397	397	397	397	0	399	398	392	0	0	0	0	New.World.Monkey
chr5:22990898:22990938:-	DNA	TcMar-Mariner	MADE1	40	40	40	40	0	40	40	0	0	0	0	0	Old.World.Monkey
chr5:22990938:22993831:+	LINE	L1	L1MA1	2893	2898	2865	2893	0	0	0	0	0	0	0	0	Great.Apes
chr5:22993830:22993891:-	LINE	L1	L1M1	61	61	61	61	0	0	0	0	0	0	0	0	Great.Apes
chr5:22993866:22995414:-	LINE	L1	L1M1	1548	1548	0	1550	0	0	0	0	0	0	0	0	Great.Apes
chr5:22995465:22995846:-	LINE	L1	L1M1	381	382	0	389	384	0	0	0	0	0	0	0	Apes
chr5:22995843:22997273:+	LINE	L1	L1MA1	1430	1439	0	1427	1431	1426	1426	1395	0	0	0	0	New.World.Monkey
chr5:22997817:22998500:+	LINE	L1	L1MA1	683	684	684	744	714	683	683	684	0	0	0	0	New.World.Monkey
chr5:23001045:23001149:+	LINE	L1	L1PA7	104	104	104	104	0	100	100	103	0	0	0	0	New.World.Monkey
chr5:23001340:23001440:+	LINE	L2	L2b	100	100	100	319	100	100	100	100	0	0	0	0	New.World.Monkey
chr5:23003181:23003246:+	DNA	TcMar-Tigger	Tigger5	65	65	65	65	65	65	65	63	0	0	0	0	New.World.Monkey
chr5:23003239:23003477:+	DNA	TcMar-Tigger	Tigger5	238	238	238	238	238	247	247	240	0	0	0	0	New.World.Monkey
chr5:23003712:23004305:+	LTR	ERVL	LTR16D	593	593	593	592	593	593	593	567	0	0	0	0	New.World.Monkey
chr5:23004494:23004581:-	LINE	L2	L2b	87	87	87	87	87	86	87	87	0	107	0	0	Pig.Cow
chr5:23004782:23004910:-	SINE	MIR	MIRb	128	128	128	129	128	128	128	127	0	0	0	0	New.World.Monkey
chr5:23005022:23005166:+	SINE	MIR	MIRc	144	144	144	144	144	141	141	141	0	0	0	0	New.World.Monkey
chr5:23005165:23005324:-	LINE	L2	L2a	159	159	159	162	162	162	162	0	0	0	0	0	Old.World.Monkey
chr5:23005363:23005519:-	LINE	L2	L2	156	156	156	155	0	154	155	156	0	0	0	0	New.World.Monkey
chr5:23005509:23005824:+	LINE	L2	L2c	315	314	314	314	310	319	319	308	0	0	0	0	New.World.Monkey
chr5:23006489:23006839:+	SINE	Alu	AluJr	350	336	348	0	345	336	593	0	0	0	0	0	Old.World.Monkey
chr5:23007195:23007525:+	DNA	TcMar-Tigger	Tigger3a	330	330	330	326	325	359	326	324	0	0	0	0	New.World.Monkey
chr5:23008640:23009002:+	LTR	ERVL-MaLR	MLT1A1	362	362	362	362	362	359	359	364	0	0	0	0	New.World.Monkey
chr5:23009047:23009727:-	LINE	L1	L1M5	680	685	686	685	0	670	670	0	0	0	0	0	Old.World.Monkey
chr5:23009727:23010011:-	SINE	Alu	AluJr	284	284	284	277	0	286	286	0	0	0	0	0	Old.World.Monkey
chr5:23010011:23010228:-	LINE	L1	L1M5	217	215	211	217	0	0	0	0	0	0	0	0	Great.Apes
chr5:23010251:23010705:-	LINE	L1	L1M5	454	457	458	455	0	0	452	0	0	0	0	0	Old.World.Monkey
chr5:23010705:23011007:-	SINE	Alu	AluSc5	302	302	302	0	303	304	304	0	0	0	0	0	Old.World.Monkey
chr5:23011007:23011193:-	LINE	L1	L1M5	186	186	186	0	188	184	184	0	0	0	0	0	Old.World.Monkey
chr5:23011293:23011531:+	LINE	L1	L1ME2	238	238	238	239	239	239	239	0	0	0	0	0	Old.World.Monkey
chr5:23011509:23011835:+	LINE	L1	L1ME2	326	326	326	326	323	319	319	0	0	0	0	0	Old.World.Monkey
chr5:23011835:23012142:+	SINE	Alu	AluY	307	321	0	0	314	0	0	0	0	0	0	0	Apes
chr5:23012142:23012268:+	LINE	L1	L1ME2	126	126	126	0	125	123	123	0	0	0	0	0	Old.World.Monkey
chr5:23016954:23017168:+	LINE	L1	L1MB5	214	213	214	214	213	206	213	214	214	0	0	0	Pig.Cow
chr5:23017936:23018125:+	SINE	MIR	MIR	189	189	189	189	189	189	189	193	184	0	0	0	Pig.Cow
chr5:23020084:23020130:+	LINE	L1	L1MC5	46	46	46	46	46	0	46	46	46	0	0	0	Pig.Cow
chr5:23020130:23020448:-	SINE	Alu	AluSq2	318	321	319	316	316	0	332	0	0	0	0	0	Old.World.Monkey
chr5:23020448:23020556:+	LINE	L1	L1MC5	108	112	112	112	0	0	112	112	0	110	0	0	Pig.Cow
chr5:23020579:23020671:+	LTR	ERVL-MaLR	MLT1C-int	92	92	92	92	92	0	93	94	0	0	0	0	New.World.Monkey
chr5:23020646:23021103:+	LTR	ERVL-MaLR	MLT1C-int	457	460	460	472	472	0	475	480	0	0	0	0	New.World.Monkey
chr5:23021158:23021205:+	LTR	ERVL-MaLR	MLT1C	47	0	47	47	47	0	46	47	47	66	0	0	Pig.Cow
chr5:23021216:23021428:+	LTR	ERVL-MaLR	MLT1C	212	214	208	212	212	0	212	205	0	0	0	0	New.World.Monkey
chr5:23021719:23021757:+	LTR	ERVL-MaLR	MLT1C	38	38	38	38	38	38	38	0	0	38	0	0	Pig.Cow
chr5:23021922:23022081:-	SINE	MIR	MIR	159	159	159	168	160	159	159	0	188	0	0	0	Pig.Cow
chr5:23022303:23022662:+	LTR	ERVL-MaLR	MLT1C	359	360	359	359	357	0	0	0	0	375	0	0	Pig.Cow
chr5:23023001:23023315:-	SINE	Alu	AluSq2	314	316	315	321	317	314	318	0	0	0	0	0	Old.World.Monkey
chr5:23023761:23023891:-	LINE	L2	L2a	130	130	130	130	130	0	0	129	0	129	0	0	Pig.Cow
chr5:23024274:23024548:+	LTR	ERVL	HERVL40-int	274	274	280	270	269	278	282	292	0	540	0	0	Pig.Cow
chr5:23024879:23025144:-	SINE	Alu	AluJo	265	265	265	265	265	265	265	267	0	0	0	0	New.World.Monkey
chr5:23025160:23025221:-	LTR	ERVL	HERVL40-int	61	61	60	60	60	60	60	61	58	63	0	0	Pig.Cow
chr5:23025235:23025717:-	LTR	ERVL	LTR40a	482	799	479	481	481	482	482	480	730	740	0	0	Pig.Cow
chr5:23025719:23028078:-	LTR	ERVL	ERV3-16A3_I-int	2359	2358	2362	2374	2372	2371	2371	2636	2681	2538	0	0	Pig.Cow
chr5:23029251:23030397:+	LINE	L2	L2	1146	0	1150	1159	1143	1143	1143	1122	0	0	0	0	New.World.Monkey
chr5:23030397:23030698:+	SINE	Alu	AluSx1	301	0	302	310	303	298	298	0	0	0	0	0	Old.World.Monkey
chr5:23030698:23031534:+	LINE	L2	L2	836	0	837	846	833	863	867	871	0	0	0	0	New.World.Monkey
chr5:23031762:23031805:+	LINE	L2	L2a	43	43	43	43	43	0	0	43	0	0	0	0	New.World.Monkey
chr5:23032507:23032706:+	DNA	hAT-Charlie	MER3	199	199	199	199	199	0	200	200	0	0	0	0	New.World.Monkey
chr5:23033444:23033775:+	LTR	ERVL-MaLR	MLT1A0	331	331	331	330	331	0	0	329	0	0	0	0	New.World.Monkey
chr5:23033775:23034108:-	LTR	ERVL-MaLR	THE1B	333	333	333	332	333	333	333	357	0	0	0	0	New.World.Monkey
chr5:23034108:23035711:-	LTR	ERVL-MaLR	THE1B-int	1603	1603	1834	0	1601	1555	1596	0	0	0	0	0	Old.World.Monkey
chr5:23035711:23036050:-	LTR	ERVL-MaLR	THE1B	339	344	339	355	353	355	355	0	0	0	0	0	Old.World.Monkey
chr5:23036050:23036071:+	LTR	ERVL-MaLR	MLT1A0	21	21	21	21	21	21	21	21	0	0	0	0	New.World.Monkey
chr5:23037287:23037343:+	SINE	MIR	MIR3	56	56	56	56	56	56	56	56	56	56	56	56	Eutheria
chr5:23038421:23038831:+	LTR	ERVL	LTR86A2	410	411	412	0	412	413	413	417	0	0	0	0	New.World.Monkey
chr5:23040100:23040492:+	LTR	ERVL-MaLR	MLT1B	392	392	392	391	389	397	397	392	0	0	0	0	New.World.Monkey
chr5:23040723:23040812:-	LINE	L1	L1M5	89	89	89	0	0	0	0	0	0	0	0	0	Great.Apes
chr5:23042392:23042668:-	LINE	L1	L1PA10	276	275	275	351	274	284	277	0	0	0	0	0	Old.World.Monkey
chr5:23043818:23043984:+	LINE	L2	L2	166	166	166	166	166	163	163	166	0	0	0	0	New.World.Monkey
chr5:23045205:23045476:-	LTR	ERV1	LTR78	271	271	271	271	270	271	271	0	0	0	0	0	Old.World.Monkey
chr5:23046252:23046673:+	LTR	ERVL-MaLR	MSTA	421	420	420	416	421	419	419	421	0	0	0	0	New.World.Monkey
chr5:23049644:23049684:-	SINE	MIR	MIR3	40	40	40	40	40	40	40	40	0	44	40	0	Eutheria
chr5:23049738:23049889:-	DNA	hAT-Charlie	MER58A	151	151	151	151	151	151	151	0	164	162	0	0	Pig.Cow
chr5:23050183:23050468:+	SINE	Alu	AluSp	285	288	285	285	0	0	0	0	0	0	0	0	Great.Apes
chr5:23050967:23051251:-	SINE	Alu	AluSx3	284	0	284	0	284	0	285	0	0	0	0	0	Old.World.Monkey
chr5:23052359:23052718:+	LINE	L1	L1ME3B	359	359	359	359	0	359	359	357	0	0	0	0	New.World.Monkey
chr5:23052776:23053468:+	LINE	L1	L1ME3B	692	693	693	2885	0	699	701	991	0	0	0	0	New.World.Monkey
chr5:23053786:23054427:-	LINE	L2	L2a	641	640	641	636	0	644	644	0	0	0	0	0	Old.World.Monkey
chr5:23054427:23055092:-	LINE	L2	L2a	665	662	661	661	663	0	0	0	0	0	0	0	Apes
chr5:23055092:23055333:+	SINE	Alu	AluSq2	241	241	241	233	241	0	236	0	0	0	0	0	Old.World.Monkey
chr5:23055416:23055598:-	LINE	L2	L2a	182	182	182	182	175	188	188	173	0	0	0	0	New.World.Monkey
chr5:23055598:23055758:-	LINE	L1	L1PA16	160	160	160	160	160	160	160	0	0	0	0	0	Old.World.Monkey
chr5:23055758:23056414:-	LINE	L2	L2a	656	660	659	661	646	663	663	664	0	0	0	0	New.World.Monkey
chr5:23058090:23058192:+	SINE	MIR	MIRc	102	102	102	102	102	97	97	102	0	99	0	0	Pig.Cow
chr5:23058644:23058908:-	LINE	L1	L1PB1	264	264	264	264	264	261	261	263	0	0	0	0	New.World.Monkey
chr5:23058908:23059198:-	SINE	Alu	AluSx	290	290	290	292	290	296	296	302	0	0	0	0	New.World.Monkey
chr5:23059790:23060088:-	SINE	Alu	AluSq	298	298	300	303	299	289	290	0	0	0	0	0	Old.World.Monkey
chr5:23060227:23060442:+	LINE	L2	L2a	215	216	215	216	215	216	216	216	0	0	0	0	New.World.Monkey
chr5:23060679:23060844:+	SINE	MIR	MIR3	165	165	165	164	164	164	164	164	0	0	0	0	New.World.Monkey
chr5:23060907:23061195:-	SINE	Alu	AluSx1	288	288	288	315	291	277	277	288	0	0	0	0	New.World.Monkey
chr5:23061227:23061329:+	DNA	hAT-Charlie	MER58C	102	101	102	102	102	102	102	104	0	0	0	0	New.World.Monkey
chr5:23062468:23062826:-	LTR	ERVL-MaLR	MLT1A0	358	354	354	360	364	360	360	360	0	0	0	0	New.World.Monkey
chr5:23063444:23063890:+	LTR	ERVL	MLT2D	446	446	446	446	446	445	445	445	0	0	0	0	New.World.Monkey
chr5:23064014:23064307:+	SINE	Alu	AluY	293	711	292	307	289	373	337	0	0	0	0	0	Old.World.Monkey
chr5:23064954:23065051:+	LTR	ERVL	LTR80B	97	97	97	97	97	96	96	95	0	0	0	0	New.World.Monkey
chr5:23065051:23065500:+	LTR	ERVL	MER74C	449	449	449	449	444	449	449	450	0	0	0	0	New.World.Monkey
chr5:23065500:23065896:+	LTR	ERVL	LTR80B	396	396	396	397	391	396	396	393	0	0	0	0	New.World.Monkey
chr5:23066038:23067231:+	LINE	L1	L1MEf	1193	1192	1194	1188	1192	1187	1189	3062	0	0	0	0	New.World.Monkey
chr5:23067254:23067489:+	LINE	L1	L1MEf	235	241	234	234	234	233	229	237	0	0	0	0	New.World.Monkey
chr5:23067492:23068681:+	LINE	L1	L1ME1	1189	1198	1196	1199	1200	1183	1193	1172	0	0	0	0	New.World.Monkey
chr5:23068772:23069356:+	LINE	L1	L1MEf	584	583	613	582	581	591	591	584	0	0	0	0	New.World.Monkey
chr5:23070132:23070259:-	LINE	L1	L1MB4	127	129	129	129	126	0	129	128	122	123	0	0	Pig.Cow
chr5:23071184:23071466:+	SINE	Alu	AluSx	282	282	282	282	282	282	282	282	0	0	0	0	New.World.Monkey
chr5:23071745:23072195:-	LTR	ERVL	LTR33B	450	450	450	449	449	442	442	449	0	446	0	0	Pig.Cow
chr5:23073476:23073605:-	LTR	ERVL	LTR16A	129	129	129	129	129	130	130	129	0	0	0	0	New.World.Monkey
chr5:23073674:23074155:+	LTR	ERVL	MER68	481	481	481	481	481	480	480	526	939	0	0	0	Pig.Cow
chr5:23074319:23074626:+	SINE	Alu	AluSq2	307	341	305	327	305	327	317	0	0	0	0	0	Old.World.Monkey
chr5:23074702:23075290:-	LTR	ERVL	ERV3-16A3_I-int	588	588	587	578	587	586	586	583	0	0	0	0	New.World.Monkey
chr5:23075290:23075586:+	SINE	Alu	AluY	296	298	0	300	292	0	0	0	0	0	0	0	Apes
chr5:23075586:23075927:-	LTR	ERVL	ERV3-16A3_I-int	341	341	0	350	0	0	0	0	0	0	0	0	Great.Apes
chr5:23075927:23076243:+	SINE	Alu	AluSx3	316	318	0	317	0	324	325	323	0	0	0	0	New.World.Monkey
chr5:23076243:23076973:-	LTR	ERVL	ERV3-16A3_I-int	730	729	0	750	0	748	748	750	0	0	0	0	New.World.Monkey
chr5:23077134:23077400:-	LTR	ERVL	ERV3-16A3_I-int	266	266	266	266	0	268	268	266	0	286	0	0	Pig.Cow
chr5:23077407:23077476:-	LTR	ERVL	HERV16-int	69	69	69	69	0	69	69	67	0	75	0	0	Pig.Cow
chr5:23077904:23078111:+	DNA	hAT-Charlie	MER20	207	207	207	208	0	207	207	207	0	220	0	0	Pig.Cow
chr5:23079826:23080084:+	DNA	hAT-Charlie	MER20	258	258	258	258	0	258	258	249	0	0	0	0	New.World.Monkey
chr5:23081484:23081543:+	LTR	ERVL-MaLR	MLT1L	59	58	59	59	0	58	58	59	65	62	0	0	Pig.Cow
chr5:23082527:23082716:-	LTR	ERVL	ERV3-16A3_I-int	189	189	189	188	0	189	189	189	0	0	0	0	New.World.Monkey
chr5:23082721:23083088:-	LTR	ERVL-MaLR	THE1C	367	367	367	366	0	0	0	373	0	0	0	0	New.World.Monkey
chr5:23083139:23083726:+	LINE	CR1	L3	587	587	587	587	0	588	588	643	0	581	0	0	Pig.Cow
chr5:23083960:23084246:-	LTR	ERVL	LTR16B1	286	286	286	285	285	0	0	0	0	278	0	0	Pig.Cow
chr5:23084252:23084555:+	SINE	Alu	AluSg	303	303	302	299	297	319	319	0	0	0	0	0	Old.World.Monkey
chr5:23084826:23085165:-	LTR	ERVL	ERV3-16A3_LTR	339	339	339	339	339	338	338	340	544	0	0	0	Pig.Cow
chr5:23085224:23087655:-	LTR	ERVL	ERV3-16A3_I-int	2431	2437	2437	2442	2436	2431	2431	2406	0	0	0	0	New.World.Monkey
chr5:23087656:23088258:-	LTR	ERV1	LTR48B	602	602	601	592	603	603	603	0	0	0	0	0	Old.World.Monkey
chr5:23088328:23089690:-	LTR	ERVL	ERV3-16A3_I-int	1362	1376	1379	1359	0	1361	1361	1357	0	0	0	0	New.World.Monkey
chr5:23089700:23090084:-	LTR	ERVL	MER77B	384	384	384	386	386	0	372	386	0	0	0	0	New.World.Monkey
chr5:23090084:23090389:-	SINE	Alu	AluY	305	304	307	308	307	0	0	0	0	0	0	0	Apes
chr5:23090389:23090690:-	LTR	ERVL	MER77B	301	299	304	301	301	286	286	301	0	0	0	0	New.World.Monkey
chr5:23091095:23091338:+	LINE	L1	L1PA7	243	243	243	243	240	239	240	0	0	0	0	0	Old.World.Monkey
chr5:23091493:23091812:-	SINE	Alu	AluJb	319	336	325	324	330	320	353	0	0	0	0	0	Old.World.Monkey
chr5:23091921:23092269:-	DNA	TcMar-Tigger	Tigger3a	348	348	348	349	349	349	349	349	0	0	0	0	New.World.Monkey
chr5:23092318:23092514:+	SINE	MIR	MIR	196	196	196	196	192	195	196	193	192	0	0	0	Pig.Cow
chr5:23093463:23093636:+	LINE	L1	L1MCc	173	174	173	174	179	181	182	166	0	380	0	0	Pig.Cow
chr5:23095577:23095653:-	SINE	MIR	MIR3	76	76	76	73	76	76	76	76	0	0	0	0	New.World.Monkey
chr5:23095693:23095987:+	SINE	Alu	AluSx1	294	295	319	290	750	299	299	296	0	0	0	0	New.World.Monkey
chr5:23096692:23097084:+	LINE	L1	L1PA13	392	392	392	0	395	386	386	389	0	0	0	0	New.World.Monkey
chr5:23098719:23099216:-	LTR	ERVL	MLT2B1	497	501	501	483	493	507	507	501	0	0	0	0	New.World.Monkey
chr5:23099246:23100030:-	LTR	ERVL	ERVL-int	784	784	784	785	786	783	783	793	0	0	0	0	New.World.Monkey
chr5:23100030:23100344:+	DNA	TcMar-Tigger	MER2	314	314	314	313	309	314	314	303	0	0	0	0	New.World.Monkey
chr5:23100344:23100364:-	LTR	ERVL	ERVL-int	20	20	20	20	20	20	20	20	0	0	0	0	New.World.Monkey
chr5:23100362:23100873:-	LTR	ERVL	ERVL-B4-int	511	508	511	510	511	511	511	0	0	0	0	0	Old.World.Monkey
chr5:23100894:23101484:-	LTR	ERVL	ERVL-B4-int	590	607	607	601	606	604	601	0	0	0	0	0	Old.World.Monkey
chr5:23101484:23101758:-	LINE	L1	L1PA16	274	277	269	275	269	289	289	0	0	0	0	0	Old.World.Monkey
chr5:23101758:23102138:+	LINE	L1	L1PA16	380	380	380	380	372	378	378	0	0	0	0	0	Old.World.Monkey
chr5:23102148:23102271:-	LTR	ERVL	ERVL-B4-int	123	123	123	123	123	123	123	0	0	0	0	0	Old.World.Monkey
chr5:23102270:23102938:-	LTR	ERVL	ERVL-B4-int	668	667	667	667	669	667	666	0	0	0	0	0	Old.World.Monkey
chr5:23102939:23102978:+	SINE	Alu	AluSx	39	39	39	39	39	0	0	0	0	0	0	0	Apes
chr5:23103005:23103166:+	SINE	Alu	AluSx	161	158	166	163	162	0	0	0	0	0	0	0	Apes
chr5:23103166:23103312:-	LTR	ERVL	ERVL-B4-int	146	146	142	146	146	152	153	146	0	0	0	0	New.World.Monkey
chr5:23103788:23104209:+	LTR	ERVL	LTR16A	421	419	421	419	422	461	420	421	419	0	0	0	Pig.Cow
chr5:23104381:23104528:+	SINE	MIR	MIRb	147	147	145	147	147	146	146	146	0	0	0	0	New.World.Monkey
chr5:23104544:23108226:+	LINE	L1	L1MA4A	3682	3676	0	0	3622	3614	3647	0	0	0	0	0	Old.World.Monkey
chr5:23108226:23108508:+	SINE	Alu	AluJo	282	282	0	0	0	0	322	0	0	0	0	0	Old.World.Monkey
chr5:23108545:23111846:+	LINE	L1	L1MA4A	3301	3305	0	3304	0	0	3280	0	0	0	0	0	Old.World.Monkey
chr5:23113690:23113852:-	LINE	L2	L2a	162	162	162	162	161	162	162	162	400	160	0	0	Pig.Cow
chr5:23114271:23114374:-	LINE	L2	L2a	103	103	103	101	101	103	103	103	0	102	0	120	Eutheria
chr5:23114882:23115283:-	LTR	ERV1	LTR78	401	401	401	402	402	402	402	386	0	0	0	0	New.World.Monkey
chr5:23115397:23115658:+	LINE	L1	L1PB1	261	261	266	268	261	263	262	258	0	0	0	0	New.World.Monkey
chr5:23116372:23116439:+	LINE	L2	L2a	67	67	67	67	68	68	68	68	70	0	0	0	Pig.Cow
chr5:23116674:23116931:-	LINE	L1	L1M5	257	258	259	259	257	262	259	269	0	0	0	0	New.World.Monkey
chr5:23119121:23119406:+	SINE	Alu	AluSz	285	285	281	285	285	285	285	283	0	0	0	0	New.World.Monkey
chr5:23124441:23125834:-	LINE	L1	L1P3	1393	1600	1392	1391	1375	0	1403	0	0	0	0	0	Old.World.Monkey
chr5:23126419:23126635:+	LTR	ERVL-MaLR	MLT1K	216	216	216	216	216	216	216	0	221	0	0	0	Pig.Cow
chr5:23126914:23127015:-	LINE	L1	L1ME3A	101	101	101	101	100	101	101	101	0	0	0	0	New.World.Monkey
chr5:23127306:23127719:-	LINE	L1	L1MEg	413	412	407	415	414	412	412	0	0	0	0	0	Old.World.Monkey
chr5:23127764:23128514:-	LINE	L1	L1MEg	750	749	742	761	735	0	810	0	0	0	0	0	Old.World.Monkey
chr5:23128520:23128811:+	SINE	Alu	AluJb	291	291	291	291	291	293	293	0	0	0	0	0	Old.World.Monkey
chr5:23128878:23129323:-	LINE	L1	L1ME1	445	445	445	445	435	445	445	444	0	0	0	0	New.World.Monkey
chr5:23129323:23129701:-	LTR	ERVL-MaLR	MLT1B	378	379	379	379	365	379	379	378	0	0	0	0	New.World.Monkey
chr5:23129701:23130919:-	LINE	L1	L1ME1	1218	1232	1234	1234	1242	1232	1232	1524	0	0	0	0	New.World.Monkey
chr5:23131444:23131554:+	DNA	TcMar-Tc2	Kanga2_a	110	110	111	6114	110	0	0	111	114	0	0	0	Pig.Cow
chr5:23131544:23131840:+	DNA	TcMar-Tc2	Kanga2_a	296	300	296	6302	295	0	291	289	0	0	0	0	New.World.Monkey
chr5:23133834:23134153:+	SINE	Alu	AluSx1	319	318	319	311	322	0	323	0	0	0	0	0	Old.World.Monkey
chr5:23134442:23134743:+	SINE	Alu	AluSq2	301	304	303	0	0	311	310	0	0	0	0	0	Old.World.Monkey
chr5:23135294:23135586:+	SINE	Alu	AluSq2	292	292	0	289	0	345	345	0	0	0	0	0	Old.World.Monkey
chr5:23136314:23136401:-	SINE	MIR	MIR3	87	87	87	87	87	85	85	94	0	0	0	0	New.World.Monkey
chr5:23136401:23136555:-	LTR	ERVL-MaLR	MLT1A0	154	154	154	161	154	161	161	161	0	0	0	0	New.World.Monkey
chr5:23136564:23136663:-	LTR	ERVL-MaLR	MLT1A0	99	102	102	99	100	0	0	104	0	0	0	0	New.World.Monkey
chr5:23136855:23137354:+	LTR	ERVL-MaLR	MLT1D	499	496	499	495	511	511	511	513	0	0	0	0	New.World.Monkey
chr5:23138932:23139164:+	SINE	MIR	MIRb	232	231	231	232	228	242	229	240	240	248	0	0	Pig.Cow
chr5:23140588:23143184:-	LINE	L1	L1PA8A	2596	2597	2596	2598	2587	2600	2584	2676	0	0	0	0	New.World.Monkey
chr5:23143207:23146977:-	LINE	L1	L1PA8A	3770	3773	3774	3769	3779	0	0	3738	0	0	0	0	New.World.Monkey
chr5:23147154:23147461:-	SINE	Alu	AluSx1	307	307	311	0	302	0	0	309	0	0	0	0	New.World.Monkey
chr5:23147498:23147713:+	SINE	Alu	AluSx	215	215	214	0	213	0	0	0	0	0	0	0	Apes
chr5:23148254:23149613:+	DNA	hAT-Charlie	Charlie24	1359	1353	1350	1358	1354	1344	1344	1301	0	1625	0	0	Pig.Cow
chr5:23149870:23150220:-	LTR	ERVL-MaLR	MLT1A	350	350	0	350	0	0	0	334	0	0	0	0	New.World.Monkey
chr5:23150312:23150363:+	LINE	L2	L2c	51	51	51	51	51	51	51	50	0	0	0	0	New.World.Monkey
chr5:23150418:23150680:+	LINE	L2	L2c	262	262	262	262	262	259	261	285	0	0	0	270	Eutheria
chr5:23150827:23151044:+	LTR	ERV1	MER110	217	217	217	217	216	216	216	219	0	0	0	0	New.World.Monkey
chr5:23151047:23151496:+	DNA	hAT-Charlie	MER1A	449	432	450	448	450	435	435	0	0	0	0	0	Old.World.Monkey
chr5:23151510:23151664:+	LTR	ERV1	MER110	154	154	154	154	154	154	154	152	171	160	0	0	Pig.Cow
chr5:23152423:23152654:-	LTR	ERVL	MER68	231	231	231	230	230	231	231	230	0	0	0	0	New.World.Monkey
chr5:23153673:23153939:-	SINE	Alu	AluJb	266	267	267	267	267	267	267	265	0	0	0	0	New.World.Monkey
chr5:23155163:23155229:-	LINE	L1	L1MC3	66	803	66	66	66	66	66	66	0	0	0	0	New.World.Monkey
chr5:23155229:23155599:+	LTR	ERVL-MaLR	THE1C	370	370	370	370	366	370	370	0	0	0	0	0	Old.World.Monkey
chr5:23155599:23155794:-	LINE	L1	L1MC3	195	195	196	189	194	195	195	191	0	194	197	199	Eutheria
chr5:23156412:23156578:-	SINE	MIR	MIR	166	166	165	162	0	166	166	164	0	0	0	0	New.World.Monkey
chr5:23156669:23156882:+	LTR	ERV1	MER39	213	213	214	213	213	211	212	218	0	0	0	0	New.World.Monkey
chr5:23156913:23156959:+	LTR	ERV1	MER39	46	46	46	46	46	46	46	46	0	0	0	0	New.World.Monkey
chr5:23157375:23157754:-	LTR	ERVL-MaLR	MSTA	379	379	379	377	379	383	383	388	0	0	0	0	New.World.Monkey
chr5:23157860:23157958:-	LINE	L2	L2b	98	98	99	99	99	99	99	98	100	100	0	0	Pig.Cow
chr5:23158058:23158372:-	DNA	hAT-Charlie	MER33	314	313	314	304	313	309	309	309	0	0	0	0	New.World.Monkey
chr5:23158383:23158535:+	DNA	hAT-Charlie	MER5A1	152	152	152	152	152	152	152	152	152	151	0	0	Pig.Cow
chr5:23159356:23159488:+	SINE	MIR	MIRb	132	134	134	134	134	134	134	133	0	0	0	0	New.World.Monkey
chr5:23159496:23159997:-	LTR	ERV1	MER84	501	500	500	500	501	497	500	502	0	0	0	0	New.World.Monkey
chr5:23160348:23160520:-	SINE	Alu	AluSp	172	174	172	185	177	180	172	0	0	0	0	0	Old.World.Monkey
chr5:23160532:23160632:-	SINE	MIR	MIR	100	100	100	100	100	99	99	0	0	102	0	0	Pig.Cow
chr5:23160835:23161245:+	LTR	ERVL-MaLR	MLT1B	410	410	410	409	0	0	0	0	0	0	0	0	Great.Apes
chr5:23161245:23161334:-	DNA	TcMar-Tigger	Tigger5	89	89	89	87	89	85	85	0	0	0	0	0	Old.World.Monkey
chr5:23161384:23161475:-	DNA	TcMar-Tigger	MER47C	91	91	95	91	91	91	91	92	0	0	0	0	New.World.Monkey
chr5:23162591:23162986:+	LTR	ERV1	MER110-int	395	391	394	397	395	407	405	400	0	0	0	0	New.World.Monkey
chr5:23163174:23163564:+	LTR	ERV1	MER110	390	390	389	389	391	391	391	391	0	0	0	0	New.World.Monkey
chr5:23163570:23163809:+	SINE	MIR	MIRc	239	239	239	239	239	238	238	240	0	0	0	0	New.World.Monkey
chr5:23165284:23165597:+	SINE	Alu	AluJr	313	312	313	320	307	319	319	305	0	0	0	0	New.World.Monkey
chr5:23166794:23167092:-	SINE	Alu	AluY	298	0	0	0	0	0	0	0	0	0	0	0	Human
chr5:23168265:23168846:+	DNA	hAT-Charlie	MER1A	581	580	553	581	0	577	577	0	0	0	0	0	Old.World.Monkey
chr5:23168900:23169338:+	LTR	ERV1	MER34A1	438	438	438	438	432	438	438	418	0	0	0	0	New.World.Monkey
chr5:23169338:23169642:+	SINE	Alu	AluSc5	304	434	296	301	297	293	293	0	0	0	0	0	Old.World.Monkey
chr5:23169642:23169756:+	LTR	ERV1	MER34A1	114	113	0	0	0	0	0	0	0	0	0	0	Great.Apes
chr5:23169756:23170106:-	LTR	ERVL	MER21B	350	350	354	350	347	344	348	0	0	0	0	0	Old.World.Monkey
chr5:23170117:23170401:-	SINE	Alu	AluJr	284	284	284	284	283	284	284	0	0	0	0	0	Old.World.Monkey
chr5:23170414:23170856:-	LTR	ERVL	MER21B	442	442	442	442	442	442	442	0	0	0	0	0	Old.World.Monkey
chr5:23170859:23170911:+	LTR	ERV1	MER34A1	52	52	52	52	52	52	52	53	0	0	0	0	New.World.Monkey
chr5:23170923:23171210:+	LTR	ERVL-MaLR	MLT1E1A	287	286	286	284	286	286	286	284	288	0	0	0	Pig.Cow
chr5:23171591:23171873:-	SINE	MIR	MIR	282	283	283	283	0	281	281	283	0	0	274	0	Eutheria
chr5:23172753:23173591:-	LINE	L1	L1PA10	838	838	838	0	0	868	817	835	0	0	0	0	New.World.Monkey
chr5:23173594:23173960:-	LTR	ERVL-MaLR	THE1C	366	366	367	367	0	364	364	370	0	0	0	0	New.World.Monkey
chr5:23173962:23175585:-	LINE	L1	L1PA10	1623	1624	1606	1611	0	0	0	1649	0	0	0	0	New.World.Monkey
chr5:23175585:23175895:-	SINE	Alu	AluY	310	325	306	302	0	0	0	0	0	0	0	0	Great.Apes
chr5:23175895:23179814:-	LINE	L1	L1PA10	3919	3920	3923	8857	0	0	3829	0	0	0	0	0	Old.World.Monkey
chr5:23180634:23180793:+	SINE	MIR	MIRb	159	159	159	159	0	159	159	160	0	174	0	0	Pig.Cow
chr5:23180881:23180944:-	LINE	L1	L1PA12	63	63	63	63	0	0	0	0	0	0	0	0	Great.Apes
chr5:23180945:23181255:-	SINE	Alu	AluSx	310	311	0	0	0	0	0	0	0	0	0	0	Great.Apes
chr5:23182153:23182453:-	SINE	Alu	AluSq2	300	297	303	0	0	298	293	0	0	0	0	0	Old.World.Monkey
chr5:23182772:23183059:-	SINE	Alu	AluSz	287	284	299	444	0	327	285	284	0	0	0	0	New.World.Monkey
chr5:23185201:23185277:-	LINE	L2	L2a	76	76	76	76	0	76	76	76	0	0	0	0	New.World.Monkey
chr5:23185616:23185668:-	LINE	L2	L2a	52	52	52	52	0	52	52	52	0	0	0	0	New.World.Monkey
chr5:23185854:23186015:-	LINE	L2	L2a	161	161	161	161	0	161	161	159	0	0	0	0	New.World.Monkey
chr5:23186261:23192302:+	LINE	L1	L1PA6	6041	6028	0	6300	0	0	6126	0	0	0	0	0	Old.World.Monkey
chr5:23193302:23193444:-	SINE	MIR	MIRb	142	142	142	142	142	142	142	138	0	0	0	0	New.World.Monkey
chr5:23193982:23194205:-	LTR	ERVL	LTR33A_	223	227	223	223	223	223	223	223	0	0	0	0	New.World.Monkey
chr5:23194178:23194319:-	LTR	ERVL	LTR33A_	141	141	139	141	141	141	141	0	0	0	0	0	Old.World.Monkey
chr5:23194761:23194972:+	DNA	hAT-Charlie	MER58A	211	210	211	213	511	213	213	212	0	0	0	0	New.World.Monkey
chr5:23196683:23197041:+	LTR	ERVL-MaLR	MLT1A0	358	359	359	362	358	362	361	360	0	0	0	0	New.World.Monkey
chr5:23197535:23197814:+	LTR	ERVL-MaLR	MLT1K	279	279	279	274	275	279	279	275	0	0	0	0	New.World.Monkey
chr5:23197965:23198654:-	LTR	ERV1	MER50	689	689	689	689	690	689	689	675	0	0	0	0	New.World.Monkey
chr5:23198658:23198749:-	DNA	hAT-Blackjack	MER63A	91	91	91	91	90	91	91	0	0	0	0	0	Old.World.Monkey
chr5:23198847:23200253:+	LINE	L1	L1MC1	1406	1405	1405	1401	1406	0	1703	0	0	0	0	0	Old.World.Monkey
chr5:23200253:23200566:+	SINE	Alu	AluSx3	313	317	311	0	311	0	0	0	0	0	0	0	Apes
chr5:23200566:23201552:+	LINE	L1	L1MC1	986	986	0	0	1144	0	0	0	0	0	0	0	Apes
chr5:23201553:23201787:+	SINE	Alu	AluSp	234	0	0	0	284	0	233	0	0	0	0	0	Old.World.Monkey
chr5:23201787:23201898:-	SINE	Alu	AluSp	111	0	110	0	111	111	111	0	0	0	0	0	Old.World.Monkey
chr5:23201905:23204119:+	LINE	L1	L1MC1	2214	2193	2210	0	2204	2221	2207	0	0	0	0	0	Old.World.Monkey
chr5:23204414:23204615:+	DNA	TcMar-Tigger	Tigger2	201	201	201	202	201	201	201	0	0	0	0	0	Old.World.Monkey
chr5:23204662:23204818:+	DNA	TcMar-Tigger	Tigger2	156	156	156	156	156	156	156	0	0	0	0	0	Old.World.Monkey
chr5:23206124:23206302:-	SINE	MIR	MIRb	178	178	178	179	178	175	178	176	175	181	0	0	Pig.Cow
chr5:23206686:23206991:-	SINE	Alu	AluJr	305	305	305	308	0	313	313	304	0	0	0	0	New.World.Monkey
chr5:23207137:23207407:-	LTR	ERVL-MaLR	MLT1A0	270	270	270	0	272	273	273	279	0	0	0	0	New.World.Monkey
chr5:23207407:23207783:+	LTR	ERVL-MaLR	THE1D	376	376	376	0	376	378	378	376	0	0	0	0	New.World.Monkey
chr5:23208571:23208636:+	DNA	hAT-Charlie	MER58C	65	66	65	67	67	0	67	63	0	0	0	0	New.World.Monkey
chr5:23208666:23208811:+	DNA	hAT-Charlie	MER58A	145	145	145	145	145	0	148	146	0	0	0	0	New.World.Monkey
chr5:23209081:23209762:+	LTR	ERVL	LTR41	681	0	681	680	666	685	685	676	0	0	0	0	New.World.Monkey
chr5:23210708:23211049:+	LINE	L1	L1MA6	341	338	336	341	348	353	353	0	0	0	0	0	Old.World.Monkey
chr5:23211230:23211548:-	SINE	Alu	AluSp	318	335	317	312	304	0	0	0	0	0	0	0	Apes
chr5:23211556:23211834:-	SINE	Alu	AluYc	278	286	283	0	0	0	0	0	0	0	0	0	Great.Apes
chr5:23212276:23212517:+	DNA	hAT-Charlie	Charlie21a	241	241	240	0	241	0	0	0	0	244	0	0	Pig.Cow
chr5:23212517:23212830:-	SINE	Alu	AluY	313	313	313	0	303	0	0	0	0	0	0	0	Apes
chr5:23212830:23213675:+	DNA	hAT-Charlie	Charlie21a	845	847	858	0	863	0	0	0	0	0	0	0	Apes
chr5:23213688:23214006:+	SINE	Alu	AluSc8	318	305	310	0	0	0	0	0	0	0	0	0	Great.Apes
chr5:23214069:23214139:+	LINE	L2	L2c	70	70	70	0	69	69	69	70	0	68	0	0	Pig.Cow
chr5:23215282:23215476:-	SINE	MIR	MIRb	194	191	194	0	194	194	194	192	0	0	0	0	New.World.Monkey
chr5:23216150:23216281:+	SINE	MIR	MIRb	131	131	131	0	126	285	130	131	600	0	0	0	Pig.Cow
chr5:23216416:23216653:+	SINE	MIR	MIR	237	237	237	0	233	233	233	233	0	0	0	0	New.World.Monkey
chr5:23216730:23217036:-	SINE	Alu	AluSp	306	306	306	0	305	322	319	0	0	0	0	0	Old.World.Monkey
chr5:23217065:23217510:+	LTR	ERVL	LTR40a	445	445	445	445	445	444	444	451	0	0	0	0	New.World.Monkey
chr5:23217526:23217846:+	LTR	ERVL	HERVL40-int	320	320	320	320	320	320	320	310	316	0	0	0	Pig.Cow
chr5:23218146:23218311:+	LTR	ERVL	HERVL40-int	165	165	165	165	165	165	165	166	0	0	0	0	New.World.Monkey
chr5:23218318:23218698:-	LTR	ERVL-MaLR	MLT1A	380	378	379	379	378	386	386	382	0	0	0	0	New.World.Monkey
chr5:23218829:23218919:+	LTR	ERVL	HERVL40-int	90	90	90	90	90	90	90	90	0	0	0	0	New.World.Monkey
chr5:23218923:23219460:+	LTR	ERVL	HERVL40-int	537	533	538	527	525	538	538	535	0	0	0	0	New.World.Monkey
chr5:23219542:23219849:+	SINE	Alu	AluY	307	347	307	319	303	298	301	0	0	0	0	0	Old.World.Monkey
chr5:23219892:23220266:+	LTR	ERV1	MER89-int	374	374	372	373	374	374	374	372	0	0	0	0	New.World.Monkey
chr5:23220244:23220499:+	LTR	ERVL	HERVL40-int	255	255	255	255	255	255	255	255	0	0	0	0	New.World.Monkey
chr5:23220511:23221002:+	LTR	ERVL	LTR40a	491	491	491	491	491	492	492	486	0	491	0	0	Pig.Cow
chr5:23221099:23221151:+	SINE	MIR	MIR	52	52	52	52	50	52	52	52	0	72	0	0	Pig.Cow
chr5:23221151:23221756:+	LTR	ERVL-MaLR	MLT1E	605	610	605	608	918	607	613	598	0	590	0	0	Pig.Cow
chr5:23221756:23221881:+	SINE	MIR	MIR	125	125	125	125	125	125	125	0	125	124	0	0	Pig.Cow
chr5:23223118:23223421:+	SINE	Alu	AluSg	303	303	0	306	333	322	322	305	0	0	0	0	New.World.Monkey
chr5:23223649:23224031:+	LTR	ERVL-MaLR	MLT1C	382	382	382	382	377	387	387	379	0	0	0	0	New.World.Monkey
chr5:23224031:23224234:+	DNA	hAT-Charlie	MER58A	203	203	200	203	203	208	208	207	0	0	0	0	New.World.Monkey
chr5:23224561:23224798:-	SINE	MIR	MIR	237	237	237	237	237	240	240	240	0	0	0	0	New.World.Monkey
chr5:23224809:23224966:+	LINE	L2	L2	157	157	157	157	157	152	152	154	0	0	0	0	New.World.Monkey
chr5:23225007:23225129:+	LINE	L2	L2	122	122	122	0	122	122	122	0	0	0	0	0	Old.World.Monkey
chr5:23225132:23225364:+	LTR	ERVL	ERVL-E-int	232	232	232	0	0	232	232	676	0	0	0	0	New.World.Monkey
chr5:23225447:23226065:+	LTR	ERV1	LTR9B	618	614	617	0	0	630	631	0	0	0	0	0	Old.World.Monkey
chr5:23226130:23226206:+	LTR	ERVL	ERVL-E-int	76	76	76	76	76	76	76	76	0	76	0	0	Pig.Cow
chr5:23226206:23226419:-	DNA	hAT-Charlie	MER58A	213	213	213	214	213	216	216	217	0	210	0	0	Pig.Cow
chr5:23226419:23226755:+	LTR	ERVL	ERVL-E-int	336	336	336	336	336	336	336	336	0	0	0	0	New.World.Monkey
chr5:23226952:23227093:-	LTR	ERVL-MaLR	MLT1I	141	141	141	142	144	142	142	143	0	0	0	0	New.World.Monkey
chr5:23227425:23227849:+	LTR	ERVL	ERVL-E-int	424	421	421	422	420	420	420	438	0	489	0	0	Pig.Cow
chr5:23228078:23228637:+	LTR	ERVL	MER70A	559	560	559	538	538	614	614	0	0	0	0	0	Old.World.Monkey
chr5:23228868:23229000:+	SINE	MIR	MIRc	132	132	132	0	132	0	132	0	0	0	0	0	Old.World.Monkey
chr5:23230683:23230745:+	DNA	hAT-Tip100	MER115	62	0	0	61	0	0	0	64	64	64	0	0	Pig.Cow
chr5:23230871:23231112:+	LTR	ERV1	MER67C	241	0	239	241	0	0	240	256	0	0	0	0	New.World.Monkey
chr5:23231112:23231452:-	LTR	ERV1	MER51B	340	0	339	340	0	0	0	0	0	0	0	0	Great.Apes
chr5:23231456:23231758:-	LTR	ERV1	HERV4_I-int	302	0	302	304	0	0	0	320	0	0	0	0	New.World.Monkey
chr5:23231775:23231904:-	LTR	ERV1	LTR54B	129	0	131	131	0	0	0	148	0	0	0	0	New.World.Monkey
chr5:23231904:23233590:-	LTR	ERV1	MER57-int	1686	0	1691	1706	0	0	0	0	0	0	0	0	Great.Apes
chr5:23233577:23233977:-	LTR	ERV1	MER61-int	400	0	400	399	0	0	0	398	0	0	0	0	New.World.Monkey
chr5:23233986:23234214:-	LTR	ERV1	MER41-int	228	0	0	0	0	0	0	0	0	0	0	0	Human
chr5:23234214:23234908:+	LTR	ERV1	LTR9B	694	0	693	0	0	0	0	0	0	0	0	0	Great.Apes
chr5:23234908:23235167:-	LTR	ERV1	MER41-int	259	0	259	262	262	0	0	0	0	0	0	0	Apes
chr5:23235182:23236498:-	LTR	ERV1	MER51-int	1316	0	1315	1312	1325	0	0	0	0	0	0	0	Apes
chr5:23236498:23236748:-	LTR	ERV1	MER4A1	250	250	249	250	250	0	0	0	0	0	0	0	Apes
chr5:23236766:23237476:-	LTR	ERV1	MER51-int	710	702	702	702	695	0	0	0	0	0	0	0	Apes
chr5:23237479:23237606:-	LTR	ERV1	MER51-int	127	127	127	127	127	0	0	0	0	0	0	0	Apes
chr5:23237606:23237703:-	LTR	ERV1	MER51B	97	97	97	97	97	0	0	0	0	0	0	0	Apes
chr5:23237703:23238008:+	SINE	Alu	AluSp	305	303	305	308	315	0	0	0	0	0	0	0	Apes
chr5:23238008:23238249:-	LTR	ERV1	MER51B	241	241	241	241	241	0	0	0	0	0	0	0	Apes
chr5:23238249:23238695:+	LTR	ERV1	MER67C	446	446	446	446	448	0	0	451	0	0	0	0	New.World.Monkey
chr5:23238704:23238879:+	DNA	hAT-Tip100	MER115	175	175	173	175	175	175	175	175	414	182	0	0	Pig.Cow
chr5:23239361:23239507:+	DNA	hAT-Tip100	Zaphod	146	146	143	149	149	0	0	0	149	142	0	0	Pig.Cow
chr5:23239984:23240326:+	LTR	ERVL-MaLR	MSTD	342	342	342	342	338	343	343	0	0	0	0	0	Old.World.Monkey
chr5:23240742:23240798:+	LTR	ERV1	LTR78B	56	56	56	56	56	56	56	0	56	54	0	0	Pig.Cow
chr5:23240844:23240917:+	LTR	ERV1	LTR78B	73	73	73	73	74	73	73	88	73	71	0	0	Pig.Cow
chr5:23241974:23242201:-	LINE	L1	L1MA1	227	227	227	230	230	230	230	220	0	0	0	0	New.World.Monkey
chr5:23242585:23242719:-	LTR	ERVL	LTR50	134	134	134	133	133	133	133	133	0	130	0	0	Pig.Cow
chr5:23243506:23243542:+	snRNA	snRNA	U2	36	36	36	36	36	0	0	0	0	0	0	0	Apes
chr5:23244320:23244441:+	LTR	ERVL-MaLR	MLT1I	121	121	121	121	121	121	121	0	0	0	0	0	Old.World.Monkey
chr5:23244441:23244828:-	LTR	ERVL-MaLR	MSTA	387	387	387	385	384	379	379	0	0	0	0	0	Old.World.Monkey
chr5:23244828:23244905:+	LTR	ERVL-MaLR	MLT1I	77	77	77	77	77	75	75	75	0	0	0	0	New.World.Monkey
chr5:23245188:23245226:+	LINE	L1	HAL1	38	0	0	0	0	0	0	0	0	41	0	0	Pig.Cow
chr5:23245226:23245513:-	SINE	Alu	AluSp	287	285	667	286	287	0	0	0	0	0	0	0	Apes
chr5:23245513:23245847:+	LINE	L1	HAL1	334	334	331	330	330	329	329	0	0	0	0	0	Old.World.Monkey
chr5:23245890:23246388:+	LINE	L1	HAL1	498	498	499	493	494	497	497	0	0	0	0	0	Old.World.Monkey
chr5:23246388:23246832:+	LTR	ERVL	MLT2A2	444	444	444	444	439	440	439	0	0	0	0	0	Old.World.Monkey
chr5:23246832:23246863:+	LINE	L1	HAL1	31	31	31	31	31	31	31	0	0	0	0	0	Old.World.Monkey
chr5:23246863:23247021:+	LTR	ERVL-MaLR	THE1D	158	158	158	164	164	163	163	0	0	0	0	0	Old.World.Monkey
chr5:23247021:23247354:-	SINE	Alu	AluSq	333	333	333	330	333	0	0	0	0	0	0	0	Apes
chr5:23247354:23247577:+	LTR	ERVL-MaLR	THE1D	223	223	223	222	222	213	213	0	0	0	0	0	Old.World.Monkey
chr5:23247577:23247932:+	LINE	L1	HAL1	355	354	356	356	355	360	360	352	0	0	0	0	New.World.Monkey
chr5:23248537:23249998:-	LINE	L1	L1MA8	1461	1477	1462	0	1433	0	1590	1474	0	0	0	0	New.World.Monkey
chr5:23251721:23251805:-	LINE	L2	L2	84	84	84	0	84	0	0	84	116	118	0	0	Pig.Cow
chr5:23251891:23252003:+	LTR	ERVL-MaLR	MLT1E1A	112	112	112	0	112	0	0	112	0	137	0	0	Pig.Cow
chr5:23252068:23252333:+	DNA	TcMar-Tigger	Tigger2a	265	265	265	265	265	0	0	0	0	0	0	0	Apes
chr5:23252333:23252632:+	SINE	Alu	AluY	299	301	8493	295	307	0	0	0	0	0	0	0	Apes
chr5:23252632:23252733:+	DNA	TcMar-Tigger	Tigger2a	101	101	101	99	101	0	0	100	0	0	0	0	New.World.Monkey
chr5:23253146:23253396:+	LTR	ERVL	LTR16A	250	251	246	246	246	0	0	0	382	0	0	0	Pig.Cow
chr5:23253396:23253410:-	LINE	L1	L1PA3	14	14	0	0	0	0	0	0	0	0	0	0	Great.Apes
chr5:23253437:23253573:-	LINE	L1	L1PA3	136	140	140	0	0	0	0	0	0	0	0	0	Great.Apes
chr5:23253573:23253756:+	LTR	ERVL	LTR16A	183	183	183	0	0	0	0	182	185	0	0	0	Pig.Cow
chr5:23253774:23254552:+	LTR	ERVL	ERV3-16A3_I-int	778	764	778	751	776	0	0	781	869	0	0	0	Pig.Cow
chr5:23254567:23254852:+	SINE	Alu	AluSp	285	285	285	286	285	0	0	287	0	0	0	0	New.World.Monkey
chr5:23254880:23255219:+	LTR	ERVL	ERV3-16A3_I-int	339	339	339	340	337	0	0	368	347	347	0	0	Pig.Cow
chr5:23255373:23256487:+	LTR	ERVL	ERV3-16A3_I-int	1114	1113	1111	1132	1122	0	0	1117	0	0	0	0	New.World.Monkey
chr5:23256487:23256874:+	LTR	ERVL-MaLR	MSTD	387	387	392	392	398	0	0	382	0	0	0	0	New.World.Monkey
chr5:23256874:23257375:+	LTR	ERVL	ERV3-16A3_I-int	501	503	502	505	508	0	0	507	0	0	0	0	New.World.Monkey
chr5:23257826:23258107:+	LTR	ERVL	ERV3-16A3_I-int	281	281	280	281	281	0	0	296	0	0	0	0	New.World.Monkey
chr5:23258107:23258509:+	LTR	ERV1	LTR23	402	402	402	402	0	0	0	400	0	0	0	0	New.World.Monkey
chr5:23258509:23258656:+	LTR	ERVL	ERV3-16A3_I-int	147	147	147	147	0	0	0	155	0	0	0	0	New.World.Monkey
chr5:23258864:23258924:+	LTR	ERVL	LTR16A	60	60	60	60	0	0	0	59	0	0	0	0	New.World.Monkey
chr5:23258948:23259076:+	LTR	ERVL	LTR16A	128	128	128	128	0	0	0	127	0	0	0	0	New.World.Monkey
chr5:23259077:23259124:-	LTR	ERVL	MLT2B4	47	47	47	47	0	0	0	49	0	0	0	0	New.World.Monkey
chr5:23259198:23259554:-	LTR	ERVL	MLT2B4	356	356	360	354	367	0	0	353	0	0	0	0	New.World.Monkey
chr5:23259556:23259696:+	LTR	ERVL	LTR16A	140	140	140	140	140	140	140	140	0	0	0	0	New.World.Monkey
chr5:23260017:23260116:-	DNA	hAT-Tip100	Zaphod3	99	99	99	99	99	99	99	104	105	99	0	0	Pig.Cow
chr5:23260163:23260325:+	DNA	hAT-Charlie	MER5A	162	162	162	162	162	162	162	0	0	0	0	0	Old.World.Monkey
chr5:23262359:23262670:-	SINE	Alu	AluSc8	311	297	0	0	298	0	0	0	0	0	0	0	Apes
chr5:23263966:23264098:+	SINE	Alu	FLAM_C	132	132	132	0	132	132	132	132	0	0	0	0	New.World.Monkey
chr5:23265196:23265326:-	SINE	MIR	MIR3	130	130	130	130	130	130	130	130	133	129	0	0	Pig.Cow
chr5:23265819:23265964:-	DNA	hAT-Charlie	MER5A	145	146	145	145	145	146	146	145	148	0	0	0	Pig.Cow
chr5:23267283:23267510:+	LTR	ERVL	LTR79	227	227	227	227	224	228	228	0	0	0	0	0	Old.World.Monkey
chr5:23268314:23268689:-	LTR	ERV1	MER57B1	375	375	375	372	380	372	372	374	0	0	0	0	New.World.Monkey
chr5:23268777:23269048:-	LINE	L1	L1ME4a	271	269	271	269	269	273	272	276	0	0	0	0	New.World.Monkey
chr5:23269119:23269521:+	LTR	ERVL-MaLR	MLT1C	402	407	407	407	408	0	0	404	0	402	0	0	Pig.Cow
chr5:23269525:23269603:-	DNA	TcMar-Tigger	MER44C	78	78	78	78	78	78	78	0	0	0	0	0	Old.World.Monkey
chr5:23269612:23269965:+	DNA	TcMar-Tigger	Tigger3c	353	355	353	355	352	354	354	362	0	0	0	0	New.World.Monkey
chr5:23269977:23270437:-	DNA	TcMar-Tigger	MER44C	460	459	457	460	453	461	461	462	0	0	0	0	New.World.Monkey
chr5:23270648:23270956:+	SINE	Alu	AluSg	308	306	310	311	0	301	301	0	0	0	0	0	Old.World.Monkey
chr5:23272122:23272431:-	SINE	Alu	AluSx	309	303	297	304	0	300	0	0	0	0	0	0	Old.World.Monkey
chr5:23272956:23273196:-	SINE	MIR	MIR	240	240	240	240	0	240	240	240	246	252	0	0	Pig.Cow
chr5:23273506:23273637:+	LINE	L1	L1MEg	131	131	131	131	0	132	129	0	140	0	0	0	Pig.Cow
chr5:23273637:23273948:-	SINE	Alu	AluY	311	306	0	0	0	446	297	0	0	0	0	0	Old.World.Monkey
chr5:23273948:23274083:+	LINE	L1	L1MEg	135	135	135	135	0	135	135	135	0	0	0	0	New.World.Monkey
chr5:23274628:23275069:-	LTR	ERVL	LTR16C	441	441	441	444	0	441	441	1119	0	0	0	0	New.World.Monkey
chr5:23275839:23275972:-	LINE	L2	L2	133	133	133	133	0	136	136	0	139	139	0	0	Pig.Cow
chr5:23275976:23276353:+	LTR	ERVL-MaLR	MSTA	377	375	377	377	0	376	376	378	0	0	0	0	New.World.Monkey
chr5:23276355:23277990:+	LTR	ERVL-MaLR	MSTA-int	1635	1634	1634	1634	0	1620	1618	1658	0	0	0	0	New.World.Monkey
chr5:23277990:23278314:+	LTR	ERVL-MaLR	MSTA	324	324	324	328	0	328	328	0	0	0	0	0	Old.World.Monkey
chr5:23278345:23278641:-	SINE	Alu	AluSz6	296	296	297	297	0	293	293	286	0	0	0	0	New.World.Monkey
chr5:23278641:23278680:+	LTR	ERVL-MaLR	MSTA	39	39	39	39	39	39	39	0	0	0	0	0	Old.World.Monkey
chr5:23278948:23279019:+	LINE	L1	L1PB4	71	70	71	73	71	0	72	0	0	0	0	0	Old.World.Monkey
chr5:23280928:23281396:+	LINE	L1	L1ME3A	468	468	0	468	0	451	451	454	463	0	0	0	Pig.Cow
chr5:23281412:23281892:+	LINE	L1	L1ME3A	480	480	0	480	480	498	480	0	610	0	0	0	Pig.Cow
chr5:23281892:23282278:+	LINE	L1	L1MB4	386	386	0	386	380	384	384	381	451	0	0	0	Pig.Cow
chr5:23282287:23282543:+	LINE	L1	L1ME4a	256	256	0	254	255	258	258	251	0	0	0	0	New.World.Monkey
chr5:23282725:23282837:+	LINE	L1	L1ME4a	112	112	112	112	112	112	112	109	0	0	0	0	New.World.Monkey
chr5:23287428:23287615:-	SINE	MIR	MIR	187	187	187	186	187	0	187	186	196	0	0	0	Pig.Cow
chr5:23288004:23288333:-	LTR	ERVL-MaLR	MSTD	329	329	329	0	329	326	326	329	0	0	0	0	New.World.Monkey
chr5:23288574:23288753:-	SINE	MIR	MIRb	179	178	178	181	181	373	181	174	0	0	0	0	New.World.Monkey
chr5:23288895:23289149:-	SINE	MIR	MIR	254	254	251	251	251	250	250	242	0	0	0	0	New.World.Monkey
chr5:23290400:23292124:-	LINE	L1	L1PB1	1724	1723	1725	1719	1728	0	0	0	0	0	0	0	Apes
chr5:23292124:23292422:-	SINE	Alu	AluSp	298	298	298	298	298	290	290	0	0	0	0	0	Old.World.Monkey
chr5:23292422:23294734:-	LINE	L1	L1PB1	2312	2294	2295	2424	2284	0	2330	0	0	0	0	0	Old.World.Monkey
chr5:23294732:23296532:-	LINE	L1	L1PB1	1800	1797	2235	2074	1818	1801	1790	0	0	0	0	0	Old.World.Monkey
chr5:23296517:23296715:-	LINE	L1	L1PB1	198	200	198	200	198	197	197	198	0	0	0	0	New.World.Monkey
chr5:23296799:23297278:+	LINE	L1	L1MEg	479	479	479	479	474	484	484	480	0	0	0	0	New.World.Monkey
chr5:23297348:23297780:+	LINE	L1	L1MEg	432	440	436	875	437	443	442	443	0	427	0	0	Pig.Cow
chr5:23297847:23298305:+	LINE	L1	L1MEg	458	453	454	465	453	0	448	447	0	0	0	0	New.World.Monkey
chr5:23299263:23299369:+	scRNA	scRNA	HY1	106	106	106	106	106	103	103	102	0	0	0	0	New.World.Monkey
chr5:23299414:23299571:-	SINE	Alu	AluSx1	157	157	157	157	157	154	157	0	0	0	0	0	Old.World.Monkey
chr5:23302406:23302465:+	LTR	ERVL-MaLR	MLT1H	59	59	59	59	59	59	59	59	0	0	0	0	New.World.Monkey
chr5:23302509:23302876:+	LTR	ERVL-MaLR	MLT1H	367	367	367	361	361	374	362	362	0	0	0	0	New.World.Monkey
chr5:23305440:23305581:-	SINE	Alu	AluSx	141	141	141	141	156	155	155	0	0	0	0	0	Old.World.Monkey
chr5:23307133:23307436:-	SINE	Alu	AluSc	303	307	0	304	0	304	304	0	0	0	0	0	Old.World.Monkey
chr5:23307722:23307842:-	LINE	L2	L2	120	120	120	120	0	120	120	124	0	0	0	0	New.World.Monkey
chr5:23307849:23308422:+	LINE	L1	L1MC3	573	574	563	574	0	554	558	560	0	0	0	0	New.World.Monkey
chr5:23308461:23310081:+	LINE	L1	L1MC3	1620	1600	0	1605	0	0	1570	0	0	0	0	0	Old.World.Monkey
chr5:23310146:23310581:-	LTR	ERVL	MLT2B1	435	436	442	441	0	442	442	0	0	0	0	0	Old.World.Monkey
chr5:23310585:23311313:+	LINE	L1	L1MC3	728	730	727	728	0	741	741	734	0	0	0	0	New.World.Monkey
chr5:23311313:23311668:-	LTR	ERVL-MaLR	THE1B	355	356	372	538	0	356	356	356	0	0	0	0	New.World.Monkey
chr5:23311668:23313398:+	LINE	L1	L1MC3	1730	1734	1729	1727	0	1726	1727	1739	0	0	0	0	New.World.Monkey
chr5:23313423:23314063:+	LINE	L1	L1MC3	640	641	661	640	637	0	0	653	0	0	0	0	New.World.Monkey
chr5:23314063:23314442:-	LTR	ERVL-MaLR	MSTD	379	379	375	380	379	0	0	382	0	0	0	0	New.World.Monkey
chr5:23314442:23314911:+	LINE	L1	L1MC3	469	468	468	468	466	467	467	0	0	0	0	0	Old.World.Monkey
chr5:23315031:23315233:+	LTR	ERV1	MER41C	202	201	201	201	199	198	198	0	0	0	0	0	Old.World.Monkey
chr5:23315233:23315532:-	SINE	Alu	AluSx	299	299	299	304	290	0	300	296	0	0	0	0	New.World.Monkey
chr5:23315532:23315915:+	LTR	ERV1	MER41C	383	389	389	389	699	382	382	389	0	0	0	0	New.World.Monkey
chr5:23315917:23316030:+	LTR	ERVL	LTR33A	113	113	113	114	113	113	113	113	0	0	0	0	New.World.Monkey
chr5:23316045:23316369:-	DNA	hAT-Tip100	Arthur1C	324	324	323	323	324	325	325	319	0	0	342	341	Eutheria
chr5:23316443:23316782:-	LINE	L2	L2	339	341	341	353	341	353	353	353	0	0	363	337	Eutheria
chr5:23317024:23317107:-	SINE	MIR	MIRc	83	83	83	83	83	83	83	84	0	0	0	0	New.World.Monkey
chr5:23317267:23317849:+	LINE	L1	L1MB5	582	582	582	581	582	596	596	586	0	0	0	0	New.World.Monkey
chr5:23317849:23318147:-	SINE	Alu	AluSp	298	298	298	299	298	290	375	0	0	0	0	0	Old.World.Monkey
chr5:23318147:23318193:+	LINE	L1	L1MB5	46	46	46	46	46	46	46	0	0	0	0	0	Old.World.Monkey
chr5:23318798:23319354:-	LINE	L1	L1MC3	556	556	556	556	559	554	554	735	0	0	0	0	New.World.Monkey
chr5:23319355:23319855:-	LTR	ERVL	MER76	500	500	499	499	499	499	499	497	0	0	0	0	New.World.Monkey
chr5:23319860:23319995:-	LINE	L1	L1MC	135	134	135	135	132	135	135	134	0	0	141	146	Eutheria
chr5:23320729:23320844:+	DNA	hAT-Charlie	MER5A	115	115	116	115	115	0	0	115	115	115	0	0	Pig.Cow
chr5:23321568:23321728:+	SINE	Alu	AluJr	160	160	160	160	160	160	160	159	0	0	0	0	New.World.Monkey
chr5:23322042:23322369:+	LINE	L2	L2b	327	327	327	327	321	332	332	338	0	331	0	0	Pig.Cow
chr5:23322369:23323040:+	LINE	L1	L1PA15	671	671	671	672	671	661	661	642	0	0	0	0	New.World.Monkey
chr5:23323040:23323089:+	LINE	L2	L2b	49	49	49	49	49	49	49	49	0	0	0	0	New.World.Monkey
chr5:23323115:23323161:-	DNA	TcMar-Mariner	MADE1	46	46	46	46	46	46	46	46	0	0	0	0	New.World.Monkey
chr5:23323222:23323351:+	LTR	ERVL	LTR53	129	129	129	129	125	129	129	0	0	0	0	0	Old.World.Monkey
chr5:23323351:23323648:-	SINE	Alu	AluSx1	297	294	294	292	297	0	0	0	0	0	0	0	Apes
chr5:23323648:23324023:+	LTR	ERVL	LTR53	375	375	375	375	372	373	373	375	0	0	0	0	New.World.Monkey
chr5:23324400:23324646:+	LTR	ERVL-MaLR	MLT1E2	246	246	246	246	246	0	0	241	243	0	0	0	Pig.Cow
chr5:23324646:23324974:+	SINE	Alu	AluY	328	0	0	0	318	0	0	0	0	0	0	0	Apes
chr5:23324974:23325309:+	LTR	ERVL-MaLR	MLT1E2	335	335	0	335	335	0	0	321	0	331	0	0	Pig.Cow
chr5:23325846:23326135:+	SINE	Alu	AluY	289	289	0	295	289	0	0	0	0	0	0	0	Apes
chr5:23327023:23327107:-	LINE	L1	L1P4	84	84	84	84	84	0	0	0	0	0	0	0	Apes
chr5:23327129:23327277:+	SINE	Alu	AluSc	148	148	148	156	141	0	141	0	0	0	0	0	Old.World.Monkey
chr5:23328440:23328573:-	LINE	L1	L1PA16	133	134	134	133	133	0	0	132	0	0	0	0	New.World.Monkey
chr5:23328576:23328789:-	LINE	L1	L1PA16	213	214	215	215	215	210	210	0	0	0	0	0	Old.World.Monkey
chr5:23328792:23329615:+	LINE	L1	L1PA16	823	823	822	0	0	824	824	0	0	0	0	0	Old.World.Monkey
chr5:23330056:23330184:-	LINE	L1	L1MC4a	128	128	127	126	0	129	129	126	0	0	0	0	New.World.Monkey
chr5:23330509:23330683:-	LINE	L1	L1MC4a	174	174	176	174	170	0	173	173	0	0	0	0	New.World.Monkey
chr5:23330745:23331155:-	LINE	L1	L1MC4a	410	412	412	415	415	402	402	419	0	0	0	0	New.World.Monkey
chr5:23332677:23333049:+	LTR	ERVL-MaLR	MLT1C	372	372	371	371	371	369	369	0	461	0	0	0	Pig.Cow
chr5:23333049:23333474:+	LTR	ERVL-MaLR	MLT1C-int	425	426	425	425	424	738	745	412	0	0	0	0	New.World.Monkey
chr5:23333627:23333880:-	LTR	ERV1	MER4B-int	253	253	253	253	253	253	253	247	0	0	0	0	New.World.Monkey
chr5:23334254:23334561:+	SINE	Alu	AluSx	307	307	307	301	307	0	0	0	0	0	0	0	Apes
chr5:23335094:23335140:+	SINE	Alu	AluSq2	46	46	45	46	46	0	0	46	0	0	0	0	New.World.Monkey
chr5:23336476:23336832:-	LTR	ERVL-MaLR	THE1B	356	356	356	355	356	0	0	355	0	0	0	0	New.World.Monkey
chr5:23336841:23337170:+	LTR	ERVL-MaLR	MLT1C	329	329	329	327	328	0	0	329	0	0	0	0	New.World.Monkey
chr5:23337892:23338142:+	SINE	Alu	AluSc	250	277	0	277	0	0	0	0	0	0	0	0	Great.Apes
chr5:23338156:23338289:+	LTR	ERVL-MaLR	MLT1J2	133	134	129	133	133	132	132	129	0	0	0	0	New.World.Monkey
chr5:23339178:23339355:-	LINE	L1	L1PREC2	177	177	177	169	0	0	0	0	0	0	0	0	Great.Apes
chr5:23339397:23339649:-	SINE	Alu	AluSx3	252	252	252	252	252	0	0	0	0	0	0	0	Apes
chr5:23339649:23340481:-	LINE	L1	L1PREC2	832	832	831	830	841	0	0	0	0	0	0	0	Apes
chr5:23340481:23341171:+	LINE	L1	L1PA13	690	688	0	686	681	0	0	681	0	0	0	0	New.World.Monkey
chr5:23341171:23341188:-	LINE	L1	L1PREC2	17	17	0	17	17	0	0	0	0	0	0	0	Apes
chr5:23341403:23341718:+	SINE	Alu	AluSx	315	313	0	318	319	0	0	0	0	0	0	0	Apes
chr5:23344091:23344490:+	LINE	L1	L1MB1	399	398	411	0	419	515	397	0	0	0	0	0	Old.World.Monkey
chr5:23344490:23344823:+	LINE	L1	L1PA15	333	333	333	0	331	337	329	0	0	0	0	0	Old.World.Monkey
chr5:23344823:23345305:+	LINE	L1	L1MB1	482	482	482	0	482	477	477	483	0	0	0	0	New.World.Monkey
chr5:23346493:23346865:-	LTR	ERVL-MaLR	THE1D	372	374	374	0	363	374	374	365	0	0	0	0	New.World.Monkey
chr5:23346879:23348235:-	LINE	L1	L1ME1	1356	1353	1357	0	1359	1372	1372	0	0	0	0	0	Old.World.Monkey
chr5:23348296:23348897:-	LINE	L1	L1MC5	601	602	598	608	606	648	648	0	0	0	0	0	Old.World.Monkey
chr5:23349809:23350148:+	LINE	L2	L2c	339	339	339	334	334	327	325	335	0	0	335	0	Eutheria
chr5:23351493:23351793:+	DNA	TcMar-Tigger	MER2	300	305	300	300	0	300	300	291	0	0	0	0	New.World.Monkey
chr5:23352091:23352215:-	LTR	ERV1	MER41A	124	0	124	124	0	0	0	0	0	0	0	0	Great.Apes
chr5:23352215:23352519:+	SINE	Alu	AluY	304	1028	305	309	302	0	0	0	0	0	0	0	Apes
chr5:23352519:23352947:-	LTR	ERV1	MER41A	428	428	428	420	424	423	423	423	0	0	0	0	New.World.Monkey
chr5:23353071:23353369:-	SINE	Alu	AluSz	298	288	298	303	286	286	286	295	0	0	0	0	New.World.Monkey
chr5:23353439:23353690:-	LINE	L2	L2	251	251	251	251	251	250	250	255	263	0	0	0	Pig.Cow
chr5:23354763:23357058:+	DNA	TcMar-Tigger	Tigger1	2295	2297	2297	0	2289	2303	2304	2320	0	0	0	0	New.World.Monkey
chr5:23357730:23357789:-	LINE	L2	L2a	59	59	59	59	59	59	59	59	0	0	0	0	New.World.Monkey
chr5:23357905:23358286:-	DNA	hAT-Charlie	Charlie1a	381	380	376	379	381	380	380	380	0	0	0	0	New.World.Monkey
chr5:23359077:23359354:+	SINE	Alu	AluSc	277	277	277	277	0	276	277	0	0	0	0	0	Old.World.Monkey
chr5:23361046:23361423:-	LTR	ERVL-MaLR	THE1C	377	377	377	374	0	377	377	371	0	0	0	0	New.World.Monkey
chr5:23361423:23362957:-	LTR	ERVL-MaLR	THE1C-int	1534	1534	1534	1517	0	1540	1540	1533	0	0	0	0	New.World.Monkey
chr5:23362957:23363331:-	LTR	ERVL-MaLR	THE1C	374	376	377	0	0	371	371	375	0	0	0	0	New.World.Monkey
chr5:23363431:23363549:+	LTR	Gypsy	LTR81B	118	118	118	118	0	118	118	118	0	0	0	0	New.World.Monkey
chr5:23364035:23364298:-	SINE	Alu	AluSg	263	263	263	263	0	0	256	0	0	0	0	0	Old.World.Monkey
chr5:23364393:23364481:+	LTR	ERVL	LTR40a	88	88	88	88	0	88	88	0	84	0	0	0	Pig.Cow
chr5:23364863:23365013:+	SINE	Alu	AluSq2	150	172	0	0	185	0	177	0	0	0	0	0	Old.World.Monkey
chr5:23365015:23365166:+	DNA	hAT-Charlie	MER58A	151	151	151	0	150	0	150	0	0	0	0	0	Old.World.Monkey
chr5:23365169:23366299:+	LINE	L1	L1ME3	1130	1129	1125	0	1130	0	1125	0	0	0	0	0	Old.World.Monkey
chr5:23366823:23366883:-	SINE	MIR	MIRc	60	60	60	60	60	60	60	60	62	63	0	0	Pig.Cow
chr5:23369808:23370193:-	LINE	L1	L1PA10	385	391	0	390	390	378	378	382	0	0	0	0	New.World.Monkey
chr5:23370924:23371042:+	LTR	ERVL	LTR79	118	118	118	118	118	136	136	0	116	0	0	0	Pig.Cow
chr5:23371209:23371457:+	LTR	ERVL-MaLR	MLT1G	248	248	248	244	248	248	248	248	0	245	0	0	Pig.Cow
chr5:23373165:23374030:-	LINE	L1	L1PA7	865	863	866	862	868	0	885	868	0	0	0	0	New.World.Monkey
chr5:23374546:23374855:-	SINE	Alu	AluYb8	309	0	0	0	0	0	0	0	0	0	0	0	Human
chr5:23376304:23377397:+	LINE	L1	L1M3	1093	1093	1093	0	1111	0	1122	1120	0	0	0	0	New.World.Monkey
chr5:23377397:23377668:+	SINE	Alu	AluY	271	271	0	271	263	0	0	0	0	0	0	0	Apes
chr5:23377668:23377947:+	LINE	L1	L1M3	279	279	0	0	279	0	0	0	0	0	0	0	Apes
chr5:23377947:23378246:-	SINE	Alu	AluSc	299	299	0	291	305	0	0	0	0	0	0	0	Apes
chr5:23378246:23379349:+	LINE	L1	L1M3	1103	1103	0	1101	1103	0	0	0	0	0	0	0	Apes
chr5:23379354:23379506:-	SINE	MIR	MIR	152	151	0	152	152	0	0	0	0	0	0	0	Apes
chr5:23379517:23381268:+	LINE	L1	L1PA6	1751	1751	0	1750	1740	0	0	0	0	0	0	0	Apes
chr5:23381268:23381728:+	LTR	ERV1	LTR7	460	460	0	474	463	0	0	0	0	0	0	0	Apes
chr5:23381728:23382677:+	LINE	L1	L1PA6	949	950	0	949	944	966	956	0	0	0	0	0	Old.World.Monkey
chr5:23382678:23382923:+	LINE	L1	L1PA6	245	244	0	246	245	244	248	0	0	0	0	0	Old.World.Monkey
chr5:23382918:23383395:+	LINE	L1	L1PA10	477	812	0	468	477	478	478	469	0	0	0	0	New.World.Monkey
chr5:23385273:23385409:-	LTR	ERV1	MER4E	136	136	136	136	136	137	137	137	0	0	0	0	New.World.Monkey
chr5:23385407:23385575:+	LTR	ERV1	MER57B1	168	168	168	168	167	0	0	161	0	0	0	0	New.World.Monkey
chr5:23385587:23385773:-	LTR	ERVL-MaLR	MLT1C	186	186	186	186	186	186	186	186	0	0	0	0	New.World.Monkey
chr5:23385774:23386195:+	LINE	L1	L1MC	421	421	420	416	418	419	422	427	0	0	0	0	New.World.Monkey
chr5:23386214:23386864:+	LINE	L1	L1M5	650	659	0	653	638	656	654	0	0	0	0	0	Old.World.Monkey
chr5:23386967:23387199:-	LTR	ERVL	LTR50	232	232	232	222	232	221	221	233	0	0	0	0	New.World.Monkey
chr5:23387229:23387325:-	LINE	L2	L2c	96	96	96	96	96	96	96	96	136	0	127	0	Eutheria
chr5:23387460:23388199:+	LTR	ERV1	LTR39	739	739	739	746	743	757	753	0	0	0	0	0	Old.World.Monkey
chr5:23390669:23390710:+	SINE	Alu	FRAM	41	41	0	0	39	40	40	0	0	0	0	0	Old.World.Monkey
chr5:23390739:23391046:-	LTR	ERVL-MaLR	MSTB	307	306	0	306	307	307	307	0	0	0	0	0	Old.World.Monkey
chr5:23391594:23392099:-	DNA	TcMar-Tigger	Tigger3b	505	539	503	497	485	518	518	0	0	0	0	0	Old.World.Monkey
chr5:23392099:23392331:+	SINE	Alu	AluJb	232	230	232	232	232	233	233	232	0	0	0	0	New.World.Monkey
chr5:23393922:23394725:+	LTR	ERV1	LTR8A	803	785	797	796	794	794	794	0	0	0	0	0	Old.World.Monkey
chr5:23394915:23395538:+	LTR	ERV1	LTR48B	623	613	623	623	619	623	623	0	0	0	0	0	Old.World.Monkey
chr5:23396601:23397063:+	LTR	ERV1	MER31A	462	462	460	463	463	460	460	462	0	0	0	0	New.World.Monkey
chr5:23397109:23397400:+	LTR	ERV1	MER31-int	291	291	284	284	285	285	284	0	0	0	0	0	Old.World.Monkey
chr5:23397418:23397562:+	LTR	ERV1	MER31-int	144	137	144	147	0	148	148	146	0	0	0	0	New.World.Monkey
chr5:23397562:23397849:-	SINE	Alu	AluY	287	281	289	0	0	0	0	0	0	0	0	0	Great.Apes
chr5:23397849:23397906:+	LTR	ERV1	MER31-int	57	57	57	0	0	0	0	0	0	0	0	0	Great.Apes
chr5:23397893:23398030:+	LTR	ERV1	MER31-int	137	137	137	137	0	0	137	0	0	0	0	0	Old.World.Monkey
chr5:23398046:23398726:+	LTR	ERV1	MER31-int	680	679	702	677	0	0	680	0	0	0	0	0	Old.World.Monkey
chr5:23398759:23398903:+	LTR	ERV1	MER31-int	144	142	143	145	143	0	153	0	0	0	0	0	Old.World.Monkey
chr5:23398937:23400270:+	LTR	ERV1	MER31-int	1333	1333	1318	1321	0	0	1640	0	0	0	0	0	Old.World.Monkey
chr5:23400283:23400588:-	LTR	ERVL-MaLR	THE1B	305	307	0	314	310	315	315	0	0	0	0	0	Old.World.Monkey
chr5:23400588:23401611:+	LTR	ERV1	MER31-int	1023	1023	1023	0	1023	0	994	0	0	0	0	0	Old.World.Monkey
chr5:23401615:23401845:+	LTR	ERV1	MER31A	230	230	230	230	229	230	230	0	0	0	0	0	Old.World.Monkey
chr5:23401846:23401914:+	LTR	ERV1	MER31A	68	68	68	68	68	68	69	0	0	0	0	0	Old.World.Monkey
chr5:23401936:23402218:-	LINE	L2	L2b	282	282	282	282	282	278	282	0	0	301	0	0	Pig.Cow
chr5:23402203:23402557:-	LINE	L2	L2b	354	354	354	355	354	359	359	0	0	0	0	0	Old.World.Monkey
chr5:23403138:23405224:-	DNA	TcMar-Tigger	Tigger2	2086	2083	2086	2087	2102	2135	2133	3471	0	0	0	0	New.World.Monkey
chr5:23406673:23407417:-	LINE	L1	L1MCb	744	744	743	735	745	744	744	0	0	0	0	0	Old.World.Monkey
chr5:23407485:23408039:-	LINE	L1	L1MCb	554	554	554	554	554	556	556	535	570	0	0	0	Pig.Cow
chr5:23408341:23408487:+	LINE	L1	L1MC3	146	146	146	146	142	146	146	148	0	0	0	0	New.World.Monkey
chr5:23408521:23409098:+	LINE	L1	L1MC3	577	577	577	579	578	578	578	568	0	0	0	0	New.World.Monkey
chr5:23409107:23409471:+	LTR	ERVL-MaLR	MLT1A	364	364	364	365	365	363	363	0	0	362	0	0	Pig.Cow
chr5:23409471:23409853:+	LINE	L1	L1MC3	382	382	382	382	384	382	382	383	0	0	0	0	New.World.Monkey
chr5:23410596:23410843:-	LINE	L1	L1PA10	247	238	247	247	245	250	250	0	0	0	0	0	Old.World.Monkey
chr5:23411031:23411743:+	LTR	ERV1	LTR17	712	712	712	709	713	713	713	0	0	0	0	0	Old.World.Monkey
chr5:23412613:23412756:+	LTR	ERVL-MaLR	MLT1C	143	145	145	145	145	140	140	144	148	148	0	0	Pig.Cow
chr5:23412758:23413315:-	LTR	ERVL	MER70B	557	558	558	558	551	549	1407	560	0	0	0	0	New.World.Monkey
chr5:23413315:23413644:+	LTR	ERVL-MaLR	MLT1C	329	329	329	329	329	328	328	0	0	0	0	0	Old.World.Monkey
chr5:23413765:23414069:+	SINE	Alu	AluYa5	304	0	0	0	0	0	0	0	0	0	0	0	Human
chr5:23414691:23414991:+	SINE	Alu	AluSg	300	302	296	287	346	0	341	0	0	0	0	0	Old.World.Monkey
chr5:23415331:23415625:+	LTR	Gypsy	LTR81C	294	293	293	291	280	291	291	0	0	0	0	0	Old.World.Monkey
chr5:23415669:23416582:+	LINE	L2	L2	913	924	926	925	931	920	920	925	1379	0	0	0	Pig.Cow
chr5:23416967:23417381:-	LINE	L1	L1ME3E	414	414	414	414	413	413	414	431	419	0	0	0	Pig.Cow
chr5:23417445:23417753:-	SINE	Alu	AluSg	308	308	308	306	305	314	314	0	0	0	0	0	Old.World.Monkey
chr5:23417844:23418288:-	LINE	L1	L1ME3E	444	444	444	443	445	0	444	0	0	0	0	0	Old.World.Monkey
chr5:23419710:23419748:+	LTR	ERVL	HERVL18-int	38	38	38	38	38	0	0	0	68	0	0	0	Pig.Cow
chr5:23420193:23420672:-	LTR	ERV1	LTR2B	479	478	480	467	480	0	0	0	0	0	0	0	Apes
chr5:23421520:23421909:+	LTR	ERV1	LTR7	389	389	389	386	389	7116	7246	0	0	0	0	0	Old.World.Monkey
chr5:23422208:23422600:-	LINE	L2	L2a	392	393	393	390	389	391	391	390	0	0	0	0	New.World.Monkey
chr5:23422766:23423799:+	LTR	ERVL	HERVL18-int	1033	1035	1033	0	1035	1041	1039	0	0	0	0	0	Old.World.Monkey
chr5:23423798:23424102:+	LTR	ERVL	HERVL18-int	304	304	304	0	304	296	296	0	0	0	0	0	Old.World.Monkey
chr5:23424071:23424871:+	LTR	ERVL	HERVL18-int	800	800	800	0	799	800	799	0	0	0	0	0	Old.World.Monkey
chr5:23424872:23424967:+	LTR	ERVL	HERVL18-int	95	112	110	95	95	95	95	0	0	0	0	0	Old.World.Monkey
chr5:23424967:23425017:+	LTR	ERVL	HERVL18-int	50	50	50	50	50	50	50	50	0	0	0	0	New.World.Monkey
chr5:23425319:23425727:+	LTR	ERVL	LTR18A	408	408	408	0	0	0	0	401	0	0	0	0	New.World.Monkey
chr5:23425727:23426161:-	LTR	ERVL	MLT2B4	434	434	434	433	434	434	434	461	0	0	0	0	New.World.Monkey
chr5:23426404:23426571:+	LTR	ERVL-MaLR	MLT1F	167	167	167	170	167	167	167	165	170	0	0	0	Pig.Cow
chr5:23426875:23427258:+	LTR	ERVL-MaLR	MSTD	383	383	383	383	382	382	382	387	0	0	0	0	New.World.Monkey
chr5:23430602:23430915:-	SINE	Alu	AluSz	313	311	0	306	302	0	319	0	0	0	0	0	Old.World.Monkey
chr5:23431641:23431892:+	SINE	Alu	AluSz	251	251	252	249	251	317	317	312	0	0	0	0	New.World.Monkey
chr5:23432315:23432742:-	LINE	L1	L1MC4	427	428	430	428	421	0	421	427	0	0	0	0	New.World.Monkey
chr5:23433555:23434084:-	LTR	ERVL-MaLR	MLT1E2	529	529	529	529	529	559	560	551	0	531	0	0	Pig.Cow
chr5:23434678:23434975:+	SINE	Alu	AluY	297	299	0	0	309	0	0	0	0	0	0	0	Apes
chr5:23435287:23435495:+	LTR	ERVL	LTR16A	208	208	208	208	207	208	208	209	0	204	0	0	Pig.Cow
chr5:23435506:23436673:+	DNA	TcMar-Tigger	Tigger3b	1167	1158	1173	1174	1180	1505	1521	1203	0	0	0	0	New.World.Monkey
chr5:23437904:23438645:+	LTR	ERV1	LTR8	741	737	741	741	742	740	740	727	0	0	0	0	New.World.Monkey
chr5:23439134:23439561:-	LTR	ERVL	LTR16A	427	426	427	428	427	418	417	426	442	859	0	0	Pig.Cow
chr5:23439645:23440470:-	LTR	ERVL	ERV3-16A3_I-int	825	833	831	821	835	0	863	0	0	0	0	0	Old.World.Monkey
chr5:23440499:23441206:-	LTR	ERVL	ERV3-16A3_I-int	707	710	709	680	707	731	731	856	0	0	0	0	New.World.Monkey
chr5:23441327:23441459:+	LINE	L1	L1M4	132	132	132	132	132	133	133	133	136	141	0	0	Pig.Cow
chr5:23441488:23441758:+	LINE	L1	L1M4	270	265	270	270	270	281	282	264	0	0	0	0	New.World.Monkey
chr5:23441758:23442066:+	SINE	Alu	AluSc8	308	308	308	317	306	300	300	0	0	0	0	0	Old.World.Monkey
chr5:23442066:23443443:+	LINE	L1	L1M4	1377	1386	1376	0	1368	0	1360	0	0	0	0	0	Old.World.Monkey
chr5:23443443:23443793:+	LTR	ERVL-MaLR	THE1D	350	352	352	0	338	0	336	0	0	0	0	0	Old.World.Monkey
chr5:23443793:23444104:-	SINE	Alu	AluSx1	311	315	303	0	0	0	309	0	0	0	0	0	Old.World.Monkey
chr5:23444104:23444145:+	LTR	ERVL-MaLR	THE1D	41	41	41	0	41	41	41	0	0	0	0	0	Old.World.Monkey
chr5:23444145:23444475:+	LINE	L1	L1M4	330	330	331	0	326	325	325	0	0	0	0	0	Old.World.Monkey
chr5:23444529:23444829:+	SINE	Alu	AluSx3	300	300	300	0	300	313	313	0	0	0	0	0	Old.World.Monkey
chr5:23444836:23445026:+	LINE	L1	L1MA10	190	191	190	190	190	190	190	191	0	0	0	0	New.World.Monkey
chr5:23445027:23445188:+	SINE	Alu	AluSx	161	161	161	162	162	159	0	0	0	0	0	0	Old.World.Monkey
chr5:23446491:23446642:-	LTR	ERVL-MaLR	MLT1G1	151	151	151	0	151	151	151	147	0	0	0	0	New.World.Monkey
chr5:23446658:23446944:-	LTR	ERVL-MaLR	MLT1G1	286	278	286	295	295	288	288	0	0	0	0	0	Old.World.Monkey
chr5:23447100:23447831:+	LTR	ERV1	LTR48	731	727	731	735	730	935	944	716	0	0	0	0	New.World.Monkey
chr5:23448044:23448332:+	LTR	ERV1	MER57B2	288	288	288	288	288	283	283	288	0	0	0	0	New.World.Monkey
chr5:23448332:23448963:-	LTR	ERV1	MER41B	631	631	631	630	630	621	625	625	0	0	0	0	New.World.Monkey
chr5:23448963:23449077:+	LTR	ERV1	MER57B2	114	114	114	109	114	114	114	109	0	0	0	0	New.World.Monkey
chr5:23450218:23451367:+	LINE	L1	L1MB4	1149	1153	1154	1153	1165	1154	1153	0	0	1381	0	0	Pig.Cow
chr5:23451393:23451717:+	LINE	L1	L1MB5	324	326	330	327	327	332	332	0	0	0	0	0	Old.World.Monkey
chr5:23451717:23452150:-	LTR	ERV1	MER4A1	433	438	438	438	438	0	439	482	0	0	0	0	New.World.Monkey
chr5:23452150:23452384:+	LINE	L1	L1MB5	234	232	235	235	239	0	239	240	0	0	0	0	New.World.Monkey
chr5:23452416:23452910:+	LINE	L1	L1ME3A	494	495	495	494	805	0	493	522	0	0	0	0	New.World.Monkey
chr5:23452935:23453199:+	LINE	L1	L1ME3A	264	264	264	264	264	0	264	263	0	0	0	0	New.World.Monkey
chr5:23453202:23453372:+	LINE	L1	L1M5	170	170	170	170	167	0	168	170	0	0	0	0	New.World.Monkey
chr5:23453396:23453685:+	LINE	L1	L1ME3A	289	289	289	289	286	0	286	0	0	0	0	0	Old.World.Monkey
chr5:23453659:23454765:+	LINE	L1	L1ME3A	1106	1103	1106	1105	1102	1113	1113	2221	0	0	0	0	New.World.Monkey
chr5:23454885:23455104:+	DNA	hAT-Charlie	MER20	219	220	220	219	219	213	213	221	0	0	0	0	New.World.Monkey
chr5:23457911:23457986:-	DNA	TcMar-Mariner	MADE1	75	75	75	75	93	76	76	73	0	0	0	0	New.World.Monkey
chr5:23458654:23458940:-	LTR	ERVL-MaLR	MLT1J	286	286	288	286	286	286	285	0	0	280	0	0	Pig.Cow
chr5:23459253:23459639:-	LTR	ERVL-MaLR	MSTA	386	392	392	391	392	410	970	393	0	0	0	0	New.World.Monkey
chr5:23460885:23460967:-	LINE	L1	L1M4	82	82	82	82	82	0	0	87	0	91	0	0	Pig.Cow
chr5:23460975:23461203:+	LINE	L1	L1MB2	228	228	228	228	228	228	228	222	282	227	0	0	Pig.Cow
chr5:23462444:23462719:-	SINE	Alu	AluY	275	274	0	276	274	0	0	0	0	0	0	0	Apes
chr5:23462770:23462885:-	LTR	ERVL	LTR33	115	115	0	116	115	115	0	0	0	0	0	0	Old.World.Monkey
chr5:23462999:23463122:-	LTR	ERVL	LTR33	123	123	0	123	0	123	123	123	0	0	0	0	New.World.Monkey
chr5:23463637:23463940:+	SINE	Alu	AluSp	303	303	0	306	303	0	307	0	0	0	0	0	Old.World.Monkey
chr5:23464488:23464974:+	LINE	L1	L1PA3	486	486	0	0	0	0	0	0	0	0	0	0	Great.Apes
chr5:23465508:23465585:-	SINE	MIR	MIRb	77	82	78	77	77	77	77	77	0	0	0	0	New.World.Monkey
chr5:23465619:23465823:+	DNA	TcMar-Tigger	MER82	204	204	206	201	206	205	205	196	201	205	0	0	Pig.Cow
chr5:23465940:23466210:+	SINE	Alu	AluSx1	270	270	270	275	276	276	276	275	0	0	0	0	New.World.Monkey
chr5:23466455:23467226:+	LTR	ERV1	LTR8A	771	771	769	771	770	775	777	781	0	0	0	0	New.World.Monkey
chr5:23467591:23467692:-	LTR	ERVL-MaLR	MLT1E1A	101	101	101	101	101	101	101	0	0	0	0	0	Old.World.Monkey
chr5:23467701:23467967:+	LTR	ERVL-MaLR	MLT1E	266	266	266	265	266	267	267	256	0	0	0	0	New.World.Monkey
chr5:23467967:23468435:-	LTR	ERV1	LTR7B	468	468	468	469	469	0	0	0	0	0	0	0	Apes
chr5:23468435:23468504:+	LTR	ERVL-MaLR	MLT1E	69	69	69	69	69	69	69	69	69	70	0	0	Pig.Cow
chr5:23468981:23469248:-	LINE	L2	L2c	267	267	267	266	267	275	275	275	285	0	0	0	Pig.Cow
chr5:23469317:23469702:-	LTR	ERVL-MaLR	MLT1A0	385	385	385	384	384	385	384	0	0	0	0	0	Old.World.Monkey
chr5:23470468:23470708:-	LTR	ERVL-MaLR	MLT1H1	240	240	240	256	255	262	262	256	0	0	0	0	New.World.Monkey
chr5:23470812:23471105:-	LINE	L1	L1MA9	293	293	293	293	293	301	300	296	0	0	0	0	New.World.Monkey
chr5:23471105:23471470:-	LTR	ERVL-MaLR	MSTD	365	365	365	365	365	375	375	380	0	0	0	0	New.World.Monkey
chr5:23471486:23472200:-	LINE	L1	L1MA9	714	716	0	0	702	0	0	0	0	0	0	0	Apes
chr5:23472200:23472978:+	LINE	L1	L1MA9	778	778	0	0	745	0	0	0	0	0	0	0	Apes
chr5:23473173:23473491:-	SINE	Alu	AluSx3	318	319	0	318	308	0	0	0	0	0	0	0	Apes
chr5:23475256:23475396:+	SINE	Alu	AluJb	140	140	140	150	150	201	201	163	0	0	0	0	New.World.Monkey
chr5:23475559:23475830:+	LTR	ERVL	LTR16E1	271	271	269	271	271	271	271	274	0	0	0	0	New.World.Monkey
chr5:23476589:23476713:-	LINE	L1	L1M2	124	123	124	124	125	123	123	123	0	0	0	0	New.World.Monkey
chr5:23476820:23477157:+	LINE	L1	L1ME3E	337	337	337	329	0	338	338	0	0	0	0	0	Old.World.Monkey
chr5:23477174:23477243:-	LTR	ERV1	LTR34	69	69	69	69	69	69	69	0	0	0	0	0	Old.World.Monkey
chr5:23477351:23477456:-	LTR	ERV1	MER4A	105	104	105	105	105	105	105	0	0	0	0	0	Old.World.Monkey
chr5:23477512:23477709:+	LINE	L1	L1ME3E	197	197	197	197	197	197	197	0	0	0	0	0	Old.World.Monkey
chr5:23477869:23478233:+	LTR	ERVL-MaLR	THE1B	364	364	363	364	364	0	0	0	0	0	0	0	Apes
chr5:23478588:23478870:+	LINE	L2	L2a	282	308	297	342	284	0	0	306	0	0	0	0	New.World.Monkey
chr5:23478871:23479222:+	DNA	TcMar-Tigger	MER47A	351	351	351	354	351	0	0	346	0	0	0	0	New.World.Monkey
chr5:23479227:23480112:+	LINE	L2	L2a	885	887	887	883	922	0	0	0	0	0	0	0	Apes
chr5:23480687:23480963:-	SINE	Alu	AluJr	276	279	272	275	272	272	272	285	0	0	0	0	New.World.Monkey
chr5:23481281:23481709:+	LINE	L1	L1ME3E	428	428	428	426	428	0	429	422	0	0	0	0	New.World.Monkey
chr5:23482784:23482999:+	LTR	ERVL	LTR40a	215	215	215	215	215	227	227	215	0	217	0	0	Pig.Cow
chr5:23482999:23483052:+	LTR	ERVL	MLT2B4	53	53	53	53	53	53	53	53	0	51	0	0	Pig.Cow
chr5:23483052:23483389:-	DNA	TcMar-Tigger	Tigger3a	337	337	337	337	337	337	337	327	0	0	0	0	New.World.Monkey
chr5:23483389:23483809:+	LTR	ERVL	MLT2B4	420	420	420	418	420	423	423	425	0	0	0	0	New.World.Monkey
chr5:23483860:23484040:+	LTR	ERVL	LTR40a	180	180	180	180	180	180	180	180	0	0	0	0	New.World.Monkey
chr5:23484594:23484980:-	LINE	L1	L1MC3	386	379	386	0	388	0	0	0	0	410	0	0	Pig.Cow
chr5:23484980:23485006:+	LTR	ERVL-MaLR	MLT1D	26	26	26	26	26	0	0	0	0	26	0	0	Pig.Cow
chr5:23485006:23485305:+	SINE	Alu	AluJb	299	292	305	298	291	0	0	0	0	0	0	0	Apes
chr5:23485305:23485745:+	LTR	ERVL-MaLR	MLT1D	440	439	440	441	441	0	0	0	0	0	0	0	Apes
chr5:23485745:23485821:-	LINE	L1	L1MC3	76	76	76	76	76	0	0	0	0	0	0	0	Apes
chr5:23485824:23486632:-	LINE	L1	L1PA15	808	808	808	808	807	0	0	0	0	0	0	0	Apes
chr5:23486632:23486976:+	SINE	Alu	AluSz	344	0	0	354	357	0	0	0	0	0	0	0	Apes
chr5:23486976:23489058:-	LINE	L1	L1PA15	2082	2080	2083	2075	2080	0	0	0	0	0	0	0	Apes
chr5:23489058:23489099:-	SINE	Alu	AluYc	41	45	0	0	41	0	0	0	0	0	0	0	Apes
chr5:23489099:23489329:-	LINE	L1	L1PA15	230	230	230	226	221	0	0	0	0	0	0	0	Apes
chr5:23489329:23489628:-	SINE	Alu	AluY	299	299	299	299	0	0	0	0	0	0	0	0	Great.Apes
chr5:23489628:23492131:-	LINE	L1	L1PA15	2503	2502	2498	2498	0	0	0	0	0	0	0	0	Great.Apes
chr5:23492265:23493136:-	LINE	L1	L1PA15	871	867	867	870	0	0	0	0	0	0	0	0	Great.Apes
chr5:23493148:23493518:-	LINE	L1	L1MC3	370	370	370	370	0	0	0	0	0	0	0	0	Great.Apes
chr5:23493559:23493829:-	SINE	Alu	AluJr	270	270	270	270	0	0	0	0	0	0	0	0	Great.Apes
chr5:23493892:23494035:-	LINE	L1	L1MC3	143	143	143	143	0	0	0	0	0	0	0	0	Great.Apes
chr5:23494042:23494684:-	LINE	L1	L1MCa	642	643	643	638	0	0	0	0	0	0	0	0	Great.Apes
chr5:23494933:23495011:-	LINE	L2	L2b	78	78	78	78	0	78	78	0	0	0	0	0	Old.World.Monkey
chr5:23495174:23495631:+	LINE	L1	L1MC4a	457	457	456	453	0	0	456	0	0	0	0	0	Old.World.Monkey
chr5:23495976:23496139:+	LINE	L1	L1MC4a	163	163	163	162	0	0	165	0	0	0	0	0	Old.World.Monkey
chr5:23497501:23497669:+	LINE	L1	L1MC4a	168	168	168	168	0	171	171	0	0	0	0	0	Old.World.Monkey
chr5:23497704:23498150:+	LINE	L1	L1MC4a	446	446	447	447	0	0	447	0	0	0	0	0	Old.World.Monkey
chr5:23499554:23499863:-	LTR	ERVL-MaLR	MSTA	309	309	309	306	0	0	310	0	0	0	0	0	Old.World.Monkey
chr5:23499863:23499997:-	LTR	ERVL-MaLR	MSTA-int	134	134	134	134	0	134	134	0	0	0	0	0	Old.World.Monkey
chr5:23500000:23500990:-	LTR	ERVL-MaLR	THE1-int	990	990	990	991	0	993	994	0	0	0	0	0	Old.World.Monkey
chr5:23500990:23501626:-	LINE	L1	L1M2	636	636	625	631	0	641	641	0	0	0	0	0	Old.World.Monkey
chr5:23501866:23502149:+	LINE	L2	L2c	283	283	283	283	0	282	283	0	0	277	0	0	Pig.Cow
chr5:23502949:23503250:+	SINE	Alu	AluSc5	301	302	301	0	0	316	315	0	0	0	0	0	Old.World.Monkey
chr5:23503886:23504221:+	LTR	ERVL-MaLR	MSTA	335	335	335	337	0	336	336	330	0	0	0	0	New.World.Monkey
chr5:23504224:23504730:+	LINE	L1	L1MC	506	506	508	507	0	508	508	0	0	0	0	0	Old.World.Monkey
chr5:23504730:23505013:+	SINE	Alu	AluJb	283	286	286	292	0	0	0	0	0	0	0	0	Great.Apes
chr5:23505013:23505160:+	LINE	L1	L1MC	147	147	147	147	0	157	157	0	0	0	0	0	Old.World.Monkey
chr5:23505182:23505491:-	SINE	Alu	AluJb	309	0	0	331	0	843	844	0	0	0	0	0	Old.World.Monkey
chr5:23505508:23505630:-	SINE	Alu	AluJr	122	122	122	122	0	122	122	0	0	0	0	0	Old.World.Monkey
chr5:23505634:23505969:-	LINE	L1	L1M3	335	331	331	3196	0	345	345	0	0	0	0	0	Old.World.Monkey
chr5:23506013:23506411:+	LTR	ERVL-MaLR	MSTA	398	393	393	393	0	393	393	0	0	0	0	0	Old.World.Monkey
chr5:23506412:23507353:+	LINE	L1	L1P4a	941	946	0	931	933	934	934	0	0	0	0	0	Old.World.Monkey
chr5:23510158:23510469:-	SINE	Alu	AluSp	311	305	311	300	302	0	309	0	0	0	0	0	Old.World.Monkey
chr5:23510471:23510736:-	SINE	Alu	AluSz	265	269	271	269	269	0	295	0	0	0	0	0	Old.World.Monkey
chr5:23510799:23510939:-	SINE	Alu	FRAM	140	140	140	140	138	0	140	0	0	0	0	0	Old.World.Monkey
chr5:23510972:23511268:+	SINE	Alu	AluSx1	296	295	296	305	307	0	298	0	0	0	0	0	Old.World.Monkey
chr5:23511356:23511442:+	LINE	L1	L1ME3C	86	85	85	85	85	0	0	0	0	0	0	0	Apes
chr5:23511442:23511754:-	SINE	Alu	AluSx4	312	310	310	297	305	0	0	0	0	0	0	0	Apes
chr5:23511754:23511890:+	LINE	L1	L1ME3C	136	136	136	136	136	136	136	0	0	0	0	0	Old.World.Monkey
chr5:23512727:23513355:-	LINE	L1	L1MB2	628	628	628	628	627	628	628	0	0	0	0	0	Old.World.Monkey
chr5:23513355:23513708:+	LTR	ERVL-MaLR	MSTD	353	353	353	353	353	353	353	0	0	0	0	0	Old.World.Monkey
chr5:23513708:23514011:+	SINE	Alu	AluSg	303	297	305	311	293	305	305	0	0	0	0	0	Old.World.Monkey
chr5:23514024:23514079:+	LTR	ERVL-MaLR	MSTD	55	55	55	55	55	55	55	0	0	0	0	0	Old.World.Monkey
chr5:23514079:23514302:-	LINE	L1	L1MB2	223	223	223	224	223	223	223	0	0	0	0	0	Old.World.Monkey
chr5:23514302:23514565:-	LTR	ERVL-MaLR	MLT1A	263	263	263	263	262	0	257	0	0	0	0	0	Old.World.Monkey
chr5:23514565:23514851:-	SINE	Alu	AluSz	286	285	285	285	286	0	286	0	0	0	0	0	Old.World.Monkey
chr5:23514851:23515004:-	LTR	ERVL-MaLR	MLT1A	153	153	153	154	153	0	153	0	0	0	0	151	Eutheria
chr5:23515004:23515075:-	LINE	L1	L1MB2	71	71	71	71	71	0	77	0	0	0	0	0	Old.World.Monkey
chr5:23515075:23515373:-	SINE	Alu	AluSq2	298	298	326	298	292	0	298	0	0	0	0	0	Old.World.Monkey
chr5:23515373:23515385:-	LINE	L1	L1MB2	12	13	13	13	13	0	13	0	0	0	0	0	Old.World.Monkey
chr5:23515385:23515515:-	SINE	Alu	FLAM_A	130	130	130	130	130	0	130	0	0	0	0	0	Old.World.Monkey
chr5:23515515:23516493:-	LINE	L1	L1MB2	978	977	977	974	960	0	975	0	0	0	0	0	Old.World.Monkey
chr5:23516493:23516780:-	SINE	Alu	AluY	287	287	286	292	0	0	298	0	0	0	0	0	Old.World.Monkey
chr5:23516780:23516825:-	LINE	L1	L1MB2	45	45	45	45	0	0	45	0	0	0	0	0	Old.World.Monkey
chr5:23516828:23516982:-	SINE	Alu	AluSx1	154	0	0	158	0	0	0	0	0	0	0	0	Great.Apes
chr5:23516982:23517280:+	SINE	Alu	AluY	298	0	0	0	0	0	0	0	0	0	0	0	Human
chr5:23517288:23517368:-	LINE	L1	L1MB2	80	80	80	80	80	82	86	0	83	0	0	0	Pig.Cow
chr5:23517612:23517920:+	SINE	Alu	AluSx	308	308	0	308	300	296	301	299	0	0	0	0	New.World.Monkey
chr5:23518208:23518451:-	SINE	MIR	MIR	243	243	243	243	243	241	239	0	0	0	0	0	Old.World.Monkey
chr5:23518854:23518987:+	LINE	L2	L2c	133	133	133	133	133	133	133	133	0	0	0	0	New.World.Monkey
chr5:23519183:23519468:-	SINE	Alu	AluJb	285	285	285	285	285	273	282	285	0	0	0	0	New.World.Monkey
chr5:23519479:23519767:-	SINE	Alu	AluSq2	288	0	0	293	287	0	321	0	0	0	0	0	Old.World.Monkey
chr5:23519784:23519871:-	SINE	MIR	MIRc	87	0	0	87	0	87	87	0	0	0	0	0	Old.World.Monkey
chr5:23519871:23520175:+	SINE	Alu	AluSx1	304	0	0	335	299	306	306	0	0	0	0	0	Old.World.Monkey
chr5:23520175:23520193:-	SINE	MIR	MIRc	18	0	0	0	0	0	0	0	0	0	0	0	Human
chr5:23520193:23520495:+	SINE	Alu	AluSz	302	306	0	296	290	0	291	0	0	0	0	0	Old.World.Monkey
chr5:23520495:23520623:-	SINE	MIR	MIRc	128	128	125	128	128	0	0	122	0	0	0	0	New.World.Monkey
chr5:23521463:23521746:-	SINE	Alu	AluSz	283	0	283	282	275	272	277	279	0	0	0	0	New.World.Monkey
chr5:23521752:23521974:+	SINE	MIR	MIRb	222	220	222	222	220	216	222	523	0	0	0	0	New.World.Monkey
chr5:23522066:23522151:+	LINE	L2	L2c	85	0	85	85	83	0	83	82	0	83	0	83	Eutheria
chr5:23523749:23524055:-	LINE	L2	L2c	306	306	305	306	306	306	306	543	506	0	0	0	Pig.Cow
chr5:23525031:23525561:-	LINE	L2	L2a	530	530	528	530	0	538	538	0	0	0	0	590	Eutheria
chr5:23528644:23529155:-	LTR	ERV1	LTR10D	511	509	1001	0	505	499	500	0	0	0	0	0	Old.World.Monkey
chr5:23529757:23529963:-	LTR	ERV1	MER31-int	206	206	206	210	204	205	204	217	0	0	0	0	New.World.Monkey
chr5:23529963:23530098:-	LTR	ERV1	LTR23	135	137	137	137	132	137	137	160	0	0	0	0	New.World.Monkey
chr5:23530246:23530323:-	LTR	ERV1	PABL_B	77	77	77	77	135	135	135	0	0	0	0	0	Old.World.Monkey
chr5:23530323:23532526:+	LINE	L1	L1MA5	2203	2200	0	2193	2231	2229	2203	0	0	0	0	0	Old.World.Monkey
chr5:23533122:23533295:+	LINE	L1	L1P5	173	172	172	166	170	171	201	0	0	0	0	0	Old.World.Monkey
chr5:23533516:23533819:-	LINE	L2	L2a	303	303	303	306	0	0	0	0	0	0	0	0	Great.Apes
chr5:23533919:23534004:-	LINE	L2	L2a	85	85	85	85	0	85	85	0	0	0	0	0	Old.World.Monkey
chr5:23535654:23535805:-	SINE	MIR	MIRb	151	151	151	151	0	151	151	0	0	0	0	0	Old.World.Monkey
chr5:23536834:23536933:+	LTR	ERVL-MaLR	MLT1C	99	99	99	99	0	0	99	98	0	0	0	0	New.World.Monkey
chr5:23538300:23538624:-	LINE	L1	L1PA14	324	318	323	324	0	314	314	323	0	0	0	0	New.World.Monkey
chr5:23539970:23540653:+	LINE	L2	L2	683	684	683	682	0	769	685	0	0	0	0	0	Old.World.Monkey
chr5:23540942:23541099:+	LINE	L2	L2	157	157	158	157	0	159	159	157	0	0	0	0	New.World.Monkey
chr5:23541958:23542132:-	SINE	Alu	AluSx	174	191	0	168	0	171	172	175	0	0	0	0	New.World.Monkey
chr5:23542132:23542433:-	SINE	Alu	AluSx1	301	297	0	301	0	0	0	0	0	0	0	0	Great.Apes
chr5:23542433:23542573:-	SINE	Alu	AluSx	140	140	140	140	0	138	138	0	0	0	0	0	Old.World.Monkey
chr5:23543007:23544103:-	LINE	L1	L1PREC2	1096	1066	1072	1076	0	0	0	0	0	0	0	0	Great.Apes
chr5:23544103:23544398:-	SINE	Alu	AluSz	295	294	294	296	0	0	0	286	0	0	0	0	New.World.Monkey
chr5:23544398:23546416:-	LINE	L1	L1PREC2	2018	2001	1989	2004	1999	0	0	0	0	0	0	0	Apes
chr5:23546416:23546727:-	SINE	Alu	AluSp	311	313	312	312	313	312	312	0	0	0	0	0	Old.World.Monkey
chr5:23546727:23548404:-	LINE	L1	L1PREC2	1677	1670	1667	1663	1677	1643	1642	1712	0	0	0	0	New.World.Monkey
chr5:23549890:23550540:+	LTR	ERV1	MER39B	650	651	650	638	639	675	638	637	0	0	0	0	New.World.Monkey
chr5:23550878:23551314:+	LINE	L1	L1M4	436	435	436	426	0	418	423	0	0	0	0	0	Old.World.Monkey
chr5:23552764:23553905:-	LINE	L1	L1PA15	1141	1139	1140	1147	7518	0	0	1141	0	0	0	0	New.World.Monkey
chr5:23553926:23554226:+	SINE	Alu	AluSc	300	314	340	303	302	0	299	0	0	0	0	0	Old.World.Monkey
chr5:23554704:23554776:+	LINE	L1	L1MEc	72	72	72	72	72	72	72	72	0	0	0	0	New.World.Monkey
chr5:23559445:23559556:-	LINE	L1	L1MB4	111	0	111	111	111	111	111	106	0	0	0	0	New.World.Monkey
chr5:23559566:23559750:+	SINE	Alu	AluJb	184	0	184	184	184	175	175	0	0	0	0	0	Old.World.Monkey
chr5:23559793:23559917:+	SINE	Alu	AluJb	124	0	0	127	122	118	118	0	0	0	0	0	Old.World.Monkey
chr5:23560864:23561017:-	LINE	L1	L1ME3A	153	153	0	0	153	153	153	0	0	0	0	0	Old.World.Monkey
chr5:23561238:23561311:+	DNA	TcMar-Mariner	MADE1	73	73	0	0	73	74	74	0	0	0	0	0	Old.World.Monkey
chr5:23561584:23561987:+	LINE	L1	L1MCb	403	403	403	403	403	402	402	0	0	0	0	0	Old.World.Monkey
chr5:23562012:23562253:+	LINE	L1	L1MCb	241	241	241	241	241	241	241	0	0	0	0	0	Old.World.Monkey
chr5:23562641:23562744:+	LINE	L1	L1MEg	103	103	103	105	105	105	105	0	0	0	0	0	Old.World.Monkey
chr5:23562793:23563319:+	LINE	L1	L1MEg	526	526	525	528	529	0	527	0	0	0	0	0	Old.World.Monkey
chr5:23563421:23563723:+	LINE	L1	L1MCb	302	300	302	302	339	302	325	0	0	0	0	0	Old.World.Monkey
chr5:23563723:23564041:-	SINE	Alu	AluSq2	318	332	0	336	335	366	343	0	0	0	0	0	Old.World.Monkey
chr5:23564041:23564273:+	LINE	L1	L1MCb	232	232	238	234	234	0	0	0	0	0	0	0	Apes
chr5:23564320:23564658:+	LINE	L1	L1MA10	338	335	338	337	338	337	337	0	0	0	0	0	Old.World.Monkey
chr5:23564692:23564925:+	LINE	L1	L1MCb	233	236	236	237	0	236	236	0	0	0	0	0	Old.World.Monkey
chr5:23565587:23566749:-	LINE	L1	L1MC3	1162	1158	1162	1161	0	1491	1159	0	0	0	0	0	Old.World.Monkey
chr5:23566749:23567123:+	LTR	ERVL-MaLR	MSTA	374	375	375	374	0	367	367	0	0	0	0	0	Old.World.Monkey
chr5:23567123:23568082:-	LINE	L1	L1MC3	959	0	0	0	0	0	0	0	0	0	0	0	Human
chr5:23568099:23568214:-	LINE	L1	L1MB4	115	115	115	0	0	115	115	113	114	0	0	0	Pig.Cow
chr5:23568214:23568537:+	LINE	L2	L2a	323	323	323	323	318	328	325	317	0	0	0	0	New.World.Monkey
chr5:23569096:23569276:+	DNA	hAT-Charlie	Charlie23a	180	180	180	178	179	179	179	196	215	0	0	0	Pig.Cow
chr5:23569500:23569817:+	SINE	Alu	AluSx	317	317	317	319	344	319	314	320	0	0	0	0	New.World.Monkey
chr5:23571021:23571324:+	SINE	Alu	AluSq2	303	303	303	303	303	301	301	0	0	0	0	0	Old.World.Monkey
chr5:23571808:23572154:+	SINE	Alu	AluY	346	0	0	0	0	0	0	0	0	0	0	0	Human
chr5:23572873:23573347:+	LINE	L2	L2a	474	473	474	474	475	474	474	547	0	0	0	0	New.World.Monkey
chr5:23573391:23573407:+	LINE	L2	L2a	16	16	16	16	16	16	16	16	0	0	0	0	New.World.Monkey
chr5:23573407:23573731:-	LINE	L1	L1PB4	324	323	323	322	323	322	322	320	0	0	0	0	New.World.Monkey
chr5:23573731:23574015:-	SINE	Alu	AluSc	284	283	296	291	271	279	279	0	0	0	0	0	Old.World.Monkey
chr5:23574015:23574061:-	LINE	L1	L1PB4	46	46	46	46	0	45	45	0	0	0	0	0	Old.World.Monkey
chr5:23574132:23574329:+	LINE	L2	L2a	197	198	198	197	197	205	198	0	0	0	0	0	Old.World.Monkey
chr5:23574898:23575256:-	LTR	ERVL-MaLR	MLT1A0	358	358	359	358	358	358	358	356	0	0	0	0	New.World.Monkey
chr5:23576466:23576685:+	DNA	TcMar?	MamRep137	219	220	219	0	0	215	216	0	0	0	0	0	Old.World.Monkey
chr5:23577617:23577982:-	LTR	ERVL-MaLR	MLT1A0	365	365	365	362	361	363	362	373	0	0	0	0	New.World.Monkey
chr5:23578025:23578119:-	LINE	RTE	L4	94	94	94	94	95	94	94	95	0	0	0	0	New.World.Monkey
chr5:23580054:23580684:-	DNA	hAT-Charlie	Charlie9	630	631	627	630	628	754	627	632	0	0	621	621	Eutheria
chr5:23580694:23580788:+	LINE	L1	L1MC4	94	94	94	94	94	94	94	94	91	0	95	94	Eutheria
chr5:23581255:23581458:+	SINE	MIR	MIR	203	203	203	203	203	203	202	205	0	0	211	199	Eutheria
chr5:23581470:23581666:-	SINE	MIR	MIR	196	196	196	195	196	196	196	195	0	0	0	0	New.World.Monkey
chr5:23586203:23586283:-	LINE	L2	L2a	80	80	80	80	81	0	0	76	104	0	0	0	Pig.Cow
chr5:23586957:23587183:+	SINE	MIR	MIR	226	226	226	230	227	0	231	223	0	0	253	0	Eutheria
chr5:23587798:23587955:+	LINE	L2	L2a	157	157	0	0	157	158	158	0	0	0	0	0	Old.World.Monkey
chr5:23588953:23589525:-	LTR	ERVL-MaLR	MLT1F2	572	570	570	564	569	552	552	560	0	0	0	0	New.World.Monkey
chr5:23589525:23590112:+	LINE	L1	L1PB1	587	595	587	599	590	575	575	0	0	0	0	0	Old.World.Monkey
chr5:23590148:23590453:+	LINE	L2	L2a	305	305	305	305	305	305	305	0	0	0	0	0	Old.World.Monkey
chr5:23591007:23591155:-	SINE	MIR	MIRb	148	148	148	148	148	148	148	146	0	0	0	0	New.World.Monkey
chr5:23591224:23591263:-	LTR	ERVL	MLT2B3	39	39	39	39	39	39	39	39	0	0	0	0	New.World.Monkey
chr5:23591353:23591862:-	LTR	ERVL	MLT2B3	509	510	508	6450	508	526	534	490	0	0	0	0	New.World.Monkey
chr5:23591968:23592123:+	LINE	L1	L1M5	155	155	149	155	0	155	155	154	168	0	0	0	Pig.Cow
chr5:23592181:23592287:-	LTR	ERVL	LTR50	106	106	101	106	106	106	106	103	0	0	0	0	New.World.Monkey
chr5:23592426:23592574:-	LTR	ERVL	ERVL-E-int	148	149	149	149	149	151	151	148	0	0	0	0	New.World.Monkey
chr5:23592577:23592703:-	LTR	ERVL	ERVL-E-int	126	126	126	126	126	126	126	126	140	0	0	0	Pig.Cow
chr5:23593878:23593992:+	LINE	CR1	X8_LINE	114	114	114	114	114	114	114	112	0	0	0	0	New.World.Monkey
chr5:23594051:23594663:-	LINE	L1	L1M5	612	616	798	616	610	0	0	0	0	0	0	0	Apes
chr5:23594675:23595116:-	LINE	L1	L1M5	441	441	442	442	439	0	0	601	0	0	0	0	New.World.Monkey
chr5:23595157:23595555:-	LINE	L1	L1M5	398	397	393	398	396	0	0	388	0	0	0	0	New.World.Monkey
chr5:23596117:23596224:+	LINE	L1	L1PA8A	107	107	107	106	116	0	0	108	0	0	0	0	New.World.Monkey
chr5:23596501:23596812:-	SINE	Alu	AluSx3	311	311	311	315	314	0	0	0	0	0	0	0	Apes
chr5:23596985:23597254:-	LINE	L1	L1MA7	269	272	269	272	269	0	0	277	0	0	0	0	New.World.Monkey
chr5:23597261:23597517:+	LINE	L1	L1PA8A	256	261	261	262	261	0	0	261	0	0	0	0	New.World.Monkey
chr5:23597576:23597956:+	LTR	ERVL-MaLR	MLT1B	380	383	383	380	383	0	0	371	0	0	0	0	New.World.Monkey
chr5:23597956:23598491:+	LINE	L1	L1PA8A	535	534	535	536	536	0	0	538	0	0	0	0	New.World.Monkey
chr5:23598491:23598796:+	SINE	Alu	AluJr	305	305	317	309	305	0	0	301	0	0	0	0	New.World.Monkey
chr5:23598796:23599302:+	LINE	L1	L1PA8A	506	0	506	500	509	0	0	0	0	0	0	0	Apes
chr5:23599331:23599368:+	LINE	L1	L1PA8A	37	0	0	37	37	0	0	0	0	0	0	0	Apes
chr5:23599368:23599771:-	LINE	L1	L1PA8A	403	0	0	405	402	0	0	448	0	0	0	0	New.World.Monkey
chr5:23599771:23600657:+	LINE	L1	L1PA8A	886	0	0	890	1276	0	0	0	0	0	0	0	Apes
chr5:23600664:23601055:+	LINE	L1	L1PB3	391	393	0	391	393	0	0	0	0	0	0	0	Apes
chr5:23601055:23601136:+	DNA	TcMar-Mariner	MADE1	81	81	0	81	81	0	0	0	0	0	0	0	Apes
chr5:23601136:23601402:+	LINE	L1	L1PB3	266	268	0	275	272	0	0	0	0	0	0	0	Apes
chr5:23601402:23601717:+	SINE	Alu	AluY	315	311	0	0	345	0	0	0	0	0	0	0	Apes
chr5:23601717:23601848:+	LINE	L1	L1PB3	131	131	0	0	130	0	126	0	0	0	0	0	Old.World.Monkey
chr5:23601853:23602594:+	LINE	L1	L1M5	741	745	0	0	733	775	738	0	0	0	0	0	Old.World.Monkey
chr5:23605626:23605764:-	LINE	L2	L2a	138	138	0	137	138	138	138	0	0	0	0	0	Old.World.Monkey
chr5:23606418:23606728:+	SINE	Alu	AluSc	310	303	0	7755	303	296	303	0	0	0	0	0	Old.World.Monkey
chr5:23607772:23610280:-	LINE	L1	L1MA2	2508	2513	0	0	2506	0	0	0	0	0	0	0	Apes
chr5:23610280:23610820:-	LTR	ERVL	MLT2A2	540	540	0	0	0	0	0	0	0	0	0	0	Great.Apes
chr5:23610829:23611190:-	LTR	ERVL-MaLR	THE1D	361	361	0	0	0	0	0	0	0	0	0	0	Great.Apes
chr5:23611201:23611928:-	LTR	ERVL-MaLR	THE1D-int	727	752	0	0	0	0	0	0	0	0	0	0	Great.Apes
chr5:23611933:23613051:-	LINE	L1	L1MA2	1118	1118	0	0	0	0	0	0	0	0	0	0	Great.Apes
chr5:23613051:23613493:+	LTR	ERVL-MaLR	MSTB	442	442	0	0	0	0	0	0	0	0	0	0	Great.Apes
chr5:23613493:23614709:+	LTR	ERVL-MaLR	MSTB-int	1216	1215	0	0	0	0	0	0	0	0	0	0	Great.Apes
chr5:23614709:23615112:-	LTR	ERV1	MER51B	403	403	0	0	0	0	0	0	0	0	0	0	Great.Apes
chr5:23615112:23615537:+	LTR	ERVL-MaLR	MSTB-int	425	425	0	0	0	0	0	0	0	0	0	0	Great.Apes
chr5:23615538:23615919:+	LTR	ERVL-MaLR	MSTB	381	381	0	0	0	0	0	0	0	0	0	0	Great.Apes
chr5:23616110:23616791:-	LINE	L1	L1MC4	681	680	0	0	682	664	656	0	0	0	0	0	Old.World.Monkey
chr5:23616791:23617101:-	SINE	Alu	AluSq	310	313	0	0	300	305	305	0	0	0	0	0	Old.World.Monkey
chr5:23617101:23617355:-	LINE	L1	L1MC4	254	244	0	0	256	276	273	0	0	0	0	0	Old.World.Monkey
chr5:23617355:23617920:-	LTR	ERV1	LTR19B	565	561	0	0	566	563	563	0	0	0	0	0	Old.World.Monkey
chr5:23617920:23618446:-	LINE	L1	L1MC4	526	526	526	0	516	534	534	0	0	0	0	0	Old.World.Monkey
chr5:23618689:23618808:-	LINE	L1	L1MC4	119	119	119	0	119	124	124	123	0	0	0	0	New.World.Monkey
chr5:23618989:23619272:-	SINE	Alu	AluSz	283	283	0	282	283	277	277	325	0	0	0	0	New.World.Monkey
chr5:23621475:23621989:+	DNA	hAT-Charlie	MER119	514	510	513	517	528	709	538	531	0	0	0	0	New.World.Monkey
chr5:23621989:23622183:+	SINE	MIR	MIR	194	194	194	193	195	192	194	192	0	0	0	0	New.World.Monkey
chr5:23623738:23624043:-	SINE	Alu	AluSx	305	305	305	304	305	305	305	293	0	0	0	0	New.World.Monkey
chr5:23624199:23624470:+	LINE	L1	L1MD2	271	272	273	0	269	260	260	272	0	0	0	0	New.World.Monkey
chr5:23624476:23624627:+	LINE	L1	L1MC4a	151	151	153	211	151	151	151	151	0	0	0	0	New.World.Monkey
chr5:23625320:23625611:+	SINE	Alu	AluSg	291	291	0	291	290	291	291	0	0	0	0	0	Old.World.Monkey
chr5:23626398:23626686:+	SINE	Alu	AluY	288	294	0	292	294	0	0	0	0	0	0	0	Apes
chr5:23627160:23627359:+	LTR	ERV1	MER49	199	200	199	196	201	199	199	0	0	0	0	0	Old.World.Monkey
chr5:23627479:23627558:+	LTR	ERV1	MER49	79	0	79	96	79	83	81	0	0	0	0	0	Old.World.Monkey
chr5:23627599:23627942:+	LTR	ERV1	MER4D	343	343	343	343	343	342	342	0	0	0	0	0	Old.World.Monkey
chr5:23628219:23628312:+	LINE	L1	HAL1b	93	93	93	93	93	93	93	93	0	0	0	0	New.World.Monkey
chr5:23628894:23628922:-	SINE	Alu	AluSx	28	28	28	28	27	28	28	0	0	0	0	0	Old.World.Monkey
chr5:23628957:23629240:-	SINE	Alu	AluSx	283	283	282	283	283	283	283	283	0	0	0	0	New.World.Monkey
chr5:23629492:23629690:-	LTR	ERV1	MER34A	198	198	198	198	198	198	198	198	210	197	0	0	Pig.Cow
chr5:23630699:23630883:+	LINE	L1	L1MEd	184	184	184	185	183	185	185	184	0	0	0	0	New.World.Monkey
chr5:23631136:23631322:-	LINE	L2	L2a	186	186	186	186	189	187	187	0	0	0	0	0	Old.World.Monkey
chr5:23631504:23631857:-	LTR	ERVL-MaLR	MLT1A0	353	353	345	352	353	353	354	0	0	0	0	0	Old.World.Monkey
chr5:23631858:23632199:+	LTR	ERVL-MaLR	MLT1G	341	341	0	342	337	341	341	0	0	0	0	0	Old.World.Monkey
chr5:23632810:23632876:+	LINE	L1	HAL1b	66	65	0	66	66	66	66	0	66	0	0	0	Pig.Cow
chr5:23632979:23633070:+	LTR	ERVL-MaLR	MSTB	91	91	0	0	91	91	91	0	0	0	0	0	Old.World.Monkey
chr5:23633078:23633180:+	LINE	L1	L1PB4	102	98	0	0	103	0	0	0	0	0	0	0	Apes
chr5:23633905:23634281:+	LINE	L1	L1PB4	376	376	0	0	365	0	365	0	0	0	0	0	Old.World.Monkey
chr5:23634298:23634384:+	LINE	L1	L1MEd	86	86	86	84	86	86	86	0	0	0	0	0	Old.World.Monkey
chr5:23636689:23637302:+	LINE	L1	L1PA4	613	0	623	610	0	0	0	0	0	0	0	0	Great.Apes
chr5:23637808:23638121:-	LINE	L2	L2	313	313	313	313	0	313	313	311	0	0	0	0	New.World.Monkey
chr5:23638177:23638471:+	SINE	Alu	AluSq2	294	297	0	295	290	0	509	0	0	0	0	0	Old.World.Monkey
chr5:23638906:23639069:+	SINE	MIR	MIR	163	158	162	161	160	178	181	159	0	0	0	0	New.World.Monkey
chr5:23639694:23639838:+	LINE	L2	L2a	144	144	144	144	144	144	144	144	144	0	144	144	Eutheria
chr5:23639845:23639911:+	LINE	L2	L2c	66	66	66	66	66	67	67	67	67	0	64	64	Eutheria
chr5:23640758:23640983:+	LINE	L2	L2c	225	226	226	226	226	226	226	225	233	0	0	0	Pig.Cow
chr5:23640983:23641365:+	LTR	ERVL-MaLR	THE1C	382	382	382	381	382	0	0	0	0	0	0	0	Apes
chr5:23641365:23641667:+	LINE	L2	L2c	302	302	302	302	302	0	0	0	0	0	0	0	Apes
chr5:23641851:23641959:-	LINE	L1	L1MA3	108	108	108	108	108	0	0	0	0	0	0	0	Apes
chr5:23641959:23642312:+	LTR	ERVL-MaLR	THE1B	353	354	0	353	353	0	0	0	0	0	0	0	Apes
chr5:23642397:23645880:-	LINE	L1	L1PA6	3483	3484	0	3482	0	0	0	0	0	0	0	0	Great.Apes
chr5:23645940:23646880:+	LINE	L1	L1P2	940	943	938	942	0	0	926	0	0	0	0	0	Old.World.Monkey
chr5:23646880:23646934:+	LTR	ERVL-MaLR	THE1B	54	54	54	54	0	0	54	0	0	0	0	0	Old.World.Monkey
chr5:23646934:23648510:+	LTR	ERVL-MaLR	THE1B-int	1576	1572	1576	1565	0	0	1569	0	0	0	0	0	Old.World.Monkey
chr5:23648512:23648848:+	LTR	ERVL-MaLR	THE1B	336	336	336	5539	0	0	6101	0	0	0	0	0	Old.World.Monkey
chr5:23648853:23648942:-	LINE	L1	L1M1	89	89	89	89	89	89	89	0	0	0	0	0	Old.World.Monkey
chr5:23648935:23649195:-	LINE	L1	L1M1	260	260	260	260	260	261	261	0	0	0	0	0	Old.World.Monkey
chr5:23649638:23649752:+	SINE	MIR	MIR	114	114	112	119	114	119	119	116	0	0	0	0	New.World.Monkey
chr5:23649808:23650157:+	LTR	ERVL-MaLR	MLT1A	349	349	349	353	355	358	358	357	0	0	0	0	New.World.Monkey
chr5:23650182:23650531:+	LTR	ERVL	LTR16C	349	349	347	0	345	349	349	348	0	0	0	0	New.World.Monkey
chr5:23650692:23650769:+	SINE	MIR	MIRc	77	77	77	77	77	77	77	0	0	0	0	0	Old.World.Monkey
chr5:23650829:23650944:+	LINE	L1	L1MA3	115	115	115	115	115	114	114	115	0	0	0	0	New.World.Monkey
chr5:23651538:23652003:-	LTR	ERVL	MER70A	465	465	465	459	465	465	465	476	0	0	0	0	New.World.Monkey
chr5:23652849:23652943:-	LTR	ERVL	LTR83	94	94	94	94	94	94	94	0	0	0	0	0	Old.World.Monkey
chr5:23653164:23653638:-	LINE	L1	L1ME1	474	479	477	6782	477	480	483	479	0	0	0	0	New.World.Monkey
chr5:23653916:23654276:+	DNA	TcMar-Tigger	MER2	360	359	360	360	360	0	0	357	0	0	0	0	New.World.Monkey
chr5:23654729:23655062:+	LINE	L2	L2a	333	333	333	334	333	333	333	0	403	0	0	0	Pig.Cow
chr5:23655314:23655429:-	LINE	L2	L2c	115	115	115	115	115	115	115	0	0	0	0	0	Old.World.Monkey
chr5:23655478:23657748:+	LINE	L1	L1MA4	2270	2262	2255	2260	2240	2266	2265	0	0	0	0	0	Old.World.Monkey
chr5:23657748:23658066:+	SINE	Alu	AluYb8	318	0	0	0	0	0	0	0	0	0	0	0	Human
chr5:23658066:23658715:+	LINE	L1	L1MA4	649	643	648	656	643	0	0	0	0	0	0	0	Apes
chr5:23658740:23658794:-	LINE	L1	L1MA4	54	54	54	54	54	0	0	0	0	0	0	0	Apes
chr5:23658796:23658859:+	LINE	L1	L1MA4	63	63	66	63	62	0	0	0	0	0	0	0	Apes
chr5:23658850:23659691:+	LINE	L1	L1MA4	841	838	841	846	842	0	0	0	0	0	0	0	Apes
chr5:23659685:23660560:+	LINE	L1	L1MA4	875	875	875	879	879	0	0	0	0	0	0	0	Apes
chr5:23660561:23660690:+	LTR	ERV1	MER39B	129	129	129	207	129	0	0	129	0	0	0	0	New.World.Monkey
chr5:23660773:23660921:-	LINE	L1	L1MC5	148	148	148	148	148	148	0	0	0	0	0	0	Old.World.Monkey
chr5:23662365:23662802:+	LTR	ERV1	MER31B	437	435	438	438	437	438	438	446	0	0	0	0	New.World.Monkey
chr5:23663006:23663081:-	LINE	L2	L2a	75	75	75	75	75	75	75	74	0	0	0	0	New.World.Monkey
chr5:23663940:23664050:+	DNA	hAT-Charlie	MER103C	110	111	110	111	110	0	0	110	0	0	0	0	New.World.Monkey
chr5:23664085:23664285:+	SINE	MIR	MIRb	200	200	200	200	200	200	200	200	0	0	0	0	New.World.Monkey
chr5:23664976:23665167:-	SINE	Alu	AluJo	191	188	199	183	212	196	200	0	0	0	0	0	Old.World.Monkey
chr5:23665220:23665457:+	DNA	TcMar-Mariner	MARNA	237	236	236	236	236	280	237	0	0	0	0	0	Old.World.Monkey
chr5:23665514:23665649:+	SINE	MIR	MIRb	135	135	135	135	133	135	135	135	0	0	0	0	New.World.Monkey
chr5:23665648:23666161:-	LINE	L2	L2a	513	513	513	511	511	0	512	489	0	0	0	0	New.World.Monkey
chr5:23666301:23666392:-	LINE	L2	L2a	91	91	91	91	91	0	91	88	0	98	0	0	Pig.Cow
chr5:23666542:23666726:-	LINE	L2	L2a	184	184	184	183	183	183	183	0	0	0	0	0	Old.World.Monkey
chr5:23666854:23667320:+	LINE	L1	L1MC1	466	466	466	466	466	478	466	475	0	0	0	0	New.World.Monkey
chr5:23667497:23667967:+	LTR	ERVL-MaLR	MLT1D	470	470	470	470	470	470	470	469	0	0	0	0	New.World.Monkey
chr5:23668111:23668192:-	SINE	Alu	AluJb	81	81	81	80	78	80	80	79	0	0	0	0	New.World.Monkey
chr5:23668192:23668467:+	SINE	Alu	AluSc8	275	275	275	273	275	320	323	0	0	0	0	0	Old.World.Monkey
chr5:23668467:23668682:-	SINE	Alu	AluJb	215	216	216	0	215	649	216	216	0	0	0	0	New.World.Monkey
chr5:23668682:23668794:-	LINE	L1	L1MEb	112	112	112	0	112	110	110	111	113	0	0	0	Pig.Cow
chr5:23669150:23669273:-	LINE	L1	L1MEb	123	123	123	123	123	123	123	0	133	125	0	0	Pig.Cow
chr5:23671667:23671783:-	LTR	ERVL	LTR67B	116	116	116	116	116	0	0	116	0	114	0	0	Pig.Cow
chr5:23672023:23672328:-	SINE	Alu	AluY	305	305	0	0	311	0	0	0	0	0	0	0	Apes
chr5:23672692:23672870:+	SINE	Alu	AluY	178	189	0	189	183	0	182	0	0	0	0	0	Old.World.Monkey
chr5:23672966:23673097:+	SINE	Alu	AluY	131	129	0	129	135	0	142	0	0	0	0	0	Old.World.Monkey
chr5:23674287:23674387:-	LINE	L1	L1P4	100	99	100	100	100	97	97	100	0	0	0	0	New.World.Monkey
chr5:23674387:23675941:+	LTR	ERV1	MER52A	1554	1561	1559	0	1549	1553	1557	1527	0	0	0	0	New.World.Monkey
chr5:23675941:23676844:-	LINE	L1	L1PA16	903	901	886	903	900	910	909	880	0	0	0	0	New.World.Monkey
chr5:23676845:23677415:+	LINE	L1	L1PA16	570	571	574	577	570	572	572	0	0	0	0	0	Old.World.Monkey
chr5:23677494:23677553:+	LINE	L1	L1MA8	59	59	59	59	59	59	59	0	0	0	0	0	Old.World.Monkey
chr5:23677553:23677854:+	SINE	Alu	AluSx1	301	310	299	305	301	309	309	0	0	0	0	0	Old.World.Monkey
chr5:23677854:23677897:+	LINE	L1	L1MA8	43	43	43	54	50	43	43	0	0	0	0	45	Eutheria
chr5:23678689:23678899:+	LINE	L1	L1MEc	210	210	210	210	210	0	0	233	0	1891	0	0	Pig.Cow
chr5:23678909:23679982:+	LINE	L1	L1MEc	1073	1074	1071	1065	1065	0	0	0	0	1138	0	0	Pig.Cow
chr5:23680354:23680915:-	LINE	L2	L2a	561	563	559	562	784	593	593	551	0	0	0	0	New.World.Monkey
chr5:23681020:23681272:-	LTR	ERVL	LTR33	252	252	252	245	246	252	252	249	258	0	251	253	Eutheria
chr5:23681649:23681757:+	LINE	L2	L2a	108	108	110	107	107	110	110	0	111	106	0	0	Pig.Cow
chr5:23681824:23682119:+	SINE	Alu	AluY	295	304	293	309	0	0	0	0	0	0	0	0	Great.Apes
chr5:23683011:23683233:+	SINE	MIR	MIRb	222	222	0	220	0	0	220	227	0	0	0	0	New.World.Monkey
chr5:23683916:23684086:-	SINE	MIR	MIR	170	170	169	170	0	174	174	188	0	297	0	174	Eutheria
chr5:23684966:23685257:-	LINE	L1	L1PA11	291	292	292	288	0	283	283	290	0	0	0	0	New.World.Monkey
chr5:23685257:23685533:+	LINE	L1	L1PA11	276	276	276	276	0	285	285	0	0	0	0	0	Old.World.Monkey
chr5:23686393:23686508:-	LTR	ERVL	MER76	115	115	115	115	0	115	115	115	0	112	0	0	Pig.Cow
chr5:23686514:23686710:+	SINE	Alu	AluY	196	0	0	0	0	0	0	0	0	0	0	0	Human
chr5:23686902:23687004:-	LTR	ERVL-MaLR	MLT1H2	102	102	102	102	102	102	102	101	0	0	0	0	New.World.Monkey
chr5:23687274:23687673:+	LTR	ERVK	LTR14B	399	399	399	408	408	0	0	0	0	0	0	0	Apes
chr5:23687673:23688378:+	LTR	ERVK	HERVK14-int	705	703	706	705	724	691	696	0	0	0	0	0	Old.World.Monkey
chr5:23688412:23688867:+	LTR	ERVK	HERVK14-int	455	455	454	457	457	447	449	0	0	0	0	0	Old.World.Monkey
chr5:23689611:23689666:+	LTR	ERVK	HERVK3-int	55	55	55	0	0	0	0	0	0	0	0	0	Great.Apes
chr5:23689884:23689977:+	LTR	ERVK	HERVK14-int	93	93	93	93	93	93	93	0	0	0	0	0	Old.World.Monkey
chr5:23689976:23690466:+	LTR	ERVK	HERVK14-int	490	0	489	489	489	478	481	0	0	0	0	0	Old.World.Monkey
chr5:23690467:23690654:+	LTR	ERVK	HERVK14-int	187	187	0	187	186	0	178	0	0	0	0	0	Old.World.Monkey
chr5:23690654:23690711:+	LTR	ERV1	MER41C	57	57	57	57	57	57	57	0	0	0	0	0	Old.World.Monkey
chr5:23690711:23690843:+	LTR	ERVK	HERVK14-int	132	0	132	148	143	132	148	0	0	0	0	0	Old.World.Monkey
chr5:23691051:23692441:+	LTR	ERV1	LTR12C	1390	0	1389	0	0	0	0	0	0	0	0	0	Great.Apes
chr5:23692689:23693054:+	LTR	ERVL-MaLR	THE1B	365	365	365	354	361	356	356	351	0	0	0	0	New.World.Monkey
chr5:23693234:23693736:+	LTR	ERVL-MaLR	MLT1I-int	502	502	501	505	500	484	484	502	0	0	0	0	New.World.Monkey
chr5:23693764:23693860:+	LTR	ERVL-MaLR	MLT1I	96	97	96	96	96	96	96	426	0	0	0	0	New.World.Monkey
chr5:23693879:23694212:-	LTR	ERVL-MaLR	MLT1A0	333	333	333	336	336	336	336	326	0	0	0	0	New.World.Monkey
chr5:23695472:23695562:+	LINE	RTE	L4	90	90	90	90	90	88	88	90	0	0	0	91	Eutheria
chr5:23696769:23696834:+	LINE	L2	L2a	65	65	65	69	65	69	69	70	0	66	0	0	Pig.Cow
chr5:23696958:23697179:+	LTR	ERVL-MaLR	MLT1B	221	221	222	214	220	222	222	0	0	0	0	0	Old.World.Monkey
chr5:23697179:23697662:-	LTR	ERVK	LTR22C	483	484	484	485	485	482	482	0	0	0	0	0	Old.World.Monkey
chr5:23697662:23697819:+	LTR	ERVL-MaLR	MLT1B	157	157	157	157	157	157	157	0	0	152	0	0	Pig.Cow
chr5:23697820:23697992:+	LINE	L2	L2a	172	172	172	172	172	172	172	174	0	174	0	0	Pig.Cow
chr5:23698578:23698885:-	SINE	Alu	AluSg4	307	302	0	293	317	307	0	0	0	0	0	0	Old.World.Monkey
chr5:23701087:23701287:-	SINE	MIR	MIRb	200	200	200	417	200	200	200	201	0	0	0	0	New.World.Monkey
chr5:23702015:23702261:-	SINE	Alu	AluSg	246	247	246	246	246	251	251	0	0	0	0	0	Old.World.Monkey
chr5:23702459:23702688:-	SINE	MIR	MIR	229	229	229	229	228	222	222	229	0	0	0	0	New.World.Monkey
chr5:23703189:23703395:-	LINE	L2	L2a	206	203	206	202	269	205	205	0	0	0	0	0	Old.World.Monkey
chr5:23704354:23704493:-	LINE	L2	L2a	139	139	140	139	140	140	140	139	136	140	0	0	Pig.Cow
chr5:23705539:23707499:+	LTR	ERV1	MER57A-int	1960	1961	1961	0	6252	0	0	0	0	0	0	0	Apes
chr5:23707620:23707719:+	LTR	ERVL	MLT2C1	99	99	99	0	103	101	101	0	0	0	0	0	Old.World.Monkey
chr5:23709696:23709819:+	LTR	ERVL	ERVL-E-int	123	123	0	0	123	119	119	0	0	0	0	0	Old.World.Monkey
chr5:23710008:23710310:-	SINE	Alu	AluSx	302	302	302	0	302	467	301	0	0	0	0	0	Old.World.Monkey
chr5:23710396:23710655:+	LINE	L1	L1PA16	259	259	259	0	259	266	266	0	0	0	0	0	Old.World.Monkey
chr5:23710657:23711367:-	LTR	ERV1	MER50	710	712	710	0	699	686	686	0	0	0	0	0	Old.World.Monkey
chr5:23711367:23711921:+	LINE	L1	L1PA16	554	554	553	0	552	558	558	0	0	0	0	0	Old.World.Monkey
chr5:23711919:23714696:+	LINE	L1	L1PA16	2777	2779	2788	0	2790	0	0	0	0	0	0	0	Apes
chr5:23714693:23715726:+	LINE	L1	L1PA16	1033	1032	1027	1033	1032	0	0	0	0	0	0	0	Apes
chr5:23715787:23716166:+	LINE	L1	L1PA16	379	375	379	381	381	0	0	0	0	0	0	0	Apes
chr5:23717198:23717317:+	LTR	ERVL-MaLR	MLT1K	119	119	119	117	0	0	0	119	0	0	0	0	New.World.Monkey
chr5:23718037:23718490:+	LTR	ERV1	MER31A	453	453	453	453	452	0	0	445	0	0	0	0	New.World.Monkey
chr5:23719500:23719810:-	SINE	Alu	AluSz	310	311	310	304	304	0	0	0	0	0	0	0	Apes
chr5:23719863:23720160:-	SINE	Alu	AluSg	297	306	308	297	297	0	0	0	0	0	0	0	Apes
chr5:23720493:23720873:+	LINE	L2	L2a	380	381	379	379	377	0	0	383	0	0	0	0	New.World.Monkey
chr5:23722536:23722963:+	LTR	ERVL	MLT2F	427	436	436	441	0	442	442	0	0	0	0	0	Old.World.Monkey
chr5:23724578:23724883:-	SINE	Alu	AluSx3	305	307	0	303	0	0	0	0	0	0	0	0	Great.Apes
chr5:23725409:23725561:-	DNA	hAT-Charlie	MER5A1	152	152	152	152	0	0	0	212	0	148	0	0	Pig.Cow
chr5:23725660:23725780:-	SINE	MIR	MIRb	120	120	120	120	0	0	0	115	123	0	0	0	Pig.Cow
chr5:23726793:23726866:+	LINE	L1	L1MDa	73	73	73	0	0	73	73	72	0	0	0	0	New.World.Monkey
chr5:23726977:23727285:-	SINE	Alu	AluY	308	307	310	0	0	0	302	0	0	0	0	0	Old.World.Monkey
chr5:23728013:23728310:-	SINE	Alu	AluSg	297	294	0	293	0	298	296	0	0	0	0	0	Old.World.Monkey
chr5:23728814:23728993:+	SINE	MIR	MIR	179	179	179	179	0	175	175	176	0	171	0	0	Pig.Cow
chr5:23729050:23729200:+	LINE	L2	L2c	150	150	150	150	0	150	150	150	0	0	0	0	New.World.Monkey
chr5:23729210:23729252:-	LTR	ERVL-MaLR	MLT1E1	42	42	42	40	0	42	44	42	0	0	0	0	New.World.Monkey
chr5:23729276:23729583:-	LTR	ERVL-MaLR	MLT1E1	307	344	344	344	0	346	350	345	0	342	0	0	Pig.Cow
chr5:23729610:23729695:-	LTR	ERVL-MaLR	MLT1E1	85	85	85	134	88	88	88	87	0	0	0	0	New.World.Monkey
chr5:23729699:23731043:-	LTR	ERVL-MaLR	MLT1E1-int	1344	1378	1378	0	1382	1410	1410	1673	0	0	0	0	New.World.Monkey
chr5:23731054:23731317:-	LTR	ERVL-MaLR	MLT1E1	263	263	264	0	256	262	262	267	252	0	0	0	Pig.Cow
chr5:23731354:23731612:-	LTR	ERVL-MaLR	MLT1E1	258	262	262	262	261	262	262	262	275	279	0	0	Pig.Cow
chr5:23731886:23732368:+	LINE	L1	L1ME3A	482	478	482	485	488	496	496	493	484	0	0	0	Pig.Cow
chr5:23732693:23733218:-	LINE	L1	L1PA7	525	518	518	525	519	0	0	0	0	0	0	0	Apes
chr5:23733307:23733664:-	LINE	L1	L1ME3C	357	357	357	366	352	350	350	0	0	0	0	0	Old.World.Monkey
chr5:23734087:23734391:-	LINE	L1	L1ME3C	304	304	305	295	586	296	0	0	0	0	0	0	Old.World.Monkey
chr5:23734402:23734900:-	LINE	L1	L1PA5	498	4155	0	0	493	0	0	0	0	0	0	0	Apes
chr5:23734900:23736080:+	LINE	L1	L1PA5	1180	1185	1190	1183	1182	0	0	0	0	0	0	0	Apes
chr5:23736220:23736463:-	SINE	Alu	AluSx1	243	243	243	0	243	242	242	0	0	0	0	0	Old.World.Monkey
chr5:23736502:23736899:-	LINE	L1	L1ME3C	397	430	393	0	397	0	396	0	0	402	0	0	Pig.Cow
chr5:23737237:23737518:-	LINE	L1	L1PA14	281	281	281	281	279	281	281	0	0	0	0	0	Old.World.Monkey
chr5:23737690:23737982:-	SINE	Alu	AluJb	292	293	300	302	289	292	304	0	0	0	0	0	Old.World.Monkey
chr5:23738612:23738798:+	SINE	MIR	MIR	186	186	186	186	186	0	186	0	0	0	0	0	Old.World.Monkey
chr5:23740091:23740835:+	LTR	ERVL	LTR50	744	745	744	743	744	729	729	724	0	744	0	0	Pig.Cow
chr5:23741241:23741503:+	SINE	Alu	AluSc	262	262	263	262	282	0	0	0	0	0	0	0	Apes
chr5:23743328:23743526:+	DNA	hAT-Charlie	MER3	198	198	199	197	198	197	197	551	0	0	0	0	New.World.Monkey
chr5:23743634:23743920:-	SINE	Alu	AluJb	286	284	291	289	286	290	296	0	0	0	0	0	Old.World.Monkey
chr5:23744282:23744596:+	LTR	ERVL-MaLR	MLT1A	314	314	314	314	311	312	315	314	0	0	0	0	New.World.Monkey
chr5:23746334:23746622:+	SINE	Alu	AluSz	288	294	297	318	289	300	296	0	0	0	0	0	Old.World.Monkey
chr5:23747788:23748008:-	LINE	L1	L1MEg	220	219	219	219	256	219	219	0	0	0	0	0	Old.World.Monkey
chr5:23748299:23748554:+	LINE	L1	L1MEe	255	261	261	268	266	289	275	278	0	0	0	0	New.World.Monkey
chr5:23748766:23749122:-	LTR	ERVL-MaLR	MLT1A0	356	356	356	343	356	0	0	0	0	0	0	0	Apes
chr5:23749173:23750481:-	LTR	ERVL-MaLR	THE1-int	1308	1308	1307	0	1298	1545	1307	0	0	0	0	0	Old.World.Monkey
chr5:23750491:23751487:-	LTR	ERVL-MaLR	THE1-int	996	1000	998	1000	987	969	969	0	0	0	0	0	Old.World.Monkey
chr5:23751485:23751610:+	LTR	ERVL-MaLR	THE1D	125	125	125	125	125	125	125	120	0	0	0	0	New.World.Monkey
chr5:23752624:23752731:-	LINE	L1	L1MEg	107	107	107	107	107	107	107	106	104	106	0	0	Pig.Cow
chr5:23753075:23753606:-	LINE	L1	L1MA9	531	525	531	531	532	0	533	0	0	0	0	0	Old.World.Monkey
chr5:23753714:23753879:-	LINE	L1	L1MA9	165	165	165	165	165	0	0	161	0	0	0	0	New.World.Monkey
chr5:23753909:23753954:-	LINE	L1	L1PA4	45	45	45	43	45	0	0	0	0	0	0	0	Apes
chr5:23753954:23754032:+	LINE	L1	L1P2	78	78	78	0	78	0	0	0	0	0	0	0	Apes
chr5:23754024:23754105:-	LINE	L1	L1MA9	81	81	81	81	81	0	77	0	0	0	0	0	Old.World.Monkey
chr5:23754112:23754390:+	LINE	L1	L1M3	278	277	279	274	276	0	280	0	0	0	0	0	Old.World.Monkey
chr5:23755618:23756460:+	LINE	L1	L1MDa	842	849	851	859	850	851	851	0	0	0	0	0	Old.World.Monkey
chr5:23756651:23756982:+	LTR	Gypsy	MamGyp-int	331	331	331	331	331	331	331	340	0	0	0	0	New.World.Monkey
chr5:23757299:23757632:+	SINE	Alu	AluSp	333	327	327	0	0	0	0	0	0	0	0	0	Great.Apes
chr5:23759907:23760113:+	LTR	ERVL	ERV3-16A3_I-int	206	206	206	203	206	206	206	0	0	0	0	0	Old.World.Monkey
chr5:23760113:23760330:+	DNA	hAT-Charlie	MER30	217	216	216	209	216	216	216	0	0	0	0	0	Old.World.Monkey
chr5:23760330:23762138:+	LTR	ERVL	ERV3-16A3_I-int	1808	1809	1792	2391	1803	1802	1804	0	0	0	0	0	Old.World.Monkey
chr5:23762138:23762654:-	LTR	ERVL-MaLR	MLT1G1	516	516	516	512	516	514	514	509	0	0	0	0	New.World.Monkey
chr5:23762666:23763007:+	LTR	ERVL	ERV3-16A3_I-int	341	338	346	345	357	368	375	350	0	0	0	0	New.World.Monkey
chr5:23763142:23763363:+	DNA	hAT-Charlie	MER30	221	220	221	217	222	219	219	212	0	0	0	0	New.World.Monkey
chr5:23763373:23763598:+	LTR	ERVL	LTR16A	225	225	225	225	223	225	225	225	215	0	0	0	Pig.Cow
chr5:23765850:23765995:+	DNA	hAT-Charlie	Charlie2b	145	145	145	145	145	140	143	144	0	0	0	0	New.World.Monkey
chr5:23767152:23767447:+	SINE	Alu	AluY	295	295	296	294	293	291	299	0	0	0	0	0	Old.World.Monkey
chr5:23767610:23767731:-	LINE	L1	L1M5	121	121	121	121	121	121	121	121	120	0	0	0	Pig.Cow
chr5:23768086:23768406:-	SINE	Alu	AluSx3	320	328	0	0	622	313	327	0	0	0	0	0	Old.World.Monkey
chr5:23768826:23769008:-	LINE	L2	L2a	182	181	182	179	186	183	183	178	0	0	0	0	New.World.Monkey
chr5:23769008:23769315:-	SINE	Alu	AluSx	307	303	311	306	0	297	297	0	0	0	0	0	Old.World.Monkey
chr5:23769315:23769458:-	LINE	L2	L2a	143	143	143	143	143	143	143	142	0	0	0	0	New.World.Monkey
chr5:23769512:23769783:-	LINE	L1	L1MB1	271	271	270	274	272	272	272	278	0	0	0	0	New.World.Monkey
chr5:23769781:23769964:+	LINE	L1	L1MA10	183	183	183	183	183	176	176	0	0	0	0	0	Old.World.Monkey
chr5:23769964:23770340:-	LTR	ERVL-MaLR	THE1C	376	376	376	376	376	361	361	368	0	0	0	0	New.World.Monkey
chr5:23770340:23770472:+	LINE	L1	L1MA10	132	132	132	131	132	132	132	135	0	0	0	0	New.World.Monkey
chr5:23770677:23771029:+	LTR	ERVL-MaLR	MLT1B	352	352	350	352	352	352	352	339	368	0	0	0	Pig.Cow
chr5:23771362:23771436:-	LINE	L1	L1MEg1	74	74	74	71	0	81	81	71	0	0	0	0	New.World.Monkey
chr5:23771635:23771772:-	LINE	L1	L1MEg1	137	137	137	137	138	137	137	137	0	0	0	0	New.World.Monkey
chr5:23771851:23772721:-	LINE	L1	L1MB7	870	878	879	874	877	881	881	859	0	0	0	0	New.World.Monkey
chr5:23773170:23773640:-	LINE	L1	L1M4	470	471	470	470	470	473	473	784	0	0	0	0	New.World.Monkey
chr5:23773641:23773861:-	LINE	L1	L1M4	220	220	219	221	220	218	218	218	0	0	0	0	New.World.Monkey
chr5:23774541:23774773:-	LTR	ERVL-MaLR	MLT1E	232	232	232	232	224	232	232	229	0	0	0	0	New.World.Monkey
chr5:23774796:23775044:-	LTR	ERVL-MaLR	MLT1E	248	248	248	247	248	0	0	249	0	0	0	0	New.World.Monkey
chr5:23775150:23775473:+	LTR	ERVL-MaLR	MLT1A0	323	322	325	324	316	323	323	0	0	0	0	0	Old.World.Monkey
chr5:23776333:23776923:-	LTR	ERVL	ERVL-E-int	590	590	589	0	588	590	590	0	597	0	0	0	Pig.Cow
chr5:23776975:23777094:-	LTR	ERVL	LTR33C	119	122	122	0	122	125	125	121	0	0	0	0	New.World.Monkey
chr5:23777096:23777327:-	LTR	ERVL	LTR33C	231	231	230	234	240	238	238	238	246	0	0	0	Pig.Cow
chr5:23778857:23778959:-	LINE	CR1	L3	102	102	102	102	105	102	102	100	103	0	0	0	Pig.Cow
chr5:23780245:23780310:-	LINE	L2	L2a	65	65	65	65	65	65	65	65	185	0	0	0	Pig.Cow
chr5:23780310:23780763:-	LTR	ERVL-MaLR	MLT1D	453	453	444	451	443	447	447	462	0	0	0	0	New.World.Monkey
chr5:23780763:23780841:-	LINE	L2	L2a	78	78	79	78	78	78	78	78	0	0	0	0	New.World.Monkey
chr5:23780850:23781117:-	LINE	L1	L1M5	267	266	267	254	264	263	263	0	0	0	0	0	Old.World.Monkey
chr5:23781117:23781414:-	SINE	Alu	AluJr	297	297	0	295	298	297	297	297	0	0	0	0	New.World.Monkey
chr5:23781414:23781536:-	LINE	L1	L1M5	122	122	0	122	122	121	121	122	0	0	0	0	New.World.Monkey
chr5:23781623:23781882:-	LINE	L1	L1MB4	259	257	0	258	259	259	258	249	0	0	0	0	New.World.Monkey
chr5:23782400:23782774:+	LTR	ERVL-MaLR	THE1C	374	374	374	373	374	371	371	360	0	0	0	0	New.World.Monkey
chr5:23783106:23783649:+	LTR	ERVL-MaLR	MLT1E2	543	543	539	543	0	551	551	546	0	0	0	0	New.World.Monkey
chr5:23783649:23783968:-	SINE	Alu	AluSg	319	319	319	317	310	321	321	0	0	0	0	0	Old.World.Monkey
chr5:23783968:23784031:+	LTR	ERVL-MaLR	MLT1E2	63	63	63	63	63	63	63	63	0	0	0	0	New.World.Monkey
chr5:23784570:23784670:+	LTR	ERVL-MaLR	MLT1E2	100	100	100	100	0	0	0	0	0	0	0	0	Great.Apes
chr5:23786419:23786952:-	LINE	L1	L1ME2z	533	534	529	536	540	0	543	0	0	0	0	0	Old.World.Monkey
chr5:23786945:23787021:-	LINE	L1	L1MD	76	76	76	76	76	0	76	0	0	0	0	0	Old.World.Monkey
chr5:23787023:23787554:-	LINE	L1	L1ME2z	531	531	532	534	533	0	897	0	0	0	0	0	Old.World.Monkey
chr5:23787596:23787869:+	LINE	L1	L1MC4	273	273	273	268	273	275	275	0	0	0	0	0	Old.World.Monkey
chr5:23787903:23788109:-	DNA	hAT-Charlie	MER58A	206	206	206	829	207	206	206	0	391	0	0	0	Pig.Cow
chr5:23788119:23788299:+	DNA	hAT-Charlie	MER5A	180	180	180	177	180	180	180	181	184	0	0	0	Pig.Cow
chr5:23788377:23788565:+	LINE	L1	L1MCc	188	188	188	188	188	188	188	0	0	0	0	0	Old.World.Monkey
chr5:23788700:23788819:-	LINE	L1	L1MCa	119	123	119	123	123	127	127	120	0	0	0	0	New.World.Monkey
chr5:23789027:23789332:+	SINE	Alu	AluSz	305	301	304	305	299	0	310	0	0	0	0	0	Old.World.Monkey
chr5:23789491:23789560:-	LINE	L2	L2	69	69	69	69	69	69	69	0	0	0	0	0	Old.World.Monkey
chr5:23789595:23789872:-	LTR	ERVL-MaLR	MLT1A0	277	276	277	278	274	267	270	282	0	0	0	0	New.World.Monkey
chr5:23789938:23790076:-	LINE	L1	L1MC4	138	138	135	138	132	138	138	0	0	0	0	0	Old.World.Monkey
chr5:23790298:23790573:-	LTR	ERVL-MaLR	MLT1B	275	275	275	275	275	272	271	271	0	0	0	0	New.World.Monkey
chr5:23792152:23792437:-	SINE	Alu	AluSx	285	285	0	285	286	278	283	283	0	0	0	0	New.World.Monkey
chr5:23792547:23793085:-	LINE	L1	L1MCa	538	535	0	531	539	0	541	543	0	0	0	0	New.World.Monkey
chr5:23793096:23793373:-	LINE	L1	L1MCa	277	277	277	0	277	0	299	0	0	0	0	0	Old.World.Monkey
chr5:23793811:23793943:-	LINE	L1	L1MC1	132	132	132	132	132	132	132	135	0	0	0	0	New.World.Monkey
chr5:23793943:23794363:-	LTR	ERVL-MaLR	MSTB1	420	423	408	423	423	422	422	0	0	0	0	0	Old.World.Monkey
chr5:23794369:23794659:-	LINE	L1	L1MC1	290	290	290	287	289	290	290	296	0	0	0	0	New.World.Monkey
chr5:23794674:23795152:-	LINE	L1	L1MCa	478	478	478	0	481	479	479	484	0	0	0	0	New.World.Monkey
chr5:23795208:23795326:+	LINE	L1	L1MCa	118	118	118	0	118	115	115	118	0	0	0	0	New.World.Monkey
chr5:23795310:23795580:-	LINE	L1	L1MCa	270	270	270	272	272	275	275	279	0	0	0	0	New.World.Monkey
chr5:23797252:23797563:+	SINE	Alu	AluSc8	311	304	0	321	297	0	0	0	0	0	0	0	Apes
chr5:23797564:23797740:+	LINE	L1	L1M7	176	176	176	176	175	0	0	0	0	0	0	0	Apes
chr5:23797899:23798278:+	LTR	ERVL-MaLR	MLT1D	379	379	379	379	378	380	380	382	0	0	0	0	New.World.Monkey
chr5:23798474:23798728:+	LINE	L1	L1M7	254	254	254	254	253	254	254	250	0	0	0	0	New.World.Monkey
chr5:23799072:23799389:-	SINE	Alu	AluY	317	326	347	312	308	0	0	0	0	0	0	0	Apes
chr5:23799412:23799556:+	LTR	ERVL-MaLR	THE1B	144	144	144	144	144	0	144	142	0	0	0	0	New.World.Monkey
chr5:23799576:23801147:+	LTR	ERVL-MaLR	THE1B-int	1571	1569	1569	0	1572	0	1582	1571	0	0	0	0	New.World.Monkey
chr5:23801147:23801523:+	LTR	ERVL-MaLR	THE1B	376	376	376	376	376	376	376	376	0	0	0	0	New.World.Monkey
chr5:23801651:23802062:-	LTR	ERVL-MaLR	MLT1J-int	411	415	417	412	410	418	418	415	0	0	0	0	New.World.Monkey
chr5:23802179:23802754:-	LTR	ERVL-MaLR	MLT1J-int	575	577	577	576	573	564	564	565	572	0	0	0	Pig.Cow
chr5:23804246:23804644:+	LTR	ERVL	MLT2A1	398	398	398	398	0	0	0	0	0	0	0	0	Great.Apes
chr5:23804749:23805865:+	LTR	ERVL	HERVL-int	1116	1116	1118	1122	0	0	0	0	0	0	0	0	Great.Apes
chr5:23805862:23807944:+	LTR	ERVL	HERVL-int	2082	2081	2077	0	2073	0	0	0	0	0	0	0	Apes
chr5:23807944:23808891:-	LINE	L1	L1P3	947	944	940	0	932	0	0	0	0	0	0	0	Apes
chr5:23809042:23809335:-	SINE	Alu	AluSz	293	293	301	0	297	0	0	0	0	0	0	0	Apes
chr5:23810470:23810838:+	LTR	ERVL-MaLR	MLT1A	368	368	368	368	368	0	367	0	0	0	0	0	Old.World.Monkey
chr5:23812285:23812557:-	LINE	L2	L2a	272	273	286	272	272	272	272	270	0	0	0	0	New.World.Monkey
chr5:23812570:23812906:+	LINE	L2	L2	336	336	336	334	342	337	337	336	0	0	0	0	New.World.Monkey
chr5:23812954:23813005:+	LINE	L2	L2	51	51	51	51	49	51	51	0	51	0	0	0	Pig.Cow
chr5:23813450:23813617:-	SINE	Alu	AluJr	167	167	167	167	165	162	162	162	0	0	0	0	New.World.Monkey
chr5:23814669:23814847:+	SINE	MIR	MIR	178	178	178	178	179	0	0	0	254	0	0	0	Pig.Cow
chr5:23815559:23815697:+	LTR	ERV1	MER50	138	138	138	138	0	0	0	0	0	0	0	0	Great.Apes
chr5:23815753:23816134:+	LINE	L1	L1M1	381	382	383	383	5567	0	0	3272	0	0	0	0	New.World.Monkey
chr5:23816194:23816353:+	LTR	ERVL	LTR33	159	159	159	159	159	0	0	159	0	0	0	0	New.World.Monkey
chr5:23818615:23818758:+	SINE	MIR	MIR	143	143	143	143	138	0	0	143	0	0	145	145	Eutheria
chr5:23819981:23820345:-	LTR	ERVL-MaLR	MLT1A0	364	364	364	364	363	0	0	353	0	0	0	0	New.World.Monkey
chr5:23822572:23822963:+	LTR	ERVL-MaLR	MLT1B	391	395	391	391	0	0	0	0	0	0	0	0	Great.Apes
chr5:23822984:23823119:-	LTR	ERVL-MaLR	MLT1A0-int	135	136	136	136	0	0	0	135	0	0	0	0	New.World.Monkey
chr5:23823119:23823559:+	LTR	ERVL-MaLR	MSTC	440	440	440	439	0	0	0	433	0	0	0	0	New.World.Monkey
chr5:23823559:23823666:-	LTR	ERVL-MaLR	MLT1A0-int	107	107	107	102	0	0	0	104	0	0	0	0	New.World.Monkey
chr5:23823695:23824236:+	LTR	ERVL	MER77	541	541	541	537	0	0	0	0	0	0	0	0	Great.Apes
chr5:23824362:23824411:-	LTR	ERVL-MaLR	MLT1A0	49	49	49	49	49	0	0	0	0	0	0	0	Apes
chr5:23824411:23824588:-	SINE	Alu	AluJb	177	189	177	177	176	0	0	0	0	0	0	0	Apes
chr5:23824614:23824733:-	SINE	Alu	AluJb	119	119	119	119	118	0	0	0	0	0	0	0	Apes
chr5:23824733:23824840:-	LTR	ERVL-MaLR	MLT1A0	107	115	115	115	113	0	0	0	0	0	0	0	Apes
chr5:23824841:23825054:-	DNA	TcMar-Tigger	Tigger3b	213	213	213	0	213	0	0	0	0	0	0	0	Apes
chr5:23825054:23825363:-	SINE	Alu	AluSx	309	309	309	313	310	0	0	0	0	0	0	0	Apes
chr5:23825363:23826071:-	DNA	TcMar-Tigger	Tigger3b	708	735	765	0	839	0	0	690	0	0	0	0	New.World.Monkey
chr5:23826084:23826154:-	DNA	TcMar-Tigger	Tigger3b	70	70	70	70	70	0	0	70	0	0	0	0	New.World.Monkey
chr5:23826175:23826248:-	LTR	ERVL-MaLR	MLT1A0	73	73	73	73	73	0	0	0	0	0	0	0	Apes
chr5:23826410:23826503:-	LTR	ERVL-MaLR	MLT1A0-int	93	93	93	93	93	0	0	0	0	0	0	0	Apes
chr5:23826546:23827079:-	LINE	L1	L1MA1	533	533	0	0	533	0	0	530	0	0	0	0	New.World.Monkey
chr5:23827115:23828215:-	LTR	ERVL-MaLR	MLT1A0-int	1100	1103	1076	1103	1102	0	0	1070	0	0	0	0	New.World.Monkey
chr5:23828286:23828654:-	LTR	ERVL-MaLR	THE1B	368	367	367	367	367	0	0	375	0	0	0	0	New.World.Monkey
chr5:23828673:23828769:-	LTR	ERVL	MLT2E	96	96	0	96	96	0	0	94	0	0	0	0	New.World.Monkey
chr5:23828879:23829017:-	LTR	ERVL	ERVL-E-int	138	138	138	138	137	0	0	0	0	0	0	0	Apes
chr5:23829061:23829289:-	LTR	ERV1	LTR43	228	228	228	0	226	0	0	227	0	0	0	0	New.World.Monkey
chr5:23829289:23829653:-	LTR	ERVL-MaLR	THE1B	364	363	364	364	364	0	0	0	0	0	0	0	Apes
chr5:23829653:23830027:-	LTR	ERV1	LTR43	374	374	374	374	374	0	0	0	0	0	0	0	Apes
chr5:23830028:23830441:-	LTR	ERVL	ERVL-E-int	413	413	413	413	413	0	0	395	0	0	0	0	New.World.Monkey
chr5:23830445:23837298:+	LINE	L1	L1PA13	6853	6809	6845	6857	9424	0	0	0	0	0	0	0	Apes
chr5:23837340:23837984:-	LTR	ERVL	ERVL-E-int	644	643	644	644	644	0	0	638	0	0	0	0	New.World.Monkey
chr5:23838027:23838381:+	LTR	ERVL-MaLR	MLT1B	354	354	354	354	354	0	0	352	0	0	0	0	New.World.Monkey
chr5:23838446:23838653:-	LTR	ERVL	ERVL-E-int	207	207	207	207	207	0	0	203	0	0	0	0	New.World.Monkey
chr5:23838654:23839067:-	LTR	ERVL	MLT2C1	413	413	413	411	410	0	0	411	0	0	0	0	New.World.Monkey
chr5:23841187:23841288:+	LINE	L2	L2a	101	101	101	102	102	0	0	101	97	0	0	0	Pig.Cow
chr5:23842093:23842438:-	LINE	L1	L1PB1	345	345	345	0	344	345	345	0	0	0	0	0	Old.World.Monkey
chr5:23842521:23843749:+	LINE	L1	L1MA10	1228	1228	1222	0	1225	1556	1233	1235	0	0	0	0	New.World.Monkey
chr5:23844626:23844702:-	LINE	L2	L2b	76	76	76	76	76	76	76	76	0	0	0	75	Eutheria
chr5:23845208:23845960:+	LINE	L1	L1MA4A	752	752	749	742	744	755	755	762	0	0	0	0	New.World.Monkey
chr5:23846054:23847523:+	DNA	TcMar-Tigger	Tigger1	1469	1470	1555	1467	1464	0	1827	1452	0	0	0	0	New.World.Monkey
chr5:23847523:23847858:-	SINE	Alu	AluJb	335	331	0	0	0	0	0	0	0	0	0	0	Great.Apes
chr5:23847858:23848051:+	DNA	TcMar-Tigger	Tigger1	193	193	193	193	191	186	190	193	0	0	0	0	New.World.Monkey
chr5:23849617:23849697:+	SINE	MIR	MIR	80	80	80	80	80	80	80	0	0	0	0	0	Old.World.Monkey
chr5:23851101:23851587:+	LINE	L2	L2	486	486	485	486	0	501	488	0	0	0	0	0	Old.World.Monkey
chr5:23851715:23853121:-	LINE	L1	L1PA16	1406	1386	1421	1439	1415	0	0	0	0	0	0	0	Apes
chr5:23853107:23853465:-	LINE	L1	L1PA16	358	349	349	0	349	0	0	0	0	0	0	0	Apes
chr5:23853460:23857005:-	LINE	L1	L1PA7	3545	3546	3543	0	0	0	0	0	0	0	0	0	Great.Apes
chr5:23857003:23857585:+	LINE	L1	L1PA7	582	581	576	0	577	0	0	0	0	0	0	0	Apes
chr5:23857581:23858732:-	LINE	L1	L1PA16	1151	1151	1151	0	1134	1189	1189	0	0	0	0	0	Old.World.Monkey
chr5:23858732:23859029:+	SINE	Alu	AluSz	297	285	326	296	291	296	296	0	0	0	0	0	Old.World.Monkey
chr5:23859029:23859454:-	LINE	L1	L1PA16	425	424	426	422	414	409	405	0	0	0	0	0	Old.World.Monkey
chr5:23860331:23860392:+	LTR	ERVL-MaLR	MLT1H	61	61	61	289	61	61	61	0	60	0	0	0	Pig.Cow
chr5:23861424:23861590:-	LTR	ERVL	LTR16A	166	165	166	166	0	166	166	0	0	0	0	0	Old.World.Monkey
chr5:23862103:23862243:+	DNA	TcMar-Tc2	Kanga1	140	140	140	140	0	140	140	0	151	0	0	0	Pig.Cow
chr5:23862255:23862348:+	DNA	TcMar-Tc2	Kanga1d	93	93	93	93	0	93	93	0	0	0	0	0	Old.World.Monkey
chr5:23862490:23862780:+	SINE	Alu	AluJb	290	290	290	294	0	327	288	0	0	0	0	0	Old.World.Monkey
chr5:23863202:23863251:+	DNA	TcMar-Mariner	HSMAR2	49	50	48	50	0	49	49	0	0	0	0	0	Old.World.Monkey
chr5:23863251:23863556:+	SINE	Alu	AluSc5	305	297	304	0	0	305	305	0	0	0	0	0	Old.World.Monkey
chr5:23863556:23863615:+	DNA	TcMar-Mariner	HSMAR2	59	59	59	59	0	0	0	0	0	0	0	0	Great.Apes
chr5:23863615:23863882:-	SINE	Alu	AluY	267	272	268	0	0	0	0	0	0	0	0	0	Great.Apes
chr5:23863882:23864001:+	DNA	TcMar-Mariner	HSMAR2	119	119	119	119	0	0	0	0	0	0	0	0	Great.Apes
chr5:23864001:23864367:+	LTR	ERV1	MER61A	366	366	366	0	0	0	0	0	0	0	0	0	Great.Apes
chr5:23864367:23864928:+	LTR	ERV1	MER61-int	561	547	562	562	0	0	0	0	0	0	0	0	Great.Apes
chr5:23864928:23865331:+	LTR	ERV1	LTR2	403	403	403	403	0	0	0	0	0	0	0	0	Great.Apes
chr5:23865336:23867264:+	LTR	ERV1	MER61-int	1928	1921	1929	1938	0	0	0	0	0	0	0	0	Great.Apes
chr5:23867264:23867309:+	SINE	Alu	AluYk11	45	44	45	45	45	0	0	0	0	0	0	0	Apes
chr5:23867297:23867387:+	DNA	TcMar-Mariner	HSMAR2	90	90	90	90	90	0	0	0	0	0	0	0	Apes
chr5:23867808:23868103:-	SINE	Alu	AluY	295	295	295	297	325	0	0	0	0	0	0	0	Apes
chr5:23868673:23868769:+	SINE	Alu	AluJr	96	96	96	96	96	0	0	0	0	0	0	0	Apes
chr5:23868769:23869863:-	LINE	L1	L1P4	1094	1094	1111	1095	1085	0	0	0	0	0	0	0	Apes
chr5:23869863:23870220:+	LTR	ERVL-MaLR	THE1D	357	357	357	353	357	0	0	0	0	0	0	0	Apes
chr5:23870220:23870546:-	LINE	L1	L1P4	326	321	327	328	326	0	0	0	0	0	0	0	Apes
chr5:23871911:23872064:-	LINE	L1	L1MA10	153	153	153	153	153	155	152	0	0	0	0	0	Old.World.Monkey
chr5:23872064:23872466:+	LINE	L1	L1PREC2	402	392	392	387	386	0	0	0	0	0	0	0	Apes
chr5:23872447:23872862:+	LINE	L1	L1PREC2	415	418	415	415	0	414	414	0	0	0	0	0	Old.World.Monkey
chr5:23872872:23873025:+	LINE	L1	L1MA5	153	153	153	153	155	161	158	0	0	0	0	0	Old.World.Monkey
chr5:23873968:23874205:-	LTR	ERVL-MaLR	MSTD	237	237	237	3053	237	3001	3018	0	0	0	0	0	Old.World.Monkey
chr5:23874294:23874599:+	SINE	Alu	AluJo	305	305	305	305	0	305	305	305	0	0	0	0	New.World.Monkey
chr5:23874679:23874990:+	SINE	Alu	AluSx1	311	308	327	313	311	301	387	0	0	0	0	0	Old.World.Monkey
chr5:23875045:23875164:+	SINE	MIR	MIR	119	119	119	119	119	119	117	118	0	0	0	0	New.World.Monkey
chr5:23879154:23879637:+	LTR	ERVL-MaLR	MST-int	483	483	483	477	580	482	482	0	0	0	0	0	Old.World.Monkey
chr5:23879909:23880687:+	LINE	L1	L1PB4	778	778	778	785	782	780	785	0	0	0	0	0	Old.World.Monkey
chr5:23880785:23881095:-	SINE	Alu	AluSx	310	307	334	299	0	318	328	296	0	0	0	0	New.World.Monkey
chr5:23881345:23881402:-	LINE	L1	L1M4	57	0	57	59	59	59	59	59	0	0	0	0	New.World.Monkey
chr5:23881422:23881671:+	LINE	L1	L1MA9	249	0	250	252	250	251	250	262	0	0	0	0	New.World.Monkey
chr5:23881671:23881835:+	LTR	ERVL-MaLR	THE1D	164	0	164	0	164	172	0	0	0	0	0	0	Old.World.Monkey
chr5:23881835:23882130:-	SINE	Alu	AluYg6	295	0	0	0	0	0	0	0	0	0	0	0	Human
chr5:23882130:23882349:+	LTR	ERVL-MaLR	THE1D	219	0	0	220	0	0	217	0	0	0	0	0	Old.World.Monkey
chr5:23882349:23882510:+	LINE	L1	L1MA9	161	0	0	170	0	0	171	0	0	0	0	0	Old.World.Monkey
chr5:23882510:23882806:-	SINE	Alu	AluSx3	296	0	0	294	0	0	296	0	0	0	0	0	Old.World.Monkey
chr5:23882806:23884493:+	LINE	L1	L1MA9	1687	0	0	1687	0	0	1715	0	0	0	0	0	Old.World.Monkey
chr5:23884840:23884993:-	SINE	Alu	AluSx	153	0	152	154	0	153	0	0	0	0	0	0	Old.World.Monkey
chr5:23885563:23887416:+	Satellite	centr	ALR/Alpha	1853	0	1852	1856	0	1826	1789	0	0	0	0	0	Old.World.Monkey
chr5:23887416:23887719:-	SINE	Alu	AluY	303	0	0	298	0	0	0	0	0	0	0	0	Great.Apes
chr5:23887719:23892154:+	Satellite	centr	ALR/Alpha	4435	0	0	0	0	0	0	0	0	0	0	0	Human
chr5:23892154:23893588:-	LINE	L1	L1PA7	1434	0	0	0	0	0	0	0	0	0	0	0	Human
chr5:23893589:23894401:+	Satellite	centr	ALR/Alpha	812	0	0	0	0	0	0	0	0	0	0	0	Human
chr5:23894418:23895767:+	Satellite	centr	ALR/Alpha	1349	0	0	0	0	0	0	0	0	0	0	0	Human
chr5:23895779:23899434:+	Satellite	centr	ALR/Alpha	3655	0	0	0	0	0	0	0	0	0	0	0	Human
chr5:23899449:23901690:+	Satellite	centr	ALR/Alpha	2241	0	0	0	0	0	0	0	0	0	0	0	Human
chr5:23901769:23905706:+	Satellite	centr	ALR/Alpha	3937	0	3928	0	0	0	0	0	0	0	0	0	Great.Apes
chr5:23905707:23905943:+	LINE	L1	L1MA9	236	236	236	229	226	0	227	0	0	0	0	0	Old.World.Monkey
chr5:23908169:23908367:+	SINE	Alu	AluSq2	198	197	198	201	201	0	0	0	0	0	0	0	Apes
chr5:23910436:23910714:+	SINE	Alu	AluYc	278	0	0	0	0	0	0	0	0	0	0	0	Human
chr5:23911237:23911539:+	LINE	L1	L1ME3C	302	300	302	300	297	301	301	0	0	0	0	0	Old.World.Monkey
chr5:23911554:23912095:+	LINE	L1	L1PA7	541	541	567	580	544	0	0	0	0	0	0	0	Apes
chr5:23912129:23912252:+	DNA	TcMar-Tigger	Tigger1	123	123	123	122	123	0	0	123	0	0	0	0	New.World.Monkey
chr5:23912254:23912464:+	DNA	TcMar-Tigger	Tigger1	210	0	210	209	209	0	0	210	0	0	0	0	New.World.Monkey
chr5:23912591:23912848:+	SINE	Alu	AluY	257	257	253	0	0	0	0	0	0	0	0	0	Great.Apes
chr5:23913784:23914136:-	LTR	ERVL-MaLR	THE1B	352	352	352	352	352	0	0	343	0	0	0	0	New.World.Monkey
chr5:23914434:23914724:+	LINE	L1	L1MEg	290	290	290	0	290	0	0	289	0	0	0	0	New.World.Monkey
chr5:23915639:23916505:+	LINE	L1	L1PA15	866	864	865	855	860	0	0	858	0	0	0	0	New.World.Monkey
chr5:23916480:23918366:-	LINE	L1	L1PA4	1886	1886	1887	0	0	0	0	0	0	0	0	0	Great.Apes
chr5:23918367:23918809:+	LINE	L1	L1PA4	442	442	443	0	0	0	0	0	0	0	0	0	Great.Apes
chr5:23918827:23919663:+	LINE	L1	L1PA15	836	836	836	0	0	0	0	828	0	0	0	0	New.World.Monkey
chr5:23919663:23920038:+	LTR	ERVL-MaLR	THE1C	375	376	376	0	0	0	0	371	0	0	0	0	New.World.Monkey
chr5:23920038:23920447:+	LINE	L1	L1PA15	409	409	408	0	0	0	0	410	0	0	0	0	New.World.Monkey
chr5:23920460:23920605:-	LINE	L1	L1M2	145	145	145	145	0	0	0	151	0	0	0	0	New.World.Monkey
chr5:23921233:23921446:-	LINE	L1	L1ME1	213	209	213	217	0	0	0	0	0	0	0	0	Great.Apes
chr5:23921446:23921762:-	SINE	Alu	AluSq	316	316	0	331	0	0	0	0	0	0	0	0	Great.Apes
chr5:23921762:23922454:-	LINE	L1	L1ME1	692	690	0	0	0	0	0	0	0	0	0	0	Great.Apes
chr5:23922476:23922905:-	LINE	L1	L1ME1	429	427	0	428	0	0	0	0	0	0	0	0	Great.Apes
chr5:23924276:23924654:-	LTR	ERV1	MER65A	378	378	378	402	0	0	0	0	0	0	0	0	Great.Apes
chr5:23924725:23925079:-	LTR	ERVL-MaLR	THE1A	354	354	354	354	0	0	0	0	0	0	0	0	Great.Apes
chr5:23925079:23926551:-	LTR	ERVL-MaLR	THE1A-int	1472	1472	1471	2074	0	0	0	0	0	0	0	0	Great.Apes
chr5:23926551:23926905:-	LTR	ERVL-MaLR	THE1A	354	354	354	354	0	0	0	0	0	0	0	0	Great.Apes
chr5:23926915:23927205:-	SINE	Alu	AluSz	290	279	290	289	0	0	0	0	0	0	0	0	Great.Apes
chr5:23927226:23927389:-	SINE	Alu	AluSx1	163	0	163	163	0	0	0	0	0	0	0	0	Great.Apes
chr5:23927459:23928049:-	LINE	L1	L1PA7	590	591	588	591	0	0	0	0	0	0	0	0	Great.Apes
chr5:23928965:23929290:+	LINE	L1	L1M5	325	325	325	325	0	0	0	0	0	0	0	0	Great.Apes
chr5:23930446:23930568:+	SINE	Alu	AluJr	122	122	120	122	0	0	0	0	0	0	0	0	Great.Apes
chr5:23930568:23930887:-	LTR	ERVL-MaLR	MSTA	319	319	319	318	0	0	0	0	0	0	0	0	Great.Apes
chr5:23930973:23931108:-	DNA	hAT-Charlie	MER5A1	135	135	135	135	0	0	0	0	0	0	0	0	Great.Apes
chr5:23931234:23931381:-	LTR	ERV1	MER57C2	147	147	147	146	0	0	0	0	0	0	0	0	Great.Apes
chr5:23932687:23932968:+	SINE	Alu	AluJb	281	286	0	286	0	0	0	0	0	0	0	0	Great.Apes
chr5:23933238:23933567:+	LINE	L1	L1PA13	329	331	0	329	0	0	0	0	0	0	0	0	Great.Apes
chr5:23933599:23933673:+	DNA	TcMar-Tc2	MER104	74	74	0	74	0	0	0	0	0	0	0	0	Great.Apes
chr5:23933930:23934104:+	SINE	Alu	AluSc5	174	174	0	172	0	0	0	0	0	0	0	0	Great.Apes
chr5:23934326:23934411:-	LINE	L1	L1MB5	85	85	0	85	0	0	0	0	0	0	0	0	Great.Apes
chr5:23934384:23934569:-	LINE	L1	L1MB5	185	185	0	185	0	0	0	0	0	0	0	0	Great.Apes
chr5:23934643:23934728:+	DNA	TcMar-Tigger	Tigger5	85	87	87	87	0	0	0	0	0	0	0	0	Great.Apes
chr5:23934728:23935540:-	LINE	L1	L1MB5	812	803	812	814	0	0	0	0	0	0	0	0	Great.Apes
chr5:23935655:23936161:-	LINE	L1	L1MB5	506	506	506	0	0	0	0	0	0	0	0	0	Great.Apes
chr5:23936161:23936967:-	LINE	L1	L1MB5	806	803	822	804	0	0	0	0	0	0	0	0	Great.Apes
chr5:23936959:23937291:-	LINE	L1	L1MC3	332	0	329	327	0	0	0	0	0	0	0	0	Great.Apes
chr5:23937309:23939229:-	LINE	L1	L1MA3	1920	0	1918	0	0	0	0	0	0	0	0	0	Great.Apes
chr5:23939229:23939392:-	SINE	Alu	AluJr	163	0	162	0	0	0	0	0	0	0	0	0	Great.Apes
chr5:23939392:23941473:-	LINE	L1	L1MA3	2081	0	2089	0	0	0	0	0	0	0	0	0	Great.Apes
chr5:23941487:23942146:-	LINE	L1	L1MC3	659	664	664	0	0	0	0	0	0	0	0	0	Great.Apes
chr5:23942146:23942500:-	LTR	ERVL-MaLR	THE1A	354	354	354	0	0	0	0	0	0	0	0	0	Great.Apes
chr5:23942500:23944075:-	LTR	ERVL-MaLR	THE1A-int	1575	1576	1575	0	0	0	0	0	0	0	0	0	Great.Apes
chr5:23944075:23944431:-	LTR	ERVL-MaLR	THE1A	356	356	357	0	0	0	0	0	0	0	0	0	Great.Apes
chr5:23944435:23944632:-	LINE	L1	L1MC3	197	197	194	0	0	0	0	0	0	0	0	0	Great.Apes
chr5:23944634:23945460:-	LINE	L1	L1MC3	826	826	824	0	0	0	0	0	0	0	0	0	Great.Apes
chr5:23945499:23945620:+	DNA	TcMar-Tigger	Tigger3c	121	121	121	121	0	0	0	0	0	0	0	0	Great.Apes
chr5:23945633:23945799:+	LINE	L1	L1MC	166	166	166	166	0	0	0	0	0	0	0	0	Great.Apes
chr5:23945799:23946059:-	DNA	TcMar-Tigger	Tigger3c	260	260	260	260	0	0	0	0	0	0	0	0	Great.Apes
chr5:23946065:23947328:+	DNA	TcMar-Mariner	HSMAR2	1263	1261	1265	1254	0	0	0	0	0	0	0	0	Great.Apes
chr5:23947337:23948371:-	LINE	L1	L1MB5	1034	1031	1026	1032	0	0	0	0	0	0	0	0	Great.Apes
chr5:23948368:23949187:-	LINE	L1	L1MB5	819	813	818	807	0	812	814	0	0	0	0	0	Old.World.Monkey
chr5:23949292:23949363:-	LINE	L1	L1MB5	71	71	71	0	0	0	0	0	0	69	0	0	Pig.Cow
chr5:23949555:23949872:+	SINE	Alu	AluSx	317	317	317	0	0	307	308	0	0	0	0	0	Old.World.Monkey
chr5:23951203:23952620:+	LTR	ERV1	LTR12C	1417	1420	1418	1430	0	0	0	0	0	0	0	0	Great.Apes
chr5:23952620:23953081:-	LINE	L1	L1PREC2	461	461	461	461	0	0	0	0	0	0	0	0	Great.Apes
chr5:23953112:23953748:-	LINE	L1	L1PREC2	636	636	0	0	0	0	0	0	0	0	0	0	Great.Apes
chr5:23953748:23954060:-	SINE	Alu	AluYf4	312	317	0	0	0	0	0	0	0	0	0	0	Great.Apes
chr5:23954060:23956811:-	LINE	L1	L1PREC2	2751	2751	0	0	0	2784	2768	0	0	0	0	0	Old.World.Monkey
chr5:23957318:23957604:+	SINE	Alu	AluSz	286	277	286	293	0	286	286	0	0	0	0	0	Old.World.Monkey
chr5:23957884:23958102:+	LINE	L1	L1M5	218	218	218	218	0	0	218	214	0	0	0	0	New.World.Monkey
chr5:23958307:23959786:+	LINE	L1	L1PA10	1479	1480	1478	1464	0	1504	1473	1456	0	0	0	0	New.World.Monkey
chr5:23959786:23960153:-	LTR	ERVL-MaLR	THE1B	367	364	367	365	0	368	367	363	0	0	0	0	New.World.Monkey
chr5:23960153:23961423:+	LINE	L1	L1PA10	1270	1276	0	1273	0	1264	1265	3759	0	0	0	0	New.World.Monkey
chr5:23961808:23962118:-	LINE	L1	L1MC4a	310	308	0	303	0	0	308	0	0	0	0	0	Old.World.Monkey
chr5:23962163:23962272:-	LINE	L1	L1MC4a	109	109	109	111	0	109	109	108	0	0	0	0	New.World.Monkey
chr5:23962580:23962826:+	SINE	Alu	AluJb	246	246	247	246	0	247	247	237	0	0	0	0	New.World.Monkey
chr5:23963224:23963554:+	LINE	L1	L1ME2	330	330	330	329	0	329	330	0	0	0	0	0	Old.World.Monkey
chr5:23963814:23963870:+	LINE	L1	L1ME2	56	56	56	56	0	56	56	0	0	0	0	0	Old.World.Monkey
chr5:23963870:23964223:-	LTR	ERVL-MaLR	THE1B	353	353	346	353	0	350	349	0	0	0	0	0	Old.World.Monkey
chr5:23964223:23964650:+	LINE	L1	L1ME2	427	426	436	432	0	423	422	0	0	0	0	0	Old.World.Monkey
chr5:23964670:23965049:+	LINE	L1	L1ME2	379	379	379	373	0	0	610	0	0	0	0	0	Old.World.Monkey
chr5:23965049:23965402:-	LTR	ERVL-MaLR	THE1B	353	352	353	351	0	0	355	0	0	0	0	0	Old.World.Monkey
chr5:23965402:23965657:+	LINE	L1	L1ME2	255	255	262	255	0	0	257	0	0	0	0	0	Old.World.Monkey
chr5:23965657:23966279:+	LTR	ERVL-MaLR	MLT1E1	622	622	615	614	0	0	616	0	0	0	0	0	Old.World.Monkey
chr5:23966279:23967769:+	LINE	L1	L1ME2	1490	1487	1496	1464	0	0	1503	0	0	0	0	0	Old.World.Monkey
chr5:23967778:23968045:-	SINE	Alu	AluSx1	267	267	267	267	0	267	267	0	0	0	0	0	Old.World.Monkey
chr5:23968890:23968977:-	LINE	L1	L1P3	87	87	87	86	0	85	85	0	0	0	0	0	Old.World.Monkey
chr5:23969371:23969668:-	LINE	L2	L2a	297	297	297	295	0	295	298	0	0	0	0	0	Old.World.Monkey
chr5:23969668:23970137:-	LTR	ERVL-MaLR	MLT1C	469	467	469	469	0	0	0	0	0	0	0	0	Great.Apes
chr5:23970137:23970205:-	LINE	L2	L2a	68	68	68	68	0	68	68	0	0	0	0	0	Old.World.Monkey
chr5:23970382:23970438:-	LINE	L2	L2a	56	56	56	56	0	0	0	0	0	0	0	0	Great.Apes
chr5:23970883:23971197:-	LINE	L1	L1M4b	314	329	315	320	0	326	326	0	0	0	0	0	Old.World.Monkey
chr5:23971950:23972239:-	SINE	Alu	AluJr	289	288	287	289	286	291	291	289	0	0	0	0	New.World.Monkey
chr5:23972572:23972884:+	SINE	Alu	AluY	312	313	312	0	0	0	0	0	0	0	0	0	Great.Apes
chr5:23972974:23973350:-	LTR	ERVL-MaLR	MLT1A0	376	376	373	367	0	0	0	0	0	0	0	0	Great.Apes
chr5:23973568:23973757:-	LINE	L1	L1MB7	189	189	184	216	0	0	0	0	0	0	0	0	Great.Apes
chr5:23973765:23976749:-	LINE	L1	L1M4b	2984	2986	2989	3326	0	0	0	0	0	0	0	0	Great.Apes
chr5:23976755:23977297:-	LINE	L1	L1M4b	542	543	540	549	0	0	0	0	0	0	0	0	Great.Apes
chr5:23977297:23977796:+	LTR	ERV1	LTR10B	499	501	501	501	0	0	0	0	0	0	0	0	Great.Apes
chr5:23977820:23978424:+	LTR	ERV1	HERVI-int	604	603	604	603	0	0	0	0	0	0	0	0	Great.Apes
chr5:23978424:23978764:-	LINE	L1	L1PBa	340	340	340	340	0	0	0	0	0	0	0	0	Great.Apes
chr5:23978760:23979412:+	LINE	L1	L1PB	652	657	653	653	0	0	0	0	0	0	0	0	Great.Apes
chr5:23979417:23980124:+	LTR	ERV1	MER50	707	707	707	706	0	0	0	0	0	0	0	0	Great.Apes
chr5:23980166:23980670:+	LINE	L1	L1PB	504	503	504	501	0	0	0	0	0	0	0	0	Great.Apes
chr5:23981199:23981448:+	LINE	L1	L1PA11	249	247	249	249	0	247	247	0	0	0	0	0	Old.World.Monkey
chr5:23981592:23981903:+	SINE	Alu	AluSg	311	311	331	313	0	310	310	0	0	0	0	0	Old.World.Monkey
chr5:23982402:23982725:+	LTR	ERVL	MLT2D	323	323	323	321	0	323	323	0	0	0	0	0	Old.World.Monkey
chr5:23982783:23982824:+	LTR	ERVL	MLT2D	41	41	41	41	0	42	42	0	0	0	0	0	Old.World.Monkey
chr5:23982995:23983167:+	LTR	ERV1	MER92B	172	172	172	172	0	175	175	0	0	0	0	0	Old.World.Monkey
chr5:23983947:23984159:-	LINE	L1	L1MA8	212	215	211	209	0	0	0	0	0	0	0	0	Great.Apes
chr5:23985177:23985446:+	LINE	L1	L1MEc	269	269	269	269	0	0	0	0	0	0	0	0	Great.Apes
chr5:23985673:23985968:+	LINE	L1	L1MA7	295	296	290	290	0	0	0	0	0	0	0	0	Great.Apes
chr5:23986042:23986536:-	LINE	L1	L1M4c	494	493	499	498	0	0	0	0	0	0	0	0	Great.Apes
chr5:23986565:23987877:-	LINE	L1	L1M4c	1312	1311	1303	1306	0	0	0	0	0	0	0	0	Great.Apes
chr5:23987921:23988045:+	LTR	ERVL-MaLR	MLT1B	124	124	124	124	0	0	0	124	0	0	0	0	New.World.Monkey
chr5:23988143:23988409:+	LTR	ERVL-MaLR	MLT1B	266	266	272	266	0	0	0	0	0	0	0	0	Great.Apes
chr5:23988410:23988457:-	LINE	L1	L1M4c	47	47	47	47	0	0	0	0	0	0	0	0	Great.Apes
chr5:23988563:23988839:-	SINE	Alu	AluJb	276	276	276	0	0	0	0	0	0	0	0	0	Great.Apes
chr5:23988839:23989079:-	LINE	L1	L1M4c	240	240	240	0	0	0	0	0	0	0	0	0	Great.Apes
chr5:23989079:23989626:-	LINE	L1	L1PA13	547	547	547	549	0	0	0	0	0	0	0	0	Great.Apes
chr5:23989626:23989683:-	LINE	L1	L1M4c	57	57	57	57	57	0	0	0	0	0	0	0	Apes
chr5:23989688:23990126:+	LTR	ERVL-MaLR	MLT1D	438	448	448	448	448	0	0	0	0	0	0	0	Apes
chr5:23990126:23990716:-	LINE	L1	L1M4c	590	590	590	587	590	0	0	0	0	0	0	0	Apes
chr5:23991800:23992099:-	SINE	Alu	AluSp	299	299	300	299	0	0	0	0	0	0	0	0	Great.Apes
chr5:23993132:23993497:-	LTR	ERV1	MER92A	365	365	365	0	362	0	0	369	0	0	0	0	New.World.Monkey
chr5:23993524:23993597:-	SINE	MIR	MIR	73	73	73	0	72	0	72	382	73	0	0	0	Pig.Cow
chr5:23993886:23994187:+	SINE	Alu	AluY	301	310	301	0	301	0	0	0	0	0	0	0	Apes
chr5:23994613:23994712:-	scRNA	scRNA	HY3	99	99	99	0	100	99	98	99	0	0	0	0	New.World.Monkey
chr5:23995364:23995772:-	LTR	ERVL-MaLR	MLT1B	408	408	408	408	408	409	409	401	0	0	0	0	New.World.Monkey
chr5:23995780:23995933:+	LINE	L1	L1M5	153	153	153	153	153	0	0	154	0	0	0	0	New.World.Monkey
chr5:23995934:23996091:+	DNA	hAT-Charlie	Charlie17a	157	157	157	214	214	0	0	214	0	0	0	222	Eutheria
chr5:23996568:23996932:+	LTR	ERVL-MaLR	MLT1A	364	364	364	366	1806	364	364	363	0	0	366	0	Eutheria
chr5:23997417:23997914:+	LTR	ERV1	MER50	497	497	513	498	498	0	494	0	0	0	0	0	Old.World.Monkey
chr5:23997910:23997964:+	LTR	ERV1	MER50	54	54	54	54	54	54	54	0	0	0	0	0	Old.World.Monkey
chr5:23998299:23998593:-	SINE	Alu	AluSz6	294	294	295	296	292	280	280	0	0	0	0	0	Old.World.Monkey
chr5:23998772:23999106:-	LTR	ERVL-MaLR	MLT1D	334	334	334	334	338	334	334	0	0	0	0	0	Old.World.Monkey
chr5:23999166:23999702:-	LTR	ERV1	MER92B	536	540	540	546	545	559	563	527	0	0	0	0	New.World.Monkey
chr5:23999702:23999855:-	LTR	ERVL-MaLR	MLT1D	153	153	153	153	153	158	158	152	0	0	0	162	Eutheria
chr5:24000175:24000566:+	LTR	ERVL-MaLR	MSTD	391	391	391	395	393	398	398	387	0	0	0	0	New.World.Monkey
chr5:24000980:24001092:+	LINE	L2	L2	112	112	112	112	112	112	112	112	147	116	0	0	Pig.Cow
chr5:24001249:24001553:-	DNA	TcMar-Tigger	MER2	304	309	0	309	305	303	303	0	0	0	0	0	Old.World.Monkey
chr5:24001777:24002377:+	LTR	ERVL	MER77B	600	600	628	590	596	855	855	595	0	0	0	0	New.World.Monkey
chr5:24002392:24002809:+	LTR	ERVL	MER21-int	417	417	408	416	414	0	0	404	409	418	0	0	Pig.Cow
chr5:24002833:24003684:+	LTR	ERV1	MER4B-int	851	856	856	860	866	911	861	883	0	1094	0	0	Pig.Cow
chr5:24003518:24004255:+	LTR	ERVL	MER21-int	737	737	741	741	736	790	740	737	0	767	0	0	Pig.Cow
chr5:24004264:24004529:+	LTR	ERVL	MER77B	265	265	265	265	264	260	260	263	0	0	0	0	New.World.Monkey
chr5:24005109:24005185:+	SINE	MIR	MIRb	76	76	76	76	76	76	76	75	75	0	76	76	Eutheria
chr5:24006167:24006341:-	SINE	MIR	MIR	174	168	174	174	178	0	175	172	216	180	0	0	Pig.Cow
chr5:24006925:24007219:+	SINE	Alu	AluJb	294	296	297	297	293	301	301	304	0	0	0	0	New.World.Monkey
chr5:24007574:24009618:-	LINE	L1	L1PA15	2044	2048	2049	0	2049	2039	2039	0	0	0	0	0	Old.World.Monkey
chr5:24009623:24010695:+	LINE	L1	L1PA15	1072	1072	1073	1070	1061	1075	1075	0	0	0	0	0	Old.World.Monkey
chr5:24010785:24011434:-	LINE	L1	L1MA3	649	648	647	647	648	650	656	0	0	0	0	0	Old.World.Monkey
chr5:24011434:24011705:-	LINE	L1	L1MA3	271	272	273	269	346	270	270	0	0	0	0	0	Old.World.Monkey
chr5:24011721:24013100:-	LINE	L1	L1M2	1379	1379	1377	1373	1370	1378	1380	0	0	0	0	0	Old.World.Monkey
chr5:24013159:24014172:-	LINE	L1	L1M2	1013	1004	1013	1003	1013	1003	1003	0	0	0	0	0	Old.World.Monkey
chr5:24015389:24015754:+	LTR	ERVL-MaLR	MLT1A	365	361	365	365	364	365	365	0	0	0	0	0	Old.World.Monkey
chr5:24015787:24016084:+	SINE	Alu	AluJb	297	297	296	292	297	298	301	0	0	0	0	0	Old.World.Monkey
chr5:24016577:24016905:-	DNA	TcMar-Tigger	Tigger3a	328	328	328	0	314	313	313	0	0	0	0	0	Old.World.Monkey
chr5:24017220:24017380:-	LTR	ERVL-MaLR	MLT1A	160	160	160	160	158	161	161	0	0	0	0	0	Old.World.Monkey
chr5:24017520:24017653:-	LTR	ERVL-MaLR	MLT1A	133	133	133	128	128	128	128	0	0	0	0	0	Old.World.Monkey
chr5:24017653:24017957:-	LTR	ERVL	ERVL-int	304	304	303	303	304	303	303	0	0	0	0	0	Old.World.Monkey
chr5:24017971:24018283:+	SINE	Alu	AluY	312	303	303	0	306	0	0	0	0	0	0	0	Apes
chr5:24018289:24019456:-	LTR	ERVL	ERVL-B4-int	1167	1167	1164	1167	1167	1148	1148	0	0	0	0	0	Old.World.Monkey
chr5:24019458:24019511:-	LTR	ERVL	MLT2D	53	53	53	0	53	0	0	52	0	0	0	0	New.World.Monkey
chr5:24019511:24019835:+	DNA	TcMar-Tigger	MER2	324	325	324	324	324	322	322	352	0	0	0	0	New.World.Monkey
chr5:24019835:24020204:-	LTR	ERVL	MLT2D	369	369	369	372	369	383	383	375	0	0	0	0	New.World.Monkey
chr5:24020437:24020745:-	LTR	ERVL-MaLR	MLT1I	308	308	308	308	308	301	301	0	0	295	0	0	Pig.Cow
chr5:24021094:24021290:-	SINE	MIR	MIR	196	196	196	196	196	196	196	196	0	0	0	192	Eutheria
chr5:24022691:24029221:+	LINE	L1	L1PB1	6530	6531	6624	0	6600	0	9139	6595	0	0	0	0	New.World.Monkey
chr5:24029289:24030615:-	LINE	L1	L1PB	1326	1314	1336	1332	1331	0	1302	1376	0	0	0	0	New.World.Monkey
chr5:24030985:24032063:+	LTR	ERVK	MER11A	1078	1078	0	1077	1083	0	0	0	0	0	0	0	Apes
chr5:24032326:24032419:-	LINE	L1	L1P3	93	93	93	93	93	0	0	0	0	0	0	0	Apes
chr5:24032645:24033218:-	LTR	ERVL-MaLR	MLT1E1A	573	573	572	577	572	932	569	553	578	570	0	0	Pig.Cow
chr5:24035586:24036080:-	LINE	L1	L1PA7	494	494	0	497	494	496	496	0	0	0	0	0	Old.World.Monkey
chr5:24036080:24036383:+	LINE	L1	L1PA7	303	303	0	301	301	0	0	0	0	0	0	0	Apes
chr5:24036385:24036484:+	LTR	ERVL-MaLR	MLT1J-int	99	99	0	97	97	0	0	0	0	0	0	0	Apes
chr5:24037174:24037337:+	LTR	ERVL-MaLR	MLT1J-int	163	163	0	184	162	0	0	167	0	0	0	0	New.World.Monkey
chr5:24037339:24039874:-	LINE	L1	L1PA6	2535	2770	0	2559	2562	0	0	0	0	0	0	0	Apes
chr5:24039872:24040520:-	LINE	L1	L1MC1	648	648	648	771	648	650	650	0	0	0	0	0	Old.World.Monkey
chr5:24040559:24041095:-	LINE	L1	L1MB1	536	536	536	533	536	534	535	530	0	0	0	0	New.World.Monkey
chr5:24041100:24041260:-	LINE	L1	L1MB1	160	160	160	159	160	160	160	160	0	0	0	0	New.World.Monkey
chr5:24041261:24041370:+	LINE	L1	L1PA8A	109	109	109	109	106	0	0	0	0	0	0	0	Apes
chr5:24041365:24041986:+	LINE	L1	L1M3	621	621	622	620	620	619	619	606	0	0	0	0	New.World.Monkey
chr5:24042082:24042166:-	LINE	L1	L1MEg1	84	84	84	84	84	84	84	85	0	89	86	85	Eutheria
chr5:24042351:24042577:+	SINE	MIR	MIR	226	223	0	226	226	221	221	225	0	1028	0	0	Pig.Cow
chr5:24046890:24047827:+	LINE	L2	L2a	937	937	935	941	937	941	935	0	0	0	0	0	Old.World.Monkey
chr5:24047833:24048262:+	LTR	ERVL	LTR33B	429	429	429	428	429	429	431	0	435	425	0	0	Pig.Cow
chr5:24048276:24049229:+	LTR	ERVL	ERVL-E-int	953	952	951	0	946	973	972	0	1275	965	0	0	Pig.Cow
chr5:24049407:24049522:+	LINE	L1	L1MA3	115	115	115	123	115	112	112	0	0	0	0	0	Old.World.Monkey
chr5:24049523:24049813:+	SINE	Alu	AluSc	290	294	290	279	276	0	0	0	0	0	0	0	Apes
chr5:24049817:24049928:-	LINE	L1	L1P1	111	111	111	0	0	0	0	0	0	0	0	0	Great.Apes
chr5:24049953:24052568:+	LINE	L1	L1MA3	2615	2630	2632	2613	2595	0	0	0	0	0	0	0	Apes
chr5:24052568:24052981:+	LTR	ERVL-MaLR	MSTA	413	413	413	411	411	0	0	0	0	0	0	0	Apes
chr5:24052981:24054558:+	LINE	L1	L1MA3	1577	1578	1576	1588	1556	0	0	0	0	0	0	0	Apes
chr5:24054558:24054853:+	SINE	Alu	AluY	295	298	295	309	295	0	0	0	0	0	0	0	Apes
chr5:24054853:24058180:+	LINE	L1	L1MA3	3327	3332	3334	3336	3347	0	0	3228	0	0	0	0	New.World.Monkey
chr5:24058237:24058385:-	LTR	ERVL	LTR41B	148	148	148	148	148	148	148	145	0	0	148	0	Eutheria
chr5:24058434:24058876:+	LTR	ERVL	ERVL-E-int	442	442	442	442	441	441	441	435	727	437	467	0	Eutheria
chr5:24059037:24059163:+	LTR	ERVL	ERVL-E-int	126	126	126	126	126	126	126	125	129	0	0	127	Eutheria
chr5:24059161:24059451:+	LTR	ERVL	ERVL-E-int	290	290	290	293	293	290	290	288	0	0	326	314	Eutheria
chr5:24059471:24059767:+	LTR	ERVL	ERVL-E-int	296	296	296	295	291	291	291	295	0	0	307	313	Eutheria
chr5:24060000:24060550:+	LINE	L2	L2a	550	547	546	546	540	548	551	0	0	0	0	0	Old.World.Monkey
chr5:24060572:24060809:+	SINE	Alu	AluSg4	237	237	237	251	251	0	0	0	0	0	0	0	Apes
chr5:24060815:24061108:+	SINE	Alu	AluSx1	293	289	0	295	293	297	297	0	0	0	0	0	Old.World.Monkey
chr5:24063060:24063274:+	LINE	L1	L1MA7	214	214	214	211	214	0	214	213	0	0	0	0	New.World.Monkey
chr5:24064504:24064699:-	SINE	Alu	AluJb	195	195	195	195	195	0	0	0	0	0	0	0	Apes
chr5:24065055:24065273:-	SINE	Alu	AluY	218	217	210	211	213	0	0	0	0	0	0	0	Apes
chr5:24066104:24066214:+	DNA	hAT-Blackjack	MER94	110	110	110	110	110	110	110	109	0	0	0	109	Eutheria
chr5:24066293:24066806:-	LINE	L1	L1PA13	513	513	496	494	494	496	496	495	0	0	0	0	New.World.Monkey
chr5:24066806:24066995:-	SINE	MIR	MIR	189	189	189	187	189	0	0	187	0	0	0	0	New.World.Monkey
chr5:24067411:24067768:-	LTR	ERVL-MaLR	MLT1E1A	357	357	357	357	358	356	356	353	0	0	0	0	New.World.Monkey
chr5:24067846:24067998:-	LTR	ERVL-MaLR	MLT1F2	152	152	152	152	0	146	146	152	0	0	0	0	New.World.Monkey
chr5:24068235:24068393:-	LTR	Gypsy	LTR81A	158	158	158	158	158	158	158	157	0	0	0	0	New.World.Monkey
chr5:24068498:24068633:-	SINE	MIR	MIRb	135	135	135	135	135	135	135	135	0	0	0	0	New.World.Monkey
chr5:24068732:24069080:-	LTR	ERVL	MLT2A2	348	348	348	348	349	348	348	333	0	0	0	0	New.World.Monkey
chr5:24069080:24069899:+	LTR	ERV1	LTR17	819	907	819	791	813	798	798	0	0	0	0	0	Old.World.Monkey
chr5:24069899:24070096:-	LTR	ERVL	MLT2A2	197	197	197	197	197	201	201	188	0	0	0	0	New.World.Monkey
chr5:24070488:24070792:+	SINE	Alu	AluSx1	304	303	325	300	294	313	313	0	0	0	0	0	Old.World.Monkey
chr5:24071767:24072022:-	LINE	L2	L2b	255	258	258	259	258	248	248	0	0	0	0	0	Old.World.Monkey
chr5:24072022:24072578:-	LINE	L1	L1PA4	556	558	0	3139	559	0	0	0	0	0	0	0	Apes
chr5:24072578:24072629:-	LINE	L2	L2b	51	51	51	51	51	51	51	0	0	0	0	0	Old.World.Monkey
chr5:24073169:24073635:+	LTR	ERVL	MER70A	466	466	466	466	0	465	465	1202	0	0	0	0	New.World.Monkey
chr5:24075187:24075710:+	DNA	hAT-Blackjack	BLACKJACK	523	527	527	529	529	0	0	0	500	0	0	0	Pig.Cow
chr5:24075889:24076240:+	LTR	ERVL-MaLR	MLT1A0	351	351	0	418	348	0	0	0	0	0	0	0	Apes
chr5:24076430:24076732:-	LINE	L2	L2b	302	306	305	305	305	302	302	305	0	0	0	0	New.World.Monkey
chr5:24077345:24077413:+	DNA	TcMar-Mariner	MADE1	68	68	68	79	79	0	0	0	0	0	0	0	Apes
chr5:24077534:24077819:-	SINE	Alu	AluSq2	285	285	286	287	285	284	285	0	0	0	0	0	Old.World.Monkey
chr5:24078034:24078096:+	LTR	ERVL-MaLR	MLT1B	62	62	62	62	62	62	62	62	0	0	0	0	New.World.Monkey
chr5:24078096:24078530:-	DNA	TcMar-Tigger	Tigger2a	434	434	430	0	434	418	418	433	0	0	0	0	New.World.Monkey
chr5:24078530:24078867:+	LTR	ERVL-MaLR	MLT1B	337	340	340	340	341	340	340	336	0	0	0	0	New.World.Monkey
chr5:24079094:24079372:+	SINE	Alu	AluSc8	278	278	278	278	276	278	278	0	0	0	0	0	Old.World.Monkey
chr5:24079456:24079752:+	SINE	Alu	AluSx	296	296	296	295	296	0	294	0	0	0	0	0	Old.World.Monkey
chr5:24080087:24080385:-	LTR	ERVL-MaLR	MLT1D	298	297	297	297	295	299	299	292	0	0	0	0	New.World.Monkey
chr5:24080505:24080805:-	LTR	ERVL-MaLR	MLT1D-int	300	300	300	317	300	301	301	317	308	0	0	0	Pig.Cow
chr5:24080835:24081232:+	LINE	L1	L1MA9	397	396	397	397	393	396	396	408	0	0	0	0	New.World.Monkey
chr5:24081232:24081374:+	LINE	L1	L1MA9	142	142	142	142	141	141	141	0	0	0	0	0	Old.World.Monkey
chr5:24081458:24081657:-	LTR	ERVL-MaLR	MLT1D-int	199	199	199	199	199	199	199	0	0	0	0	0	Old.World.Monkey
chr5:24081660:24081726:-	LTR	ERVL	MLT2F	66	66	66	66	66	66	66	63	0	66	0	0	Pig.Cow
chr5:24081727:24082486:-	LTR	ERVL	ERVL-B4-int	759	759	760	760	735	760	760	0	0	980	0	0	Pig.Cow
chr5:24082716:24083228:+	LTR	ERVL	ERVL-B4-int	512	512	516	510	505	506	511	0	0	0	0	0	Old.World.Monkey
chr5:24083228:24083623:+	LTR	ERVL	MLT2A1	395	396	396	392	387	385	391	0	0	0	0	0	Old.World.Monkey
chr5:24083666:24083710:+	LTR	ERVL	MLT2A1	44	44	44	44	44	44	44	44	0	0	0	0	New.World.Monkey
chr5:24083710:24084186:+	LTR	ERVL	ERVL-B4-int	476	476	476	477	477	0	0	463	0	0	0	0	New.World.Monkey
chr5:24085211:24085329:-	LINE	CR1	L3b	118	119	118	118	119	119	119	118	119	119	116	117	Eutheria
chr5:24085892:24086299:-	LTR	ERVL-MaLR	MLT1D	407	409	409	408	409	406	406	405	0	0	0	0	New.World.Monkey
chr5:24086433:24086676:-	SINE	MIR	MIR	243	245	243	246	247	246	246	245	0	0	0	0	New.World.Monkey
chr5:24087767:24087919:-	SINE	MIR	MIR	152	152	152	152	152	0	0	0	0	0	0	0	Apes
chr5:24087950:24089018:+	LINE	L1	L1PA12	1068	1056	1058	1054	1056	0	0	0	0	0	0	0	Apes
chr5:24089053:24089518:+	LINE	L1	L1PA12	465	467	463	466	461	0	0	0	0	0	0	0	Apes
chr5:24089521:24089767:-	LTR	ERVL-MaLR	THE1D-int	246	245	241	0	0	0	0	0	0	0	0	0	Great.Apes
chr5:24089771:24090130:-	LTR	ERVL-MaLR	THE1D	359	359	359	0	0	0	0	0	0	0	0	0	Great.Apes
chr5:24090130:24090645:+	LINE	L1	L1PA12	515	514	515	0	0	0	0	0	0	0	0	0	Great.Apes
chr5:24090648:24091309:+	LINE	L1	L1PA12	661	661	660	0	0	0	0	0	0	0	0	0	Great.Apes
chr5:24091365:24091554:-	LINE	L1	L1PA11	189	188	189	0	0	0	0	0	0	0	0	0	Great.Apes
chr5:24091562:24091622:-	SINE	MIR	MIR	60	0	0	0	0	0	0	0	0	0	0	0	Human
chr5:24091622:24091932:+	SINE	Alu	AluYa5	310	0	0	0	0	0	0	0	0	0	0	0	Human
chr5:24091933:24092031:-	SINE	MIR	MIR	98	98	98	98	97	0	0	0	98	0	0	0	Pig.Cow
chr5:24093039:24093183:-	DNA	hAT-Tip100	MER91B	144	144	144	144	144	144	144	144	0	0	0	0	New.World.Monkey
chr5:24093238:24093644:+	LTR	ERVL-MaLR	MSTB1	406	406	405	407	396	405	405	405	0	0	0	0	New.World.Monkey
chr5:24094241:24094746:-	LTR	ERVL	MLT2A2	505	509	509	509	505	510	510	505	0	0	0	0	New.World.Monkey
chr5:24095199:24095511:-	SINE	Alu	AluSp	312	309	313	310	308	314	314	0	0	0	0	0	Old.World.Monkey
chr5:24095712:24096064:-	LTR	ERVL-MaLR	THE1B	352	352	351	351	352	351	351	360	0	0	0	0	New.World.Monkey
chr5:24096676:24097042:-	LINE	L1	L1MEf	366	367	371	365	365	365	365	0	0	0	0	0	Old.World.Monkey
chr5:24097034:24097562:-	LINE	L1	L1MEf	528	528	528	565	532	0	0	0	0	0	0	0	Apes
chr5:24097565:24097927:-	LINE	L1	L1MEf	362	362	362	358	356	0	0	0	0	0	0	0	Apes
chr5:24098329:24098530:+	DNA	TcMar-Tigger	MER6A	201	201	201	0	202	0	0	201	0	0	0	0	New.World.Monkey
chr5:24098530:24098678:+	DNA	TcMar-Tigger	MER6A	148	148	148	148	148	0	0	148	0	0	0	0	New.World.Monkey
chr5:24099551:24099737:-	DNA	hAT	MER53	186	186	186	194	190	0	182	185	0	0	0	0	New.World.Monkey
chr5:24100479:24100746:+	LINE	L2	L2c	267	267	0	0	267	267	267	268	0	0	0	0	New.World.Monkey
chr5:24101398:24101708:+	SINE	Alu	AluSx	310	316	0	310	304	316	316	0	0	0	0	0	Old.World.Monkey
chr5:24102025:24102165:-	SINE	MIR	MIRb	140	140	140	140	140	139	139	138	0	0	0	0	New.World.Monkey
chr5:24104184:24104307:-	LINE	L1	L1MC4	123	117	123	133	123	123	123	123	0	0	0	0	New.World.Monkey
chr5:24104600:24104959:-	LTR	ERVL-MaLR	MSTA	359	359	359	358	0	0	347	0	0	0	0	0	Old.World.Monkey
chr5:24104960:24106028:-	LTR	ERVL-MaLR	MSTA-int	1068	1084	1068	1139	0	1063	1063	0	0	0	0	0	Old.World.Monkey
chr5:24106039:24106470:+	LINE	L1	L1MD	431	433	432	454	0	453	453	0	0	0	0	0	Old.World.Monkey
chr5:24106470:24107314:+	LTR	ERV1	MER4D1	844	844	844	847	0	826	826	0	0	0	0	0	Old.World.Monkey
chr5:24107314:24107380:+	LINE	L1	L1MD	66	66	66	66	66	66	66	66	0	0	0	0	New.World.Monkey
chr5:24107427:24108227:+	LINE	L1	L1ME1	800	791	844	785	775	780	780	775	0	0	0	0	New.World.Monkey
chr5:24108495:24108646:+	LTR	ERV1	MER4D1	151	151	151	151	150	151	151	148	0	0	0	0	New.World.Monkey
chr5:24108826:24109217:-	LTR	ERVL-MaLR	MLT1B	391	391	390	390	389	390	390	394	532	0	0	0	Pig.Cow
chr5:24109255:24109369:+	SINE	MIR	MIR3	114	114	114	114	0	114	114	0	112	0	0	0	Pig.Cow
chr5:24109578:24109637:-	DNA	hAT-Charlie	Charlie17a	59	59	59	59	58	59	59	59	60	62	0	58	Eutheria
chr5:24109648:24109733:-	DNA	hAT-Charlie	Charlie17a	85	85	85	85	85	85	85	85	0	90	0	0	Pig.Cow
chr5:24111664:24111785:-	SINE	MIR	MIRb	121	122	122	121	120	125	125	121	123	145	124	0	Eutheria
chr5:24112260:24112353:+	SINE	MIR	MIRb	93	93	93	92	93	93	93	91	95	0	0	0	Pig.Cow
chr5:24112886:24113288:-	LTR	ERVL	LTR16A	402	402	402	402	405	395	397	400	0	0	0	0	New.World.Monkey
chr5:24113869:24114086:+	SINE	MIR	MIR	217	217	217	217	212	213	213	214	0	0	0	0	New.World.Monkey
chr5:24114321:24114783:-	LINE	L1	L1PA4	462	462	0	460	463	0	0	0	0	0	0	0	Apes
chr5:24114821:24115165:-	LINE	L1	L1PA15	344	344	344	340	346	344	344	336	0	0	0	0	New.World.Monkey
chr5:24115197:24115359:+	SINE	Alu	AluY	162	162	167	162	162	0	0	0	0	0	0	0	Apes
chr5:24115360:24116780:-	LINE	L1	L1PA15	1420	1420	1421	1410	1693	0	0	0	0	0	0	0	Apes
chr5:24116780:24117102:+	SINE	Alu	AluY	322	330	0	320	327	0	0	0	0	0	0	0	Apes
chr5:24117102:24117904:-	LINE	L1	L1PA15	802	802	0	800	802	794	792	792	0	0	0	0	New.World.Monkey
chr5:24117977:24118891:-	LINE	L1	L1MD2	914	914	914	914	912	0	1029	908	0	0	0	0	New.World.Monkey
chr5:24119059:24119208:+	LINE	L1	L1ME1	149	149	149	144	149	156	156	150	0	0	0	0	New.World.Monkey
chr5:24119208:24119565:-	LTR	ERVL-MaLR	THE1B	357	357	357	358	348	357	357	357	0	0	0	0	New.World.Monkey
chr5:24119565:24120068:+	LINE	L1	L1ME1	503	507	508	509	509	0	514	0	0	0	0	0	Old.World.Monkey
chr5:24120130:24120861:+	LINE	L1	L1ME1	731	731	735	735	1035	731	735	0	0	0	0	0	Old.World.Monkey
chr5:24121412:24121769:-	LTR	ERVL-MaLR	THE1D	357	357	357	356	357	0	0	347	0	0	0	0	New.World.Monkey
chr5:24121769:24123377:-	LTR	ERVL-MaLR	THE1D-int	1608	1610	1610	1607	0	1947	1946	0	0	0	0	0	Old.World.Monkey
chr5:24123379:24123741:-	LTR	ERVL-MaLR	THE1D	362	0	364	360	0	365	365	0	0	0	0	0	Old.World.Monkey
chr5:24124122:24124419:+	SINE	Alu	AluSp	297	295	293	296	0	0	0	0	0	0	0	0	Great.Apes
chr5:24124456:24127999:-	LINE	L1	L1PA8A	3543	3902	3889	3457	0	0	0	0	0	0	0	0	Great.Apes
chr5:24128035:24128247:+	DNA	hAT-Charlie	MER20	212	212	212	211	0	211	211	211	247	231	0	0	Pig.Cow
chr5:24128520:24128611:+	LINE	L1	L1M4	91	91	91	91	95	95	95	102	0	130	0	0	Pig.Cow
chr5:24128611:24128742:+	LINE	L1	L1MA6	131	131	131	131	131	131	131	157	0	0	0	0	New.World.Monkey
chr5:24128742:24128945:+	LINE	L1	L1M4	203	203	205	203	205	202	202	202	0	0	0	0	New.World.Monkey
chr5:24129030:24129073:-	LINE	L1	L1MD2	43	43	43	43	42	43	43	43	0	41	0	0	Pig.Cow
chr5:24129091:24129936:+	LINE	L1	L1ME1	845	845	844	0	0	0	0	0	0	0	0	0	Great.Apes
chr5:24133709:24134037:+	LINE	L1	L1M5	328	328	328	327	328	0	316	0	0	0	0	0	Old.World.Monkey
chr5:24134401:24134980:-	LINE	L1	L1M4b	579	579	573	576	580	575	581	581	0	0	0	0	New.World.Monkey
chr5:24134972:24135260:-	LINE	L1	L1M4b	288	288	288	283	287	0	0	0	0	299	0	0	Pig.Cow
chr5:24135295:24135430:-	LINE	L1	L1M4b	135	135	0	135	0	142	142	145	0	0	0	0	New.World.Monkey
chr5:24135611:24135920:+	LINE	L1	L1M4b	309	309	0	309	304	307	308	313	0	300	0	0	Pig.Cow
chr5:24137105:24137526:+	LTR	ERVL-MaLR	MLT1A1	421	427	421	0	425	413	0	0	0	0	0	0	Old.World.Monkey
chr5:24137675:24137747:+	LINE	L2	L2a	72	0	72	72	72	0	0	72	0	0	0	0	New.World.Monkey
chr5:24138604:24138663:-	LINE	L1	L1PA10	59	61	62	61	61	66	66	0	0	0	0	0	Old.World.Monkey
chr5:24138707:24138769:-	DNA	hAT-Charlie	MER20	62	62	62	62	62	61	61	0	0	0	0	0	Old.World.Monkey
chr5:24138769:24139182:+	LTR	ERVL-MaLR	MSTA	413	413	413	413	413	414	414	0	0	0	0	0	Old.World.Monkey
chr5:24139182:24139241:-	DNA	hAT-Charlie	MER20	59	59	59	59	59	59	59	58	0	0	0	0	New.World.Monkey
chr5:24139241:24139557:-	DNA	hAT-Charlie	MER1B	316	316	316	319	317	317	317	321	0	0	0	0	New.World.Monkey
chr5:24139806:24140047:-	LINE	L2	L2	241	241	241	241	241	237	237	239	0	0	0	0	New.World.Monkey
chr5:24140699:24140823:+	LTR	ERVL-MaLR	MLT1H2	124	124	124	124	124	124	124	128	0	0	0	0	New.World.Monkey
chr5:24141152:24141479:+	LTR	ERV1	MER61A	327	327	327	324	327	320	320	330	0	0	0	0	New.World.Monkey
chr5:24142119:24142193:-	LTR	ERVL	LTR67B	74	74	74	74	74	74	74	74	88	0	0	0	Pig.Cow
chr5:24142555:24142909:-	LINE	L1	L1MEd	354	354	354	352	355	359	360	355	0	418	0	0	Pig.Cow
chr5:24143446:24143906:-	LINE	CR1	L3	460	460	460	460	456	465	461	0	0	0	0	0	Old.World.Monkey
chr5:24144948:24145044:+	SINE	MIR	MIR	96	96	96	0	96	97	97	0	0	0	0	0	Old.World.Monkey
chr5:24145302:24145567:+	SINE	Alu	AluSp	265	263	265	261	259	0	260	0	0	0	0	0	Old.World.Monkey
chr5:24146667:24147041:+	LINE	L1	L1M5	374	373	375	374	375	0	0	0	0	0	0	0	Apes
chr5:24147041:24147526:-	LINE	L1	L1PB2	485	485	485	484	485	0	0	0	0	0	0	0	Apes
chr5:24147526:24147873:+	LINE	L1	L1M5	347	346	345	346	347	0	352	0	0	0	0	0	Old.World.Monkey
chr5:24147873:24147997:+	SINE	Alu	AluJb	124	124	124	124	124	124	118	0	0	0	0	0	Old.World.Monkey
chr5:24148025:24148193:+	SINE	Alu	AluJb	168	168	0	168	168	173	169	0	0	0	0	0	Old.World.Monkey
chr5:24148193:24148326:+	LINE	L1	L1M5	133	133	0	133	132	132	132	0	0	0	0	0	Old.World.Monkey
chr5:24148727:24149085:-	LINE	L1	L1PB1	358	358	358	358	361	356	0	0	0	0	0	0	Old.World.Monkey
chr5:24149219:24149707:-	LINE	L1	L1PB1	488	488	488	492	488	481	481	0	0	0	0	0	Old.World.Monkey
chr5:24149707:24149817:+	SINE	Alu	AluJr4	110	110	110	110	110	110	110	0	0	0	0	0	Old.World.Monkey
chr5:24150036:24150211:-	DNA	hAT	MER53	175	175	175	0	181	181	181	0	0	0	0	0	Old.World.Monkey
chr5:24150215:24150416:+	DNA	hAT-Charlie	MER58A	201	201	201	201	201	201	201	0	0	0	0	0	Old.World.Monkey
chr5:24150986:24151114:-	LINE	L2	L2a	128	126	0	128	128	128	128	0	0	0	0	0	Old.World.Monkey
chr5:24151410:24151559:-	SINE	Alu	AluJb	149	143	143	143	143	143	143	0	0	0	0	0	Old.World.Monkey
chr5:24153676:24153764:-	RC	Helitron	Helitron1Na_Mam	88	88	88	88	0	88	90	0	0	0	0	0	Old.World.Monkey
chr5:24153844:24154146:+	SINE	Alu	AluSp	302	303	303	303	302	300	300	0	0	0	0	0	Old.World.Monkey
chr5:24154261:24161685:+	LINE	L1	L1MA2	7424	0	7764	0	7392	7837	7379	0	0	0	0	0	Old.World.Monkey
chr5:24162136:24162240:+	LTR	ERVL-MaLR	MLT1H	104	0	106	104	104	104	104	0	0	0	0	0	Old.World.Monkey
chr5:24162893:24163009:-	LINE	L2	L2a	116	116	116	114	118	117	117	0	0	0	0	0	Old.World.Monkey
chr5:24164103:24164389:-	SINE	Alu	AluSg4	286	286	288	272	287	0	299	0	0	0	0	0	Old.World.Monkey
chr5:24164463:24164829:-	LINE	L1	L1MA8	366	366	366	366	358	372	372	0	0	0	0	0	Old.World.Monkey
chr5:24166649:24166873:+	SINE	MIR	MIR	224	224	222	224	224	223	223	224	473	218	0	0	Pig.Cow
chr5:24168778:24168935:-	DNA	TcMar?	MER121	157	157	157	157	152	152	152	157	0	157	0	0	Pig.Cow
chr5:24169126:24169457:-	SINE	Alu	AluY	331	327	327	348	325	338	338	0	0	0	0	0	Old.World.Monkey
chr5:24169694:24170099:+	LTR	ERVL-MaLR	MSTA	405	405	405	405	403	405	405	404	0	0	0	0	New.World.Monkey
chr5:24172555:24172799:+	LINE	L2	L2	244	244	244	0	244	240	240	245	0	240	0	0	Pig.Cow
chr5:24174358:24174667:-	SINE	Alu	AluJo	309	309	309	307	309	309	309	0	0	0	0	0	Old.World.Monkey
chr5:24175827:24176123:+	SINE	Alu	AluSz	296	296	296	296	0	0	297	296	0	0	0	0	New.World.Monkey
chr5:24177926:24178380:+	LTR	ERVL	LTR33B	454	453	455	452	0	455	455	441	0	0	0	0	New.World.Monkey
chr5:24178446:24179549:-	LINE	L1	L1MB1	1103	1103	1103	1108	0	1132	1127	1093	0	0	0	0	New.World.Monkey
chr5:24179534:24179914:+	LINE	L1	L1M3	380	380	380	380	0	380	380	381	0	0	0	0	New.World.Monkey
chr5:24179922:24180179:+	LTR	ERVL	MER74C	257	257	257	248	0	252	253	261	0	0	0	0	New.World.Monkey
chr5:24180179:24180465:-	SINE	Alu	AluSx1	286	281	275	292	0	314	317	0	0	0	0	0	Old.World.Monkey
chr5:24180465:24180545:+	LTR	ERVL	MER74C	80	80	80	80	0	80	80	0	0	0	0	0	Old.World.Monkey
chr5:24182968:24183286:+	LINE	L1	L1MB7	318	318	318	313	0	362	362	331	0	0	0	0	New.World.Monkey
chr5:24183355:24184351:+	LTR	ERVL-MaLR	MLT1H-int	996	996	996	995	0	1000	1000	0	0	0	0	0	Old.World.Monkey
chr5:24184376:24184677:+	LTR	ERVL-MaLR	MLT1H	301	301	301	301	0	301	301	298	0	0	0	0	New.World.Monkey
chr5:24185040:24186507:-	LINE	L1	L1PA4	1467	0	0	1465	0	0	0	0	0	0	0	0	Great.Apes
chr5:24186501:24187516:+	LINE	L1	L1PA4	1015	1003	1015	2746	0	0	0	0	0	0	0	0	Great.Apes
chr5:24187946:24188359:+	LINE	L1	L1PA4	413	408	0	0	0	0	0	0	0	0	0	0	Great.Apes
chr5:24189037:24189161:-	LTR	ERV1	LTR78B	124	124	124	124	0	124	124	123	0	0	0	0	New.World.Monkey
chr5:24189326:24189610:-	LTR	ERVL-MaLR	MLT1D	284	295	284	272	0	283	283	0	0	0	0	0	Old.World.Monkey
chr5:24189610:24189865:+	SINE	Alu	AluJb	255	255	255	253	0	244	244	250	0	0	0	0	New.World.Monkey
chr5:24189875:24189916:-	LTR	ERVL-MaLR	MLT1D	41	41	41	41	0	41	41	0	0	0	0	0	Old.World.Monkey
chr5:24189937:24190181:-	LTR	ERVL-MaLR	MLT1D	244	244	244	244	0	242	242	244	0	0	0	0	New.World.Monkey
chr5:24190267:24190332:+	DNA	hAT-Charlie	MER5A	65	65	65	65	0	66	66	65	67	0	0	0	Pig.Cow
chr5:24190643:24190710:+	LINE	L1	L1MA5	67	67	67	67	67	66	66	70	0	0	0	0	New.World.Monkey
chr5:24190711:24190972:-	LINE	L1	L1PA5	261	256	0	312	255	0	0	0	0	0	0	0	Apes
chr5:24190955:24191184:+	LINE	L1	L1MA5	229	229	229	229	229	518	518	0	0	0	0	0	Old.World.Monkey
chr5:24191585:24191992:+	LTR	ERVL-MaLR	MSTB	407	407	407	407	407	405	405	0	0	0	0	0	Old.World.Monkey
chr5:24192181:24192489:+	SINE	Alu	AluSq2	308	304	294	319	320	619	320	0	0	0	0	0	Old.World.Monkey
chr5:24192554:24193446:+	LTR	ERVL-MaLR	MLT1J1-int	892	892	891	0	888	897	897	0	0	0	0	0	Old.World.Monkey
chr5:24193602:24193839:+	LTR	ERVL-MaLR	MLT1J1	237	239	240	234	234	235	235	238	0	0	0	0	New.World.Monkey
chr5:24195662:24195911:+	LINE	L1	L1M5	249	249	249	249	248	249	249	266	254	0	0	0	Pig.Cow
chr5:24196156:24196719:-	LINE	L1	L1PA16	563	563	586	583	585	588	587	588	0	0	0	0	New.World.Monkey
chr5:24196991:24197183:+	LTR	ERVL-MaLR	MLT1J1-int	192	192	192	193	193	193	193	196	0	0	0	0	New.World.Monkey
chr5:24198092:24198181:-	LINE	L2	L2	89	88	0	87	89	89	89	86	0	0	0	0	New.World.Monkey
chr5:24198219:24198415:-	LINE	L2	L2	196	196	196	196	0	196	196	193	0	0	0	0	New.World.Monkey
chr5:24198529:24199090:-	LINE	L1	L1MC2	561	561	559	561	0	1539	1556	560	0	577	0	0	Pig.Cow
chr5:24199325:24199575:-	SINE	Alu	AluY	250	249	249	248	0	250	274	0	0	0	0	0	Old.World.Monkey
chr5:24200294:24200751:+	LINE	L1	L1PA13	457	457	456	456	0	511	459	460	0	0	0	0	New.World.Monkey
chr5:24200747:24201597:+	LINE	L1	L1PA13	850	850	848	849	0	0	0	0	0	0	0	0	Great.Apes
chr5:24201596:24203011:+	LINE	L1	L1PA13	1415	1414	1415	1414	1412	0	1394	0	0	0	0	0	Old.World.Monkey
chr5:24203052:24203490:+	LINE	L1	L1PA13	438	445	458	445	453	0	0	0	0	0	0	0	Apes
chr5:24203490:24203539:+	DNA	TcMar-Mariner	MADE1	49	49	49	49	49	0	49	0	0	0	0	0	Old.World.Monkey
chr5:24203539:24205005:+	LINE	L1	L1PA13	1466	1466	1458	1471	1479	0	1462	0	0	0	0	0	Old.World.Monkey
chr5:24205005:24205551:+	LTR	ERVL	MLT2A2	546	546	545	546	545	0	546	0	0	0	0	0	Old.World.Monkey
chr5:24205551:24206188:+	LINE	L1	L1PA13	637	637	646	637	636	639	638	637	0	0	0	0	New.World.Monkey
chr5:24206189:24206679:+	LINE	L1	L1PA15	490	490	491	491	491	499	492	491	0	0	0	0	New.World.Monkey
chr5:24207439:24207953:-	LTR	ERVL	MER77	514	514	514	514	513	515	515	0	0	0	0	0	Old.World.Monkey
chr5:24207988:24208476:-	LINE	L2	L2a	488	488	488	488	520	486	486	478	0	489	0	0	Pig.Cow
chr5:24210380:24210512:-	LINE	L1	L1M5	132	132	132	132	132	132	132	0	134	135	0	0	Pig.Cow
chr5:24210511:24210644:-	LINE	L1	L1M5	133	133	133	133	133	135	136	136	138	0	0	0	Pig.Cow
chr5:24210720:24211476:-	LINE	L1	L1MC	756	754	759	759	744	0	1085	0	0	0	0	0	Old.World.Monkey
chr5:24211963:24212471:-	LINE	L1	L1P4	508	508	509	549	509	509	509	540	0	0	0	0	New.World.Monkey
chr5:24213241:24213496:+	SINE	MIR	MIR	255	255	255	255	253	255	255	255	0	0	0	0	New.World.Monkey
chr5:24213952:24215149:-	LINE	L1	L1MC1	1197	1197	1197	1202	1190	1195	1195	1495	0	0	0	0	New.World.Monkey
chr5:24216167:24216461:-	LTR	ERVL-MaLR	MLT1E	294	294	294	0	284	314	314	0	0	0	0	0	Old.World.Monkey
chr5:24216461:24216766:-	SINE	Alu	AluSc	305	305	301	0	294	302	315	0	0	0	0	0	Old.World.Monkey
chr5:24216766:24216896:-	LTR	ERVL-MaLR	MLT1E	130	130	130	0	130	129	129	0	0	0	0	0	Old.World.Monkey
chr5:24216898:24217364:-	LINE	L1	L1MB1	466	465	463	0	465	0	449	0	0	0	0	0	Old.World.Monkey
chr5:24217368:24217675:+	SINE	Alu	AluSg	307	300	0	0	299	0	302	0	0	0	0	0	Old.World.Monkey
chr5:24217837:24218084:-	SINE	Alu	AluSz6	247	247	0	0	247	247	247	0	0	0	0	0	Old.World.Monkey
chr5:24218085:24218466:-	LINE	L1	L1MB1	381	378	0	389	379	399	395	0	0	0	0	0	Old.World.Monkey
chr5:24218709:24218810:-	DNA	hAT-Charlie	MER3	101	101	101	0	102	101	101	0	0	0	0	0	Old.World.Monkey
chr5:24218810:24219174:+	LTR	ERVL-MaLR	THE1D	364	364	364	0	361	358	358	0	0	0	0	0	Old.World.Monkey
chr5:24219174:24219281:-	DNA	hAT-Charlie	MER3	107	107	107	0	107	107	107	0	0	0	0	0	Old.World.Monkey
chr5:24219300:24219430:-	DNA	hAT-Charlie	MER5A1	130	130	130	0	130	129	130	0	0	0	0	0	Old.World.Monkey
chr5:24219995:24220605:-	LINE	L1	L1PB3	610	602	614	0	0	0	0	0	0	0	0	0	Great.Apes
chr5:24220647:24221206:-	LTR	ERV1	LTR28	559	559	559	0	0	0	0	0	0	0	0	0	Great.Apes
chr5:24221206:24223386:-	LINE	L1	L1PBb	2180	2183	2180	0	0	0	0	0	0	0	0	0	Great.Apes
chr5:24223386:24223553:-	SINE	Alu	AluY	167	167	167	0	0	0	0	0	0	0	0	0	Great.Apes
chr5:24223582:24223703:-	SINE	Alu	AluY	121	121	121	0	0	0	0	0	0	0	0	0	Great.Apes
chr5:24223703:24225616:-	LINE	L1	L1PBb	1913	1916	1913	0	0	0	0	0	0	0	0	0	Great.Apes
chr5:24225616:24225924:-	SINE	Alu	AluSx3	308	306	311	0	0	0	0	0	0	0	0	0	Great.Apes
chr5:24225924:24227376:-	LINE	L1	L1PBb	1452	1450	1448	0	0	0	0	0	0	0	0	0	Great.Apes
chr5:24227370:24227458:-	LINE	L1	L1PBb	88	88	88	0	0	0	0	0	0	0	0	0	Great.Apes
chr5:24227503:24228022:+	LINE	L1	L1PA3	519	520	0	0	0	0	0	0	0	0	0	0	Great.Apes
chr5:24228047:24228453:+	LTR	ERVK	LTR3B	406	406	405	0	0	0	0	0	0	0	0	0	Great.Apes
chr5:24228453:24229561:-	LINE	L1	L1PBb	1108	1107	1108	0	0	0	0	0	0	0	0	0	Great.Apes
chr5:24230378:24230608:-	LINE	L2	L2	230	230	230	230	230	230	230	0	0	0	0	0	Old.World.Monkey
chr5:24230639:24230786:-	LTR	ERVL-MaLR	MLT1C	147	147	147	146	148	151	151	0	0	0	0	0	Old.World.Monkey
chr5:24231028:24231647:+	DNA	hAT-Blackjack	MER63C	619	616	621	615	623	625	625	0	0	0	0	0	Old.World.Monkey
chr5:24231910:24232091:-	LINE	L2	L2	181	181	181	181	181	182	182	0	0	0	0	497	Eutheria
chr5:24233786:24233828:+	LINE	L2	L2	42	42	42	42	42	42	42	42	42	0	49	50	Eutheria
chr5:24234131:24234349:+	LINE	L1	HAL1	218	217	218	218	218	218	218	217	467	0	253	0	Eutheria
chr5:24235933:24236295:-	LTR	ERVL-MaLR	MLT1A0	362	362	362	362	362	361	361	350	0	0	0	0	New.World.Monkey
chr5:24238458:24238616:+	SINE	MIR	MIR	158	158	158	158	158	156	156	454	0	0	0	0	New.World.Monkey
chr5:24238900:24239051:-	DNA	hAT-Charlie	MER5A	151	151	151	144	151	190	190	151	0	0	0	0	New.World.Monkey
chr5:24239921:24240282:+	LTR	ERVL	LTR83	361	361	361	362	361	361	361	347	349	345	0	0	Pig.Cow
chr5:24241308:24241390:+	LINE	L2	L2	82	82	82	82	82	82	82	0	0	80	0	0	Pig.Cow
chr5:24241390:24241682:+	SINE	Alu	AluSc8	292	306	303	299	281	291	291	0	0	0	0	0	Old.World.Monkey
chr5:24241682:24242092:+	LINE	L2	L2	410	408	408	407	408	406	408	0	0	0	0	0	Old.World.Monkey
chr5:24242092:24242450:-	LTR	ERVL-MaLR	MLT1D	358	358	357	358	358	352	352	355	0	0	0	0	New.World.Monkey
chr5:24242455:24242820:-	LTR	ERVL-MaLR	MLT1A0	365	365	365	365	365	365	365	360	0	0	0	0	New.World.Monkey
chr5:24242832:24242962:-	LTR	ERVL-MaLR	MLT1D	130	132	132	133	132	131	131	0	0	0	0	0	Old.World.Monkey
chr5:24242965:24243115:+	LINE	L2	L2	150	149	149	146	148	148	148	145	0	0	0	0	New.World.Monkey
chr5:24243115:24243494:-	LTR	ERVL	MLT2C1	379	379	379	378	375	377	377	388	0	0	0	0	New.World.Monkey
chr5:24243494:24243805:+	LINE	L2	L2	311	311	312	0	311	311	311	308	0	0	0	0	New.World.Monkey
chr5:24244917:24245131:-	LINE	L2	L2a	214	214	214	212	214	218	218	215	214	211	0	0	Pig.Cow
chr5:24245152:24245379:-	LINE	L2	L2a	227	227	227	227	227	224	224	225	221	0	267	0	Eutheria
chr5:24246429:24246614:-	SINE	MIR	MIRb	185	185	185	190	185	185	184	185	0	471	0	0	Pig.Cow
chr5:24247642:24247984:+	LINE	L1	L1MC5	342	341	348	343	360	365	365	359	0	367	0	0	Pig.Cow
chr5:24248027:24248133:-	LTR	ERVL-MaLR	THE1D	106	106	106	106	106	106	106	106	0	0	0	0	New.World.Monkey
chr5:24248133:24249733:-	LTR	ERVL-MaLR	THE1D-int	1600	1597	1611	1597	1601	1570	1570	1563	0	0	0	0	New.World.Monkey
chr5:24249733:24250103:-	LTR	ERVL-MaLR	THE1D	370	1138	371	383	397	369	369	380	0	0	0	0	New.World.Monkey
chr5:24250379:24250687:+	SINE	Alu	AluSz	308	309	0	302	308	0	0	0	0	0	0	0	Apes
chr5:24251226:24251537:-	SINE	Alu	AluY	311	309	314	0	318	0	0	0	0	0	0	0	Apes
chr5:24252106:24252442:-	LTR	ERVL-MaLR	MLT1A1	336	336	336	330	360	333	333	337	0	0	0	556	Eutheria
chr5:24253273:24253431:+	LINE	L1	L1MCa	158	156	156	163	169	0	161	158	0	0	0	0	New.World.Monkey
chr5:24253758:24254060:+	SINE	Alu	AluJb	302	294	297	302	0	333	303	0	0	0	0	0	Old.World.Monkey
chr5:24254801:24254997:+	LINE	L1	L1MEg	196	195	196	197	0	197	197	0	0	0	0	0	Old.World.Monkey
chr5:24255016:24255220:+	LINE	L1	L1MEg	204	204	204	205	0	204	204	0	0	0	0	0	Old.World.Monkey
chr5:24255238:24255735:+	LTR	ERVL	LTR33	497	497	495	497	0	498	498	0	0	0	0	0	Old.World.Monkey
chr5:24255850:24255925:-	LINE	L1	L1P4	75	75	75	75	75	75	75	0	0	0	0	0	Old.World.Monkey
chr5:24255925:24255970:+	SINE	Alu	AluSx	45	45	45	45	45	0	0	0	0	0	0	0	Apes
chr5:24256016:24256196:+	SINE	Alu	AluSx	180	180	0	185	192	0	0	0	0	0	0	0	Apes
chr5:24256228:24256551:+	SINE	Alu	AluSg4	323	322	0	318	314	0	0	0	0	0	0	0	Apes
chr5:24256583:24257004:+	LINE	L1	L1MEg	421	422	418	422	418	421	422	411	0	0	0	0	New.World.Monkey
chr5:24257422:24257726:-	SINE	Alu	AluJb	304	306	302	302	304	302	302	0	0	0	0	0	Old.World.Monkey
chr5:24258077:24258234:+	LTR	ERV1	LTR78	157	157	157	157	157	157	157	158	0	0	0	0	New.World.Monkey
chr5:24258665:24258914:-	SINE	MIR	MIR	249	249	249	249	249	249	249	241	0	0	0	0	New.World.Monkey
chr5:24262722:24263007:+	SINE	Alu	AluY	285	286	285	284	285	300	0	0	0	0	0	0	Old.World.Monkey
chr5:24264461:24264651:-	LINE	L1	L1PA11	190	190	190	190	185	190	190	0	0	0	0	0	Old.World.Monkey
chr5:24264676:24264912:+	LINE	L1	L1PA10	236	236	236	240	237	236	236	236	0	0	0	0	New.World.Monkey
chr5:24265772:24266150:+	LINE	L1	L1P1	378	378	376	379	377	372	375	378	894	385	0	0	Pig.Cow
chr5:24266590:24268125:+	DNA	TcMar-Tigger	Tigger1	1535	1531	0	1533	1563	1534	1534	0	0	0	0	0	Old.World.Monkey
chr5:24268125:24268438:-	SINE	Alu	AluSz	313	313	0	335	318	362	321	0	0	0	0	0	Old.World.Monkey
chr5:24268438:24269313:+	DNA	TcMar-Tigger	Tigger1	875	849	875	1015	869	868	868	0	0	0	0	0	Old.World.Monkey
chr5:24270841:24271056:-	LINE	L1	L1MC5	215	215	215	218	214	220	220	217	216	214	0	0	Pig.Cow
chr5:24271059:24271419:-	LINE	L1	L1MC5	360	360	359	362	363	362	363	361	0	0	0	0	New.World.Monkey
chr5:24271425:24271518:-	LTR	ERVL	MLT2A2	93	93	0	0	0	0	0	0	0	0	0	0	Great.Apes
chr5:24271617:24272136:-	LTR	ERVL	MLT2A2	519	519	519	519	519	518	518	0	0	0	0	0	Old.World.Monkey
chr5:24272156:24272309:-	LINE	L1	L1MC5	153	153	153	153	153	153	153	153	0	0	0	0	New.World.Monkey
chr5:24272322:24272411:-	DNA	hAT-Blackjack	MER94	89	89	89	89	89	89	89	90	0	235	0	87	Eutheria
chr5:24273280:24273587:-	SINE	Alu	AluY	307	307	308	309	0	0	0	0	0	0	0	0	Great.Apes
chr5:24273858:24273954:-	LTR	Gypsy	LTR81AB	96	96	96	96	96	96	96	0	0	0	0	0	Old.World.Monkey
chr5:24274411:24274675:+	LINE	L1	L1M6	264	265	265	266	269	272	270	271	0	0	0	0	New.World.Monkey
chr5:24274793:24274974:-	LINE	L1	L1M1	181	181	181	181	181	181	181	174	0	0	0	0	New.World.Monkey
chr5:24274974:24275286:+	LINE	L1	L1MA1	312	311	312	311	310	624	624	307	0	0	0	0	New.World.Monkey
chr5:24275858:24275969:+	DNA	hAT-Charlie	MER3	111	111	111	111	111	111	111	111	0	0	0	0	New.World.Monkey
chr5:24276056:24276244:+	LINE	L1	L1M5	188	188	188	188	184	187	187	416	0	188	0	0	Pig.Cow
chr5:24276586:24276905:+	SINE	Alu	AluSq2	319	323	335	325	309	0	315	315	0	0	0	0	New.World.Monkey
chr5:24277223:24277610:+	LINE	L2	L2	387	387	387	387	387	387	387	368	0	0	0	0	New.World.Monkey
chr5:24277959:24278455:-	LINE	L1	L1M4b	496	496	494	494	491	497	497	510	0	0	0	0	New.World.Monkey
chr5:24278455:24278765:-	SINE	Alu	AluY	310	310	311	311	307	310	310	0	0	0	0	0	Old.World.Monkey
chr5:24278765:24279210:-	LINE	L1	L1M4b	445	445	446	444	446	441	441	447	0	0	0	0	New.World.Monkey
chr5:24279764:24280222:-	LINE	L1	L1MEf	458	458	458	458	456	458	458	458	0	0	0	0	New.World.Monkey
chr5:24280318:24280378:-	LINE	L1	L1MEf	60	60	60	60	60	60	60	60	60	60	0	0	Pig.Cow
chr5:24280709:24280794:-	LINE	L1	L1MEc	85	85	85	81	85	85	85	85	84	85	0	0	Pig.Cow
chr5:24282744:24283030:+	SINE	Alu	AluSq	286	286	286	279	485	0	284	284	0	0	0	0	New.World.Monkey
chr5:24283117:24283381:+	LINE	L1	L1MDa	264	264	0	257	264	261	261	258	0	0	0	0	New.World.Monkey
chr5:24283847:24284003:+	LINE	L1	L1MDa	156	154	0	0	156	154	154	156	0	0	0	0	New.World.Monkey
chr5:24284003:24284297:+	LINE	L1	L1MA7	294	291	0	0	289	295	295	0	0	0	0	0	Old.World.Monkey
chr5:24284297:24284533:+	LINE	L1	L1MDa	236	237	0	0	240	233	233	0	0	0	0	0	Old.World.Monkey
chr5:24284533:24284817:+	SINE	Alu	AluSx1	284	284	0	0	282	285	282	0	0	0	0	0	Old.World.Monkey
chr5:24285212:24286282:-	LINE	L1	L1PA5	1070	1073	1070	0	1075	0	0	0	0	0	0	0	Apes
chr5:24287433:24287718:-	LINE	L1	L1M5	285	280	285	285	281	0	285	284	0	0	307	303	Eutheria
chr5:24288006:24288320:-	LINE	L1	L1M5	314	315	314	310	314	0	310	303	0	0	0	937	Eutheria
chr5:24290258:24290546:+	LINE	L1	L1MA4	288	288	288	285	293	0	0	0	0	0	0	0	Apes
chr5:24293911:24294215:+	SINE	Alu	AluY	304	304	304	296	306	318	300	0	0	0	0	0	Old.World.Monkey
chr5:24294569:24294710:+	LTR	ERVL-MaLR	MLT1L	141	141	141	141	141	141	141	147	0	0	0	0	New.World.Monkey
chr5:24295639:24295942:-	SINE	Alu	AluY	303	302	405	303	303	0	0	0	0	0	0	0	Apes
chr5:24296386:24296479:+	LTR	ERVL-MaLR	MLT1A	93	93	93	93	93	93	93	93	0	115	0	0	Pig.Cow
chr5:24296874:24296927:-	LINE	L2	L2	53	53	53	53	53	53	53	53	52	0	0	0	Pig.Cow
chr5:24296971:24297841:-	LINE	L1	L1PA7	870	870	870	866	875	870	875	0	0	0	0	0	Old.World.Monkey
chr5:24297856:24298214:-	LINE	L2	L2	358	358	358	358	358	358	358	352	355	365	0	0	Pig.Cow
chr5:24299239:24299834:-	LTR	ERV1	MER90a	595	595	595	598	595	586	586	584	0	0	0	0	New.World.Monkey
chr5:24300123:24300329:+	LINE	L1	L1ME3A	206	207	207	206	206	206	206	0	0	0	0	0	Old.World.Monkey
chr5:24300542:24300815:+	LINE	L1	L1ME3A	273	272	273	274	0	273	273	0	0	0	0	0	Old.World.Monkey
chr5:24300827:24301313:+	LTR	ERVL-MaLR	MLT1F2	486	486	486	487	486	486	486	487	0	0	0	0	New.World.Monkey
chr5:24301335:24301655:+	LINE	L1	L1ME3A	320	320	320	320	317	320	320	304	0	0	0	0	New.World.Monkey
chr5:24301691:24301987:-	LINE	L1	L1MEe	296	294	296	296	296	322	322	302	0	0	0	0	New.World.Monkey
chr5:24303299:24303590:+	SINE	Alu	AluSx	291	295	295	293	299	296	296	299	0	0	0	0	New.World.Monkey
chr5:24303859:24304043:+	SINE	Alu	FAM	184	185	184	182	189	0	0	0	0	0	0	0	Apes
chr5:24304581:24304781:-	SINE	MIR	MIR	200	200	199	0	200	0	0	193	0	0	0	0	New.World.Monkey
chr5:24305375:24308180:-	LINE	L1	L1PA7	2805	2798	0	2811	0	0	2873	0	0	0	0	0	Old.World.Monkey
chr5:24308180:24308515:-	LTR	ERVK	LTR14A	335	340	0	336	0	0	0	0	0	0	0	0	Great.Apes
chr5:24308518:24308631:-	LTR	ERVK	HERVK14-int	113	113	0	115	0	0	0	0	0	0	0	0	Great.Apes
chr5:24308632:24308706:-	LTR	ERV1	MER41C	74	74	0	74	0	0	0	0	0	0	0	0	Great.Apes
chr5:24308706:24308923:-	LTR	ERVK	HERVK14-int	217	217	0	217	0	0	0	0	0	0	0	0	Great.Apes
chr5:24308922:24309478:-	LTR	ERVK	HERVK14-int	556	556	0	556	0	0	0	0	0	0	0	0	Great.Apes
chr5:24309468:24310427:-	LTR	ERVK	HERVK14-int	959	958	0	957	0	0	0	0	0	0	0	0	Great.Apes
chr5:24310427:24311201:+	LTR	ERV1	LTR12D	774	0	0	990	0	0	0	0	0	0	0	0	Great.Apes
chr5:24311201:24313112:-	LTR	ERVK	HERVK14-int	1911	0	0	1901	0	0	0	0	0	0	0	0	Great.Apes
chr5:24313112:24313452:-	LTR	ERVK	LTR14A	340	0	0	340	0	0	0	0	0	0	0	0	Great.Apes
chr5:24313454:24314245:-	LINE	L1	L1P3	791	0	791	791	0	0	0	0	0	0	0	0	Great.Apes
chr5:24314245:24315658:+	LTR	ERV1	LTR12D	1413	0	1349	1384	0	0	0	0	0	0	0	0	Great.Apes
chr5:24315658:24318520:-	LINE	L1	L1P3	2862	2812	2864	2850	0	0	2858	2868	0	0	0	0	New.World.Monkey
chr5:24319941:24320269:-	LTR	ERVL	ERVL-E-int	328	326	326	326	326	326	326	324	0	0	0	0	New.World.Monkey
chr5:24323536:24323688:+	SINE	MIR	MIR3	152	152	152	152	151	173	173	155	161	187	0	0	Pig.Cow
chr5:24323813:24324174:+	LTR	ERVL-MaLR	THE1B	361	361	362	361	361	353	361	356	0	0	0	0	New.World.Monkey
chr5:24324334:24324454:+	LTR	ERVL-MaLR	MLT1D	120	147	122	121	121	121	121	120	139	0	0	0	Pig.Cow
chr5:24324713:24324850:+	LINE	L2	L2a	137	0	137	137	137	137	137	137	0	0	0	0	New.World.Monkey
chr5:24324871:24325465:-	LINE	L2	L2	594	594	594	595	593	595	594	577	0	0	0	0	New.World.Monkey
chr5:24325543:24325679:+	LINE	L2	L2a	136	136	136	136	136	135	136	0	0	0	0	151	Eutheria
chr5:24325691:24326145:+	LINE	L2	L2a	454	0	454	453	454	454	454	0	0	0	0	0	Old.World.Monkey
chr5:24326409:24326602:-	SINE	Alu	AluJo	193	193	193	193	193	197	197	0	0	0	0	0	Old.World.Monkey
chr5:24326734:24326830:-	SINE	Alu	AluJo	96	96	96	0	96	96	96	0	0	0	0	0	Old.World.Monkey
chr5:24327118:24328274:+	LINE	L2	L2a	1156	1156	1157	1156	1147	1155	1154	1163	0	0	0	0	New.World.Monkey
chr5:24331151:24331308:+	LTR	ERVL	MLT2D	157	156	157	157	157	157	157	156	0	0	0	0	New.World.Monkey
chr5:24331308:24331690:-	LTR	ERVL-MaLR	MSTA	382	382	381	1495	0	378	378	384	0	0	0	0	New.World.Monkey
chr5:24331690:24331915:+	LTR	ERVL	MLT2D	225	221	221	222	1608	224	224	219	0	0	0	0	New.World.Monkey
chr5:24331950:24332024:+	LTR	ERVL	MLT2D	74	74	0	74	72	74	74	74	0	0	0	0	New.World.Monkey
chr5:24333646:24333795:-	LTR	ERVL	MLT2E	149	149	150	149	151	150	149	149	0	0	0	0	New.World.Monkey
chr5:24333869:24334180:-	LTR	ERVL	ERVL-E-int	311	312	312	312	314	352	357	329	0	0	0	0	New.World.Monkey
chr5:24334227:24334711:-	LTR	ERVL	ERVL-E-int	484	484	483	484	484	0	0	479	0	0	0	0	New.World.Monkey
chr5:24335598:24336044:+	LTR	ERVL-MaLR	MLT1D	446	448	448	449	461	449	449	448	0	0	0	0	New.World.Monkey
chr5:24336102:24336153:+	LINE	CR1	L3	51	51	51	51	0	51	51	50	0	0	0	0	New.World.Monkey
chr5:24336181:24336293:-	LTR	ERV1	MER51D	112	112	112	112	112	112	112	0	0	0	0	0	Old.World.Monkey
chr5:24337198:24337263:+	tRNA	tRNA	tRNA-Phe-TTY	65	65	65	65	65	65	65	64	0	0	64	0	Eutheria
chr5:24339009:24339084:+	DNA	hAT-Charlie	Charlie1a	75	75	75	75	75	73	73	75	0	0	0	79	Eutheria
chr5:24339085:24339385:+	SINE	Alu	AluSx1	300	299	299	297	310	0	304	0	0	0	0	0	Old.World.Monkey
chr5:24339770:24340271:-	LINE	L1	HAL1	501	499	502	494	504	0	505	503	0	0	0	0	New.World.Monkey
chr5:24340427:24340669:-	LINE	L1	HAL1	242	990	242	320	258	238	241	305	0	0	0	0	New.World.Monkey
chr5:24340715:24340911:-	LINE	L1	L1PA10	196	196	196	195	195	194	195	194	0	0	0	0	New.World.Monkey
chr5:24341067:24341363:+	SINE	Alu	AluSc8	296	296	295	317	0	0	289	0	0	0	0	0	Old.World.Monkey
chr5:24341401:24341996:-	LINE	L1	HAL1	595	595	595	595	895	638	597	0	0	0	0	0	Old.World.Monkey
chr5:24342752:24342916:+	DNA	hAT-Charlie	MER58B	164	164	164	164	164	164	164	163	0	0	0	0	New.World.Monkey
chr5:24342993:24343289:+	SINE	Alu	AluSq2	296	296	297	296	296	287	324	287	0	0	0	0	New.World.Monkey
chr5:24343616:24343839:+	SINE	Alu	AluJr4	223	223	223	223	224	223	223	223	0	0	0	0	New.World.Monkey
chr5:24344448:24344824:-	LTR	ERVL-MaLR	MLT1A0	376	376	376	376	376	380	380	0	0	0	0	0	Old.World.Monkey
chr5:24344824:24345400:-	LTR	ERVL-MaLR	MLT1A0-int	576	575	576	572	572	1095	1223	558	0	0	0	0	New.World.Monkey
chr5:24346982:24347242:-	LINE	L1	L1ME3F	260	260	260	258	256	256	256	256	478	0	0	248	Eutheria
chr5:24347774:24348472:-	LINE	L1	L1ME3F	698	698	698	699	700	703	695	727	0	0	0	0	New.World.Monkey
chr5:24348601:24348774:-	LINE	L1	L1ME3F	173	173	173	173	173	168	173	0	183	0	0	0	Pig.Cow
chr5:24348911:24349221:-	SINE	Alu	AluYk4	310	300	295	303	295	0	0	0	0	0	0	0	Apes
chr5:24349371:24349493:-	SINE	MIR	MIRc	122	122	122	122	122	0	0	122	0	0	123	123	Eutheria
chr5:24349747:24350053:-	LINE	L1	L1MD3	306	306	306	0	306	306	306	319	0	0	0	0	New.World.Monkey
chr5:24350141:24350341:-	LTR	ERV1	LTR1C	200	200	200	200	200	0	193	0	0	0	0	0	Old.World.Monkey
chr5:24350444:24350735:+	LTR	ERV1	MER34A1	291	291	0	292	291	285	285	290	0	0	0	0	New.World.Monkey
chr5:24350735:24350829:-	LINE	L1	L1MD3	94	94	0	94	94	94	94	94	0	0	0	0	New.World.Monkey
chr5:24350829:24351583:-	LTR	ERV1	LTR1B	754	754	0	2908	742	750	750	0	0	0	0	0	Old.World.Monkey
chr5:24351583:24351902:-	LINE	L1	L1MD3	319	319	0	319	319	319	319	320	325	0	0	0	Pig.Cow
chr5:24353154:24353540:+	LTR	ERV1	MER89	386	386	386	387	387	402	402	438	0	0	0	0	New.World.Monkey
chr5:24354501:24354819:+	DNA	TcMar-Tigger	MER46C	318	318	308	318	318	318	318	314	0	0	0	0	New.World.Monkey
chr5:24354892:24355068:+	SINE	Alu	AluJb	176	170	173	171	176	211	261	0	0	0	0	0	Old.World.Monkey
chr5:24355667:24355772:+	LINE	L1	L1MB1	105	105	103	0	0	0	0	0	0	0	0	0	Great.Apes
chr5:24355839:24356183:+	LTR	ERVL-MaLR	THE1B	344	344	344	344	0	341	343	344	0	0	0	0	New.World.Monkey
chr5:24356221:24357306:-	LINE	L1	L1MA8	1085	1095	1104	1093	0	1086	1086	1075	0	0	0	0	New.World.Monkey
chr5:24357306:24357651:+	DNA	TcMar-Tigger	Tigger3a	345	345	345	345	0	345	345	342	0	0	0	0	New.World.Monkey
chr5:24357651:24358604:-	LINE	L1	L1MA8	953	953	952	947	0	0	0	0	0	0	0	0	Great.Apes
chr5:24358617:24358892:-	SINE	Alu	AluYf4	275	0	0	0	0	0	0	0	0	0	0	0	Human
chr5:24360565:24361284:+	LINE	L1	L1PA8	719	719	719	3663	0	720	0	0	0	0	0	0	Old.World.Monkey
chr5:24361814:24362119:+	SINE	Alu	AluY	305	302	0	296	0	0	0	0	0	0	0	0	Great.Apes
chr5:24362753:24363160:+	LTR	ERV1	LOR1b	407	407	407	407	0	404	407	0	0	0	0	0	Old.World.Monkey
chr5:24363194:24363461:+	SINE	Alu	AluJb	267	266	266	266	0	0	268	0	0	0	0	0	Old.World.Monkey
chr5:24363461:24363765:-	SINE	Alu	AluSp	304	304	304	303	0	0	299	293	0	0	0	0	New.World.Monkey
chr5:24363765:24363809:+	SINE	Alu	AluJb	44	44	44	52	0	0	0	0	0	0	0	0	Great.Apes
chr5:24363892:24365225:+	LINE	L1	L1P4b	1333	1330	1341	1313	0	1326	1327	1333	0	0	0	0	New.World.Monkey
chr5:24365424:24365669:+	LINE	L1	L1M2	245	245	245	245	0	245	245	247	0	0	0	0	New.World.Monkey
chr5:24365665:24366047:+	LINE	L1	L1P4b	382	383	383	382	0	383	383	380	0	0	0	0	New.World.Monkey
chr5:24366182:24366953:-	LINE	L1	L1MA9	771	746	752	0	0	0	0	0	0	0	0	0	Great.Apes
chr5:24366988:24367366:+	LTR	ERVL?	LTR87	378	378	378	377	0	376	376	0	0	0	0	0	Old.World.Monkey
chr5:24367506:24368065:-	LTR	ERV1	LTR28	559	559	559	0	0	0	0	0	0	0	0	0	Great.Apes
chr5:24368065:24368181:+	LTR	ERVL?	LTR87	116	116	116	116	0	117	117	117	0	0	0	0	New.World.Monkey
chr5:24368254:24368362:-	SINE	MIR	MIRb	108	108	108	108	0	108	108	104	0	0	0	0	New.World.Monkey
chr5:24368586:24368648:+	LINE	L1	L1M5	62	62	62	62	0	61	61	62	0	0	0	0	New.World.Monkey
chr5:24369113:24369334:+	LINE	L1	L1M5	221	221	0	220	220	219	218	0	0	0	0	0	Old.World.Monkey
chr5:24370615:24371578:-	LINE	L1	L1HS	963	0	0	0	0	0	0	0	0	0	0	0	Human
chr5:24371575:24373453:+	LINE	L1	L1HS	1878	0	0	0	0	0	0	0	0	0	0	0	Human
chr5:24374489:24374553:-	LTR	ERV1	MER52D	64	64	72	0	64	0	0	0	0	0	0	0	Apes
chr5:24374735:24375936:+	LINE	L1	L1PA7	1201	1201	1201	1202	1223	0	1193	0	0	0	0	0	Old.World.Monkey
chr5:24375998:24376136:+	LINE	L1	L1PA16	138	138	138	138	138	137	137	0	0	0	0	0	Old.World.Monkey
chr5:24377004:24377118:-	LTR	ERVL	LTR16E1	114	114	114	114	114	114	114	0	0	0	0	0	Old.World.Monkey
chr5:24377118:24377424:-	LTR	ERV1	MER65D	306	306	306	306	298	315	318	856	0	0	0	0	New.World.Monkey
chr5:24377515:24377644:-	LTR	ERV1	MER65D	129	129	129	129	129	153	129	129	0	0	0	0	New.World.Monkey
chr5:24377669:24377731:-	LTR	ERVL	LTR16E1	62	62	62	62	62	62	62	62	62	0	0	0	Pig.Cow
chr5:24379008:24379064:-	LTR	ERVL-MaLR	MLT1H	56	56	56	56	56	56	56	56	76	0	0	65	Eutheria
chr5:24379272:24379552:-	DNA	TcMar-Tigger	MER2	280	282	282	284	283	281	281	282	0	0	0	0	New.World.Monkey
chr5:24380615:24380927:-	SINE	Alu	AluSg4	312	302	0	309	339	311	311	0	0	0	0	0	Old.World.Monkey
chr5:24380927:24381104:-	SINE	Alu	AluSx1	177	176	177	179	191	177	177	183	0	0	0	0	New.World.Monkey
chr5:24383796:24384110:-	SINE	Alu	AluJb	314	309	0	0	320	319	329	0	0	0	0	0	Old.World.Monkey
chr5:24384904:24385027:+	DNA	hAT-Blackjack	MER94	123	123	123	123	123	122	122	123	0	0	0	0	New.World.Monkey
chr5:24385321:24385393:-	LINE	CR1	L3	72	72	72	72	72	72	72	71	71	0	0	0	Pig.Cow
chr5:24387151:24387693:+	LTR	ERV1	LTR12	542	0	0	545	0	0	0	0	0	0	0	0	Great.Apes
chr5:24387707:24391906:+	LTR	ERV1	HERV9-int	4199	4202	4208	4284	0	0	0	0	0	0	0	0	Great.Apes
chr5:24391906:24392400:-	LTR	ERV1	LTR2B	494	494	494	493	0	0	0	0	0	0	0	0	Great.Apes
chr5:24392400:24393131:-	LTR	ERV1	Harlequin-int	731	728	0	734	0	0	0	0	0	0	0	0	Great.Apes
chr5:24393119:24396485:-	LTR	ERV1	Harlequin-int	3366	3373	0	3366	0	0	0	0	0	0	0	0	Great.Apes
chr5:24396478:24397825:-	LTR	ERV1	Harlequin-int	1347	0	0	0	0	0	0	0	0	0	0	0	Human
chr5:24397825:24398308:-	LTR	ERV1	LTR2B	483	0	0	0	0	0	0	0	0	0	0	0	Human
chr5:24398308:24399087:+	LTR	ERV1	HERV9-int	779	0	0	0	0	0	0	0	0	0	0	0	Human
chr5:24399074:24399584:+	LTR	ERV1	HERVIP10FH-int	510	0	0	0	0	0	0	0	0	0	0	0	Human
chr5:24399572:24400008:+	LTR	ERV1	HERVIP10FH-int	436	0	0	0	0	0	0	0	0	0	0	0	Human
chr5:24400006:24400775:+	LTR	ERV1	HERV9-int	769	0	0	0	0	0	0	0	0	0	0	0	Human
chr5:24400779:24401180:+	LTR	ERV1	LTR12	401	401	382	401	0	0	0	0	0	0	0	0	Great.Apes
chr5:24401455:24401822:+	LINE	RTE	L4	367	369	367	369	0	0	0	0	0	0	0	0	Great.Apes
chr5:24401856:24402290:-	LTR	ERVL-MaLR	MLT1C	434	435	435	435	0	436	436	425	0	0	0	0	New.World.Monkey
chr5:24402292:24402536:-	LTR	ERVL-MaLR	MLT1C-int	244	244	244	0	0	0	0	0	0	0	0	0	Great.Apes
chr5:24402638:24402800:-	LTR	ERVL-MaLR	MLT1C-int	162	162	163	163	0	166	166	0	0	0	0	0	Old.World.Monkey
chr5:24402797:24403257:-	LTR	ERVL-MaLR	MLT1C-int	460	460	460	460	463	466	455	6464	0	0	0	0	New.World.Monkey
chr5:24403319:24403481:+	LINE	RTE	L4	162	162	162	162	162	159	159	0	0	0	0	0	Old.World.Monkey
chr5:24403811:24403917:+	DNA	hAT	MamRep1894	106	106	106	106	106	106	106	106	338	107	0	0	Pig.Cow
chr5:24406845:24407079:-	LINE	CR1	L3	234	234	234	228	234	234	234	0	0	500	228	0	Eutheria
chr5:24408998:24409298:+	SINE	Alu	AluSz	300	310	294	305	296	0	308	0	0	0	0	0	Old.World.Monkey
chr5:24410130:24410198:+	LINE	L1	L1M5	68	66	68	67	68	68	68	73	66	0	0	0	Pig.Cow
chr5:24410260:24410366:-	SINE	Alu	AluJo	106	106	106	106	106	106	106	106	0	0	0	0	New.World.Monkey
chr5:24410895:24411046:+	LINE	L1	L1M5	151	151	151	151	151	152	152	148	0	0	0	0	New.World.Monkey
chr5:24411350:24411647:+	SINE	Alu	AluY	297	298	300	298	307	0	0	0	0	0	0	0	Apes
chr5:24412245:24412954:+	LINE	L1	L1M5	709	709	708	708	0	715	716	731	0	0	0	0	New.World.Monkey
chr5:24413079:24413617:-	LINE	L1	L1ME5	538	539	540	541	0	534	540	524	0	634	0	0	Pig.Cow
chr5:24413957:24414161:-	SINE	MIR	MIR	204	204	204	204	204	204	204	208	236	370	0	0	Pig.Cow
chr5:24414346:24414781:-	LINE	L1	L1MA6	435	439	434	437	437	435	435	436	0	0	0	0	New.World.Monkey
chr5:24414780:24414809:-	LINE	L1	L1MA6	29	29	29	29	29	29	29	29	0	0	0	0	New.World.Monkey
chr5:24414809:24415520:-	LTR	ERV1	LTR1B	711	712	712	712	710	712	712	699	0	0	0	0	New.World.Monkey
chr5:24415520:24416415:-	LINE	L1	L1MA6	895	895	893	901	906	912	912	0	0	0	0	0	Old.World.Monkey
chr5:24416442:24417860:-	LINE	L1	L1MA6	1418	1421	1432	1414	1412	0	1440	0	0	0	0	0	Old.World.Monkey
chr5:24417882:24418176:-	SINE	Alu	AluSc	294	294	0	300	287	0	0	0	0	0	0	0	Apes
chr5:24418176:24419284:-	LINE	L1	L1MA6	1108	1109	1101	1099	1105	0	0	0	0	0	0	0	Apes
chr5:24419284:24419441:-	SINE	Alu	AluJb	157	157	157	158	158	0	0	0	0	0	0	0	Apes
chr5:24419441:24419758:-	SINE	Alu	AluY	317	0	0	316	317	0	0	0	0	0	0	0	Apes
chr5:24419758:24419898:-	SINE	Alu	AluJb	140	139	143	137	139	0	0	0	0	0	0	0	Apes
chr5:24419898:24422096:-	LINE	L1	L1MA6	2198	2199	2205	2179	2182	0	0	0	0	0	0	0	Apes
chr5:24422608:24423293:-	LINE	L1	L1M5	685	682	687	683	1184	0	670	0	4476	0	0	0	Pig.Cow
chr5:24424376:24424686:-	SINE	Alu	AluSp	310	312	311	298	0	0	310	0	0	0	0	0	Old.World.Monkey
chr5:24424817:24424998:-	SINE	Alu	AluSx4	181	670	181	176	0	0	0	0	0	0	0	0	Great.Apes
chr5:24425004:24425078:+	SINE	Alu	AluYc	74	0	0	0	74	0	0	0	0	0	0	0	Apes
chr5:24425698:24425938:+	SINE	MIR	MIRb	240	240	240	239	237	240	240	238	0	235	240	240	Eutheria
chr5:24426501:24426558:+	LTR	ERV1	MER4-int	57	57	57	61	59	69	65	72	0	0	0	0	New.World.Monkey
chr5:24427008:24427088:+	LTR	ERV1	MER67C	80	80	80	80	80	80	80	80	0	81	0	0	Pig.Cow
chr5:24427124:24427429:+	LTR	ERV1	MER67C	305	305	305	305	0	305	305	0	0	572	332	0	Eutheria
chr5:24427435:24427583:-	LTR	ERVL	LTR16B	148	148	148	148	0	148	148	0	0	144	0	0	Pig.Cow
chr5:24427656:24428794:-	LTR	ERVL	ERV3-16A3_I-int	1138	1138	1138	1122	1131	1131	1131	0	0	0	0	0	Old.World.Monkey
chr5:24429237:24429892:-	LTR	ERV1	MER39	655	654	653	664	656	657	657	0	0	0	0	0	Old.World.Monkey
chr5:24430022:24430563:-	LINE	L1	L1ME3A	541	542	554	576	550	561	563	0	0	0	0	0	Old.World.Monkey
chr5:24430576:24430821:-	LINE	L1	L1ME3A	245	245	241	245	240	235	236	0	0	0	0	0	Old.World.Monkey
chr5:24430821:24431202:-	LTR	ERVL-MaLR	THE1B	381	381	381	381	380	381	381	0	0	0	0	0	Old.World.Monkey
chr5:24431202:24431279:-	LINE	L1	L1ME3A	77	77	77	77	74	77	77	0	0	0	0	0	Old.World.Monkey
chr5:24431279:24431571:-	SINE	Alu	AluSc	292	294	293	290	280	0	302	0	0	0	0	0	Old.World.Monkey
chr5:24431571:24432064:-	LINE	L1	L1ME3A	493	493	0	493	491	0	491	493	0	0	0	0	New.World.Monkey
chr5:24432904:24433207:-	SINE	Alu	AluSp	303	303	303	304	306	303	326	0	0	0	0	0	Old.World.Monkey
chr5:24434449:24434716:+	SINE	Alu	AluSx1	267	267	0	266	268	272	272	255	0	0	0	0	New.World.Monkey
chr5:24435332:24435638:+	SINE	Alu	AluSq2	306	296	306	0	312	303	297	0	0	0	0	0	Old.World.Monkey
chr5:24435990:24436363:-	LTR	ERVL	LTR40a	373	373	373	374	376	374	374	373	418	388	0	0	Pig.Cow
chr5:24438386:24438705:-	DNA	TcMar-Tigger	MER2	319	317	353	314	325	0	0	320	0	0	0	0	New.World.Monkey
chr5:24438748:24438984:-	LINE	L1	L1MC4a	236	235	236	236	235	236	236	232	0	0	0	0	New.World.Monkey
chr5:24440077:24440219:-	SINE	MIR	MIRc	142	142	140	142	138	139	139	135	141	430	0	0	Pig.Cow
chr5:24441143:24441449:-	SINE	Alu	AluY	306	306	0	300	310	302	306	0	0	0	0	0	Old.World.Monkey
chr5:24441833:24442035:+	SINE	MIR	MIRb	202	202	203	202	202	203	203	202	200	209	0	0	Pig.Cow
chr5:24442551:24442828:-	LINE	L1	L1PA8	277	282	283	283	277	277	277	266	0	0	0	0	New.World.Monkey
chr5:24442828:24443074:-	DNA	TcMar-Tigger	Tigger2	246	246	246	248	242	242	242	0	0	0	0	0	Old.World.Monkey
chr5:24443074:24443377:+	SINE	Alu	AluSx3	303	299	303	324	0	0	308	0	0	0	0	0	Old.World.Monkey
chr5:24443377:24443536:-	DNA	TcMar-Tigger	Tigger2	159	159	159	159	0	156	159	0	0	0	0	0	Old.World.Monkey
chr5:24443619:24443978:-	LTR	ERVL	MLT2C1	359	368	354	358	360	376	377	364	0	350	0	0	Pig.Cow
chr5:24445742:24446052:-	SINE	Alu	AluSx	310	310	311	311	312	304	304	0	0	0	0	0	Old.World.Monkey
chr5:24446287:24446413:-	LINE	L2	L2c	126	127	0	123	129	127	127	128	126	0	0	0	Pig.Cow
chr5:24447646:24447796:+	LINE	L2	L2	150	151	151	169	162	0	0	0	0	0	0	0	Apes
chr5:24447796:24448217:-	LTR	ERVL	LTR57	421	419	419	429	429	439	441	445	0	0	0	0	New.World.Monkey
chr5:24448217:24448429:+	LINE	L2	L2	212	212	212	214	215	210	210	214	207	0	0	275	Eutheria
chr5:24449180:24449396:-	LINE	L1	L1MC1	216	216	216	1563	216	0	216	0	0	222	0	0	Pig.Cow
chr5:24449454:24449583:-	SINE	Alu	AluSx	129	136	129	136	129	0	148	0	0	0	0	0	Old.World.Monkey
chr5:24449583:24449858:-	SINE	Alu	AluSp	275	275	275	275	275	0	275	0	0	0	0	0	Old.World.Monkey
chr5:24449921:24450461:-	LINE	L1	L1MC1	540	541	539	537	529	0	536	533	0	0	0	0	New.World.Monkey
chr5:24451030:24451864:-	LTR	ERV1	LTR17	834	834	825	834	901	0	0	0	0	0	0	0	Apes
chr5:24452852:24453168:+	SINE	Alu	AluYb8	316	0	0	0	0	0	0	0	0	0	0	0	Human
chr5:24453364:24453520:+	SINE	MIR	MIR	156	156	0	156	156	156	156	154	158	160	0	0	Pig.Cow
chr5:24453534:24453997:+	LINE	L1	L1ME2	463	462	0	0	465	446	446	0	0	520	0	0	Pig.Cow
chr5:24453997:24454282:+	SINE	Alu	AluJb	285	285	0	0	283	282	282	285	0	0	0	0	New.World.Monkey
chr5:24454335:24455097:+	LINE	L1	L1ME2	762	761	759	0	759	0	919	782	0	0	0	0	New.World.Monkey
chr5:24455130:24455765:+	LINE	L1	L1ME2	635	634	635	633	635	0	627	0	0	919	0	0	Pig.Cow
chr5:24455765:24456091:-	DNA	TcMar-Tigger	Tigger1	326	329	329	336	330	326	326	0	0	0	0	0	Old.World.Monkey
chr5:24456091:24456256:-	SINE	Alu	AluSq2	165	0	165	165	165	159	159	0	0	0	0	0	Old.World.Monkey
chr5:24456269:24456392:-	SINE	Alu	AluSq2	123	0	0	136	129	129	129	0	0	0	0	0	Old.World.Monkey
chr5:24456392:24456851:-	DNA	TcMar-Tigger	Tigger1	459	0	459	458	459	457	457	0	0	0	0	0	Old.World.Monkey
chr5:24456851:24457153:-	SINE	Alu	AluSc	302	0	299	300	305	303	303	0	0	0	0	0	Old.World.Monkey
chr5:24457153:24457356:-	DNA	TcMar-Tigger	Tigger1	203	204	203	204	203	206	206	0	0	0	0	0	Old.World.Monkey
chr5:24457374:24457444:+	DNA	TcMar-Tigger	Tigger1	70	70	70	70	70	70	70	0	0	0	0	0	Old.World.Monkey
chr5:24457511:24457809:-	DNA	TcMar-Tigger	Tigger1	298	301	300	300	294	298	298	0	0	0	0	0	Old.World.Monkey
chr5:24457809:24458115:-	SINE	Alu	AluJr	306	315	304	1109	309	330	330	0	0	0	0	0	Old.World.Monkey
chr5:24458115:24458679:-	DNA	TcMar-Tigger	Tigger1	564	567	564	567	567	565	565	0	0	0	0	0	Old.World.Monkey
chr5:24458679:24458956:-	LINE	L1	L1PA5	277	277	277	277	285	291	291	0	0	0	0	0	Old.World.Monkey
chr5:24458956:24459538:-	DNA	TcMar-Tigger	Tigger1	582	582	583	583	581	589	591	0	0	0	0	0	Old.World.Monkey
chr5:24461286:24461405:+	LINE	L2	L2a	119	119	119	119	118	119	119	119	161	122	0	0	Pig.Cow
chr5:24461809:24461889:-	SINE	MIR	MIR3	80	80	80	80	80	0	0	80	80	80	0	0	Pig.Cow
chr5:24461901:24462171:-	SINE	Alu	AluSx1	270	294	294	294	292	0	0	293	0	0	0	0	New.World.Monkey
chr5:24462536:24463044:+	LINE	L1	L1MC4	508	520	520	521	520	542	542	0	0	0	0	0	Old.World.Monkey
chr5:24463044:24463466:-	LTR	ERVL-MaLR	MSTB	422	422	422	422	422	422	422	0	0	0	0	0	Old.World.Monkey
chr5:24463466:24463625:+	LINE	L1	L1MC4	159	172	159	172	0	164	164	0	0	0	0	0	Old.World.Monkey
chr5:24463625:24464117:+	LTR	ERVL-MaLR	MLT1D	492	503	503	504	0	496	496	0	0	0	0	0	Old.World.Monkey
chr5:24464117:24464372:+	LINE	L1	L1MC4	255	255	256	256	0	257	257	0	0	0	0	0	Old.World.Monkey
chr5:24464372:24464841:+	LTR	ERV1	MER4C	469	469	475	470	0	465	465	0	0	0	0	0	Old.World.Monkey
chr5:24464841:24464969:+	LINE	L1	L1MC4	128	128	128	128	0	132	132	0	0	0	0	0	Old.World.Monkey
chr5:24464969:24465414:+	LTR	ERV1	MER61C	445	449	441	442	0	0	0	0	0	0	0	0	Great.Apes
chr5:24465414:24465847:+	LINE	L1	L1MC4	433	436	434	426	0	0	0	0	0	0	0	0	Great.Apes
chr5:24465847:24466886:+	LTR	ERVK	LTR5A	1039	1038	1340	1053	0	0	0	0	0	0	0	0	Great.Apes
chr5:24466886:24467125:+	LINE	L1	L1MC4	239	239	239	550	0	0	0	0	0	0	0	0	Great.Apes
chr5:24467190:24467308:+	LINE	L1	L1MC4	118	118	118	114	118	0	0	0	0	0	0	0	Apes
chr5:24467808:24468178:+	LINE	L1	L1MC4	370	370	366	371	371	0	367	0	0	0	0	0	Old.World.Monkey
chr5:24468707:24469019:-	SINE	Alu	AluSp	312	312	313	305	304	0	0	0	0	0	0	0	Apes
chr5:24469980:24470111:+	SINE	MIR	MIR	131	131	131	131	131	131	131	127	0	0	0	0	New.World.Monkey
chr5:24471040:24471344:+	SINE	Alu	AluSx	304	307	301	307	304	307	306	0	0	0	0	0	Old.World.Monkey
chr5:24472032:24472262:+	SINE	MIR	MIR	230	230	230	231	230	239	239	237	232	231	0	239	Eutheria
chr5:24474688:24475184:-	LTR	ERV1	MER4C	496	0	496	496	502	497	497	497	0	0	0	0	New.World.Monkey
chr5:24475226:24476048:-	LTR	ERV1	LTR49-int	822	823	815	824	823	924	924	0	0	0	0	0	Old.World.Monkey
chr5:24476036:24476914:-	LTR	ERV1	HERV35I-int	878	873	889	898	884	0	879	0	0	0	0	0	Old.World.Monkey
chr5:24476944:24477225:-	SINE	Alu	AluSz6	281	281	281	281	0	282	283	0	0	0	0	0	Old.World.Monkey
chr5:24477225:24478197:-	LTR	ERV1	HERV35I-int	972	988	988	0	0	976	977	0	0	0	0	0	Old.World.Monkey
chr5:24478192:24479385:-	LTR	ERV1	HERV35I-int	1193	1195	1190	1203	0	1264	1255	0	0	0	0	0	Old.World.Monkey
chr5:24479614:24479963:+	SINE	Alu	AluSx	349	345	0	342	0	0	0	0	0	0	0	0	Great.Apes
chr5:24480119:24480355:-	LTR	ERV1	HERV35I-int	236	236	0	237	0	233	233	255	0	0	0	0	New.World.Monkey
chr5:24480364:24480568:-	LTR	ERV1	MER4C	204	204	0	204	0	0	0	203	0	0	0	0	New.World.Monkey
chr5:24480568:24480872:-	SINE	Alu	AluSx	304	301	0	305	0	300	300	310	0	0	0	0	New.World.Monkey
chr5:24480872:24481111:-	LTR	ERV1	MER4C	239	239	239	239	0	241	241	238	0	0	0	0	New.World.Monkey
chr5:24481540:24482000:-	LTR	ERV1	LTR19A	460	460	465	464	458	465	465	0	0	0	0	0	Old.World.Monkey
chr5:24482153:24483043:-	LINE	L2	L2a	890	914	915	913	914	914	914	913	0	0	0	0	New.World.Monkey
chr5:24483816:24483897:-	LINE	L2	L2c	81	87	87	87	87	87	87	87	0	0	0	0	New.World.Monkey
chr5:24484824:24484945:+	SINE	Alu	AluJb	121	116	121	121	121	121	121	0	0	0	0	0	Old.World.Monkey
chr5:24484986:24485179:+	SINE	Alu	AluJb	193	192	188	185	185	188	185	0	0	0	0	0	Old.World.Monkey
chr5:24485281:24485352:+	LINE	L2	L2a	71	71	71	71	71	71	71	70	0	0	80	0	Eutheria
chr5:24490032:24490220:+	SINE	MIR	MIRb	188	189	188	187	185	187	187	189	0	0	0	0	New.World.Monkey
chr5:24495675:24495991:+	SINE	Alu	AluSc	316	322	0	326	0	304	304	0	0	0	0	0	Old.World.Monkey
chr5:24499047:24499125:-	LTR	ERV1	LTR12E	78	78	78	78	77	0	0	0	0	0	0	0	Apes
chr5:24499518:24499809:+	SINE	Alu	AluSz	291	290	289	291	293	299	294	295	0	0	0	0	New.World.Monkey
chr5:24500616:24500857:+	SINE	MIR	MIR	241	241	241	241	243	584	582	545	452	248	0	0	Pig.Cow
chr5:24502035:24502329:-	SINE	Alu	AluY	294	298	0	300	291	0	0	0	0	0	0	0	Apes
chr5:24503512:24503667:+	DNA	hAT-Tip100	MER45A	155	155	0	155	155	155	155	154	0	0	0	0	New.World.Monkey
chr5:24503769:24503887:+	SINE	MIR	MIRc	118	118	0	118	115	115	115	113	122	122	0	0	Pig.Cow
chr5:24503971:24504074:+	SINE	MIR	MIRb	103	103	0	103	103	103	103	102	0	0	0	0	New.World.Monkey
chr5:24504204:24504622:+	LTR	ERV1	MER34	418	418	0	417	0	440	440	0	0	0	0	0	Old.World.Monkey
chr5:24504622:24504932:-	SINE	Alu	AluY	310	0	0	298	0	330	331	0	0	0	0	0	Old.World.Monkey
chr5:24504932:24505017:+	LTR	ERV1	MER34	85	85	85	84	84	84	84	0	0	0	0	0	Old.World.Monkey
chr5:24505942:24506252:+	SINE	Alu	AluSx4	310	316	316	313	307	0	322	0	0	0	0	0	Old.World.Monkey
chr5:24508634:24508927:-	SINE	Alu	AluJo	293	293	286	292	283	344	289	283	0	0	0	0	New.World.Monkey
chr5:24509342:24509646:-	SINE	Alu	AluSx3	304	307	312	0	309	309	305	0	0	0	0	0	Old.World.Monkey
chr5:24511910:24512263:+	LINE	L1	L1PREC2	353	351	353	353	351	354	353	364	0	0	0	0	New.World.Monkey
chr5:24512280:24512407:-	SINE	Alu	FLAM_A	127	125	127	123	126	134	137	0	0	0	0	0	Old.World.Monkey
chr5:24513122:24513427:-	SINE	Alu	AluSx1	305	310	312	311	308	319	315	313	0	0	0	0	New.World.Monkey
chr5:24513554:24513705:+	LTR	ERVL-MaLR	MLT1B	151	151	151	151	151	151	151	151	0	0	0	0	New.World.Monkey
chr5:24513880:24514094:+	LINE	L2	L2a	214	214	214	214	214	214	214	214	0	0	0	0	New.World.Monkey
chr5:24514989:24515176:+	LINE	L1	L1M5	187	185	185	187	0	187	187	186	0	207	0	0	Pig.Cow
chr5:24515246:24515359:+	LINE	L1	L1M5	113	113	113	113	113	110	110	0	0	0	0	0	Old.World.Monkey
chr5:24515419:24515532:+	LINE	L1	L1M1	113	113	113	113	113	113	113	113	0	0	0	0	New.World.Monkey
chr5:24515685:24515832:-	LINE	L1	L1MC4a	147	147	146	150	151	151	151	154	0	148	0	0	Pig.Cow
chr5:24515832:24516187:+	LTR	ERVL-MaLR	THE1B	355	353	353	349	349	351	353	360	0	0	0	0	New.World.Monkey
chr5:24516187:24516965:-	LINE	L1	L1MC4a	778	782	780	783	781	781	788	782	0	0	0	0	New.World.Monkey
chr5:24517404:24517682:+	LINE	L1	L1MC4	278	278	278	279	280	277	278	273	0	571	0	0	Pig.Cow
chr5:24518993:24519299:-	SINE	Alu	AluSz6	306	307	302	296	298	302	303	297	0	0	0	0	New.World.Monkey
chr5:24519601:24519888:+	LINE	L1	L1M5	287	287	287	287	287	277	277	0	0	0	0	0	Old.World.Monkey
chr5:24519890:24520271:-	LTR	ERVL-MaLR	MLT1C	381	381	383	383	381	385	385	402	0	427	0	0	Pig.Cow
chr5:24520288:24520562:+	LINE	L1	L1ME3F	274	274	274	274	274	282	281	279	278	281	0	0	Pig.Cow
chr5:24520832:24521114:-	SINE	Alu	AluSx	282	303	296	301	310	0	0	0	0	0	0	0	Apes
chr5:24521371:24521739:+	SINE	Alu	AluSp	368	368	368	368	360	0	0	0	0	0	0	0	Apes
chr5:24521962:24522286:+	SINE	Alu	AluSg	324	327	0	0	0	0	0	0	0	0	0	0	Great.Apes
chr5:24522319:24522596:+	LINE	L1	HAL1	277	281	281	281	281	281	281	277	0	289	0	0	Pig.Cow
chr5:24527551:24527884:-	DNA	TcMar-Tigger	Tigger3a	333	333	333	333	333	333	333	329	0	0	0	0	New.World.Monkey
chr5:24528089:24528161:+	LINE	L2	L2b	72	72	72	72	72	71	71	72	0	72	0	0	Pig.Cow
chr5:24528931:24529062:+	SINE	MIR	MIRb	131	131	131	131	129	131	131	127	0	300	0	151	Eutheria
chr5:24529062:24529129:+	DNA	TcMar-Mariner	MADE1	67	67	67	67	67	125	125	66	0	0	0	0	New.World.Monkey
chr5:24529129:24529234:+	SINE	MIR	MIRb	105	105	105	109	109	109	109	0	0	0	0	0	Old.World.Monkey
chr5:24531088:24531528:+	LINE	L2	L2a	440	440	440	436	436	431	431	516	0	0	0	0	New.World.Monkey
chr5:24531528:24531890:-	LTR	ERVL-MaLR	THE1B	362	362	362	362	359	365	365	362	0	0	0	0	New.World.Monkey
chr5:24531890:24531941:+	LINE	L2	L2a	51	51	51	51	51	51	51	51	50	0	0	0	Pig.Cow
chr5:24531975:24532186:-	DNA	hAT-Charlie	MER20	211	210	211	211	211	211	211	210	0	0	0	0	New.World.Monkey
chr5:24532398:24532618:-	SINE	MIR	MIR	220	218	220	221	221	220	220	220	234	231	0	0	Pig.Cow
chr5:24532621:24532884:+	DNA	hAT-Charlie	MER33	263	263	263	263	266	263	263	0	337	258	413	0	Eutheria
chr5:24532884:24533009:+	SINE	MIR	MIRc	125	125	125	125	125	124	124	125	131	0	0	0	Pig.Cow
chr5:24533228:24533438:+	SINE	Alu	AluSx	210	207	210	210	209	208	208	0	0	0	0	0	Old.World.Monkey
chr5:24538334:24538493:-	DNA	hAT-Tip100	MER115	159	158	159	158	159	159	159	159	169	435	0	0	Pig.Cow
chr5:24538706:24538971:-	DNA	hAT-Tip100	MER115	265	266	266	267	266	258	258	263	258	259	0	0	Pig.Cow
chr5:24542398:24542431:-	LTR	ERVL-MaLR	MLT1A0	33	33	33	33	33	33	33	33	0	0	0	0	New.World.Monkey
chr5:24542431:24542754:+	DNA	TcMar-Tigger	Tigger3a	323	323	323	323	323	323	323	0	0	0	0	0	Old.World.Monkey
chr5:24542754:24543090:-	LTR	ERVL-MaLR	MLT1A0	336	336	336	750	0	336	336	0	0	0	0	0	Old.World.Monkey
chr5:24544122:24544418:+	SINE	Alu	AluSc	296	296	306	296	296	302	302	311	0	0	0	0	New.World.Monkey
chr5:24545642:24545939:+	SINE	Alu	AluJr4	297	297	297	309	306	301	303	0	0	0	0	0	Old.World.Monkey
chr5:24547335:24547765:+	LINE	L1	L1MEg	430	430	431	431	423	421	423	425	0	441	0	0	Pig.Cow
chr5:24548079:24548231:-	LTR	ERVL	MLT2C2	152	152	152	152	152	152	152	152	0	0	0	0	New.World.Monkey
chr5:24548231:24548529:-	SINE	Alu	AluSx1	298	298	300	304	318	316	316	0	0	0	0	0	Old.World.Monkey
chr5:24548529:24548812:-	LTR	ERVL	MLT2C2	283	286	276	287	287	0	280	0	0	0	0	0	Old.World.Monkey
chr5:24548962:24549660:+	LINE	L1	L1MEg	698	697	696	695	694	703	694	0	0	0	0	0	Old.World.Monkey
chr5:24549660:24549960:-	SINE	Alu	AluSq2	300	297	300	295	289	0	299	0	0	0	0	0	Old.World.Monkey
chr5:24549960:24550317:+	LINE	L1	L1MEg	357	357	357	357	357	357	357	0	0	0	0	0	Old.World.Monkey
chr5:24550325:24550402:+	LINE	L1	L1ME3A	77	78	77	77	77	77	77	77	78	0	0	0	Pig.Cow
chr5:24550807:24551325:+	LINE	L2	L2	518	526	518	523	527	528	527	507	538	0	0	0	Pig.Cow
chr5:24551455:24552039:-	LINE	L1	L1M5	584	584	585	585	585	0	586	579	0	0	0	0	New.World.Monkey
chr5:24552836:24553117:-	LINE	L1	HAL1	281	280	280	280	280	280	279	274	289	0	0	0	Pig.Cow
chr5:24553203:24553721:-	LINE	L1	HAL1	518	518	518	513	515	520	520	0	0	0	0	0	Old.World.Monkey
chr5:24553745:24553862:+	LTR	ERVL-MaLR	MLT1F	117	117	117	119	118	118	118	118	116	0	0	0	Pig.Cow
chr5:24553862:24553903:+	LTR	ERVL-MaLR	MLT1F1	41	41	41	41	41	41	41	41	39	0	41	0	Eutheria
chr5:24554244:24554432:+	LTR	ERVL-MaLR	MLT1F	188	188	0	188	188	185	185	188	0	449	0	0	Pig.Cow
chr5:24554657:24554795:-	LINE	L1	HAL1	138	138	138	138	136	136	136	175	141	140	0	312	Eutheria
chr5:24555467:24555726:-	LTR	ERVL	LTR75B	259	259	259	259	259	259	258	259	0	0	0	0	New.World.Monkey
chr5:24560622:24560784:-	SINE	MIR	MIRc	162	162	162	162	162	162	162	162	163	166	0	0	Pig.Cow
chr5:24561033:24561230:+	SINE	MIR	MIRb	197	197	197	197	194	197	197	196	0	0	0	0	New.World.Monkey
chr5:24562134:24562301:+	LINE	L1	L1ME5	167	167	171	0	167	0	181	167	1786	160	0	0	Pig.Cow
chr5:24562481:24562623:-	SINE	MIR	MIR3	142	142	140	140	142	0	143	143	138	0	0	0	Pig.Cow
chr5:24562748:24562917:+	LINE	L1	L1M3	169	169	169	169	169	169	169	164	165	0	0	0	Pig.Cow
chr5:24562991:24563583:-	LINE	L1	L1MC4	592	593	593	597	601	617	574	580	0	0	0	0	New.World.Monkey
chr5:24563583:24563914:+	SINE	Alu	AluY	331	334	340	335	331	0	0	0	0	0	0	0	Apes
chr5:24563914:24563951:-	LINE	L1	L1MC4	37	37	39	37	37	0	37	0	0	37	0	0	Pig.Cow
chr5:24563958:24564342:-	LINE	L1	L1MC4	384	384	380	384	375	380	383	0	0	0	0	0	Old.World.Monkey
chr5:24564710:24564893:-	LINE	L1	L1MC4	183	183	183	180	178	183	183	183	0	0	0	0	New.World.Monkey
chr5:24565273:24565666:+	LINE	L1	L1ME2	393	393	392	393	393	390	390	395	0	649	0	0	Pig.Cow
chr5:24565666:24565870:+	LTR	ERVL-MaLR	MLT1B	204	204	204	202	202	204	204	212	0	201	0	0	Pig.Cow
chr5:24565903:24566095:+	LTR	ERVL-MaLR	MLT1B	192	192	192	193	193	194	193	0	0	0	0	0	Old.World.Monkey
chr5:24566095:24566153:+	LINE	L1	L1ME2	58	59	59	59	59	59	59	59	0	0	0	0	New.World.Monkey
chr5:24566153:24566456:-	SINE	Alu	AluSz	303	303	303	308	308	308	308	292	0	0	0	0	New.World.Monkey
chr5:24566456:24567905:+	LINE	L1	L1ME2	1449	1454	1446	1451	1451	1443	1444	1842	0	0	0	0	New.World.Monkey
chr5:24568411:24568940:+	LINE	L1	L1MB4	529	529	530	528	527	525	525	0	0	0	0	0	Old.World.Monkey
chr5:24568940:24569234:+	SINE	Alu	AluSg4	294	296	296	294	293	298	291	292	0	0	0	0	New.World.Monkey
chr5:24569234:24569524:+	LINE	L1	L1MB4	290	296	290	299	298	295	293	0	0	0	0	0	Old.World.Monkey
chr5:24569875:24570174:-	SINE	Alu	AluSx	299	298	0	296	296	0	0	0	0	0	0	0	Apes
chr5:24570509:24570699:+	LTR	ERVL	LTR16A	190	190	0	190	190	189	182	190	0	0	0	202	Eutheria
chr5:24571841:24572038:-	DNA	hAT-Blackjack	MER63A	197	197	197	199	196	198	198	196	0	0	0	0	New.World.Monkey
chr5:24572668:24573457:+	LINE	L1	L1ME3B	789	781	0	772	751	777	780	0	0	0	0	0	Old.World.Monkey
chr5:24573528:24573832:+	SINE	Alu	AluY	304	308	312	0	0	0	0	0	0	0	0	0	Great.Apes
chr5:24574006:24574294:-	SINE	Alu	AluY	288	288	0	0	0	0	0	0	0	0	0	0	Great.Apes
chr5:24574294:24574828:+	DNA	TcMar-Tigger	Tigger6a	534	531	531	0	0	0	0	0	0	0	0	0	Great.Apes
chr5:24574861:24575061:+	LINE	L1	L1ME3B	200	200	201	193	0	198	198	0	0	0	0	0	Old.World.Monkey
chr5:24575200:24575491:+	SINE	Alu	AluSq	291	292	293	0	0	309	0	280	0	0	0	0	New.World.Monkey
chr5:24576552:24577521:+	LINE	L1	L1MC3	969	964	966	927	0	996	985	946	0	0	0	0	New.World.Monkey
chr5:24578715:24579450:+	LINE	L1	L1ME3B	735	734	745	732	730	0	0	0	0	0	0	0	Apes
chr5:24579499:24580228:+	LINE	L2	L2a	729	726	760	730	743	812	759	742	0	0	0	0	New.World.Monkey
chr5:24580253:24580345:-	LINE	L1	L1PA13	92	92	92	92	0	0	0	95	0	0	0	0	New.World.Monkey
chr5:24580382:24580567:-	LINE	L1	L1M5	185	185	190	184	184	188	184	0	0	0	0	0	Old.World.Monkey
chr5:24580589:24580675:-	LINE	L1	L1PA12	86	86	86	86	86	86	86	86	0	0	0	0	New.World.Monkey
chr5:24580675:24580772:+	LINE	L2	L2a	97	93	93	97	97	97	97	98	0	93	0	0	Pig.Cow
chr5:24580772:24581237:-	LTR	ERVL-MaLR	MLT1D	465	465	465	463	464	467	465	455	629	473	0	0	Pig.Cow
chr5:24581237:24581726:+	LINE	L2	L2a	489	488	489	485	483	0	0	491	721	0	0	0	Pig.Cow
chr5:24582048:24582291:+	LINE	L1	L1ME3B	243	242	243	243	243	241	241	242	0	0	0	0	New.World.Monkey
chr5:24582409:24582719:+	LINE	L1	L1ME3B	310	311	310	310	310	310	310	306	0	336	0	0	Pig.Cow
chr5:24582810:24583332:+	LINE	L1	L1MC4a	522	525	517	524	522	827	816	518	620	0	0	0	Pig.Cow
chr5:24583747:24584051:-	SINE	Alu	AluSg7	304	301	0	297	0	0	755	0	0	0	0	0	Old.World.Monkey
chr5:24584544:24584584:-	SINE	Alu	AluY	40	41	0	41	0	0	40	0	0	0	0	0	Old.World.Monkey
chr5:24584607:24584877:-	SINE	Alu	AluY	270	270	0	272	590	271	271	0	0	0	0	0	Old.World.Monkey
chr5:24584956:24585254:-	SINE	Alu	AluJr	298	298	0	290	299	301	301	0	0	0	0	0	Old.World.Monkey
chr5:24585551:24585832:-	SINE	Alu	AluSq	281	280	283	281	281	281	281	0	0	0	0	0	Old.World.Monkey
chr5:24586543:24586853:-	SINE	Alu	AluSq	310	309	310	306	308	308	308	306	0	0	0	0	New.World.Monkey
chr5:24586949:24587252:-	SINE	Alu	AluY	303	0	0	0	0	0	0	0	0	0	0	0	Human
chr5:24590549:24590680:-	SINE	MIR	MIR3	131	131	131	131	0	127	127	127	146	0	0	128	Eutheria
chr5:24594364:24594860:+	LINE	L2	L2a	496	496	493	491	494	494	494	718	0	0	0	0	New.World.Monkey
chr5:24594861:24594896:+	LINE	L2	L2a	35	35	35	35	35	35	35	35	0	0	0	35	Eutheria
chr5:24594918:24595041:+	LINE	L2	L2a	123	123	123	120	123	128	128	0	0	119	0	0	Pig.Cow
chr5:24595080:24595330:+	DNA	hAT-Charlie	MER20B	250	246	248	244	244	243	243	272	0	240	0	0	Pig.Cow
chr5:24597299:24597461:-	DNA	hAT-Charlie	MER5A1	162	162	162	162	162	162	162	162	0	0	0	0	New.World.Monkey
chr5:24600595:24600689:-	LINE	L2	L2c	94	94	94	94	97	94	94	94	96	0	92	92	Eutheria
chr5:24601040:24601308:-	DNA	hAT-Tip100	ORSL	268	265	268	268	267	362	272	0	0	0	295	0	Old.World.Monkey
chr5:24601386:24601498:-	SINE	MIR	MIR3	112	112	112	112	111	112	112	113	113	112	0	0	Pig.Cow
chr5:24603404:24604171:+	LINE	L1	L1ME1	767	774	774	783	887	771	771	0	0	0	0	0	Old.World.Monkey
chr5:24604186:24604480:+	SINE	Alu	AluJr	294	294	294	295	285	296	296	293	0	0	0	0	New.World.Monkey
chr5:24604564:24604699:+	LINE	L1	L1ME1	135	135	135	135	0	135	135	0	0	0	0	0	Old.World.Monkey
chr5:24604699:24605009:+	SINE	Alu	AluSq	310	327	303	309	302	313	306	0	0	0	0	0	Old.World.Monkey
chr5:24605009:24605347:+	LINE	L1	L1ME1	338	336	0	331	0	0	0	0	0	0	0	0	Great.Apes
chr5:24605355:24605689:+	DNA	hAT-Charlie	MER1B	334	334	335	334	333	0	0	340	0	0	0	0	New.World.Monkey
chr5:24605689:24606325:+	LINE	L1	L1ME1	636	616	616	616	609	0	0	0	0	0	0	0	Apes
chr5:24606327:24606435:+	LINE	L1	L1M3	108	108	108	108	108	0	107	108	0	116	0	0	Pig.Cow
chr5:24606437:24606749:+	SINE	Alu	AluSz	312	312	311	300	0	0	318	297	0	0	0	0	New.World.Monkey
chr5:24608400:24608699:-	SINE	Alu	AluSc	299	297	298	289	0	302	307	0	0	0	0	0	Old.World.Monkey
chr5:24609455:24609543:+	LTR	Gypsy	MamGypLTR2c	88	88	88	88	88	88	88	88	0	0	0	0	New.World.Monkey
chr5:24611166:24611246:+	LINE	L2	L2b	80	80	80	0	80	80	80	80	0	0	0	0	New.World.Monkey
chr5:24611350:24611401:-	SINE	MIR	MIR	51	51	51	51	51	51	51	50	51	0	51	51	Eutheria
chr5:24611413:24611539:+	SINE	Alu	AluJr	126	126	126	125	124	125	125	0	0	0	0	0	Old.World.Monkey
chr5:24611724:24612251:+	LTR	ERVL-MaLR	MLT1F2	527	527	527	527	526	530	530	517	0	0	0	0	New.World.Monkey
chr5:24615179:24615639:+	LINE	L2	L2b	460	460	460	460	0	461	461	471	867	0	0	0	Pig.Cow
chr5:24617206:24617444:-	DNA	hAT-Charlie	MER20	238	236	238	240	237	238	238	236	0	0	0	0	New.World.Monkey
chr5:24617775:24617852:-	LINE	RTE	L4	77	77	77	77	75	77	77	77	79	0	0	0	Pig.Cow
chr5:24617998:24618076:-	SINE	MIR	MIR3	78	78	78	78	78	78	78	78	0	401	0	0	Pig.Cow
chr5:24619126:24619304:+	LTR	ERVL-MaLR	MLT1A0-int	178	178	188	178	0	0	0	0	0	0	0	0	Great.Apes
chr5:24619304:24619601:-	SINE	Alu	AluY	297	296	297	288	0	0	0	0	0	0	0	0	Great.Apes
chr5:24619601:24619745:+	LTR	ERVL-MaLR	MLT1A0-int	144	144	144	144	0	144	144	143	0	0	0	0	New.World.Monkey
chr5:24619767:24620103:+	LTR	ERVL-MaLR	MLT1A0	336	336	336	336	0	337	337	333	0	0	0	0	New.World.Monkey
chr5:24621447:24621544:-	LINE	L2	L2a	97	97	97	93	100	100	100	98	0	0	0	198	Eutheria
chr5:24621544:24621807:-	LINE	L2	L2a	263	273	263	263	263	259	259	252	0	394	0	0	Pig.Cow
chr5:24621961:24622276:-	LINE	L2	L2a	315	315	315	315	315	315	315	313	0	319	0	0	Pig.Cow
chr5:24622994:24623065:-	SINE	MIR	MIR3	71	71	71	71	71	74	74	73	88	71	0	0	Pig.Cow
chr5:24624279:24624457:+	LINE	L2	L2a	178	178	178	178	178	178	178	178	173	173	0	0	Pig.Cow
chr5:24625079:24625179:+	LINE	CR1	CR1_Mam	100	100	100	100	100	100	100	100	100	97	99	97	Eutheria
chr5:24625184:24625331:+	LINE	CR1	X7B_LINE	147	147	147	147	147	147	147	147	148	146	146	146	Eutheria
chr5:24626736:24626887:+	SINE	Alu	AluSz6	151	151	151	151	151	151	151	148	0	0	0	0	New.World.Monkey
chr5:24627609:24627852:+	SINE	MIR	MIRb	243	243	243	243	0	236	233	243	238	0	0	0	Pig.Cow
chr5:24629308:24629409:+	DNA	TcMar-Mariner	MARNA	101	132	132	0	101	132	132	101	99	97	0	0	Pig.Cow
chr5:24629425:24629508:-	DNA	hAT-Charlie	MER5A	83	83	83	80	83	89	89	84	0	81	80	0	Eutheria
chr5:24629636:24630000:+	LTR	ERVL-MaLR	THE1C	364	364	364	365	365	363	363	365	0	0	0	0	New.World.Monkey
chr5:24630045:24630121:+	SINE	MIR	MIRc	76	76	76	76	76	76	76	76	0	75	0	0	Pig.Cow
chr5:24630374:24630678:+	SINE	Alu	AluSz	304	302	324	312	301	301	301	0	0	0	0	0	Old.World.Monkey
chr5:24630954:24631206:-	SINE	MIR	MIR	252	252	251	253	252	246	246	255	0	0	0	0	New.World.Monkey
chr5:24636236:24636444:-	SINE	MIR	MIR	208	208	208	208	208	208	208	207	0	0	216	215	Eutheria
chr5:24636703:24636795:+	LINE	L1	L1PA15	92	92	91	92	92	89	89	89	0	0	0	0	New.World.Monkey
chr5:24637273:24637392:+	LINE	L2	L2a	119	119	119	119	119	119	119	127	0	0	0	0	New.World.Monkey
chr5:24645982:24646126:-	SINE	MIR	MIRc	144	140	144	144	143	139	139	153	0	218	0	0	Pig.Cow
chr5:24646984:24647309:-	LTR	ERVL-MaLR	MLT1J	325	324	325	325	325	317	317	314	0	0	0	0	New.World.Monkey
chr5:24648602:24648692:+	LTR	ERVL	LTR67B	90	90	90	90	90	90	90	90	0	0	0	93	Eutheria
chr5:24648884:24649165:-	SINE	Alu	AluSg	281	281	0	280	279	0	0	0	0	0	0	0	Apes
chr5:24649278:24649346:+	LTR	ERVL	LTR67B	68	68	71	71	71	71	71	69	108	86	0	67	Eutheria
chr5:24649604:24649772:+	LTR	ERV1	LTR48	168	168	168	168	168	168	168	0	0	0	0	0	Old.World.Monkey
chr5:24649772:24650050:+	LTR	ERVK	LTR3A	278	278	0	278	278	279	279	0	0	0	0	0	Old.World.Monkey
chr5:24650050:24650160:+	LTR	ERVK	HERVK3-int	110	110	0	110	110	110	110	0	0	0	0	0	Old.World.Monkey
chr5:24650160:24650469:+	SINE	Alu	AluSc	309	0	0	305	309	0	299	0	0	0	0	0	Old.World.Monkey
chr5:24650469:24652753:+	LTR	ERVK	HERVK3-int	2284	2284	0	0	2317	0	2309	0	0	0	0	0	Old.World.Monkey
chr5:24652740:24652929:+	LTR	ERVK	HERVK3-int	189	189	0	0	189	0	189	0	0	0	0	0	Old.World.Monkey
chr5:24652928:24653596:+	LTR	ERVK	HERVK3-int	668	667	0	0	668	0	654	0	0	0	0	0	Old.World.Monkey
chr5:24653591:24654569:+	LTR	ERVK	HERVK3-int	978	978	0	0	978	0	974	0	0	0	0	0	Old.World.Monkey
chr5:24654569:24654829:+	LTR	ERVK	LTR3A	260	260	0	0	260	0	258	0	0	0	0	0	Old.World.Monkey
chr5:24654830:24661004:-	LINE	L1	L1PA6	6174	6170	0	0	0	0	0	0	0	0	0	0	Great.Apes
chr5:24661005:24661221:+	LTR	ERVK	LTR3A	216	216	216	215	215	215	215	0	0	0	0	0	Old.World.Monkey
chr5:24661221:24661775:+	LTR	ERV1	LTR48	554	553	552	553	553	548	548	545	0	0	0	0	New.World.Monkey
chr5:24662409:24662729:-	LTR	ERVL	LTR40a	320	318	318	340	338	334	334	342	331	0	326	0	Eutheria
chr5:24662729:24663085:-	LTR	ERV1	MER65D	356	356	356	356	358	361	360	358	0	0	0	0	New.World.Monkey
chr5:24663105:24663127:-	LTR	ERV1	MER65D	22	22	22	22	22	31	25	22	0	0	0	0	New.World.Monkey
chr5:24663127:24663513:-	LINE	L1	L1PA13	386	383	387	385	385	404	405	380	0	0	0	0	New.World.Monkey
chr5:24663513:24663613:-	LTR	ERV1	MER65D	100	100	100	100	100	104	104	0	0	0	0	0	Old.World.Monkey
chr5:24664672:24664843:+	DNA	hAT-Charlie	MER5A	171	171	171	170	0	170	170	174	172	0	0	0	Pig.Cow
chr5:24665573:24665744:+	DNA	hAT-Tip100	MER45A	171	171	171	171	171	171	171	171	0	165	0	0	Pig.Cow
chr5:24666025:24666337:-	LINE	L2	L2b	312	312	312	313	312	312	312	301	0	0	307	0	Eutheria
chr5:24668791:24668918:-	SINE	Alu	FLAM_C	127	127	127	127	127	127	127	125	0	0	0	0	New.World.Monkey
chr5:24669216:24669422:-	LINE	L2	L2a	206	206	206	206	206	206	206	207	0	0	0	0	New.World.Monkey
chr5:24669422:24669532:+	LTR	ERVL-MaLR	MLT1D	110	110	110	110	109	110	110	109	0	114	0	0	Pig.Cow
chr5:24669532:24669843:+	SINE	Alu	AluSx4	311	317	308	317	311	302	304	0	0	0	0	0	Old.World.Monkey
chr5:24669843:24669882:+	LTR	ERVL-MaLR	MLT1D	39	39	39	39	0	0	0	0	0	0	0	0	Great.Apes
chr5:24669906:24670295:+	LTR	ERVL-MaLR	MLT1D	389	389	389	389	390	394	388	388	0	0	0	0	New.World.Monkey
chr5:24670295:24670919:-	LINE	L2	L2a	624	624	624	624	624	0	624	0	0	628	0	0	Pig.Cow
chr5:24672890:24673199:+	SINE	Alu	AluY	309	314	0	313	303	306	312	0	0	0	0	0	Old.World.Monkey
chr5:24674449:24674750:-	SINE	Alu	AluSz	301	301	301	300	302	302	309	0	0	0	0	0	Old.World.Monkey
chr5:24675732:24675819:+	SINE	MIR	MIR	87	86	87	87	83	86	87	86	90	87	0	0	Pig.Cow
chr5:24676059:24676352:+	SINE	Alu	AluSz	293	293	4353	297	297	296	297	313	0	0	0	0	New.World.Monkey
chr5:24677115:24677529:+	LTR	ERVL-MaLR	MSTB	414	414	414	416	414	416	416	414	0	0	0	0	New.World.Monkey
chr5:24677779:24678104:+	DNA	TcMar-Tigger	MER2B	325	325	325	326	382	328	328	321	0	0	0	0	New.World.Monkey
chr5:24678625:24678801:+	SINE	MIR	MIR	176	176	176	176	176	176	176	176	191	193	0	0	Pig.Cow
chr5:24680297:24680606:+	SINE	Alu	AluSp	309	325	312	315	296	0	0	0	0	0	0	0	Apes
chr5:24680624:24680954:+	DNA	TcMar-Tigger	Tigger4b	330	325	330	330	330	339	339	338	0	0	0	0	New.World.Monkey
chr5:24681172:24681333:-	SINE	MIR	MIRb	161	161	161	161	161	161	161	160	154	162	154	0	Eutheria
chr5:24682072:24682396:+	LINE	L1	L1MEb	324	324	324	323	0	322	322	0	0	322	0	334	Eutheria
chr5:24682400:24682504:+	LINE	L1	L1PB4	104	104	104	104	0	110	110	100	0	0	0	0	New.World.Monkey
chr5:24682599:24682800:+	LTR	ERVL-MaLR	THE1C-int	201	201	201	201	0	192	192	197	0	0	0	0	New.World.Monkey
chr5:24682799:24683439:+	LTR	ERVL-MaLR	THE1C-int	640	640	640	640	0	637	637	0	0	0	0	0	Old.World.Monkey
chr5:24683504:24683615:+	LTR	ERVL-MaLR	THE1C	111	111	111	111	0	0	0	0	0	0	0	0	Great.Apes
chr5:24683622:24683714:+	LTR	ERVL-MaLR	THE1C	92	92	92	92	0	92	92	92	0	0	0	0	New.World.Monkey
chr5:24683879:24684006:+	LTR	ERVL-MaLR	MLT1E1A	127	127	127	127	0	127	127	126	135	141	0	0	Pig.Cow
chr5:24683989:24684413:+	LTR	ERVL	MLT2B4	424	424	424	424	0	424	424	417	0	0	0	0	New.World.Monkey
chr5:24684425:24684799:+	LTR	ERVL-MaLR	MLT1E3	374	374	374	0	0	0	0	360	0	0	0	0	New.World.Monkey
chr5:24684799:24685373:+	LINE	L1	L1MA2	574	570	577	570	0	0	576	0	0	0	0	0	Old.World.Monkey
chr5:24685375:24686427:+	LINE	L1	L1MA2	1052	1054	1048	1041	0	0	1046	0	0	0	0	0	Old.World.Monkey
chr5:24686427:24688026:-	LTR	ERV1	MER52A	1599	1600	1594	1573	0	0	1596	0	0	0	0	0	Old.World.Monkey
chr5:24688026:24688262:+	LINE	L1	L1MA2	236	236	236	236	235	0	236	0	0	0	0	0	Old.World.Monkey
chr5:24688262:24688626:-	LTR	ERVL-MaLR	MSTA	364	364	364	372	372	0	372	0	0	0	0	0	Old.World.Monkey
chr5:24688626:24690366:+	LINE	L1	L1MA2	1740	1726	1739	1735	1735	0	1698	1691	0	0	0	0	New.World.Monkey
chr5:24690426:24690559:+	SINE	Alu	FRAM	133	133	133	133	133	133	133	133	0	0	0	0	New.World.Monkey
chr5:24690660:24690791:+	SINE	MIR	MIR3	131	131	131	131	131	131	131	134	0	0	0	0	New.World.Monkey
chr5:24691809:24691883:+	DNA	hAT-Charlie	MER58C	74	74	74	74	74	74	74	74	0	334	73	0	Eutheria
chr5:24692083:24692263:-	LINE	L1	L1M1	180	180	180	180	180	180	180	179	0	0	0	0	New.World.Monkey
chr5:24692270:24692592:-	LINE	L2	L2b	322	322	322	322	321	322	322	312	392	405	0	0	Pig.Cow
chr5:24692721:24692938:+	LTR	ERVL-MaLR	MLT1E1A	217	217	217	229	217	217	217	217	0	0	0	0	New.World.Monkey
chr5:24693395:24693520:-	LINE	L2	L2a	125	125	125	124	125	131	131	125	126	0	0	0	Pig.Cow
chr5:24693537:24694536:+	DNA	TcMar-Tigger	Tigger1	999	994	994	989	991	988	988	966	0	0	0	0	New.World.Monkey
chr5:24694536:24694939:-	LTR	ERVL-MaLR	MSTA	403	403	403	402	0	385	385	404	0	0	0	0	New.World.Monkey
chr5:24694939:24696207:+	DNA	TcMar-Tigger	Tigger1	1268	1269	1270	1265	0	1253	1262	1249	0	0	0	0	New.World.Monkey
chr5:24696984:24697182:+	LINE	L2	L2a	198	198	198	197	198	204	204	0	0	0	0	0	Old.World.Monkey
chr5:24697344:24699708:-	LINE	L1	L1MA2	2364	2362	2360	0	2362	2518	2350	2339	0	0	0	0	New.World.Monkey
chr5:24699701:24701552:-	LINE	L1	L1MA2	1851	1848	1871	1847	1850	1800	1800	0	0	0	0	0	Old.World.Monkey
chr5:24701576:24702050:-	LINE	L1	L1MA2	474	474	474	473	469	481	481	0	0	0	0	0	Old.World.Monkey
chr5:24702472:24703103:-	LINE	L1	L1PA4	631	643	0	935	642	0	0	0	0	0	0	0	Apes
chr5:24705340:24705647:-	SINE	Alu	AluSc	307	0	298	301	297	298	299	0	0	0	0	0	Old.World.Monkey
chr5:24705834:24706100:-	DNA	TcMar-Tigger	MER47A	266	266	266	266	266	266	266	0	0	0	0	0	Old.World.Monkey
chr5:24706100:24706476:+	LINE	L1	L1MA5	376	376	376	376	0	377	377	0	0	0	0	0	Old.World.Monkey
chr5:24706477:24706714:+	SINE	Alu	AluSx	237	237	797	751	0	0	1284	0	0	0	0	0	Old.World.Monkey
chr5:24706714:24706852:+	LINE	L1	L1MA5	138	138	140	138	0	137	137	137	0	0	0	0	New.World.Monkey
chr5:24706852:24707147:+	SINE	Alu	AluSz6	295	295	294	295	0	315	325	293	0	0	0	0	New.World.Monkey
chr5:24707147:24707335:+	LINE	L1	L1MA5	188	188	185	186	0	186	186	186	0	0	0	0	New.World.Monkey
chr5:24707341:24707392:-	DNA	TcMar-Tigger	MER47A	51	55	52	60	0	51	51	53	0	0	0	0	New.World.Monkey
chr5:24710049:24710395:+	LTR	ERVL-MaLR	MLT1A1	346	344	347	347	0	348	348	0	0	0	0	0	Old.World.Monkey
chr5:24710542:24710885:-	LTR	ERVL-MaLR	MLT1A	343	340	344	343	334	339	339	0	0	340	0	0	Pig.Cow
chr5:24710999:24711329:+	SINE	Alu	AluSq2	330	326	326	336	0	328	328	397	0	0	0	0	New.World.Monkey
chr5:24711730:24711960:-	SINE	MIR	MIR	230	230	230	244	245	238	238	0	0	229	0	0	Pig.Cow
chr5:24711984:24712138:-	SINE	MIR	MIR	154	154	154	149	155	154	154	155	148	149	0	0	Pig.Cow
chr5:24712252:24712587:+	DNA	TcMar-Tigger	MER2	335	334	334	330	330	334	334	0	0	0	0	0	Old.World.Monkey
chr5:24712622:24712821:+	LINE	L1	L1M5	199	199	199	199	199	200	199	196	0	0	0	0	New.World.Monkey
chr5:24715648:24715888:-	LINE	L1	L1M6	240	239	240	238	240	244	244	0	0	250	0	0	Pig.Cow
chr5:24715985:24716296:-	SINE	Alu	AluSg7	311	305	312	312	307	0	326	0	0	0	0	0	Old.World.Monkey
chr5:24716424:24716551:-	LINE	L2	L2c	127	127	127	127	127	124	124	127	132	132	0	131	Eutheria
chr5:24716930:24716997:-	LINE	L2	L2c	67	67	67	67	68	67	67	68	69	80	0	170	Eutheria
chr5:24717372:24717658:-	SINE	Alu	AluSx	286	286	286	281	283	285	285	296	0	0	0	0	New.World.Monkey
chr5:24718142:24718467:-	SINE	Alu	AluSx1	325	327	350	330	333	324	325	0	0	0	0	0	Old.World.Monkey
chr5:24719076:24719386:-	LINE	L1	L1MA7	310	310	0	310	310	311	311	302	0	0	0	0	New.World.Monkey
chr5:24719802:24720316:-	LINE	L1	L1MEf	514	513	518	518	518	0	0	507	524	0	0	0	Pig.Cow
chr5:24720337:24720638:-	SINE	Alu	AluJb	301	301	301	0	301	0	0	292	0	0	0	0	New.World.Monkey
chr5:24720638:24720702:-	LINE	L1	L1MEf	64	64	64	64	0	0	0	63	0	0	0	0	New.World.Monkey
chr5:24720709:24720879:-	LINE	L1	L1MEf	170	171	171	174	169	0	0	183	0	0	0	0	New.World.Monkey
chr5:24721195:24721562:-	LINE	L1	L1MEf	367	367	367	362	367	0	0	0	0	0	0	0	Apes
chr5:24721581:24722389:-	LINE	L1	L1PA7	808	808	808	1101	805	0	0	0	0	0	0	0	Apes
chr5:24722390:24722602:+	LINE	L1	L1PA7	212	212	212	212	216	0	0	0	0	0	0	0	Apes
chr5:24723093:24723301:-	LINE	L1	L1MEf	208	208	208	208	208	0	0	209	0	0	0	0	New.World.Monkey
chr5:24723616:24723746:+	SINE	Alu	AluJr	130	130	130	130	130	0	0	0	0	0	0	0	Apes
chr5:24725009:24725240:+	LINE	CR1	L3	231	231	231	231	231	231	231	231	231	232	233	231	Eutheria
chr5:24725414:24725590:+	LINE	L1	L1PA5	176	180	168	184	176	0	0	0	0	0	0	0	Apes
chr5:24726411:24726593:-	LINE	L2	L2	182	181	183	183	180	183	183	0	0	0	0	0	Old.World.Monkey
chr5:24726609:24726869:+	DNA	hAT-Charlie	MER5C	260	260	0	260	247	252	252	0	0	0	0	0	Old.World.Monkey
chr5:24726874:24727159:-	LINE	L2	L2	285	285	285	284	285	285	285	0	0	0	0	0	Old.World.Monkey
chr5:24727159:24727512:-	LTR	ERV1	MER83C	353	351	352	356	352	353	353	0	0	0	0	0	Old.World.Monkey
chr5:24727551:24727615:-	LINE	L2	L2	64	64	64	65	65	64	64	0	0	0	0	0	Old.World.Monkey
chr5:24727617:24728438:-	LINE	L2	L2	821	821	822	822	822	1203	1203	0	0	0	0	0	Old.World.Monkey
chr5:24728583:24728772:+	LINE	CR1	L3	189	189	187	0	189	197	198	189	185	183	197	191	Eutheria
chr5:24729176:24729476:+	SINE	Alu	AluY	300	298	331	0	303	294	294	0	0	0	0	0	Old.World.Monkey
chr5:24729866:24729919:+	LINE	L2	L2	53	53	53	0	53	53	53	51	51	53	0	53	Eutheria
chr5:24731887:24732010:+	LINE	L1	L1M5	123	123	123	123	123	123	123	123	118	119	0	0	Pig.Cow
chr5:24733270:24733386:-	SINE	MIR	MIR3	116	116	116	116	116	116	116	114	0	114	0	0	Pig.Cow
chr5:24733814:24733934:+	DNA	DNA	Eulor9A	120	119	119	119	119	118	118	119	120	119	118	117	Eutheria
chr5:24734399:24734516:+	SINE	Alu	AluJo	117	119	117	117	0	120	120	119	0	0	0	0	New.World.Monkey
chr5:24735192:24735270:-	SINE	MIR	MIRb	78	79	79	79	79	79	79	79	0	0	0	0	New.World.Monkey
chr5:24735342:24735456:+	LINE	L1	L1ME3A	114	114	114	114	114	113	113	112	0	0	0	0	New.World.Monkey
chr5:24735456:24735911:+	LTR	ERVK	LTR3A	455	455	455	449	454	453	453	0	0	0	0	0	Old.World.Monkey
chr5:24735911:24735980:+	LINE	L1	L1ME3A	69	69	69	69	68	69	69	0	0	0	0	0	Old.World.Monkey
chr5:24735972:24736264:+	LINE	L1	L1ME3A	292	292	292	290	292	291	291	0	0	0	0	0	Old.World.Monkey
chr5:24736282:24736342:+	SINE	MIR	MIRb	60	60	60	60	60	60	60	0	0	87	0	0	Pig.Cow
chr5:24737797:24738093:-	SINE	Alu	AluSz	296	296	292	296	295	291	304	0	0	0	0	0	Old.World.Monkey
chr5:24738344:24738583:+	LINE	L1	L1ME1	239	239	241	240	238	233	233	238	235	0	0	0	Pig.Cow
chr5:24738758:24739447:+	LTR	ERVL	LTR84b	689	689	689	688	695	680	668	687	0	0	0	0	New.World.Monkey
chr5:24739765:24740089:-	LINE	L1	L1M6	324	324	323	321	322	329	329	336	0	0	0	0	New.World.Monkey
chr5:24740158:24740356:+	LTR	ERVL-MaLR	MSTA	198	198	198	197	196	198	198	190	0	0	0	0	New.World.Monkey
chr5:24740387:24740591:+	LTR	ERVL-MaLR	MSTA	204	204	204	561	528	203	204	207	0	0	0	0	New.World.Monkey
chr5:24740625:24742137:-	LINE	L1	L1MB2	1512	1521	1539	1518	1510	1519	1520	1589	0	0	0	0	New.World.Monkey
chr5:24742138:24742433:-	LINE	L1	L1M6	295	295	295	295	295	295	295	282	0	0	0	0	New.World.Monkey
chr5:24743074:24743233:-	SINE	Alu	AluY	159	159	159	0	0	0	0	0	0	0	0	0	Great.Apes
chr5:24747162:24747517:-	LINE	L1	L1P1	355	354	355	357	356	0	348	0	0	0	0	0	Old.World.Monkey
chr5:24747517:24748099:-	LTR	ERVK	LTR14B	582	582	582	582	580	555	561	0	0	0	0	0	Old.World.Monkey
chr5:24748103:24748224:-	LTR	ERVK	HERVK14-int	121	120	120	148	148	148	148	0	0	0	0	0	Old.World.Monkey
chr5:24748224:24748286:-	LTR	ERV1	MER41C	62	62	62	62	62	62	62	0	0	0	0	0	Old.World.Monkey
chr5:24748286:24748949:-	LTR	ERVK	HERVK14-int	663	665	665	665	664	639	639	0	0	0	0	0	Old.World.Monkey
chr5:24748948:24749069:-	LTR	ERVK	HERVK14-int	121	121	121	120	121	116	116	0	0	0	0	0	Old.World.Monkey
chr5:24749221:24749253:-	LTR	ERVK	HERVK3-int	32	32	32	32	55	32	32	0	0	0	0	0	Old.World.Monkey
chr5:24750055:24750504:-	LTR	ERVK	HERVK14-int	449	449	449	0	444	438	438	0	0	0	0	0	Old.World.Monkey
chr5:24750539:24751236:-	LTR	ERVK	HERVK14-int	697	696	697	698	697	685	685	0	0	0	0	0	Old.World.Monkey
chr5:24751236:24751821:-	LTR	ERVK	LTR14B	585	586	584	582	569	586	586	0	0	0	0	0	Old.World.Monkey
chr5:24751825:24754727:-	LINE	L1	L1P2	2902	2903	0	0	2947	2874	2918	0	0	0	0	0	Old.World.Monkey
chr5:24754726:24756240:+	LINE	L1	L1PA7	1514	1511	1517	1520	1511	0	1481	0	0	0	0	0	Old.World.Monkey
chr5:24756262:24757872:-	LINE	L1	L1PB4	1610	1619	1621	1618	1646	0	1626	0	0	0	0	0	Old.World.Monkey
chr5:24757872:24758252:+	LTR	ERVL	MLT2A1	380	380	380	374	380	0	375	0	0	0	0	0	Old.World.Monkey
chr5:24758298:24758325:+	LTR	ERVL	MLT2A1	27	0	27	27	27	0	27	0	0	0	0	0	Old.World.Monkey
chr5:24758419:24758459:+	LTR	ERVL	MLT2A1	40	0	0	0	40	0	40	0	0	0	0	0	Old.World.Monkey
chr5:24758494:24758545:-	SINE	Alu	AluYf4	51	51	0	49	51	0	0	0	0	0	0	0	Apes
chr5:24758547:24761338:-	LINE	L1	L1M2a1	2791	2806	0	2863	0	0	0	0	0	0	0	0	Great.Apes
chr5:24761338:24761639:-	SINE	Alu	AluY	301	302	0	302	0	0	0	0	0	0	0	0	Great.Apes
chr5:24761639:24764251:-	LINE	L1	L1M2a1	2612	2620	2616	0	2596	2596	2596	0	0	0	0	0	Old.World.Monkey
chr5:24764270:24764375:-	LINE	L2	L2	105	105	105	0	105	105	105	105	111	106	0	0	Pig.Cow
chr5:24764641:24764857:-	SINE	MIR	MIR	216	216	216	216	216	214	214	213	1394	220	0	0	Pig.Cow
chr5:24764940:24765412:+	LTR	ERVL-MaLR	MLT1C	472	465	472	0	466	0	0	473	0	0	0	0	New.World.Monkey
chr5:24765632:24765946:+	LTR	ERVL-MaLR	MLT1A	314	314	314	0	313	335	335	0	0	0	0	0	Old.World.Monkey
chr5:24766508:24766732:-	SINE	MIR	MIR	224	224	217	224	224	224	224	0	0	0	0	0	Old.World.Monkey
chr5:24768017:24768240:+	SINE	Alu	AluY	223	220	230	214	223	242	260	0	0	0	0	0	Old.World.Monkey
chr5:24768541:24768837:-	SINE	Alu	AluY	296	308	0	296	0	0	296	0	0	0	0	0	Old.World.Monkey
chr5:24769291:24769400:+	SINE	Alu	AluJr	109	109	109	109	0	109	109	109	0	0	0	0	New.World.Monkey
chr5:24769682:24769984:-	SINE	Alu	AluSx3	302	302	301	296	296	296	300	0	0	0	0	0	Old.World.Monkey
chr5:24770548:24771249:-	LTR	ERV1	MER50B	701	0	700	0	702	697	697	0	0	0	0	0	Old.World.Monkey
chr5:24772209:24772807:-	LTR	ERV1	MER92B	598	597	598	598	600	0	0	0	0	0	0	0	Apes
chr5:24772850:24773142:-	LINE	L1	L1MA8	292	292	291	291	287	300	297	288	0	0	0	0	New.World.Monkey
chr5:24773805:24773852:-	LTR	ERVL	MLT2B4	47	47	47	47	47	47	47	47	0	0	0	0	New.World.Monkey
chr5:24773852:24774209:-	DNA	TcMar-Tigger	MER2	357	356	356	357	357	356	357	365	0	0	0	0	New.World.Monkey
chr5:24774197:24774648:-	LTR	ERVL	MLT2B4	451	451	451	0	451	450	450	0	433	444	0	0	Pig.Cow
chr5:24774648:24774717:-	LINE	L2	L2	69	69	69	69	69	72	72	69	75	70	0	0	Pig.Cow
chr5:24774827:24775082:-	LINE	L2	L2	255	255	255	255	1319	249	249	255	262	558	0	0	Pig.Cow
chr5:24775633:24775717:+	LINE	L2	L2c	84	84	84	84	84	87	87	87	0	0	0	0	New.World.Monkey
chr5:24776460:24776774:-	LINE	CR1	L3	314	314	314	314	314	310	310	310	0	0	0	0	New.World.Monkey
chr5:24776905:24777056:-	LINE	CR1	L3	151	151	151	0	151	151	151	0	0	0	0	0	Old.World.Monkey
chr5:24777106:24777387:+	LINE	L1	L1MEe	281	281	281	281	279	281	281	283	0	0	0	0	New.World.Monkey
chr5:24777387:24777669:+	SINE	Alu	AluSp	282	282	282	282	282	0	282	0	0	0	0	0	Old.World.Monkey
chr5:24777730:24778184:+	LINE	L1	L1MEe	454	450	455	455	445	0	460	0	0	0	0	0	Old.World.Monkey
chr5:24778230:24778543:+	LINE	L1	L1MEe	313	313	313	315	316	0	313	0	0	0	0	0	Old.World.Monkey
chr5:24778522:24779170:+	LINE	L1	L1MEe	648	652	642	652	650	0	639	0	0	0	0	0	Old.World.Monkey
chr5:24779598:24779895:-	LINE	CR1	L3	297	297	0	297	297	289	285	0	0	0	0	0	Old.World.Monkey
chr5:24779914:24780316:-	LINE	L1	L1PA4	402	394	0	400	402	0	0	0	0	0	0	0	Apes
chr5:24781047:24781151:+	SINE	MIR	MIRb	104	104	104	104	0	104	104	109	0	0	0	0	New.World.Monkey
chr5:24781258:24781402:-	SINE	MIR	MIR	144	144	144	143	144	144	144	142	0	0	0	0	New.World.Monkey
chr5:24781429:24781581:-	LTR	ERVL-MaLR	MLT1I	152	152	152	152	152	174	174	174	0	0	0	0	New.World.Monkey
chr5:24782255:24782330:+	DNA	TcMar-Mariner	MADE2	75	75	75	75	75	75	75	75	75	0	0	0	Pig.Cow
chr5:24782455:24782618:-	LINE	CR1	L3	163	163	158	163	158	158	158	162	160	163	0	161	Eutheria
chr5:24783260:24783393:-	LINE	CR1	L3	133	133	133	133	133	143	143	133	141	140	0	0	Pig.Cow
chr5:24784908:24785386:-	LTR	ERVL-MaLR	MLT1D	478	478	477	489	491	472	472	475	0	493	0	0	Pig.Cow
chr5:24786126:24786634:+	LTR	ERVL	LTR67B	508	508	508	512	506	507	508	0	0	492	0	0	Pig.Cow
chr5:24787134:24787295:-	LINE	L2	L2	161	161	161	161	161	161	161	0	0	0	0	0	Old.World.Monkey
chr5:24788011:24788068:-	LINE	L2	L2a	57	57	57	57	57	57	57	57	57	57	55	0	Eutheria
chr5:24789918:24789997:+	SINE	MIR	MIRb	79	79	79	79	79	0	0	78	80	78	0	0	Pig.Cow
chr5:24791520:24791654:-	DNA	hAT-Charlie	MER5A1	134	134	134	134	134	131	131	0	0	0	0	0	Old.World.Monkey
chr5:24791674:24791938:+	LINE	L1	L1PA3	264	271	263	0	0	0	0	0	0	0	0	0	Great.Apes
chr5:24792106:24792966:+	LINE	L2	L2a	860	860	860	859	862	875	875	850	0	0	0	0	New.World.Monkey
chr5:24793922:24794036:+	DNA	hAT-Blackjack	MER94	114	114	114	114	114	114	114	114	0	111	0	0	Pig.Cow
chr5:24794215:24794456:-	LINE	CR1	L3	241	241	241	241	0	242	242	0	0	0	0	0	Old.World.Monkey
chr5:24794813:24794878:-	LINE	L1	L1ME5	65	65	65	65	0	65	67	63	0	0	0	68	Eutheria
chr5:24794961:24795708:+	LINE	L2	L2a	747	747	747	0	0	0	755	0	0	0	0	0	Old.World.Monkey
chr5:24796563:24796902:-	SINE	Alu	AluSx	339	338	0	343	0	0	0	0	0	0	0	0	Great.Apes
chr5:24797328:24797622:-	SINE	Alu	AluSz	294	294	294	294	294	290	290	0	0	0	0	0	Old.World.Monkey
chr5:24797904:24798018:+	SINE	MIR	MIR	114	114	114	114	113	113	113	0	0	0	0	0	Old.World.Monkey
chr5:24798078:24798591:-	LINE	L1	L1ME2z	513	514	512	513	838	503	508	0	0	0	0	0	Old.World.Monkey
chr5:24798601:24801506:-	LINE	L1	L1ME2z	2905	2908	0	2893	2889	0	9476	0	0	0	0	0	Old.World.Monkey
chr5:24801538:24801668:-	LINE	L1	L1ME2z	130	130	130	130	127	130	130	0	0	0	0	0	Old.World.Monkey
chr5:24801707:24801923:-	LINE	L1	L1ME2z	216	216	218	212	211	0	0	0	0	0	0	0	Apes
chr5:24801984:24802084:-	LINE	L1	L1ME2z	100	100	100	100	100	99	99	0	0	0	0	0	Old.World.Monkey
chr5:24802388:24802816:-	LTR	ERVL-MaLR	MLT1D	428	433	433	431	433	438	438	0	0	455	0	0	Pig.Cow
chr5:24802834:24803098:-	LINE	L1	L1ME2z	264	264	264	266	265	267	267	0	0	0	259	0	Old.World.Monkey
chr5:24803099:24803420:+	LTR	ERVL	MLT2B3	321	322	321	322	322	322	322	0	0	0	0	0	Old.World.Monkey
chr5:24803428:24805601:+	LTR	ERVL	ERVL-B4-int	2173	2169	2142	2174	2093	2080	2091	0	0	0	0	0	Old.World.Monkey
chr5:24805601:24806154:+	LTR	ERVL	MLT2B3	553	552	553	547	554	0	0	543	0	0	0	0	New.World.Monkey
chr5:24806157:24806292:-	LINE	L1	L1ME2z	135	135	135	136	135	135	135	0	140	144	0	0	Pig.Cow
chr5:24806370:24806786:-	LINE	L1	L1ME2z	416	416	416	419	418	0	0	436	0	456	0	0	Pig.Cow
chr5:24807064:24807590:-	LINE	L2	L2b	526	526	526	525	519	517	518	526	0	0	0	0	New.World.Monkey
chr5:24808863:24809215:-	LTR	ERVL-MaLR	MLT1J2	352	352	352	352	349	0	0	350	354	352	0	0	Pig.Cow
chr5:24810829:24811140:-	SINE	Alu	AluSx3	311	0	0	304	296	300	300	0	0	0	0	0	Old.World.Monkey
chr5:24811255:24811449:+	SINE	MIR	MIR	194	194	194	0	193	0	0	0	0	0	0	0	Apes
chr5:24812315:24812927:+	LINE	L1	HAL1	612	607	611	609	606	602	602	629	639	0	0	0	Pig.Cow
chr5:24813023:24813320:-	SINE	Alu	AluY	297	300	297	298	300	286	286	0	0	0	0	0	Old.World.Monkey
chr5:24813479:24813578:-	LINE	L2	L2c	99	99	99	0	99	99	99	99	0	99	0	0	Pig.Cow
chr5:24813772:24814090:+	LTR	ERVL	LTR79	318	318	318	317	320	312	312	0	0	0	0	0	Old.World.Monkey
chr5:24814115:24814275:-	LTR	ERVL-MaLR	MLT1H2	160	0	160	162	160	0	0	157	0	0	0	0	New.World.Monkey
chr5:24814348:24814645:+	SINE	Alu	AluY	297	288	0	291	287	295	290	0	0	0	0	0	Old.World.Monkey
chr5:24814657:24814735:+	LTR	ERVL	LTR79	78	78	78	78	78	78	78	78	78	78	0	0	Pig.Cow
chr5:24815293:24816153:+	LINE	L1	HAL1	860	860	860	0	861	858	857	870	0	0	0	0	New.World.Monkey
chr5:24816717:24816830:-	LINE	L1	L1MA9	113	112	113	0	115	115	115	110	0	0	0	0	New.World.Monkey
chr5:24816864:24817157:+	DNA	hAT-Charlie	MER58B	293	293	290	0	293	294	294	288	288	284	0	0	Pig.Cow
chr5:24818444:24818496:-	LINE	L2	L2a	52	52	52	52	52	52	52	52	50	51	0	0	Pig.Cow
chr5:24818841:24819177:+	DNA	TcMar-Tigger	MER47A	336	338	337	341	338	333	333	357	0	0	0	0	New.World.Monkey
chr5:24819674:24820412:-	LINE	L1	L1PA16	738	734	735	731	731	728	728	734	0	0	0	0	New.World.Monkey
chr5:24820422:24821323:+	LINE	L1	L1P4	901	899	897	899	0	892	896	0	0	0	0	0	Old.World.Monkey
chr5:24821321:24821940:-	LINE	L1	L1PA16	619	617	619	625	598	617	616	0	0	0	0	0	Old.World.Monkey
chr5:24821936:24823050:-	LINE	L1	L1PA16	1114	1114	1114	1105	1116	1090	1094	0	0	0	0	0	Old.World.Monkey
chr5:24823050:24823360:-	SINE	Alu	AluSp	310	299	312	0	304	0	0	0	0	0	0	0	Apes
chr5:24823360:24825193:-	LINE	L1	L1PA16	1833	1832	1833	1842	1835	1809	0	1828	0	0	0	0	New.World.Monkey
chr5:24825788:24826030:-	LINE	L1	L1M6	242	242	242	241	242	0	242	0	237	0	0	0	Pig.Cow
chr5:24826168:24826734:-	LINE	L1	L1M6	566	566	565	572	560	569	570	0	564	578	0	0	Pig.Cow
chr5:24826986:24828034:-	LINE	L1	L1PA7	1048	0	1043	1046	1045	0	1034	1051	0	0	0	0	New.World.Monkey
chr5:24828038:24829715:+	LINE	L1	L1PA7	1677	1677	1677	1681	2049	0	1628	1688	0	0	0	0	New.World.Monkey
chr5:24829879:24829986:-	LINE	L1	L1MA7	107	107	107	107	107	107	107	106	0	0	0	0	New.World.Monkey
chr5:24829995:24830086:+	LINE	L1	L1MA7	91	91	91	91	89	91	91	0	0	0	98	94	Eutheria
chr5:24830689:24830860:-	LINE	L1	L1PA3	171	171	171	0	0	0	0	0	0	0	0	0	Great.Apes
chr5:24831440:24831942:+	LTR	ERVL-MaLR	MLT1D	502	502	503	503	503	523	523	506	0	0	0	0	New.World.Monkey
chr5:24832629:24832876:-	SINE	Alu	AluSx	247	0	238	302	305	308	297	300	0	0	0	0	New.World.Monkey
chr5:24834160:24834565:+	LTR	ERVL	MLT2B2	405	405	402	405	403	404	404	403	0	0	0	0	New.World.Monkey
chr5:24834714:24834763:+	LTR	ERVL	MLT2B2	49	49	49	49	49	49	49	49	0	0	0	0	New.World.Monkey
chr5:24835014:24835419:-	DNA	hAT-Charlie	Charlie1a	405	405	406	406	406	407	407	730	0	693	0	0	Pig.Cow
chr5:24835684:24836021:-	LTR	ERV1	MER61A	337	337	337	335	338	334	334	326	0	0	0	0	New.World.Monkey
chr5:24836182:24837235:-	DNA	hAT-Charlie	Charlie1a	1053	1053	1053	1053	1046	1060	1060	1065	0	0	0	0	New.World.Monkey
chr5:24837542:24837694:+	LTR	ERVL-MaLR	MLT1N2	152	152	152	0	152	153	153	152	0	0	0	0	New.World.Monkey
chr5:24838172:24838193:-	LINE	RTE	L4	21	22	21	21	21	21	21	21	0	0	0	0	New.World.Monkey
chr5:24838193:24838719:-	LTR	ERVL	MLT2B1	526	524	526	526	519	539	535	531	0	0	0	0	New.World.Monkey
chr5:24838719:24838802:-	LINE	RTE	L4	83	83	83	83	83	83	83	79	0	79	0	0	Pig.Cow
chr5:24841223:24841306:+	LINE	L2	L2c	83	83	83	83	83	83	83	83	83	83	154	0	Eutheria
chr5:24842776:24843432:+	DNA	TcMar-Tigger	MER82	656	646	0	4719	640	640	640	649	0	0	0	0	New.World.Monkey
chr5:24843758:24843968:-	LINE	L1	L1ME4a	210	210	210	209	209	215	215	212	207	213	0	0	Pig.Cow
chr5:24844008:24844292:-	LTR	ERVL	LTR33A	284	284	284	285	285	285	283	0	0	0	0	0	Old.World.Monkey
chr5:24844455:24844690:-	LINE	L1	L1ME4a	235	234	235	229	235	0	0	235	246	238	0	0	Pig.Cow
chr5:24844973:24845318:-	LINE	L1	L1MC4	345	345	345	344	342	340	341	347	0	518	0	0	Pig.Cow
chr5:24845398:24845547:-	LINE	L1	L1MC4	149	149	149	149	457	148	148	0	0	146	0	0	Pig.Cow
chr5:24845547:24845913:+	LTR	ERVL-MaLR	MLT1B	366	1409	365	366	366	366	367	0	0	0	0	0	Old.World.Monkey
chr5:24845913:24846251:-	LINE	L1	L1MC4	338	338	338	345	330	331	336	0	0	0	0	0	Old.World.Monkey
chr5:24846265:24846493:-	LINE	L1	L1MC4	228	228	228	232	232	232	232	0	0	0	0	0	Old.World.Monkey
chr5:24846504:24846813:-	DNA	TcMar-Tigger	Tigger3a	309	309	0	309	321	313	313	0	0	0	0	0	Old.World.Monkey
chr5:24846858:24847098:-	DNA	TcMar-Tigger	MER8	240	239	0	241	239	242	241	0	0	0	0	0	Old.World.Monkey
chr5:24847109:24847335:-	DNA	TcMar-Tigger	Tigger2	226	226	0	226	226	226	226	0	0	0	0	0	Old.World.Monkey
chr5:24847335:24847624:-	SINE	Alu	AluY	289	289	0	289	292	0	0	0	0	0	0	0	Apes
chr5:24847624:24850032:-	DNA	TcMar-Tigger	Tigger2	2408	2413	2417	0	2379	0	0	0	0	0	0	0	Apes
chr5:24850037:24850305:-	LTR	ERVL	MLT2C1	268	268	268	0	255	259	259	0	0	0	0	0	Old.World.Monkey
chr5:24850183:24850261:-	LTR	ERVL-MaLR	MLT1E3	78	78	78	0	0	0	0	0	0	0	0	0	Great.Apes
chr5:24850322:24850397:-	LINE	L1	L1MC4	75	75	75	0	75	75	75	75	0	0	0	0	New.World.Monkey
chr5:24850642:24851095:+	LTR	ERV1	MER89	453	453	453	0	453	486	487	437	0	0	0	0	New.World.Monkey
chr5:24851382:24851519:+	LTR	ERV1	MER89-int	137	137	137	137	137	134	134	0	0	0	0	0	Old.World.Monkey
chr5:24851525:24851989:-	LTR	ERVL-MaLR	MLT1D	464	464	465	465	463	464	464	461	0	0	0	0	New.World.Monkey
chr5:24851989:24852249:+	LTR	ERV1	MER89-int	260	260	260	0	0	253	253	267	0	0	0	0	New.World.Monkey
chr5:24852465:24852855:+	LTR	ERV1	MER89-int	390	392	392	392	394	390	390	392	0	0	0	0	New.World.Monkey
chr5:24852827:24853082:+	LTR	ERV1	MER89-int	255	254	250	255	254	250	255	254	0	0	0	0	New.World.Monkey
chr5:24853143:24853223:+	LTR	ERV1	MER89-int	80	80	80	80	95	80	80	80	0	0	0	0	New.World.Monkey
chr5:24853223:24853638:+	LTR	ERVL-MaLR	MSTA	415	415	415	415	415	415	415	418	0	0	0	0	New.World.Monkey
chr5:24853638:24855189:+	LTR	ERV1	MER89-int	1551	1522	0	1551	1548	0	0	1540	0	0	0	0	New.World.Monkey
chr5:24855892:24856273:-	LINE	L1	L1MCc	381	385	385	388	388	388	388	0	395	407	0	0	Pig.Cow
chr5:24856969:24857266:-	SINE	Alu	AluSx1	297	296	297	296	296	296	296	0	0	0	0	0	Old.World.Monkey
chr5:24857872:24858192:+	SINE	Alu	AluSx1	320	320	320	311	312	307	307	0	0	0	0	0	Old.World.Monkey
chr5:24858702:24858905:-	LINE	L1	L1M5	203	203	203	203	200	200	200	201	0	0	0	0	New.World.Monkey
chr5:24860012:24860103:+	DNA	hAT-Charlie	MER58C	91	91	91	92	90	91	91	93	87	89	0	0	Pig.Cow
chr5:24860411:24860709:+	SINE	Alu	AluSq2	298	302	298	0	298	299	299	291	0	0	0	0	New.World.Monkey
chr5:24861185:24861627:+	LINE	L1	L1MEd	442	439	442	0	439	430	430	432	0	0	0	0	New.World.Monkey
chr5:24861684:24862281:-	LTR	ERVL	MLT2F	597	598	597	0	583	594	593	585	0	0	0	0	New.World.Monkey
chr5:24862378:24862581:+	LINE	L1	L1MEd	203	203	203	0	203	203	203	203	200	0	0	0	Pig.Cow
chr5:24862587:24862877:-	LINE	L1	L1MA10	290	290	286	0	290	285	285	289	0	0	0	0	New.World.Monkey
chr5:24862958:24863258:+	SINE	Alu	AluSx3	300	298	325	0	299	318	313	0	0	0	0	0	Old.World.Monkey
chr5:24863878:24864500:-	LTR	ERV1	MER4D1	622	617	622	621	626	623	623	0	0	0	0	0	Old.World.Monkey
chr5:24864522:24864601:+	DNA	TcMar-Mariner	MADE1	79	0	79	0	79	79	79	0	0	0	0	0	Old.World.Monkey
chr5:24864601:24864828:-	LTR	ERV1	MER4D1	227	227	227	228	227	228	228	0	0	0	0	0	Old.World.Monkey
chr5:24864884:24865092:+	LTR	ERVL	MLT2F	208	208	208	211	210	0	0	0	0	0	0	0	Apes
chr5:24865093:24865151:-	LTR	ERV1	MER67C	58	58	58	58	58	58	58	0	59	59	0	0	Pig.Cow
chr5:24865178:24865431:-	LTR	ERV1	MER67C	253	253	253	253	253	243	243	0	0	0	0	0	Old.World.Monkey
chr5:24865431:24865740:+	SINE	Alu	AluSx1	309	317	302	300	298	298	300	0	0	0	0	0	Old.World.Monkey
chr5:24865740:24865848:-	LTR	ERV1	MER67C	108	108	104	104	104	104	104	0	0	0	0	0	Old.World.Monkey
chr5:24865848:24865985:+	LINE	L1	L1MA9	137	137	137	137	137	137	137	0	0	0	0	0	Old.World.Monkey
chr5:24865985:24866066:-	LTR	ERV1	MER67C	81	81	81	81	81	78	78	0	96	95	0	0	Pig.Cow
chr5:24866066:24866229:+	LTR	ERVL	MLT2F	163	163	163	163	163	163	163	0	187	184	0	0	Pig.Cow
chr5:24867122:24867356:-	LINE	L1	L1ME1	234	234	234	235	235	235	235	0	231	0	0	0	Pig.Cow
chr5:24867383:24867444:-	LINE	L1	L1ME1	61	61	61	0	61	0	0	0	61	0	0	0	Pig.Cow
chr5:24867570:24867931:-	LTR	ERVL-MaLR	MLT1A0	361	361	361	363	0	356	356	0	0	0	0	0	Old.World.Monkey
chr5:24872367:24872937:+	LTR	ERVL	MLT2B3	570	571	571	572	574	574	574	583	0	0	0	0	New.World.Monkey
chr5:24873023:24873063:+	LTR	ERVL	MLT2B3	40	40	40	40	40	0	40	38	0	0	0	0	New.World.Monkey
chr5:24873472:24873974:+	LINE	L1	L1MEe	502	502	502	502	487	491	497	522	0	0	0	0	New.World.Monkey
chr5:24874946:24875370:-	LINE	L1	L1ME2	424	424	424	423	428	0	0	430	0	0	0	0	New.World.Monkey
chr5:24875397:24878008:-	LINE	L1	L1M5	2611	2619	2983	2544	0	0	2742	0	0	0	0	0	Old.World.Monkey
chr5:24879980:24880434:+	LTR	ERVL-MaLR	MLT1F	454	454	454	458	458	462	462	462	472	457	0	0	Pig.Cow
chr5:24880434:24880805:+	DNA	TcMar-Tigger	Tigger1	371	371	371	385	371	371	371	0	0	0	0	0	Old.World.Monkey
chr5:24881488:24881633:+	DNA	TcMar-Tigger	MER6B	145	145	145	146	145	0	141	145	0	0	0	0	New.World.Monkey
chr5:24881664:24881939:-	SINE	Alu	AluJb	275	275	276	274	277	276	276	277	0	0	0	0	New.World.Monkey
chr5:24881939:24882011:+	DNA	TcMar-Tigger	MER6B	72	76	77	76	76	76	76	76	0	0	0	0	New.World.Monkey
chr5:24882113:24882421:-	LINE	L1	L1MC3	308	308	308	305	312	315	315	310	0	0	310	0	Eutheria
chr5:24884951:24885113:+	LINE	CR1	L3	162	162	162	162	163	164	164	162	0	0	0	172	Eutheria
chr5:24885523:24885680:+	LINE	CR1	L3	157	157	157	156	157	157	157	0	0	0	0	0	Old.World.Monkey
chr5:24885780:24887909:+	LINE	L1	L1PA7	2129	2123	2135	2137	2120	0	2127	0	0	0	0	0	Old.World.Monkey
chr5:24888079:24889220:+	LINE	L1	L1PA16	1141	1140	1145	1167	1163	1232	1158	1163	0	0	0	0	New.World.Monkey
chr5:24889220:24889589:+	LTR	ERVL-MaLR	THE1D	369	369	369	375	375	371	371	361	0	0	0	0	New.World.Monkey
chr5:24889589:24890386:+	LINE	L1	L1PA16	797	798	798	799	0	798	798	795	0	0	0	0	New.World.Monkey
chr5:24890547:24892198:+	LTR	ERVL	ERVL-E-int	1651	1656	1656	1658	0	1665	1665	1633	0	0	0	0	New.World.Monkey
chr5:24892198:24892417:-	LTR	ERVL-MaLR	MSTA	219	219	219	219	0	0	0	0	0	0	0	0	Great.Apes
chr5:24892417:24892725:-	SINE	Alu	AluSx1	308	309	303	308	0	0	0	296	0	0	0	0	New.World.Monkey
chr5:24892725:24892912:-	LTR	ERVL-MaLR	MSTA	187	186	187	187	0	187	187	180	0	0	0	0	New.World.Monkey
chr5:24892912:24893083:-	LTR	ERVL-MaLR	MSTA-int	171	166	166	166	0	166	166	165	0	0	0	0	New.World.Monkey
chr5:24893103:24894024:-	LTR	ERVL-MaLR	MSTA-int	921	0	924	915	0	0	0	909	0	0	0	0	New.World.Monkey
chr5:24894024:24894269:-	SINE	Alu	AluSx	245	0	249	268	0	0	0	339	0	0	0	0	New.World.Monkey
chr5:24894269:24894769:-	LTR	ERVL-MaLR	MSTA-int	500	0	500	500	0	0	0	498	0	0	0	0	New.World.Monkey
chr5:24894769:24895155:-	LTR	ERVL-MaLR	MSTA	386	0	389	386	0	0	0	398	0	0	0	0	New.World.Monkey
chr5:24895155:24897086:+	LTR	ERVL	ERVL-E-int	1931	0	1929	1942	0	0	0	0	0	0	0	0	Great.Apes
chr5:24897083:24897582:+	LTR	ERVL	ERVL-E-int	499	498	499	498	497	499	499	0	0	0	0	0	Old.World.Monkey
chr5:24897582:24897962:+	LTR	ERVL-MaLR	MSTA	380	380	376	0	385	381	381	0	0	0	0	0	Old.World.Monkey
chr5:24897962:24898074:+	LTR	ERVL	ERVL-E-int	112	112	112	112	113	113	113	0	0	0	0	0	Old.World.Monkey
chr5:24898078:24898320:-	LTR	ERVL-MaLR	MLT1A0	242	242	242	239	0	242	242	243	0	0	0	0	New.World.Monkey
chr5:24899469:24899810:+	DNA	TcMar-Tigger	MER44A	341	341	341	336	349	338	338	333	0	0	0	0	New.World.Monkey
chr5:24900030:24900150:-	LINE	L2	L2	120	120	0	120	116	120	120	0	0	0	0	0	Old.World.Monkey
chr5:24900175:24900203:-	LINE	L2	L2	28	28	0	28	30	28	28	0	0	0	0	0	Old.World.Monkey
chr5:24902470:24902768:+	SINE	Alu	AluJr	298	297	0	298	300	302	317	298	0	0	0	0	New.World.Monkey
chr5:24904346:24904448:-	DNA	hAT-Charlie	MER58A	102	102	102	102	102	108	102	100	0	105	0	0	Pig.Cow
chr5:24904534:24904627:-	DNA	hAT-Charlie	MER58A	93	93	93	93	93	93	93	93	93	0	0	0	Pig.Cow
chr5:24906003:24906128:+	SINE	Alu	AluJo	125	125	125	123	125	124	124	121	0	0	0	0	New.World.Monkey
chr5:24906200:24906289:+	LINE	L1	L1M5	89	89	89	88	88	88	88	88	116	91	0	0	Pig.Cow
chr5:24906890:24907181:-	LINE	L1	HAL1	291	290	290	287	284	291	291	292	0	0	0	0	New.World.Monkey
chr5:24907302:24907797:-	LINE	L1	HAL1	495	494	495	494	491	485	485	487	0	0	0	0	New.World.Monkey
chr5:24907870:24908011:-	LINE	L1	HAL1	141	141	141	139	141	141	141	0	0	0	0	0	Old.World.Monkey
chr5:24908086:24908509:-	LINE	L1	HAL1	423	424	423	0	423	435	1090	0	0	0	0	0	Old.World.Monkey
chr5:24908509:24908886:-	LTR	ERVL-MaLR	THE1C	377	378	377	378	377	0	0	0	0	0	0	0	Apes
chr5:24908886:24908928:-	LINE	L1	HAL1	42	42	42	42	42	41	41	0	0	0	0	0	Old.World.Monkey
chr5:24909183:24909444:-	LTR	ERVL-MaLR	MLT1A0	261	261	261	0	264	261	261	257	0	0	0	0	New.World.Monkey
chr5:24909460:24909897:+	LTR	ERVL	MER77	437	441	441	441	438	0	0	427	0	0	0	0	New.World.Monkey
chr5:24909897:24910254:-	LTR	ERVL-MaLR	MLT1A0	357	354	0	354	354	0	368	0	0	0	0	0	Old.World.Monkey
chr5:24910254:24910438:+	LTR	ERVL	MER77	184	184	0	180	184	0	185	176	0	0	0	0	New.World.Monkey
chr5:24910484:24910564:-	DNA	TcMar-Mariner	MADE1	80	80	0	76	80	0	80	80	0	0	0	0	New.World.Monkey
chr5:24910703:24910803:+	scRNA	scRNA	HY3	100	100	0	100	100	100	100	100	0	0	0	0	New.World.Monkey
chr5:24910840:24911378:-	LINE	L1	L1M5	538	538	0	851	841	529	529	521	0	0	0	0	New.World.Monkey
chr5:24911402:24911492:-	LINE	L1	L1M5	90	91	0	94	94	91	91	92	0	0	0	0	New.World.Monkey
chr5:24911530:24911841:-	SINE	Alu	AluSx	311	308	0	307	312	330	330	0	0	0	0	0	Old.World.Monkey
chr5:24911850:24912071:-	LINE	L1	L1MD1	221	221	221	220	221	218	218	218	0	0	0	0	New.World.Monkey
chr5:24912072:24912532:-	LINE	L1	L1MDa	460	460	460	510	461	0	0	463	0	0	0	0	New.World.Monkey
chr5:24912660:24912935:-	LINE	L1	L1MDa	275	275	1161	285	284	0	291	0	0	0	0	0	Old.World.Monkey
chr5:24914679:24914863:+	DNA	hAT-Charlie	MER5A	184	184	184	184	183	184	184	0	0	0	186	186	Eutheria
chr5:24915487:24915676:+	SINE	MIR	MIRb	189	189	189	189	189	189	189	189	190	186	0	188	Eutheria
chr5:24916038:24916200:-	SINE	MIR	MIR	162	162	163	162	162	162	162	162	163	164	0	0	Pig.Cow
chr5:24917260:24917348:+	SINE	MIR	MIR3	88	88	88	88	88	88	88	87	0	0	0	88	Eutheria
chr5:24918083:24918240:-	LTR	ERVL	MER21C	157	156	157	157	157	157	157	156	173	173	0	0	Pig.Cow
chr5:24918285:24918410:-	LTR	ERVL	MER21C	125	125	125	125	125	125	125	125	0	0	0	0	New.World.Monkey
chr5:24919764:24919886:+	LINE	L2	L2	122	122	122	122	122	122	122	121	0	125	0	0	Pig.Cow
chr5:24920163:24920360:+	LINE	L1	L1MC4a	197	196	754	195	195	200	196	188	0	0	0	0	New.World.Monkey
chr5:24920360:24920799:-	LINE	L1	L1PA5	439	436	460	440	439	441	441	0	0	0	0	0	Old.World.Monkey
chr5:24920799:24920992:+	LINE	L1	L1MC4a	193	193	193	189	0	193	193	0	0	0	0	0	Old.World.Monkey
chr5:24921063:24921349:+	SINE	Alu	AluJo	286	285	285	287	0	312	285	0	0	0	0	0	Old.World.Monkey
chr5:24922899:24923198:-	SINE	Alu	AluSx	299	291	292	293	293	0	308	0	0	0	0	0	Old.World.Monkey
chr5:24924752:24924918:+	LTR	ERVL-MaLR	MLT1B	166	166	166	165	167	166	166	0	0	0	0	0	Old.World.Monkey
chr5:24924918:24925042:-	LINE	L1	L1PA8	124	124	124	122	124	124	124	0	0	0	0	0	Old.World.Monkey
chr5:24925042:24925195:+	LINE	L1	L1PA8	153	151	155	0	159	0	0	0	0	0	0	0	Apes
chr5:24925202:24925541:+	SINE	Alu	AluY	339	0	341	0	0	0	0	0	0	0	0	0	Great.Apes
chr5:24925616:24925815:+	LTR	ERVL-MaLR	MLT1B	199	199	198	199	202	0	198	0	0	0	0	0	Old.World.Monkey
chr5:24926810:24926885:+	SINE	MIR	MIRc	75	75	75	75	75	0	0	0	0	0	0	0	Apes
chr5:24927108:24927510:+	LTR	ERVL-MaLR	MSTD	402	403	402	401	405	0	0	0	0	0	0	0	Apes
chr5:24928319:24928517:+	LTR	ERVL	LTR33	198	198	198	198	198	0	0	191	0	483	0	0	Pig.Cow
chr5:24928553:24928659:+	LTR	ERVL	LTR33	106	106	106	106	106	107	106	106	0	110	0	0	Pig.Cow
chr5:24928659:24928896:+	DNA	hAT-Blackjack	MER63A	237	237	237	237	238	237	237	237	0	0	0	0	New.World.Monkey
chr5:24930846:24931088:+	LTR	ERVL	ERVL-E-int	242	242	242	242	241	240	240	242	282	243	0	0	Pig.Cow
chr5:24931590:24932301:-	DNA	TcMar-Tigger	Tigger3b	711	720	720	720	714	713	714	729	0	0	0	0	New.World.Monkey
chr5:24932311:24932618:+	SINE	Alu	AluY	307	304	0	312	300	0	0	0	0	0	0	0	Apes
chr5:24932623:24932723:-	DNA	TcMar-Tigger	Tigger3b	100	95	95	100	100	100	100	100	0	0	0	0	New.World.Monkey
chr5:24932819:24933005:+	LTR	ERVL	LTR33	186	186	186	186	179	186	186	186	185	193	0	0	Pig.Cow
chr5:24934170:24934318:+	DNA	TcMar-Tc2	MER104	148	148	148	148	148	148	148	148	272	0	216	0	Eutheria
chr5:24934760:24934978:+	DNA	hAT-Charlie	MER30	218	218	217	218	219	218	218	0	0	0	0	0	Old.World.Monkey
chr5:24935912:24936197:+	LINE	L1	L1M7	285	285	286	286	285	0	285	0	0	0	0	0	Old.World.Monkey
chr5:24936282:24936553:+	LINE	L1	L1M7	271	271	268	271	270	264	264	0	0	0	0	0	Old.World.Monkey
chr5:24937506:24937808:-	SINE	Alu	AluJr4	302	302	302	302	322	303	303	0	0	0	0	0	Old.World.Monkey
chr5:24938270:24938604:-	LINE	L2	L2b	334	334	334	330	330	0	333	0	0	0	0	0	Old.World.Monkey
chr5:24938652:24938781:-	LINE	L2	L2b	129	129	129	129	129	129	129	0	0	0	0	0	Old.World.Monkey
chr5:24938815:24938876:-	SINE	MIR	MIRb	61	63	63	63	0	63	63	0	0	0	71	62	Eutheria
chr5:24939239:24939334:+	DNA	hAT-Charlie	MER58D	95	94	95	94	95	160	95	0	0	0	0	94	Eutheria
chr5:24939445:24939772:-	LINE	L2	L2b	327	327	327	328	326	327	327	0	0	0	0	0	Old.World.Monkey
chr5:24940599:24940919:+	SINE	Alu	AluSx1	320	321	361	319	312	965	320	0	0	0	0	0	Old.World.Monkey
chr5:24941728:24941957:-	DNA	hAT-Charlie	MER30	229	229	0	233	233	255	258	229	0	0	0	0	New.World.Monkey
chr5:24943367:24943478:+	LINE	L1	HAL1b	111	111	111	111	111	109	111	111	111	0	0	0	Pig.Cow
chr5:24943790:24944214:+	LINE	L1	HAL1b	424	425	424	0	426	0	425	0	660	425	0	0	Pig.Cow
chr5:24944722:24945030:-	SINE	Alu	AluSx	308	308	305	303	309	307	307	0	0	0	0	0	Old.World.Monkey
chr5:24945058:24945361:+	SINE	Alu	AluSx1	303	306	306	312	315	302	302	0	0	0	0	0	Old.World.Monkey
chr5:24945546:24946461:-	LINE	L1	L1MA4A	915	911	914	906	906	891	895	0	0	0	0	0	Old.World.Monkey
chr5:24946461:24946758:+	SINE	Alu	AluSx1	297	297	0	295	294	287	286	298	0	0	0	0	New.World.Monkey
chr5:24946801:24947080:-	LINE	L1	L1MA4A	279	279	279	276	277	276	273	0	0	0	0	0	Old.World.Monkey
chr5:24947678:24948089:-	LTR	ERVL	MER76-int	411	411	411	411	0	407	407	400	426	0	0	0	Pig.Cow
chr5:24948101:24948250:-	LTR	ERVL	MER76	149	149	149	149	0	149	149	0	0	0	0	0	Old.World.Monkey
chr5:24948707:24948859:+	LINE	L1	L1MC4	152	152	152	152	0	152	152	152	0	0	0	0	New.World.Monkey
chr5:24949125:24949291:-	LINE	L1	L1M7	166	169	167	167	0	164	168	168	0	0	0	0	New.World.Monkey
chr5:24949309:24949925:-	LINE	L1	L1M7	616	615	613	614	0	608	607	612	0	0	0	0	New.World.Monkey
chr5:24949943:24950103:-	LINE	L1	L1M7	160	160	160	160	160	160	160	157	160	0	0	0	Pig.Cow
chr5:24951287:24951356:+	LINE	L1	L1PA6	69	69	69	69	69	71	71	0	0	0	0	0	Old.World.Monkey
chr5:24952298:24952700:-	LINE	L1	L1MC4	402	402	404	0	0	0	0	0	410	0	0	0	Pig.Cow
chr5:24952742:24952859:-	LINE	L1	L1MC4	117	117	0	0	0	0	0	0	0	0	0	0	Great.Apes
chr5:24952856:24953505:+	LINE	L1	L1MC4	649	648	649	647	649	644	645	629	649	926	0	0	Pig.Cow
chr5:24953846:24954000:+	LTR	ERVL-MaLR	MSTA	154	154	154	158	155	154	154	0	0	0	0	0	Old.World.Monkey
chr5:24954011:24954079:+	LINE	L2	L2c	68	68	68	0	0	0	0	0	0	0	0	0	Great.Apes
chr5:24954093:24954261:-	LINE	L1	L1PA4	168	168	168	0	0	0	0	0	0	0	0	0	Great.Apes
chr5:24955564:24955982:+	LTR	ERVL-MaLR	MSTA	418	423	418	430	417	423	423	419	0	0	0	0	New.World.Monkey
chr5:24955987:24956163:+	DNA	hAT-Charlie	MER58A	176	177	176	176	176	176	176	169	0	173	0	0	Pig.Cow
chr5:24958473:24958527:+	LTR	ERVL	MLT2A1	54	52	0	80	0	0	0	66	0	0	0	0	New.World.Monkey
chr5:24958633:24959062:-	LTR	ERVL	MLT2A1	429	433	433	467	439	0	0	0	0	0	0	0	Apes
chr5:24959062:24959471:+	LTR	ERVL	MLT2C2	409	409	409	409	409	1076	1076	407	0	0	0	0	New.World.Monkey
chr5:24959805:24960071:-	LTR	ERVL-MaLR	MLT1A0	266	266	266	264	265	265	265	257	0	0	0	0	New.World.Monkey
chr5:24960083:24960145:+	DNA	hAT-Charlie	Charlie1b	62	62	62	0	62	62	62	62	0	0	0	0	New.World.Monkey
chr5:24960207:24960490:-	LINE	CR1	L3	283	292	284	284	284	488	487	846	0	0	0	0	New.World.Monkey
chr5:24960894:24961032:-	SINE	Alu	AluYc	138	133	153	0	0	0	0	0	0	0	0	0	Great.Apes
chr5:24961187:24963163:-	LINE	L1	L1MB7	1976	1974	1970	1961	1985	0	0	0	0	0	0	0	Apes
chr5:24963163:24963291:-	DNA	PiggyBac	MER85	128	128	128	128	128	0	128	0	0	0	0	0	Old.World.Monkey
chr5:24963291:24964425:-	LINE	L1	L1MB7	1134	1137	1138	1163	1418	0	1134	0	0	0	0	0	Old.World.Monkey
chr5:24964419:24964445:-	LINE	L1	L1MD	26	26	26	26	26	0	26	0	0	0	0	0	Old.World.Monkey
chr5:24964474:24964954:-	LINE	L1	L1MD	480	479	478	477	475	0	471	0	0	0	0	0	Old.World.Monkey
chr5:24964949:24967047:-	LINE	L1	L1PA7	2098	2085	0	3386	2074	0	2115	0	0	0	0	0	Old.World.Monkey
chr5:24967111:24967463:-	LINE	L1	L1MD	352	353	354	353	349	362	355	0	0	0	0	0	Old.World.Monkey
chr5:24967463:24967773:+	SINE	Alu	AluSx1	310	310	322	319	314	311	309	0	0	0	0	0	Old.World.Monkey
chr5:24967773:24968689:-	LINE	L1	L1MD	916	915	914	931	914	923	929	0	0	0	0	0	Old.World.Monkey
chr5:24968695:24969598:-	LINE	L1	L1ME1	903	904	896	902	880	903	903	0	0	0	0	0	Old.World.Monkey
chr5:24973126:24973433:-	SINE	Alu	AluSx4	307	303	0	303	295	296	292	0	0	0	0	0	Old.World.Monkey
chr5:24974304:24974522:-	LINE	L2	L2c	218	218	218	218	218	218	218	217	0	0	0	0	New.World.Monkey
chr5:24974842:24975021:-	SINE	MIR	MIRb	179	179	179	179	176	178	178	177	402	703	0	0	Pig.Cow
chr5:24975349:24975536:-	LTR	ERV1	MER67D	187	187	187	186	187	186	186	0	397	0	0	0	Pig.Cow
chr5:24975580:24975904:-	LTR	ERV1	MER67D	324	318	317	323	318	325	313	313	0	0	0	0	New.World.Monkey
chr5:24976621:24976793:-	LINE	L1	L1MA9	172	177	177	177	174	0	0	0	0	0	0	0	Apes
chr5:24976818:24978398:-	LINE	L1	L1PA5	1580	1580	0	1573	1580	0	0	0	0	0	0	0	Apes
chr5:24978399:24981299:+	LINE	L1	L1PA5	2900	2899	0	8221	2917	0	0	0	0	0	0	0	Apes
chr5:24981339:24981603:-	SINE	Alu	AluJb	264	264	259	264	270	0	0	267	0	0	0	0	New.World.Monkey
chr5:24981603:24981649:-	SINE	Alu	AluYk11	46	46	46	46	0	0	0	46	0	0	0	0	New.World.Monkey
chr5:24981657:24981950:-	SINE	Alu	AluJo	293	289	289	288	289	288	287	301	0	0	0	0	New.World.Monkey
chr5:24982287:24982492:+	LINE	CR1	L3	205	205	205	0	205	0	201	197	0	0	203	206	Eutheria
chr5:24983560:24983880:-	LTR	ERVL-MaLR	MLT1K	320	324	324	321	325	0	0	321	0	0	0	0	New.World.Monkey
chr5:24983882:24983975:-	LTR	ERVL-MaLR	MLT1I	93	93	93	93	93	97	97	93	96	92	0	0	Pig.Cow
chr5:24984733:24984921:+	SINE	Alu	AluSx1	188	181	188	0	181	0	182	0	0	0	0	0	Old.World.Monkey
chr5:24985590:24986025:+	LTR	ERVL	LTR86A2	435	435	435	436	425	753	753	436	0	0	435	0	Eutheria
chr5:24986146:24986524:+	LINE	L1	L1MC5	378	379	379	375	378	0	418	389	412	388	0	397	Eutheria
chr5:24987723:24987852:-	LINE	L1	L1M5	129	129	129	129	129	126	126	127	0	0	0	0	New.World.Monkey
chr5:24987974:24988314:+	LTR	ERVL-MaLR	MLT1J1	340	340	340	341	340	339	339	339	0	0	0	0	New.World.Monkey
chr5:24988326:24990084:-	LINE	L1	L1MA9	1758	1749	1758	1760	1756	1805	1784	0	0	0	0	0	Old.World.Monkey
chr5:24990082:24990934:+	LINE	L1	L1M3	852	851	852	851	842	846	845	0	0	0	0	0	Old.World.Monkey
chr5:24990955:24991343:+	LINE	L1	L1PA15	388	387	387	416	416	0	0	0	0	0	0	0	Apes
chr5:24991343:24991636:-	SINE	Alu	AluJb	293	293	293	295	287	0	0	0	0	0	0	0	Apes
chr5:24991636:24991818:+	LINE	L1	L1PA15	182	182	182	178	182	0	0	0	0	0	0	0	Apes
chr5:24991818:24992121:+	SINE	Alu	AluSq2	303	299	303	0	294	0	0	0	0	0	0	0	Apes
chr5:24992121:24995649:+	LINE	L1	L1PA15	3528	3528	3526	3685	3529	0	0	0	0	0	0	0	Apes
chr5:24995649:24995729:+	DNA	TcMar-Mariner	MADE1	80	80	80	80	80	80	80	0	0	0	0	0	Old.World.Monkey
chr5:24995729:24997395:+	LINE	L1	L1PA15	1666	1672	0	1680	1660	1669	1669	0	0	0	0	0	Old.World.Monkey
chr5:24997454:24997846:+	LINE	L1	L1M3	392	392	392	389	391	392	392	381	0	0	0	0	New.World.Monkey
chr5:24998907:24999091:-	LTR	ERVL	LTR33	184	184	184	183	184	184	184	186	0	188	0	0	Pig.Cow
chr5:25000094:25000161:+	Unknown	Unknown	MamRep605	67	67	67	67	67	67	67	67	77	76	68	0	Eutheria
chr5:25000934:25001111:-	LTR	ERVL-MaLR	MLT1B	177	177	177	177	177	179	179	0	0	0	0	0	Old.World.Monkey
chr5:25002930:25004058:-	LINE	L1	L1PA7	1128	1127	0	1125	1123	2506	2491	1087	0	0	0	0	New.World.Monkey
chr5:25004058:25004165:+	LTR	ERV1	MER90	107	107	107	107	107	107	107	0	0	0	0	0	Old.World.Monkey
chr5:25004171:25004315:-	LTR	ERV1	MER39	144	144	143	146	144	150	150	165	0	0	0	0	New.World.Monkey
chr5:25004326:25004494:-	LTR	ERV1	MER39	168	168	169	168	166	168	168	168	0	0	0	0	New.World.Monkey
chr5:25004601:25004743:-	LTR	ERV1	MER39	142	142	142	142	0	159	144	143	0	0	0	0	New.World.Monkey
chr5:25005614:25005902:+	LINE	L2	L2c	288	288	288	288	288	285	286	284	0	0	0	0	New.World.Monkey
chr5:25007204:25007377:-	SINE	MIR	MIRb	173	173	173	173	173	172	172	173	0	177	170	0	Eutheria
chr5:25007631:25008053:-	LTR	ERV1	LTR56	422	422	424	423	417	423	423	422	0	0	0	0	New.World.Monkey
chr5:25008316:25008398:-	LTR	ERV1	MER4B-int	82	82	82	82	82	132	82	82	0	0	0	0	New.World.Monkey
chr5:25008398:25008547:-	LTR	ERV1	MER4B-int	149	149	149	149	149	147	147	149	0	0	0	0	New.World.Monkey
chr5:25008532:25008876:-	LTR	ERV1	LTR39-int	344	0	346	344	345	341	341	340	0	0	0	0	New.World.Monkey
chr5:25009474:25009773:+	SINE	Alu	AluY	299	299	0	296	292	0	0	0	0	0	0	0	Apes
chr5:25010205:25010723:-	LTR	ERV1	PRIMA4-int	518	518	520	509	498	509	509	505	0	0	0	0	New.World.Monkey
chr5:25010723:25011085:-	LTR	ERVL-MaLR	THE1B	362	362	362	361	361	362	362	360	0	0	0	0	New.World.Monkey
chr5:25011085:25011693:-	LTR	ERV1	PRIMA4-int	608	608	608	610	608	609	609	601	0	0	0	0	New.World.Monkey
chr5:25011697:25011999:-	LINE	L1	L1P3	302	302	302	301	302	302	302	307	0	0	0	0	New.World.Monkey
chr5:25011999:25012405:+	LINE	L1	L1PA7	406	407	407	414	406	0	409	0	0	0	0	0	Old.World.Monkey
chr5:25012604:25012737:-	LTR	ERV1	PRIMAX-int	133	133	133	132	134	0	133	132	0	0	0	0	New.World.Monkey
chr5:25012737:25012964:-	LTR	ERVL-MaLR	MSTB1	227	227	227	227	227	0	226	232	0	0	0	0	New.World.Monkey
chr5:25012984:25013169:-	LTR	ERVL-MaLR	MSTB1	185	185	185	183	185	0	189	181	0	0	0	0	New.World.Monkey
chr5:25013169:25013617:-	LTR	ERV1	PRIMAX-int	448	603	447	447	447	0	443	0	0	0	0	0	Old.World.Monkey
chr5:25013624:25013823:+	LINE	L1	L1P3	199	196	200	198	198	0	202	0	0	0	0	0	Old.World.Monkey
chr5:25013834:25015301:+	LINE	L1	L1PA11	1467	1466	1466	0	1443	0	1481	0	0	0	0	0	Old.World.Monkey
chr5:25015305:25015557:-	LTR	ERV1	PRIMA4-int	252	252	252	254	246	0	594	0	0	0	0	0	Old.World.Monkey
chr5:25015576:25016541:-	LTR	ERV1	PRIMAX-int	965	967	967	970	950	958	958	0	0	0	0	0	Old.World.Monkey
chr5:25016698:25017955:+	DNA	TcMar-Mariner	HSMAR1	1257	1255	1257	1274	1268	1264	1275	0	0	0	0	0	Old.World.Monkey
chr5:25018018:25018145:-	LTR	ERV1	MER101-int	127	127	127	127	127	128	128	127	0	0	0	0	New.World.Monkey
chr5:25018231:25018457:-	SINE	Alu	AluJr	226	226	226	227	226	225	225	0	0	0	0	0	Old.World.Monkey
chr5:25019250:25019363:-	LTR	ERV1	PRIMA4-int	113	112	113	113	113	113	113	112	123	126	0	0	Pig.Cow
chr5:25020854:25021263:-	LTR	ERV1	LTR56	409	408	408	409	409	403	403	403	0	0	0	0	New.World.Monkey
chr5:25021560:25021913:-	LINE	L2	L2c	353	353	353	353	353	359	359	356	361	371	0	356	Eutheria
chr5:25022163:25022554:-	LINE	L2	L2c	391	392	378	393	392	389	389	392	0	0	0	735	Eutheria
chr5:25022615:25022780:-	LTR	ERVL	LTR33A	165	165	165	165	165	165	165	165	169	162	0	0	Pig.Cow
chr5:25023257:25023417:-	LINE	L1	L1M5	160	160	160	160	160	160	160	160	199	157	0	0	Pig.Cow
chr5:25023621:25023693:-	LTR	ERVL	LTR16E2	72	72	72	72	389	72	72	72	71	73	0	0	Pig.Cow
chr5:25024265:25024676:-	LTR	ERVL	ERVL-E-int	411	411	410	411	411	411	411	0	0	0	0	0	Old.World.Monkey
chr5:25025038:25025170:-	LTR	ERVL-MaLR	MLT1C	132	132	132	131	132	131	131	0	0	0	0	0	Old.World.Monkey
chr5:25025170:25025480:-	SINE	Alu	AluY	310	306	315	309	305	0	0	0	0	0	0	0	Apes
chr5:25025480:25025828:-	LTR	ERVL-MaLR	MLT1C	348	348	348	347	343	346	346	343	0	0	0	0	New.World.Monkey
chr5:25026024:25026506:-	LTR	ERVL	ERV3-16A3_I-int	482	482	482	482	481	482	482	483	0	706	0	0	Pig.Cow
chr5:25027001:25027028:+	LINE	L1	L1MA2	27	27	27	27	27	27	27	0	0	0	0	0	Old.World.Monkey
chr5:25027270:25027426:-	LTR	ERVL	ERV3-16A3_I-int	156	156	156	156	156	156	156	156	0	157	0	0	Pig.Cow
chr5:25027522:25027608:-	LTR	ERVL-MaLR	MLT1G1	86	85	85	85	85	84	84	85	0	83	0	0	Pig.Cow
chr5:25027923:25028512:-	LTR	ERVL-MaLR	MLT1G1-int	589	589	589	586	586	581	581	592	0	0	0	0	New.World.Monkey
chr5:25028573:25028864:+	SINE	Alu	AluSc8	291	291	291	289	290	280	284	0	0	0	0	0	Old.World.Monkey
chr5:25029384:25029550:+	DNA	hAT	MER96B	166	158	166	165	165	0	0	168	0	0	177	176	Eutheria
chr5:25031001:25032296:-	LINE	L1	L1PA15	1295	1298	1294	1300	1295	1543	1547	0	0	0	0	0	Old.World.Monkey
chr5:25032307:25033605:-	LINE	L1	L1PA13	1298	1307	1298	1291	1293	1267	1267	1293	0	0	0	0	New.World.Monkey
chr5:25033682:25034065:+	LTR	ERVL-MaLR	MSTB1	383	383	383	384	375	382	380	0	0	0	0	0	Old.World.Monkey
chr5:25034068:25034506:+	LINE	L2	L2	438	438	438	434	434	0	0	436	0	0	0	0	New.World.Monkey
chr5:25035476:25035565:+	LINE	L1	L1ME4a	89	0	89	89	89	94	94	92	0	0	0	0	New.World.Monkey
chr5:25035611:25036568:-	LINE	L1	L1MA9	957	957	958	0	958	950	954	0	0	0	0	0	Old.World.Monkey
chr5:25036568:25036774:+	LINE	L1	L1MA9	206	206	206	206	209	206	206	206	0	0	0	0	New.World.Monkey
chr5:25036930:25037220:-	SINE	Alu	AluY	290	290	300	289	0	0	0	0	0	0	0	0	Great.Apes
chr5:25037228:25037605:-	LINE	L1	L1MB1	377	378	377	378	380	378	1560	0	0	0	0	0	Old.World.Monkey
chr5:25038145:25038440:-	SINE	Alu	AluY	295	298	0	9028	300	0	0	0	0	0	0	0	Apes
chr5:25041368:25041438:+	SINE	Alu	AluYc	70	0	74	0	0	67	67	70	0	0	0	0	New.World.Monkey
chr5:25041456:25041769:+	SINE	Alu	AluJb	313	330	314	325	315	319	324	0	0	0	0	0	Old.World.Monkey
chr5:25041928:25042535:+	DNA	TcMar-Tigger	Tigger1	607	607	607	607	608	605	605	596	0	0	0	0	New.World.Monkey
chr5:25042535:25042779:+	SINE	Alu	AluY	244	245	247	248	251	249	249	0	0	0	0	0	Old.World.Monkey
chr5:25042779:25043983:+	DNA	TcMar-Tigger	Tigger1	1204	1208	1213	1212	1208	1212	1213	0	0	0	0	0	Old.World.Monkey
chr5:25043984:25045075:-	LTR	ERVK	MER11A	1091	1065	1094	1094	1076	1102	0	0	0	0	0	0	Old.World.Monkey
chr5:25045075:25045596:+	DNA	TcMar-Tigger	Tigger1	521	522	521	520	521	520	0	520	0	0	0	0	New.World.Monkey
chr5:25045763:25046121:-	DNA	hAT-Charlie	Charlie25	358	355	354	359	352	359	0	0	0	0	0	0	Old.World.Monkey
chr5:25046243:25046756:+	LINE	L1	L1M4b	513	517	500	520	515	519	0	519	0	0	0	0	New.World.Monkey
chr5:25046759:25047149:+	LTR	ERVL-MaLR	MLT1A	390	390	386	390	394	389	0	387	0	0	0	0	New.World.Monkey
chr5:25047157:25048871:+	LINE	L1	L1M4b	1714	1712	1727	0	1722	0	0	2009	0	0	0	0	New.World.Monkey
chr5:25048871:25049277:-	LTR	ERVL-MaLR	MLT1A1	406	405	405	0	405	0	405	398	0	0	0	0	New.World.Monkey
chr5:25049277:25050393:+	LINE	L1	L1M4b	1116	1118	1129	0	1123	0	1121	1109	0	0	0	0	New.World.Monkey
chr5:25050466:25050769:-	LINE	L1	L1MEb	303	303	303	303	305	0	298	313	0	0	0	0	New.World.Monkey
chr5:25051499:25051659:-	DNA	hAT-Charlie	Charlie25	160	160	160	160	160	159	159	159	0	153	0	0	Pig.Cow
chr5:25052398:25052613:-	DNA	hAT-Charlie	Charlie25	215	207	216	217	216	217	217	216	0	0	0	0	New.World.Monkey
chr5:25052927:25053275:+	LTR	ERV1	MER57C1	348	348	348	346	348	359	359	0	0	0	0	0	Old.World.Monkey
chr5:25053278:25053514:+	LTR	ERV1	MER57A-int	236	236	236	237	237	0	0	233	0	0	0	0	New.World.Monkey
chr5:25054165:25054263:+	LTR	ERV1	MER57A-int	98	104	98	98	98	98	98	94	0	0	0	0	New.World.Monkey
chr5:25054358:25054687:+	SINE	Alu	AluSx	329	329	329	329	315	0	396	0	0	0	0	0	Old.World.Monkey
chr5:25054728:25055065:+	LTR	ERV1	MER57A-int	337	336	337	337	334	322	322	338	0	0	0	0	New.World.Monkey
chr5:25055073:25055358:+	SINE	Alu	AluSx3	285	283	285	284	285	286	286	285	0	0	0	0	New.World.Monkey
chr5:25055446:25055550:+	LTR	ERV1	MER57A-int	104	103	103	6372	102	103	103	99	0	0	0	0	New.World.Monkey
chr5:25055551:25055655:+	LTR	ERV1	MER57C1	104	104	104	104	104	104	104	0	0	0	0	0	Old.World.Monkey
chr5:25055655:25055719:+	LTR	ERV1	MER57C1	64	64	64	64	64	64	64	63	0	0	0	0	New.World.Monkey
chr5:25055722:25055856:+	LTR	ERV1	MER101-int	134	134	131	134	134	134	134	439	0	0	0	0	New.World.Monkey
chr5:25055973:25056777:+	LTR	ERV1	MER57A-int	804	803	802	803	802	803	803	804	0	0	0	0	New.World.Monkey
chr5:25056907:25057261:+	LTR	ERV1	MER57C2	354	354	349	354	348	399	399	353	0	0	0	0	New.World.Monkey
chr5:25058670:25058856:-	DNA	DNA	MER105	186	186	186	186	186	184	184	506	378	185	0	0	Pig.Cow
chr5:25059462:25059552:+	SINE	MIR	MIRc	90	90	90	101	90	92	92	90	187	93	0	0	Pig.Cow
chr5:25059877:25059944:+	LINE	CR1	L3	67	67	67	67	67	66	66	66	69	0	66	67	Eutheria
chr5:25064757:25064834:+	LINE	L1	L1MC	77	77	77	77	77	77	77	78	0	0	0	0	New.World.Monkey
chr5:25068105:25068299:+	LTR	ERVL-MaLR	MLT1E2	194	194	194	190	191	194	194	193	0	231	0	0	Pig.Cow
chr5:25068575:25068970:-	LTR	ERVL	LTR52	395	396	395	396	394	395	395	391	0	0	0	0	New.World.Monkey
chr5:25069092:25069342:-	LTR	ERVL-MaLR	MLT1H	250	249	250	251	248	0	0	244	0	0	0	0	New.World.Monkey
chr5:25069447:25069510:+	LINE	L1	L1M6	63	63	63	63	63	63	63	63	64	64	64	61	Eutheria
chr5:25069716:25069791:+	LINE	L1	L1M6	75	75	75	75	75	74	74	75	75	0	72	75	Eutheria
chr5:25071491:25071983:+	DNA	hAT-Charlie	Charlie1	492	481	0	482	0	494	495	500	0	0	0	0	New.World.Monkey
chr5:25071970:25072026:+	DNA	hAT-Charlie	Charlie1	56	56	0	56	0	56	56	0	0	0	0	0	Old.World.Monkey
chr5:25072026:25072311:+	SINE	Alu	AluJb	285	284	0	284	0	285	284	285	0	0	0	0	New.World.Monkey
chr5:25072337:25072353:+	SINE	Alu	AluJb	16	0	0	16	0	16	16	16	0	0	0	0	New.World.Monkey
chr5:25072353:25072442:+	DNA	hAT-Charlie	Charlie1	89	89	0	89	0	94	94	94	0	0	0	0	New.World.Monkey
chr5:25072445:25072540:+	DNA	hAT-Charlie	Charlie1	95	95	0	95	0	95	95	91	0	0	0	0	New.World.Monkey
chr5:25072549:25073065:+	DNA	hAT-Charlie	Charlie1	516	518	0	518	0	0	0	514	0	0	0	0	New.World.Monkey
chr5:25073065:25073355:+	SINE	Alu	AluY	290	290	0	290	0	0	299	0	0	0	0	0	Old.World.Monkey
chr5:25073355:25073624:+	DNA	hAT-Charlie	Charlie1	269	269	0	270	0	0	282	0	0	0	0	0	Old.World.Monkey
chr5:25073624:25073922:-	SINE	Alu	AluSz	298	303	0	304	0	0	318	0	0	0	0	0	Old.World.Monkey
chr5:25073922:25073997:+	DNA	hAT-Charlie	Charlie1	75	75	0	0	0	0	0	0	0	0	0	0	Great.Apes
chr5:25073997:25074294:-	SINE	Alu	AluSx	297	293	292	286	0	0	305	0	0	0	0	0	Old.World.Monkey
chr5:25074294:25074458:+	DNA	hAT-Charlie	Charlie1	164	164	164	164	0	168	168	173	0	0	0	0	New.World.Monkey
chr5:25074458:25074545:-	LINE	L1	L1MA3	87	87	87	87	0	87	87	87	0	0	0	0	New.World.Monkey
chr5:25074911:25074988:-	DNA	hAT-Charlie	Charlie1b	77	77	77	77	0	77	77	77	0	0	0	0	New.World.Monkey
chr5:25074989:25076834:-	LINE	L1	L1MA3	1845	1844	1846	1846	1829	1878	1865	1894	0	0	0	0	New.World.Monkey
chr5:25077762:25083794:-	LINE	L1	L1PA3	6032	6041	0	0	0	0	0	0	0	0	0	0	Great.Apes
chr5:25084220:25084477:-	LINE	L1	L1M5	257	257	257	252	257	257	257	257	0	0	0	0	New.World.Monkey
chr5:25086795:25087172:+	LTR	ERVL-MaLR	MSTA	377	377	377	377	379	380	379	379	0	0	0	0	New.World.Monkey
chr5:25088841:25088959:+	SINE	Alu	AluSx	118	118	118	118	118	0	120	114	0	0	0	0	New.World.Monkey
chr5:25089028:25089199:+	SINE	Alu	AluSx	171	171	171	171	171	173	177	170	0	0	0	0	New.World.Monkey
chr5:25089431:25089596:+	LTR	ERVL-MaLR	MLT1L	165	165	165	165	165	165	165	166	0	339	0	0	Pig.Cow
chr5:25090232:25090542:-	SINE	Alu	AluSg	310	309	312	305	307	298	302	296	0	0	0	0	New.World.Monkey
chr5:25093719:25093908:+	LINE	CR1	L3	189	189	189	189	185	0	189	189	191	191	188	188	Eutheria
chr5:25094206:25094434:-	DNA	hAT-Tip100	MER115	228	228	228	228	228	538	538	246	0	0	0	0	New.World.Monkey
chr5:25094431:25094723:-	LTR	ERVL	LTR16A1	292	292	292	291	292	301	301	0	0	0	0	0	Old.World.Monkey
chr5:25094786:25096135:-	LTR	ERVL	ERV3-16A3_I-int	1349	1349	1350	1349	1344	1344	1346	1332	0	0	0	0	New.World.Monkey
chr5:25096209:25096828:-	LTR	ERVL	ERV3-16A3_I-int	619	618	613	614	614	615	615	610	0	0	0	0	New.World.Monkey
chr5:25096828:25097245:+	LTR	ERVL-MaLR	MSTB	417	417	417	416	416	423	423	421	0	0	0	0	New.World.Monkey
chr5:25097245:25097614:-	LTR	ERVL	ERV3-16A3_I-int	369	369	369	357	365	368	368	365	0	373	0	0	Pig.Cow
chr5:25097623:25097729:+	LTR	ERVL	HERV16-int	106	106	106	106	107	108	108	106	0	0	0	0	New.World.Monkey
chr5:25097834:25097940:-	LTR	ERVL	LTR16A1	106	106	106	110	110	110	110	0	0	112	0	0	Pig.Cow
chr5:25098205:25098497:-	SINE	Alu	AluSc8	292	292	290	298	298	287	292	0	0	0	0	0	Old.World.Monkey
chr5:25099118:25099230:+	LINE	L1	L1PA7	112	112	112	112	113	0	113	0	0	0	0	0	Old.World.Monkey
chr5:25099231:25099745:-	LINE	L1	L1ME1	514	514	514	511	0	507	507	0	0	758	0	0	Pig.Cow
chr5:25099772:25099987:-	LINE	L1	L1ME1	215	208	228	215	0	227	0	0	0	0	0	0	Old.World.Monkey
chr5:25099995:25100187:-	LINE	L1	L1ME1	192	192	192	192	0	191	192	0	0	0	0	0	Old.World.Monkey
chr5:25100187:25100558:-	LTR	ERVL-MaLR	THE1C	371	371	371	359	0	362	362	0	0	0	0	0	Old.World.Monkey
chr5:25100558:25100707:-	LINE	L1	L1ME1	149	149	149	149	0	149	149	0	0	0	0	0	Old.World.Monkey
chr5:25100707:25100907:-	LTR	ERVL	MLT2C1	200	200	195	200	0	200	200	0	0	193	0	0	Pig.Cow
chr5:25100909:25101093:+	SINE	Alu	AluSc	184	0	184	198	0	181	0	0	0	0	0	0	Old.World.Monkey
chr5:25101109:25101222:-	LTR	ERVL	MLT2C1	113	113	113	113	0	113	113	0	0	0	0	0	Old.World.Monkey
chr5:25101222:25103597:-	DNA	TcMar-Tigger	Tigger1	2375	2675	2371	2366	0	2376	2374	2406	0	0	0	0	New.World.Monkey
chr5:25103597:25103643:-	LTR	ERVL	MLT2C1	46	46	46	46	0	46	46	46	0	46	0	0	Pig.Cow
chr5:25104365:25104635:+	SINE	Alu	AluSx4	270	270	296	268	270	284	288	0	0	0	0	0	Old.World.Monkey
chr5:25105186:25106404:+	LINE	L1	L1PA16	1218	1221	1236	1238	1240	2528	2540	1245	0	0	0	0	New.World.Monkey
chr5:25106577:25106743:-	LTR	ERVL	MLT2B2	166	167	163	168	165	180	179	162	0	0	0	0	New.World.Monkey
chr5:25109350:25109417:+	LINE	L1	L1MEg	67	67	67	67	67	67	67	855	0	66	0	0	Pig.Cow
chr5:25109466:25109548:-	DNA	hAT	MER96	82	82	82	81	0	81	81	79	0	86	0	0	Pig.Cow
chr5:25109548:25109974:+	LINE	L1	L1MEg	426	427	412	0	0	0	0	0	0	0	0	0	Great.Apes
chr5:25110232:25110993:+	LINE	L1	L1MEg	761	761	759	760	0	747	747	0	0	824	0	0	Pig.Cow
chr5:25110993:25111314:+	SINE	Alu	AluSx1	321	317	321	321	0	320	320	0	0	0	0	0	Old.World.Monkey
chr5:25111314:25111414:+	LINE	L1	L1MEg	100	100	100	99	100	100	100	0	0	0	0	0	Old.World.Monkey
chr5:25111416:25112113:+	LINE	L1	L1MEg	697	698	701	699	698	698	698	0	0	0	0	0	Old.World.Monkey
chr5:25112147:25112344:+	SINE	Alu	AluY	197	207	201	197	196	0	0	0	0	0	0	0	Apes
chr5:25112344:25113483:+	LINE	L1	L1PREC2	1139	1136	1140	1121	0	1138	1138	1159	0	0	0	0	New.World.Monkey
chr5:25113846:25119863:-	LINE	L1	L1PA2	6017	0	0	0	0	0	0	0	0	0	0	0	Human
chr5:25120582:25120660:+	DNA	hAT-Charlie	MER5B	78	78	78	78	78	78	78	78	0	0	0	0	New.World.Monkey
chr5:25120770:25121103:-	LTR	ERVL-MaLR	THE1D	333	333	333	331	330	333	333	324	0	0	0	0	New.World.Monkey
chr5:25121105:25122731:-	LTR	ERVL-MaLR	THE1D-int	1626	1627	1627	1628	1618	1628	1629	1622	0	0	0	0	New.World.Monkey
chr5:25122734:25123096:-	LTR	ERVL-MaLR	THE1D	362	362	356	365	360	362	362	358	0	0	0	0	New.World.Monkey
chr5:25123187:25123479:-	SINE	Alu	AluJr	292	292	292	287	292	289	289	288	0	0	0	0	New.World.Monkey
chr5:25124282:25124633:+	LTR	ERVL-MaLR	THE1A	351	351	352	352	353	370	370	352	0	0	0	0	New.World.Monkey
chr5:25124963:25125090:-	LINE	L1	L1MC4	127	127	127	127	127	127	127	0	0	0	0	0	Old.World.Monkey
chr5:25125090:25125405:+	SINE	Alu	AluSx	315	315	314	310	306	307	307	0	0	0	0	0	Old.World.Monkey
chr5:25125405:25125917:-	LINE	L1	L1MC4	512	512	512	518	510	507	507	500	0	0	0	0	New.World.Monkey
chr5:25125920:25126414:-	LINE	L1	L1MC4	494	500	500	498	493	498	499	498	0	0	0	0	New.World.Monkey
chr5:25126864:25127042:-	LINE	L2	L2a	178	178	178	178	178	178	178	178	0	0	0	0	New.World.Monkey
chr5:25127194:25127255:-	LINE	L2	L2a	61	61	61	61	62	61	61	61	0	61	0	0	Pig.Cow
chr5:25127308:25127390:+	DNA	hAT-Charlie	MER58A	82	82	82	82	82	82	82	0	0	0	0	0	Old.World.Monkey
chr5:25127390:25127785:-	LTR	ERVL-MaLR	MSTD	395	395	394	395	391	711	713	394	0	0	0	0	New.World.Monkey
chr5:25127785:25127935:+	DNA	hAT-Charlie	MER58A	150	150	150	150	150	150	150	0	0	152	0	0	Pig.Cow
chr5:25128122:25128229:-	LINE	L1	L1MCc	107	107	107	107	107	102	102	107	0	0	0	0	New.World.Monkey
chr5:25128261:25128692:-	LINE	L1	L1MCc	431	424	429	430	0	429	429	416	0	0	0	0	New.World.Monkey
chr5:25128734:25128985:-	LINE	L1	L1MCc	251	251	250	251	0	254	254	254	247	250	0	0	Pig.Cow
chr5:25129341:25129483:-	LINE	L1	L1M4	142	142	142	142	137	142	142	0	142	0	0	0	Pig.Cow
chr5:25130313:25130428:-	SINE	MIR	MIRb	115	115	115	115	0	115	115	115	121	120	0	0	Pig.Cow
chr5:25130657:25130746:+	LINE	L2	L2b	89	89	89	89	89	89	89	89	89	0	0	0	Pig.Cow
chr5:25132962:25133311:+	LTR	ERVL-MaLR	THE1B	349	349	349	349	349	343	343	342	0	0	0	0	New.World.Monkey
chr5:25133311:25134890:+	LTR	ERVL-MaLR	THE1B-int	1579	1579	1580	1576	1578	0	1578	0	0	0	0	0	Old.World.Monkey
chr5:25134892:25135236:+	LTR	ERVL-MaLR	THE1B	344	344	344	344	344	0	344	338	0	0	0	0	New.World.Monkey
chr5:25135652:25135932:-	SINE	Alu	AluSz6	280	293	293	295	0	292	292	288	0	0	0	0	New.World.Monkey
chr5:25136005:25136296:+	SINE	Alu	AluSq2	291	291	291	293	296	291	291	290	0	0	0	0	New.World.Monkey
chr5:25136532:25136604:+	LTR	ERVL	LTR67B	72	72	72	72	72	72	72	72	92	89	0	73	Eutheria
chr5:25137215:25137413:-	LTR	ERVL-MaLR	MLT1K	198	198	198	198	0	198	198	199	199	0	0	0	Pig.Cow
chr5:25137486:25137806:+	SINE	Alu	AluSx1	320	320	315	329	0	309	0	0	0	0	0	0	Old.World.Monkey
chr5:25138055:25138185:+	SINE	MIR	MIRb	130	128	130	126	0	130	130	129	136	133	0	147	Eutheria
chr5:25139163:25139317:-	DNA	TcMar-Tigger	MER2	154	154	154	154	0	154	154	0	0	0	0	0	Old.World.Monkey
chr5:25140043:25140525:+	LTR	ERVL-MaLR	MLT1D	482	482	482	478	0	474	474	481	0	518	0	0	Pig.Cow
chr5:25141109:25141408:-	SINE	Alu	AluSx1	299	299	305	296	0	302	301	0	0	0	0	0	Old.World.Monkey
chr5:25141456:25141759:+	SINE	Alu	AluSc	303	302	0	0	0	0	0	0	0	0	0	0	Great.Apes
chr5:25142232:25142529:-	SINE	Alu	AluY	297	293	0	301	0	0	0	0	0	0	0	0	Great.Apes
chr5:25143279:25143326:+	DNA	hAT-Charlie	MER5A	47	47	47	47	47	47	47	47	46	47	71	0	Eutheria
chr5:25144293:25144460:+	LINE	L1	L1PA5	167	172	170	162	167	0	0	0	0	0	0	0	Apes
chr5:25144526:25144657:-	SINE	Alu	FLAM_C	131	133	131	134	133	127	127	0	0	0	0	0	Old.World.Monkey
chr5:25144671:25144891:-	LINE	L1	L1PA13	220	220	220	219	219	221	221	0	0	0	0	0	Old.World.Monkey
chr5:25144958:25145334:-	LTR	ERVL-MaLR	MLT1A0	376	376	376	378	372	0	0	0	0	0	0	0	Apes
chr5:25145663:25146029:+	LTR	ERVL-MaLR	MSTD	366	366	366	364	365	365	365	0	0	0	0	0	Old.World.Monkey
chr5:25146182:25146978:+	LINE	L1	L1MA4	796	797	787	797	797	787	801	0	0	0	0	0	Old.World.Monkey
chr5:25146978:25147335:+	LTR	ERVL-MaLR	THE1D	357	357	357	357	358	340	344	0	0	0	0	0	Old.World.Monkey
chr5:25147335:25149738:+	LINE	L1	L1MA4	2403	2394	2391	2368	2397	2331	2375	0	0	0	0	0	Old.World.Monkey
chr5:25151088:25151608:+	LTR	ERVL	LTR16E1	520	524	531	532	533	509	512	525	0	0	0	0	New.World.Monkey
chr5:25152686:25154271:+	LTR	ERVL	ERVL-E-int	1585	1586	1588	1587	1580	1621	1583	0	0	0	0	0	Old.World.Monkey
chr5:25154271:25154580:+	SINE	Alu	AluY	309	309	310	301	0	0	0	0	0	0	0	0	Great.Apes
chr5:25154580:25154961:+	LTR	ERVL	ERVL-E-int	381	380	381	0	0	0	0	0	0	0	0	0	Great.Apes
chr5:25155016:25155457:+	LTR	ERVL	ERVL-E-int	441	441	441	434	441	441	441	433	0	0	0	0	New.World.Monkey
chr5:25155519:25156009:+	LTR	ERVL	ERVL-E-int	490	490	490	474	0	475	477	0	0	0	0	0	Old.World.Monkey
chr5:25156600:25157052:+	LTR	ERVL	LTR16E1	452	452	452	455	454	456	456	443	0	687	0	0	Pig.Cow
chr5:25157213:25157565:-	LTR	ERV1	MER4-int	352	352	0	349	352	0	0	0	0	0	0	0	Apes
chr5:25157572:25158042:-	LINE	L1	L1PA7	470	470	0	466	468	0	0	0	0	0	0	0	Apes
chr5:25158042:25158391:+	LINE	L1	L1P3	349	349	0	346	351	0	0	0	0	0	0	0	Apes
chr5:25158391:25158926:-	LTR	ERV1	MER4-int	535	535	533	541	535	0	0	0	0	0	0	0	Apes
chr5:25158927:25159187:-	LTR	ERV1	MER4-int	260	260	260	260	260	0	255	0	0	0	0	0	Old.World.Monkey
chr5:25159202:25159803:-	LTR	ERV1	MER4-int	601	603	597	602	622	0	618	0	0	0	0	0	Old.World.Monkey
chr5:25159805:25160042:+	LTR	ERV1	LTR8	237	237	237	237	237	0	237	0	0	0	0	0	Old.World.Monkey
chr5:25160042:25160747:-	LTR	ERV1	MER4B-int	705	707	761	706	703	0	692	0	0	0	0	0	Old.World.Monkey
chr5:25160797:25161007:-	LTR	ERV1	MER4B-int	210	210	210	210	201	215	215	0	0	0	0	0	Old.World.Monkey
chr5:25161028:25161706:-	LTR	ERV1	MER4B-int	678	678	678	678	677	688	688	0	0	0	0	0	Old.World.Monkey
chr5:25161729:25161928:-	LTR	ERV1	MER4-int	199	199	199	198	193	199	199	0	0	0	0	0	Old.World.Monkey
chr5:25161955:25162055:-	LINE	L2	L2	100	100	100	100	100	0	0	0	0	0	0	0	Apes
chr5:25162100:25162183:-	LTR	ERV1	MER4-int	83	83	83	83	83	83	83	0	0	0	0	0	Old.World.Monkey
chr5:25162170:25162651:-	LTR	ERV1	MER4-int	481	482	483	479	484	502	505	0	0	0	0	0	Old.World.Monkey
chr5:25162651:25163355:+	LTR	ERV1	LTR30	704	704	703	707	706	714	714	0	0	0	0	0	Old.World.Monkey
chr5:25163355:25163431:-	LTR	ERV1	MER4-int	76	76	76	76	76	73	73	74	0	0	0	0	New.World.Monkey
chr5:25163432:25163904:-	LTR	ERV1	MER4A1	472	472	474	472	472	821	822	461	0	0	0	0	New.World.Monkey
chr5:25163910:25164547:-	LINE	L1	L1MC4a	637	637	638	637	626	637	637	630	0	661	0	0	Pig.Cow
chr5:25164865:25165238:-	LINE	L1	L1MC4a	373	373	373	0	392	0	371	0	0	0	0	0	Old.World.Monkey
chr5:25165239:25165553:-	SINE	Alu	AluSx	314	313	312	0	311	326	326	0	0	0	0	0	Old.World.Monkey
chr5:25166975:25168160:-	DNA	TcMar-Tigger	Tigger3b	1185	1189	1189	1184	1170	1213	1182	1183	0	0	0	0	New.World.Monkey
chr5:25168228:25168273:+	LINE	L1	L1MA8	45	45	45	45	45	0	0	45	0	0	0	0	New.World.Monkey
chr5:25168303:25169159:+	LINE	L1	L1PA16	856	857	856	857	858	0	0	0	0	0	0	0	Apes
chr5:25169148:25169485:+	LINE	L1	L1MA8	337	337	341	340	340	0	0	0	0	0	0	0	Apes
chr5:25169852:25169907:+	LINE	L1	L1MA8	55	55	55	0	0	0	0	55	0	0	0	0	New.World.Monkey
chr5:25170043:25170173:-	LINE	L1	L1MEg1	130	128	128	0	0	0	0	128	0	0	0	0	New.World.Monkey
chr5:25170215:25170560:-	LINE	L1	L1PA10	345	345	346	0	0	0	0	344	0	0	0	0	New.World.Monkey
chr5:25170562:25170976:+	LINE	L1	L1PA10	414	414	414	0	0	0	0	411	0	0	0	0	New.World.Monkey
chr5:25170977:25171129:-	LINE	L1	L1MEg1	152	152	152	0	0	0	0	152	0	0	0	0	New.World.Monkey
chr5:25171188:25171322:-	LINE	L1	L1MEg1	134	134	134	0	0	0	0	134	0	0	0	0	New.World.Monkey
chr5:25171413:25171532:-	LINE	L1	L1MEg1	119	119	119	0	0	0	0	119	0	0	0	0	New.World.Monkey
chr5:25171562:25172024:+	LINE	L1	L1MD2	462	458	465	0	0	0	0	0	458	0	0	0	Pig.Cow
chr5:25172418:25172600:+	DNA	hAT-Charlie	MER106A	182	181	182	182	0	0	0	181	188	0	0	0	Pig.Cow
chr5:25172649:25173125:+	DNA	hAT-Charlie	Charlie1b	476	476	476	475	0	0	0	462	0	532	0	0	Pig.Cow
chr5:25173221:25173420:-	LINE	L1	L1MEg	199	199	199	199	0	0	0	213	0	0	0	0	New.World.Monkey
chr5:25173513:25173881:+	LTR	ERVL-MaLR	THE1B	368	368	368	368	0	0	0	367	0	0	0	0	New.World.Monkey
chr5:25175274:25177743:-	LINE	L1	L1PA8A	2469	2465	2471	0	2450	2453	2450	0	0	0	0	0	Old.World.Monkey
chr5:25177743:25178051:+	SINE	Alu	AluSx3	308	308	308	0	309	319	320	0	0	0	0	0	Old.World.Monkey
chr5:25178051:25180760:-	LINE	L1	L1PA8A	2709	2689	3440	0	0	0	0	0	0	0	0	0	Great.Apes
chr5:25180788:25181986:-	LINE	L1	L1PA8A	1198	1197	1199	1199	0	1215	1215	1199	0	0	0	0	New.World.Monkey
chr5:25182590:25182866:-	SINE	Alu	AluY	276	276	307	273	0	0	0	0	0	0	0	0	Great.Apes
chr5:25183869:25184338:-	LINE	L1	L1MB1	469	469	465	469	0	470	0	464	0	0	0	0	New.World.Monkey
chr5:25184339:25185002:-	LINE	L1	L1MB1	663	663	664	665	0	668	668	661	0	0	0	0	New.World.Monkey
chr5:25185002:25185339:+	LTR	ERVL-MaLR	THE1B	337	335	339	351	0	347	347	0	0	0	0	0	Old.World.Monkey
chr5:25185339:25185706:-	LINE	L1	L1MB1	367	367	358	367	0	362	362	0	0	0	0	0	Old.World.Monkey
chr5:25185689:25187132:+	LINE	L1	L1MA9	1443	1442	1452	1437	0	1786	1791	1385	0	0	0	0	New.World.Monkey
chr5:25191627:25191845:-	SINE	Alu	AluJr	218	227	227	214	210	236	220	0	0	0	0	0	Old.World.Monkey
chr5:25192762:25192910:-	LTR	ERV1	MER90	148	0	148	151	150	150	150	151	0	162	0	0	Pig.Cow
chr5:25193110:25193699:+	LTR	ERVL	MLT2B3	589	0	589	591	591	587	587	582	0	0	0	0	New.World.Monkey
chr5:25193856:25194008:-	LTR	ERV1	LTR78B	152	0	152	152	152	152	152	151	0	0	0	0	New.World.Monkey
chr5:25194651:25194833:-	DNA	TcMar-Tigger	Tigger4a	182	0	182	182	182	185	185	0	0	0	0	0	Old.World.Monkey
chr5:25194833:25195133:+	SINE	Alu	AluY	300	0	0	296	293	303	303	0	0	0	0	0	Old.World.Monkey
chr5:25195133:25195181:-	DNA	TcMar-Tigger	Tigger4a	48	0	48	48	0	48	48	0	0	0	0	0	Old.World.Monkey
chr5:25195206:25195343:-	LTR	ERV1	LTR78B	137	0	137	134	137	137	137	0	0	0	0	0	Old.World.Monkey
chr5:25195608:25195944:+	DNA	TcMar-Tigger	Tigger3c	336	0	336	336	336	0	335	0	0	0	0	0	Old.World.Monkey
chr5:25197161:25197660:-	LINE	L1	L1MA8	499	0	489	497	496	0	501	0	0	0	0	0	Old.World.Monkey
chr5:25197660:25197671:-	SINE	Alu	AluSx	11	0	11	11	0	0	11	0	0	0	0	0	Old.World.Monkey
chr5:25197712:25197996:-	SINE	Alu	AluSx	284	0	0	285	284	0	289	0	0	0	0	0	Old.World.Monkey
chr5:25197996:25198411:-	LINE	L1	L1MA8	415	0	415	411	416	417	413	0	0	0	0	0	Old.World.Monkey
chr5:25198725:25200695:-	LTR	ERV1	LTR12C	1970	0	0	0	0	0	0	0	0	0	0	0	Human
chr5:25202896:25203434:-	LINE	L1	L1MC3	538	1296	533	541	541	0	550	0	0	708	0	0	Pig.Cow
chr5:25205780:25206051:-	LINE	L1	L1ME3C	271	271	271	271	270	270	270	0	0	0	0	0	Old.World.Monkey
chr5:25206052:25206685:+	LTR	ERVL	ERVL-E-int	633	692	637	656	649	699	699	642	0	0	0	0	New.World.Monkey
chr5:25206841:25207102:-	LINE	L1	L1MA5A	261	0	261	1980	261	263	263	266	0	0	0	0	New.World.Monkey
chr5:25207363:25208056:-	LINE	L1	L1PA3	693	684	690	0	0	0	0	0	0	0	0	0	Great.Apes
chr5:25208107:25208167:-	LINE	L1	L1M5	60	60	60	60	60	60	60	60	60	0	0	0	Pig.Cow
chr5:25209770:25209831:+	LINE	L2	L2a	61	61	58	61	61	61	61	61	61	66	0	0	Pig.Cow
chr5:25212375:25213100:+	LINE	L1	L1PREC2	725	725	725	725	720	722	722	0	0	0	0	0	Old.World.Monkey
chr5:25213098:25214762:+	LINE	L1	L1PREC2	1664	1669	1669	1669	1671	0	0	0	0	0	0	0	Apes
chr5:25214800:25216117:+	LINE	L1	L1PREC2	1317	1317	0	1315	1316	0	0	0	0	0	0	0	Apes
chr5:25216117:25216417:+	SINE	Alu	AluY	300	305	0	0	305	0	0	0	0	0	0	0	Apes
chr5:25216417:25216793:+	LINE	L1	L1PREC2	376	376	378	0	377	0	0	0	0	0	0	0	Apes
chr5:25216794:25217079:+	SINE	Alu	AluSq2	285	285	286	286	0	0	0	0	0	0	0	0	Great.Apes
chr5:25217079:25217532:+	LINE	L1	L1PREC2	453	453	453	453	452	0	450	0	0	0	0	0	Old.World.Monkey
chr5:25217533:25217894:-	LTR	ERVL-MaLR	THE1B	361	361	361	361	361	0	361	0	0	0	0	0	Old.World.Monkey
chr5:25217896:25219082:-	LTR	ERVL-MaLR	THE1B-int	1186	1188	1187	1189	1189	0	1189	0	0	0	0	0	Old.World.Monkey
chr5:25219082:25219180:+	LINE	L1	L1PREC2	98	98	98	0	98	0	0	105	0	0	0	0	New.World.Monkey
chr5:25222161:25222511:+	LINE	L2	L2a	350	348	350	344	350	0	349	333	0	0	0	0	New.World.Monkey
chr5:25222544:25222780:+	LINE	L2	L2a	236	236	236	236	235	0	233	0	0	0	0	0	Old.World.Monkey
chr5:25223397:25223836:+	LTR	ERVL	LTR16B2	439	439	439	455	438	441	441	441	0	0	0	0	New.World.Monkey
chr5:25223857:25224168:+	LTR	ERVL	ERV3-16A3_I-int	311	311	311	311	307	311	311	311	0	0	0	0	New.World.Monkey
chr5:25224148:25224848:+	LTR	ERVL	ERV3-16A3_I-int	700	699	700	694	695	686	687	720	0	697	0	0	Pig.Cow
chr5:25224836:25225026:-	LTR	ERVL	ERV3-16A3_I-int	190	190	190	193	192	193	193	193	201	200	0	191	Eutheria
chr5:25226029:25226331:-	LINE	L1	L1M5	302	302	303	293	292	294	294	0	307	305	0	0	Pig.Cow
chr5:25226335:25227870:-	LINE	L1	L1PA3	1535	1535	0	0	0	0	0	0	0	0	0	0	Great.Apes
chr5:25227909:25227986:-	LINE	L1	L1M5	77	77	77	76	76	76	76	0	0	0	0	0	Old.World.Monkey
chr5:25228009:25229645:+	LINE	L1	L1M2	1636	1644	1628	1634	1647	0	1657	0	0	0	0	0	Old.World.Monkey
chr5:25229645:25229964:+	LINE	L1	L1PB4	319	319	319	319	318	0	319	0	0	0	0	0	Old.World.Monkey
chr5:25229964:25229991:+	LINE	L1	L1M2	27	27	27	27	26	0	0	0	0	0	0	0	Apes
chr5:25229991:25230297:+	SINE	Alu	AluSx	306	301	302	305	305	0	305	0	0	0	0	0	Old.World.Monkey
chr5:25230297:25230710:+	LINE	L1	L1M2	413	411	412	424	412	0	419	0	0	0	0	0	Old.World.Monkey
chr5:25230710:25230755:+	DNA	TcMar-Mariner	MADE1	45	45	45	45	45	0	44	0	0	0	0	0	Old.World.Monkey
chr5:25230755:25231888:+	LINE	L1	L1M2	1133	1137	1136	1133	1132	0	1143	0	0	0	0	0	Old.World.Monkey
chr5:25232422:25232806:-	LTR	ERVL-MaLR	MLT1B	384	382	384	384	384	384	384	0	381	382	0	0	Pig.Cow
chr5:25234624:25234931:-	DNA	hAT	MamRep38	307	333	333	333	333	319	319	0	0	309	0	0	Pig.Cow
chr5:25236242:25237122:-	LINE	L1	L1MB3	880	880	880	848	861	851	851	0	0	0	0	0	Old.World.Monkey
chr5:25238723:25239042:+	SINE	Alu	AluSx1	319	0	315	324	329	316	319	0	0	0	0	0	Old.World.Monkey
chr5:25239386:25239578:+	SINE	Alu	AluJr4	192	206	203	206	208	206	206	206	0	0	0	0	New.World.Monkey
chr5:25239684:25239996:-	SINE	Alu	AluSz	312	312	312	312	311	311	312	0	0	0	0	0	Old.World.Monkey
chr5:25240052:25240323:-	LINE	L1	L1M5	271	272	270	272	272	0	0	268	0	275	0	0	Pig.Cow
chr5:25241112:25241216:+	LINE	L2	L2	104	104	104	0	104	104	104	103	101	99	99	0	Eutheria
chr5:25241713:25244367:-	DNA	hAT-Charlie	Charlie3	2654	2653	2661	2665	2940	2698	2653	2632	0	0	0	0	New.World.Monkey
chr5:25244476:25244785:+	LTR	ERVL	LTR16C	309	309	309	0	309	309	309	0	0	0	312	0	Old.World.Monkey
chr5:25245496:25245932:+	LTR	ERVL	MLT2A2	436	436	435	442	0	441	441	506	0	0	0	0	New.World.Monkey
chr5:25246317:25246606:+	SINE	Alu	AluSg	289	293	289	290	289	289	289	294	0	0	0	0	New.World.Monkey
chr5:25246764:25247113:-	LTR	ERV1	MER67D	349	349	349	349	349	0	0	342	0	352	0	0	Pig.Cow
chr5:25249142:25249917:-	LINE	L1	L1PA13	775	777	777	781	778	778	778	0	0	0	0	0	Old.World.Monkey
chr5:25249917:25250090:+	LINE	L1	L1PA13	173	173	173	173	172	218	180	0	0	0	0	0	Old.World.Monkey
chr5:25250090:25250399:+	SINE	Alu	AluSc	309	308	0	6395	0	0	0	0	0	0	0	0	Great.Apes
chr5:25250399:25251668:+	LINE	L1	L1PA13	1269	1270	1270	1267	1268	1363	1365	0	0	0	0	0	Old.World.Monkey
chr5:25251668:25252120:+	LTR	ERVL	MLT2A2	452	452	452	451	452	452	452	0	0	0	0	0	Old.World.Monkey
chr5:25252120:25253706:+	LINE	L1	L1PA13	1586	1581	1566	1580	1590	1558	1582	0	0	0	0	0	Old.World.Monkey
chr5:25253747:25254293:-	DNA	TcMar-Tigger	Tigger13a	546	546	546	546	541	545	545	0	0	544	0	0	Pig.Cow
chr5:25254293:25254467:+	DNA	hAT-Charlie	MER20	174	174	174	174	0	174	174	172	183	180	0	0	Pig.Cow
chr5:25257555:25257617:-	LINE	L2	L2	62	62	62	62	62	72	62	62	0	62	0	0	Pig.Cow
chr5:25258371:25258709:+	LTR	ERVL-MaLR	MLT1A0	338	338	338	338	338	338	338	348	0	0	0	0	New.World.Monkey
chr5:25261159:25261227:+	DNA	TcMar-Tigger	Tigger2b_Pri	68	68	68	68	68	67	68	71	0	0	0	0	New.World.Monkey
chr5:25261225:25261642:+	DNA	TcMar-Tigger	Tigger2	417	418	418	417	417	0	0	0	0	0	0	0	Apes
chr5:25263413:25263482:+	SINE	Alu	AluSx	69	69	69	69	69	69	69	0	0	0	0	0	Old.World.Monkey
chr5:25263538:25263821:-	LTR	ERV1	MER61B	283	285	281	285	285	284	284	0	0	0	0	0	Old.World.Monkey
chr5:25263821:25264092:-	SINE	Alu	AluSx1	271	270	271	271	271	270	270	0	0	0	0	0	Old.World.Monkey
chr5:25264092:25264109:-	LTR	ERV1	MER61B	17	17	17	17	17	17	17	0	0	0	0	0	Old.World.Monkey
chr5:25264109:25264569:-	LTR	ERVL	ERVL-B4-int	460	460	460	459	455	452	452	0	0	0	0	0	Old.World.Monkey
chr5:25264614:25264705:+	SINE	Alu	AluSz6	91	0	0	0	0	0	0	0	0	0	0	0	Human
chr5:25264705:25265380:+	LTR	ERVL	ERVL-B4-int	675	668	674	673	0	667	669	0	0	0	0	0	Old.World.Monkey
chr5:25266504:25266621:-	LINE	L1	L1ME3B	117	117	117	119	0	0	119	0	0	0	0	0	Old.World.Monkey
chr5:25266774:25269953:-	LINE	L1	L1PA13	3179	0	3180	3184	0	3207	3210	0	0	0	0	0	Old.World.Monkey
chr5:25269944:25270084:-	LINE	L1	L1ME3B	140	140	140	140	140	140	140	0	140	0	0	0	Pig.Cow
chr5:25270220:25270367:-	LINE	L1	L1ME3B	147	145	147	150	146	149	149	0	0	147	0	0	Pig.Cow
chr5:25270792:25271247:+	LTR	ERVL-MaLR	MSTB1	455	455	455	499	458	455	455	0	0	0	0	0	Old.World.Monkey
chr5:25272541:25272783:+	LINE	L2	L2c	242	242	0	242	252	238	238	0	0	0	0	0	Old.World.Monkey
chr5:25272987:25273363:+	LTR	ERVL-MaLR	MLT1A1	376	376	0	376	379	376	376	0	0	0	0	0	Old.World.Monkey
chr5:25275411:25275723:+	SINE	Alu	AluYb8	312	0	0	0	0	0	0	0	0	0	0	0	Human
chr5:25276269:25276359:+	LTR	ERVL	LTR82A	90	90	90	90	90	90	90	86	0	0	0	0	New.World.Monkey
chr5:25278928:25279019:-	LTR	ERVL-MaLR	MLT1H2	91	91	0	91	91	91	91	92	0	0	0	0	New.World.Monkey
chr5:25279172:25279464:-	SINE	Alu	AluY	292	291	0	299	311	0	0	0	0	0	0	0	Apes
chr5:25279495:25279652:-	LTR	ERVL-MaLR	MLT1H2	157	158	157	157	157	157	157	0	0	0	0	0	Old.World.Monkey
chr5:25279690:25279927:+	LTR	ERVL	LTR16A	237	237	237	237	237	237	237	234	0	0	0	0	New.World.Monkey
chr5:25279995:25280068:+	LTR	ERVL	LTR16A	73	73	73	73	73	73	73	72	0	0	0	0	New.World.Monkey
chr5:25280078:25280351:-	LTR	ERVL-MaLR	MLT1H2-int	273	273	273	273	273	272	272	271	0	0	0	0	New.World.Monkey
chr5:25280377:25280752:-	LTR	ERVL-MaLR	MLT1H2-int	375	375	383	377	379	0	0	370	0	0	0	0	New.World.Monkey
chr5:25280816:25280950:-	LTR	ERVL-MaLR	MLT1H2-int	134	134	134	134	134	0	0	128	0	0	0	0	New.World.Monkey
chr5:25281155:25281340:-	LTR	ERVL-MaLR	MLT1H2	185	185	185	181	182	182	182	229	0	0	0	0	New.World.Monkey
chr5:25281562:25281680:+	LINE	L2	L2	118	118	118	118	118	118	118	118	0	132	0	0	Pig.Cow
chr5:25283377:25283857:-	LINE	L1	L1MEg	480	481	0	474	474	0	6613	0	0	0	0	0	Old.World.Monkey
chr5:25283874:25283933:-	LTR	ERVL	MLT2C1	59	67	0	67	67	0	0	67	0	0	0	0	New.World.Monkey
chr5:25283996:25284340:-	LTR	ERVL	MLT2C1	344	344	344	344	1730	340	340	0	0	0	0	0	Old.World.Monkey
chr5:25284720:25284826:-	LINE	L1	L1MEg	106	106	110	106	104	106	106	110	103	0	0	0	Pig.Cow
chr5:25285220:25285386:-	LINE	L2	L2	166	169	169	169	169	169	169	169	167	170	0	0	Pig.Cow
chr5:25285505:25285595:+	LTR	ERVL	LTR79	90	90	90	90	90	90	90	90	86	86	0	0	Pig.Cow
chr5:25285615:25285721:-	DNA	TcMar-Tc2	Kanga1	106	106	106	106	105	106	106	106	107	0	0	0	Pig.Cow
chr5:25285729:25285875:+	LTR	ERVL	LTR79	146	146	146	150	150	165	165	150	149	153	0	0	Pig.Cow
chr5:25289212:25289348:-	LINE	L1	L1MB1	136	135	0	0	136	0	147	0	0	0	0	0	Old.World.Monkey
chr5:25289381:25289414:-	LINE	L1	L1MB1	33	33	0	33	33	0	33	0	0	0	0	0	Old.World.Monkey
chr5:25289439:25290398:+	LINE	L1	L1PA5	959	960	0	0	966	0	961	0	0	0	0	0	Old.World.Monkey
chr5:25290401:25290814:+	LINE	L1	L1P4	413	413	413	0	409	411	411	0	0	0	0	0	Old.World.Monkey
chr5:25290828:25291571:-	LINE	L1	L1MB1	743	729	719	0	739	723	724	0	0	0	0	0	Old.World.Monkey
chr5:25291600:25291679:-	LINE	L1	L1MB1	79	79	79	0	78	79	79	0	0	0	0	0	Old.World.Monkey
chr5:25291795:25292092:+	SINE	Alu	AluJb	297	297	297	0	298	288	288	0	0	0	0	0	Old.World.Monkey
chr5:25292441:25292714:+	SINE	Alu	AluY	273	273	272	0	263	0	0	0	0	0	0	0	Apes
chr5:25293077:25293451:+	DNA	hAT-Charlie	Charlie3	374	374	374	374	376	370	370	374	0	0	0	0	New.World.Monkey
chr5:25294556:25294685:+	SINE	Alu	AluSg7	129	0	155	0	0	0	0	0	0	0	0	0	Great.Apes
chr5:25295014:25295154:-	DNA	TcMar-Tigger	Tigger9a	140	140	140	142	142	141	141	143	0	142	139	140	Eutheria
chr5:25296157:25296348:+	DNA	TcMar-Tigger	Tigger3b	191	191	191	190	191	192	192	0	0	0	0	0	Old.World.Monkey
chr5:25297131:25297335:+	SINE	MIR	MIRb	204	204	200	204	204	0	205	205	377	0	0	0	Pig.Cow
chr5:25298218:25298275:+	LINE	RTE	L4	57	57	59	57	57	57	57	57	0	0	0	0	New.World.Monkey
chr5:25298277:25300708:-	LINE	L1	L1MC1	2431	2441	2433	2435	3050	2529	2414	2476	0	0	0	0	New.World.Monkey
chr5:25302277:25302379:-	LTR	ERVL-MaLR	MLT1J-int	102	100	102	102	102	102	102	0	113	0	0	0	Pig.Cow
chr5:25302570:25302816:-	LINE	L1	L1MA8	246	246	246	245	245	1637	1637	0	0	0	0	0	Old.World.Monkey
chr5:25302805:25302922:+	LINE	L1	L1MA8	117	117	117	114	118	0	0	0	0	0	0	0	Apes
chr5:25304769:25305109:-	SINE	Alu	AluSx	340	347	340	0	337	324	0	0	0	0	0	0	Old.World.Monkey
chr5:25305777:25305881:+	LINE	L2	L2a	104	105	105	0	104	105	105	0	0	0	0	0	Old.World.Monkey
chr5:25305989:25306121:-	SINE	Alu	FLAM_C	132	132	133	133	133	133	133	0	0	0	0	0	Old.World.Monkey
chr5:25306887:25309913:-	LINE	L1	L1PA5	3026	3025	0	3014	3018	0	3013	0	0	0	0	0	Old.World.Monkey
chr5:25310212:25310520:+	SINE	Alu	AluSp	308	0	311	303	311	303	303	0	0	0	0	0	Old.World.Monkey
chr5:25311013:25311321:-	SINE	Alu	AluSx1	308	303	299	0	302	302	296	0	0	0	0	0	Old.World.Monkey
chr5:25312017:25312292:+	SINE	Alu	AluSc	275	275	275	275	273	297	300	0	0	0	0	0	Old.World.Monkey
chr5:25312340:25312818:-	LTR	ERVL-MaLR	MLT1H	478	480	480	478	481	478	478	0	0	0	0	0	Old.World.Monkey
chr5:25312829:25313062:+	LINE	L1	L1M5	233	232	235	235	235	235	235	0	0	0	0	0	Old.World.Monkey
chr5:25313062:25313565:+	LTR	ERVL-MaLR	MLT1F2	503	503	507	503	501	504	504	0	0	0	0	0	Old.World.Monkey
chr5:25313565:25313645:+	LINE	L1	L1M5	80	80	80	0	80	80	80	0	81	0	0	114	Eutheria
chr5:25314619:25314950:-	SINE	Alu	AluYa5	331	0	0	0	0	0	0	0	0	0	0	0	Human
chr5:25315269:25315691:+	LTR	ERVL-MaLR	MLT1H	422	422	422	0	422	502	423	406	0	612	0	0	Pig.Cow
chr5:25316212:25316509:+	SINE	Alu	AluY	297	0	0	0	0	0	0	0	0	0	0	0	Human
chr5:25317289:25317407:+	LINE	L2	L2	118	116	118	614	118	118	118	116	0	115	0	0	Pig.Cow
chr5:25317455:25317970:-	LTR	ERVL-MaLR	MLT1G	515	514	515	515	514	517	517	745	0	517	0	0	Pig.Cow
chr5:25318000:25318087:+	LINE	L2	L2b	87	87	87	84	84	0	0	88	0	84	0	0	Pig.Cow
chr5:25318995:25319139:+	LTR	ERVL	LTR79	144	143	144	144	142	144	144	139	0	0	0	0	New.World.Monkey
chr5:25321043:25321129:+	LINE	L2	L2b	86	86	86	86	86	0	0	95	0	0	0	0	New.World.Monkey
chr5:25323060:25323346:-	SINE	Alu	AluJb	286	286	286	286	289	279	279	291	0	0	0	0	New.World.Monkey
chr5:25325815:25325956:+	SINE	MIR	MIR	141	141	141	141	141	141	141	141	139	142	0	0	Pig.Cow
chr5:25326063:25326336:+	LTR	ERVL-MaLR	MLT1J2	273	273	273	273	273	272	272	264	267	353	0	0	Pig.Cow
chr5:25326381:25326473:+	SINE	MIR	MIR	92	93	92	92	92	92	92	91	0	0	0	0	New.World.Monkey
chr5:25327289:25327722:+	LTR	ERV1	LTR54B	433	433	433	432	431	431	431	0	0	0	0	0	Old.World.Monkey
chr5:25329413:25329722:+	LTR	ERV1	MER41-int	309	317	318	315	0	325	329	318	0	0	0	0	New.World.Monkey
chr5:25329726:25329779:+	LTR	ERV1	MER52-int	53	56	53	53	0	53	53	53	0	0	0	0	New.World.Monkey
chr5:25329777:25329964:+	LTR	ERV1	MER52-int	187	187	187	197	200	200	200	197	0	0	0	0	New.World.Monkey
chr5:25329966:25330042:+	LTR	ERV1	MER52D	76	76	75	76	76	76	76	75	0	0	0	0	New.World.Monkey
chr5:25330560:25332184:+	LTR	ERV1	MER52D	1624	1624	1631	1636	0	0	0	1630	0	0	0	0	New.World.Monkey
chr5:25332517:25332573:+	SINE	MIR	MIR	56	56	56	56	0	0	0	56	0	57	0	0	Pig.Cow
chr5:25332600:25332653:+	SINE	MIR	MIR	53	53	53	53	0	0	0	53	0	0	0	0	New.World.Monkey
chr5:25333733:25334355:+	LINE	L1	L1MA4	622	625	626	622	618	0	0	616	0	0	0	0	New.World.Monkey
chr5:25334553:25335103:+	LTR	ERVL	MLT2A2	550	550	550	580	549	0	0	0	0	0	0	0	Apes
chr5:25335103:25335500:-	LTR	ERV1	MER67D	397	396	396	394	397	0	0	394	0	0	0	0	New.World.Monkey
chr5:25335539:25335593:-	LTR	ERV1	MER67D	54	54	53	52	54	0	0	54	0	0	0	0	New.World.Monkey
chr5:25335769:25336013:+	SINE	Alu	AluJr4	244	244	246	245	268	267	267	268	0	0	0	0	New.World.Monkey
chr5:25336017:25336342:-	SINE	Alu	AluSx	325	317	325	0	326	367	346	0	0	0	0	0	Old.World.Monkey
chr5:25336850:25337033:-	LINE	L1	L1M5	183	183	183	183	183	184	183	184	0	0	0	0	New.World.Monkey
chr5:25337220:25337376:+	LINE	L2	L2a	156	156	156	156	156	152	152	155	0	0	0	0	New.World.Monkey
chr5:25338677:25338830:+	SINE	Alu	AluJr4	153	153	153	153	152	153	153	155	0	0	0	0	New.World.Monkey
chr5:25338834:25339353:-	LINE	L2	L2	519	519	529	525	524	519	519	510	0	0	0	0	New.World.Monkey
chr5:25339807:25339897:+	LTR	ERVL	LTR16A1	90	90	90	90	90	90	90	90	0	90	0	0	Pig.Cow
chr5:25339899:25339990:-	LINE	L2	L2	91	91	91	91	91	91	91	91	0	0	0	0	New.World.Monkey
chr5:25340579:25340884:+	LTR	ERVL	ERV3-16A3_I-int	305	305	305	305	305	308	308	307	0	0	0	0	New.World.Monkey
chr5:25342136:25342688:+	LTR	ERVL-MaLR	MLT1E2	552	552	556	573	574	574	574	548	0	0	0	0	New.World.Monkey
chr5:25342688:25343043:-	LTR	ERVL-MaLR	MSTA	355	355	355	358	357	354	354	0	0	0	0	0	Old.World.Monkey
chr5:25343043:25343066:+	LTR	ERVL-MaLR	MLT1E2	23	23	23	23	23	23	23	23	0	23	0	0	Pig.Cow
chr5:25343233:25343553:-	SINE	Alu	AluY	320	319	0	306	305	0	0	0	0	0	0	0	Apes
chr5:25343911:25344060:-	SINE	MIR	MIRb	149	148	149	149	149	149	149	148	353	0	0	0	Pig.Cow
chr5:25344405:25344475:+	SINE	MIR	MIR	70	0	70	70	70	72	72	0	70	68	0	71	Eutheria
chr5:25344522:25344572:+	DNA	hAT-Charlie	MER58D	50	0	50	50	50	51	51	50	141	63	0	0	Pig.Cow
chr5:25344707:25345006:-	SINE	Alu	AluY	299	0	287	295	299	0	298	0	0	0	0	0	Old.World.Monkey
chr5:25346246:25346303:-	LTR	ERVL-MaLR	MLT1A	57	57	57	57	57	57	57	56	0	58	0	0	Pig.Cow
chr5:25346303:25346574:+	SINE	Alu	AluSc	271	271	0	262	263	287	287	0	0	0	0	0	Old.World.Monkey
chr5:25346574:25346865:-	LTR	ERVL-MaLR	MLT1A	291	291	290	0	0	284	284	0	0	0	0	0	Old.World.Monkey
chr5:25347777:25348038:-	SINE	Alu	AluSx1	261	264	454	451	452	0	452	468	0	0	0	0	New.World.Monkey
chr5:25350441:25350495:+	DNA	TcMar-Mariner	MADE1	54	54	54	54	54	364	370	54	0	0	0	0	New.World.Monkey
chr5:25351337:25351730:+	LTR	ERVL	ERVL-E-int	393	394	390	392	390	396	398	407	716	0	0	0	Pig.Cow
chr5:25351738:25351878:+	LTR	ERVL	MLT2F	140	140	140	140	141	141	141	136	144	0	0	0	Pig.Cow
chr5:25351897:25352280:+	LTR	ERVL	MLT2F	383	383	384	383	383	376	376	376	0	0	0	0	New.World.Monkey
chr5:25353225:25353720:+	LINE	L1	L1MC1	495	495	495	0	492	483	486	482	0	0	0	0	New.World.Monkey
chr5:25353720:25354026:+	SINE	Alu	AluYk4	306	0	0	0	0	0	0	0	0	0	0	0	Human
chr5:25354026:25354050:+	LINE	L1	L1MC1	24	0	0	0	0	0	0	0	0	0	0	26	Eutheria
chr5:25354050:25354360:-	SINE	Alu	AluY	310	304	0	0	0	0	0	0	0	0	0	0	Great.Apes
chr5:25354360:25355128:+	LINE	L1	L1MC1	768	768	768	767	766	0	0	0	0	0	0	0	Apes
chr5:25355128:25355205:+	DNA	TcMar-Mariner	MADE1	77	77	77	77	78	77	77	0	0	0	0	0	Old.World.Monkey
chr5:25355205:25355488:+	LINE	L1	L1MC1	283	283	282	0	282	285	285	0	0	0	0	0	Old.World.Monkey
chr5:25357070:25357181:-	LINE	L1	L1MA9	111	111	111	111	0	111	111	111	0	0	0	0	New.World.Monkey
chr5:25357564:25358954:+	LINE	L1	L1MA2	1390	1407	1408	0	0	1404	1403	1396	0	0	0	0	New.World.Monkey
chr5:25358999:25359956:+	LINE	L1	L1MA2	957	958	958	0	0	948	948	0	0	0	0	0	Old.World.Monkey
chr5:25359962:25361677:+	LINE	L1	L1PA5	1715	1715	1714	0	0	0	0	0	0	0	0	0	Great.Apes
chr5:25361693:25361915:+	LINE	L1	L1MA2	222	222	222	0	0	0	0	0	0	0	0	0	Great.Apes
chr5:25361910:25361984:+	LINE	L1	L1M1	74	74	74	0	0	0	0	0	0	0	0	0	Great.Apes
chr5:25361988:25362238:+	LINE	L1	L1MA2	250	250	251	0	0	0	0	0	0	0	0	0	Great.Apes
chr5:25362238:25362531:-	SINE	Alu	AluSq2	293	292	294	0	0	0	0	0	0	0	0	0	Great.Apes
chr5:25362531:25362848:+	LINE	L1	L1MA2	317	309	317	0	0	0	0	0	0	0	0	0	Great.Apes
chr5:25362857:25367146:+	LINE	L1	L1PB1	4289	0	4280	0	0	0	0	0	0	0	0	0	Great.Apes
chr5:25367167:25367832:+	LINE	L1	L1PB1	665	0	664	0	0	0	0	0	0	0	0	0	Great.Apes
chr5:25367817:25368310:+	LINE	L1	L1PB1	493	0	490	0	0	0	0	0	0	0	0	0	Great.Apes
chr5:25368310:25368629:+	SINE	Alu	AluYb8	319	0	0	0	0	0	0	0	0	0	0	0	Human
chr5:25368629:25368954:+	LINE	L1	L1PB1	325	325	0	0	0	0	0	0	0	0	0	0	Great.Apes
chr5:25368965:25372163:+	LINE	L1	L1MA2	3198	3222	0	0	0	0	0	0	0	0	0	0	Great.Apes
chr5:25372163:25372469:+	SINE	Alu	AluSg	306	299	0	0	303	0	0	0	0	0	0	0	Apes
chr5:25372469:25373711:+	LINE	L1	L1MA2	1242	1242	1190	1239	1238	0	0	0	0	0	0	0	Apes
chr5:25373711:25374017:+	SINE	Alu	AluY	306	312	374	304	307	0	0	0	0	0	0	0	Apes
chr5:25374828:25375307:+	LTR	ERVL-MaLR	MLT1D	479	479	479	480	480	482	483	481	0	0	0	0	New.World.Monkey
chr5:25375353:25375709:-	LINE	L1	L1PA16	356	356	355	360	356	358	358	0	0	0	0	0	Old.World.Monkey
chr5:25377266:25377644:-	LTR	ERVL-MaLR	MLT1L	378	378	378	376	378	383	384	0	0	0	0	0	Old.World.Monkey
chr5:25377644:25377936:-	SINE	Alu	AluSx	292	292	405	312	283	286	286	288	0	0	0	0	New.World.Monkey
chr5:25377936:25378041:-	LTR	ERVL-MaLR	MLT1L	105	105	105	105	105	0	0	105	0	0	0	104	Eutheria
chr5:25378160:25378599:-	LINE	L1	L1MEg	439	439	440	440	0	0	0	442	0	0	0	0	New.World.Monkey
chr5:25378638:25384665:-	LINE	L1	L1PA2	6027	0	0	0	0	0	0	0	0	0	0	0	Human
chr5:25384891:25385034:+	LTR	ERV1	MER67C	143	143	0	142	0	0	0	143	0	149	0	0	Pig.Cow
chr5:25385034:25385523:-	LINE	L1	L1PA14	489	493	0	0	0	494	495	0	0	0	0	0	Old.World.Monkey
chr5:25385524:25386176:-	LINE	L1	L1PA14	652	650	0	648	644	639	639	0	0	0	0	0	Old.World.Monkey
chr5:25386176:25386469:+	LTR	ERV1	MER67C	293	293	293	292	294	294	294	312	0	0	0	0	New.World.Monkey
chr5:25386471:25386605:+	LTR	ERV1	MER67C	134	134	134	134	134	134	134	134	0	0	0	0	New.World.Monkey
chr5:25387535:25387985:+	LTR	ERVL-MaLR	MLT1J-int	450	451	452	447	446	443	443	0	488	453	0	0	Pig.Cow
chr5:25388298:25388531:-	LTR	ERVL	LTR33C	233	233	233	233	233	233	233	0	224	0	0	0	Pig.Cow
chr5:25389069:25389447:-	DNA	hAT-Charlie	MER1A	378	378	378	379	385	385	391	0	0	0	0	0	Old.World.Monkey
chr5:25389654:25390151:-	LINE	L1	HAL1b	497	499	504	503	0	524	519	499	510	0	0	0	Pig.Cow
chr5:25390240:25390382:-	LINE	L1	HAL1b	142	142	142	142	142	142	142	142	139	0	0	0	Pig.Cow
chr5:25394581:25394808:+	SINE	MIR	MIR	227	227	227	224	226	226	226	232	0	0	0	0	New.World.Monkey
chr5:25394845:25394893:+	DNA	hAT	MER53	48	48	48	48	46	48	48	49	0	0	0	0	New.World.Monkey
chr5:25394908:25395030:-	LINE	L1	L1MA9	122	122	0	122	122	126	122	0	0	0	0	0	Old.World.Monkey
chr5:25395121:25395184:+	DNA	hAT	MER53	63	63	0	63	63	0	0	0	0	63	0	64	Eutheria
chr5:25395185:25395481:-	SINE	Alu	AluY	296	296	0	295	296	0	0	0	0	0	0	0	Apes
chr5:25395730:25397017:+	DNA	TcMar-Mariner	HSMAR2	1287	1286	1287	1284	1280	0	0	1278	0	0	0	0	New.World.Monkey
chr5:25397502:25397857:-	LTR	ERVL-MaLR	THE1B	355	355	355	354	354	351	351	0	0	0	0	0	Old.World.Monkey
chr5:25398694:25399019:-	LINE	L1	L1M5	325	327	310	322	322	321	321	0	0	0	0	0	Old.World.Monkey
chr5:25399312:25399430:-	LTR	ERVL-MaLR	MLT1A	118	118	118	118	118	118	118	0	0	0	0	0	Old.World.Monkey
chr5:25400241:25400608:-	LTR	ERVL-MaLR	MLT1A	367	367	367	367	366	367	367	0	357	358	0	0	Pig.Cow
chr5:25400874:25401223:-	LINE	L1	L1MA3	349	349	346	403	395	400	400	0	0	0	0	0	Old.World.Monkey
chr5:25401223:25401708:+	LTR	ERVK	LTR22B	485	485	482	484	483	484	484	0	0	0	0	0	Old.World.Monkey
chr5:25401708:25401746:-	LINE	L1	L1MA3	38	38	38	38	38	38	38	0	0	0	0	0	Old.World.Monkey
chr5:25402102:25402583:+	LTR	ERVL	MLT2B5	481	475	0	478	479	493	479	468	0	0	0	0	New.World.Monkey
chr5:25402593:25402704:+	LTR	ERVL	ERVL-int	111	111	111	111	111	111	111	0	0	0	0	0	Old.World.Monkey
chr5:25402722:25402743:+	DNA	MuDR	Ricksha_c	21	0	21	21	53	26	21	0	0	0	0	0	Old.World.Monkey
chr5:25402768:25402829:+	DNA	MuDR	Ricksha_c	61	61	61	61	61	61	61	0	0	0	0	0	Old.World.Monkey
chr5:25402841:25403829:+	LTR	ERVL	HERVL-int	988	981	976	976	963	998	997	0	0	0	0	0	Old.World.Monkey
chr5:25403836:25404088:+	LTR	ERVL-MaLR	MSTB	252	252	252	252	0	254	254	0	0	0	0	0	Old.World.Monkey
chr5:25404380:25404491:-	SINE	MIR	MIR3	111	111	111	111	112	111	111	115	110	110	0	0	Pig.Cow
chr5:25405340:25405404:-	LTR	ERVL	HERVL-int	64	63	64	64	64	0	64	0	0	0	0	0	Old.World.Monkey
chr5:25406197:25406420:+	LTR	ERVL	LTR16C	223	223	223	226	223	223	223	0	0	226	0	0	Pig.Cow
chr5:25406853:25407172:+	LTR	ERVL-MaLR	MLT1G1	319	319	319	315	319	320	320	0	0	0	0	0	Old.World.Monkey
chr5:25407443:25407657:-	LINE	L1	L1PREC2	214	214	215	0	214	0	0	0	0	0	0	0	Apes
chr5:25407707:25407987:-	SINE	Alu	AluSg	280	0	280	0	280	0	0	0	0	0	0	0	Apes
chr5:25407987:25408329:-	LINE	L1	L1PREC2	342	346	346	0	346	0	337	0	0	0	0	0	Old.World.Monkey
chr5:25408329:25409074:-	LINE	L1	L1PA7	745	746	747	0	744	0	730	0	0	0	0	0	Old.World.Monkey
chr5:25409074:25410108:+	LINE	L1	L1PA7	1034	1032	1018	1019	1003	0	1062	0	0	0	0	0	Old.World.Monkey
chr5:25411664:25411790:+	LINE	L2	L2c	126	126	127	126	126	126	126	0	0	172	0	124	Eutheria
chr5:25413671:25413943:-	SINE	Alu	AluSx	272	272	273	272	0	282	282	291	0	0	0	0	New.World.Monkey
chr5:25414950:25415050:-	SINE	MIR	MIRc	100	100	100	0	100	100	100	100	0	103	0	98	Eutheria
chr5:25415133:25415211:+	LINE	L1	HAL1-3A_ME	78	80	111	0	0	0	0	0	0	0	0	0	Great.Apes
chr5:25415942:25416337:+	LTR	ERVL	LTR52	395	395	395	0	395	393	393	0	0	418	0	0	Pig.Cow
chr5:25416598:25416879:-	SINE	Alu	AluSc	281	281	281	0	0	283	283	0	0	0	0	0	Old.World.Monkey
chr5:25416980:25417464:+	LTR	ERVL	MLT2B4	484	487	487	0	495	487	487	490	0	0	0	0	New.World.Monkey
chr5:25417496:25417529:+	LTR	ERVL	MLT2B4	33	33	33	0	33	33	33	33	0	0	0	0	New.World.Monkey
chr5:25418409:25418781:-	LTR	ERVL-MaLR	MSTA	372	372	372	372	372	372	372	363	0	0	0	0	New.World.Monkey
chr5:25418799:25419121:+	LTR	ERVL-MaLR	MLT1A0	322	322	322	317	316	315	315	336	0	0	0	0	New.World.Monkey
chr5:25420104:25420165:+	LTR	ERVL-MaLR	MLT1I	61	61	61	61	61	61	61	61	0	62	0	0	Pig.Cow
chr5:25420565:25421604:+	DNA	TcMar-Tigger	Tigger3b	1039	1039	1028	1025	1020	1020	1018	0	0	0	0	0	Old.World.Monkey
chr5:25421604:25421909:-	SINE	Alu	AluY	305	296	305	0	0	0	0	0	0	0	0	0	Great.Apes
chr5:25421909:25422098:+	DNA	TcMar-Tigger	Tigger3b	189	189	189	189	185	189	189	0	0	0	0	0	Old.World.Monkey
chr5:25422584:25422949:-	LINE	L1	L1PA8	365	410	0	0	0	0	0	0	0	0	0	0	Great.Apes
chr5:25423631:25423730:+	DNA	hAT-Charlie	Charlie15a	99	105	100	101	0	0	0	0	0	0	0	0	Great.Apes
chr5:25425708:25425881:+	DNA	hAT-Charlie	MER58A	173	173	173	173	173	173	173	165	0	450	0	0	Pig.Cow
chr5:25426201:25426350:-	DNA	hAT-Charlie	MER5B	149	149	149	148	148	0	148	0	0	0	0	0	Old.World.Monkey
chr5:25426846:25427019:-	SINE	Alu	AluSp	173	170	173	170	176	180	180	0	0	0	0	0	Old.World.Monkey
chr5:25427213:25427352:-	DNA	TcMar-Tc2	MER104	139	139	139	0	0	0	0	195	0	0	0	0	New.World.Monkey
chr5:25431401:25431756:-	DNA	TcMar-Tigger	MER2	355	355	355	355	353	357	358	358	0	0	0	0	New.World.Monkey
chr5:25431897:25432192:-	SINE	Alu	AluSx1	295	295	0	312	287	295	295	0	0	0	0	0	Old.World.Monkey
chr5:25432449:25432657:-	LINE	L1	L1MEe	208	214	0	222	217	212	212	0	0	0	0	0	Old.World.Monkey
chr5:25432673:25432893:-	LINE	L1	L1MEe	220	220	0	219	220	220	220	0	0	0	0	0	Old.World.Monkey
chr5:25433133:25433255:-	LINE	L1	HAL1b	122	122	0	122	122	122	122	0	0	0	0	0	Old.World.Monkey
chr5:25433819:25433911:-	LINE	L1	L1MEe	92	92	0	91	92	109	109	0	0	0	0	0	Old.World.Monkey
chr5:25433911:25434220:-	SINE	Alu	AluY	309	315	0	305	304	300	300	0	0	0	0	0	Old.World.Monkey
chr5:25434220:25434476:-	LINE	L1	L1MEe	256	261	260	262	258	261	261	0	0	0	0	0	Old.World.Monkey
chr5:25434741:25436929:+	LINE	L1	L1MC1	2188	2187	2446	2191	2185	2194	2201	2150	0	0	0	0	New.World.Monkey
chr5:25438395:25438718:-	SINE	Alu	AluSq2	323	323	327	323	319	314	314	0	0	0	0	0	Old.World.Monkey
chr5:25439224:25439408:-	DNA	hAT-Charlie	MER20	184	184	184	184	184	177	177	180	0	0	0	0	New.World.Monkey
chr5:25441980:25442264:+	LTR	ERVL-MaLR	MLT1A	284	0	284	282	288	284	284	288	0	0	0	0	New.World.Monkey
chr5:25442305:25442834:+	LINE	L1	L1M4c	529	531	536	532	522	532	532	527	0	0	0	0	New.World.Monkey
chr5:25442868:25442963:+	LINE	L1	L1PA3	95	95	96	0	0	0	0	0	0	0	0	0	Great.Apes
chr5:25442989:25443168:+	LINE	L1	L1M4c	179	179	179	183	183	184	184	184	0	0	0	0	New.World.Monkey
chr5:25443207:25443350:+	LINE	L1	L1MDa	143	148	148	147	149	146	146	143	0	0	0	0	New.World.Monkey
chr5:25443348:25443504:+	LINE	L1	L1M4c	156	157	157	157	153	0	0	150	0	0	0	0	New.World.Monkey
chr5:25443504:25443598:-	LINE	L1	L1MEf	94	95	95	95	95	0	0	0	0	0	0	0	Apes
chr5:25443890:25444256:-	LINE	L1	L1MEf	366	363	370	0	364	349	349	351	0	0	0	0	New.World.Monkey
chr5:25444289:25444904:-	LINE	L1	L1MEf	615	610	609	0	607	0	0	597	0	0	0	0	New.World.Monkey
chr5:25445931:25446330:-	LTR	ERV1	LTR7	399	400	400	0	404	0	0	0	0	0	0	0	Apes
chr5:25446412:25446502:-	SINE	MIR	MIRc	90	90	90	90	88	90	90	90	0	88	0	0	Pig.Cow
chr5:25448546:25449038:-	LTR	ERVK	MER9B	492	491	491	494	493	502	502	0	0	0	0	0	Old.World.Monkey
chr5:25449076:25449369:+	SINE	Alu	AluSx3	293	292	292	289	292	292	292	0	0	0	0	0	Old.World.Monkey
chr5:25450990:25451098:-	LINE	L2	L2a	108	108	108	0	108	108	108	111	113	119	0	0	Pig.Cow
chr5:25451189:25451380:-	LINE	L2	L2a	191	191	191	191	191	191	191	191	207	191	0	0	Pig.Cow
chr5:25452881:25453095:-	LTR	ERVL-MaLR	MLT1E2-int	214	214	214	214	214	214	214	207	0	0	0	0	New.World.Monkey
chr5:25453118:25453342:-	SINE	MIR	MIR3	224	224	228	958	948	226	226	253	0	508	0	0	Pig.Cow
chr5:25453425:25453543:+	LINE	L2	L2c	118	118	118	118	118	117	117	118	0	0	0	0	New.World.Monkey
chr5:25453941:25454234:-	LTR	ERVL-MaLR	MLT1E2	293	287	293	293	293	294	294	292	0	0	0	0	New.World.Monkey
chr5:25454397:25454670:-	LTR	ERVL-MaLR	MLT1E2-int	273	273	273	273	273	273	273	273	0	275	0	0	Pig.Cow
chr5:25454779:25455067:-	LTR	ERVL-MaLR	MLT1E2	288	288	288	280	280	287	287	282	0	0	0	0	New.World.Monkey
chr5:25455296:25455415:+	LINE	L1	L1MD2	119	119	0	119	119	119	119	117	0	0	0	0	New.World.Monkey
chr5:25455466:25456326:+	LINE	L1	L1MD2	860	858	855	865	861	858	858	848	0	0	0	0	New.World.Monkey
chr5:25456360:25458335:+	LINE	L1	L1MD2	1975	1975	0	0	1934	1982	1982	0	0	0	0	0	Old.World.Monkey
chr5:25458371:25458427:+	LINE	L1	L1MD2	56	56	56	0	56	56	56	0	0	0	0	0	Old.World.Monkey
chr5:25458429:25459154:-	DNA	TcMar-Tigger	MER44C	725	722	725	0	1019	727	727	0	0	0	0	0	Old.World.Monkey
chr5:25459164:25459288:+	LINE	L1	L1MD1	124	124	124	0	122	124	124	0	0	0	0	0	Old.World.Monkey
chr5:25460390:25460692:-	LINE	L1	L1MEg	302	304	301	0	304	294	294	0	0	0	0	0	Old.World.Monkey
chr5:25460692:25461044:+	LTR	ERVL-MaLR	THE1A	352	352	352	0	351	356	356	0	0	0	0	0	Old.World.Monkey
chr5:25461044:25462625:+	LTR	ERVL-MaLR	THE1A-int	1581	2106	1581	0	1581	0	0	0	0	0	0	0	Apes
chr5:25462625:25462939:+	LTR	ERVL-MaLR	THE1A	314	314	314	0	314	313	313	0	0	0	0	0	Old.World.Monkey
chr5:25462939:25463838:-	LINE	L1	L1MEg	899	899	896	0	860	893	893	0	0	0	0	0	Old.World.Monkey
chr5:25463899:25464208:-	LTR	ERV1	MER31A	309	308	308	0	307	308	308	0	0	0	0	0	Old.World.Monkey
chr5:25464218:25464316:+	LTR	ERVL-MaLR	THE1D	98	98	98	0	98	97	97	0	0	0	0	0	Old.World.Monkey
chr5:25464318:25465816:+	LTR	ERVL-MaLR	THE1D-int	1498	1499	1580	0	1498	1486	1486	0	0	0	0	0	Old.World.Monkey
chr5:25466917:25467087:+	SINE	Alu	AluJb	170	171	171	185	171	184	184	0	0	0	0	0	Old.World.Monkey
chr5:25467141:25467442:+	SINE	Alu	AluY	301	294	298	301	293	0	0	0	0	0	0	0	Apes
chr5:25467807:25467937:+	SINE	MIR	MIRb	130	130	131	130	126	0	0	131	0	126	0	0	Pig.Cow
chr5:25468334:25468638:-	SINE	Alu	AluY	304	304	322	476	304	0	0	0	0	0	0	0	Apes
chr5:25469951:25470423:+	LTR	ERVL-MaLR	MLT1C	472	474	474	474	474	0	468	461	0	461	0	0	Pig.Cow
chr5:25470624:25470917:+	DNA	hAT-Charlie	MER1B	293	293	293	288	294	292	292	292	0	0	0	0	New.World.Monkey
chr5:25471205:25471406:+	LTR	ERVL	ERVL-E-int	201	201	201	201	201	201	201	201	0	0	0	0	New.World.Monkey
chr5:25471703:25472711:+	LTR	ERVL	ERVL-E-int	1008	1008	1008	1006	1004	1000	1000	1024	0	0	0	0	New.World.Monkey
chr5:25472724:25473078:+	LTR	ERVL	ERVL-E-int	354	353	354	354	352	354	354	351	0	0	0	0	New.World.Monkey
chr5:25473111:25476786:+	LINE	L1	L1PA5	3675	3681	0	3676	3670	0	3810	0	0	0	0	0	Old.World.Monkey
chr5:25480850:25480943:-	SINE	MIR	MIRb	93	93	93	94	95	94	94	94	0	95	0	0	Pig.Cow
chr5:25482726:25482783:+	LINE	L1	L1MEe	57	57	57	57	57	57	57	57	61	59	0	0	Pig.Cow
chr5:25482878:25482934:+	LINE	L1	L1MB1	56	56	54	56	0	55	56	56	0	74	0	0	Pig.Cow
chr5:25482938:25483116:-	LINE	L1	L1MEf	178	177	178	179	180	180	180	180	0	0	0	172	Eutheria
chr5:25484447:25484620:-	SINE	Alu	AluSx1	173	173	0	172	0	0	0	0	0	0	0	0	Great.Apes
chr5:25484644:25485382:-	LINE	L1	L1MEf	738	739	739	0	0	0	0	0	0	0	0	0	Great.Apes
chr5:25485376:25487416:-	LINE	L1	L1PA7	2040	0	2030	0	0	0	0	0	0	0	0	0	Great.Apes
chr5:25487747:25487985:-	LINE	L1	L1MC3	238	236	238	238	0	242	242	0	0	0	0	0	Old.World.Monkey
chr5:25488081:25488563:-	LTR	ERV1	LOR1a	482	0	482	482	0	0	0	483	0	0	0	0	New.World.Monkey
chr5:25488563:25488655:-	LTR	ERV1	LOR1-int	92	0	92	92	0	0	0	90	0	0	0	0	New.World.Monkey
chr5:25488654:25489597:-	LTR	ERV1	LOR1-int	943	0	943	932	0	0	0	926	0	0	0	0	New.World.Monkey
chr5:25489613:25492638:-	LTR	ERV1	LOR1-int	3025	0	0	3012	3017	0	0	0	0	0	0	0	Apes
chr5:25492638:25492949:-	LINE	L1	L1PA6	311	313	0	315	321	0	0	0	0	0	0	0	Apes
chr5:25492949:25493346:-	LTR	ERV1	LOR1-int	397	397	397	390	397	397	397	405	0	0	0	0	New.World.Monkey
chr5:25493346:25493376:-	rRNA	rRNA	5S	30	30	30	30	30	30	30	30	0	0	0	0	New.World.Monkey
chr5:25493535:25493773:+	DNA	hAT-Tip100	MER115	238	238	239	238	238	236	236	235	0	0	0	0	New.World.Monkey
chr5:25493795:25494094:+	SINE	Alu	AluSx4	299	0	0	288	0	0	0	0	0	0	0	0	Great.Apes
chr5:25494131:25494235:+	DNA	hAT-Tip100	Zaphod	104	104	104	104	104	104	104	104	0	104	0	0	Pig.Cow
chr5:25495183:25495470:+	SINE	Alu	AluSz	287	287	288	288	288	288	288	0	0	0	0	0	Old.World.Monkey
chr5:25496832:25496975:-	SINE	MIR	MIR3	143	143	143	143	143	143	143	142	144	162	0	0	Pig.Cow
chr5:25497841:25497950:+	LTR	ERVL	LTR67B	109	109	107	109	109	109	109	0	109	0	0	0	Pig.Cow
chr5:25498415:25498853:-	LTR	ERVL-MaLR	MLT1H1	438	439	439	439	438	438	438	436	448	0	0	0	Pig.Cow
chr5:25500223:25500745:-	LINE	L1	L1MC1	522	522	522	524	523	523	523	511	0	0	0	0	New.World.Monkey
chr5:25500745:25501128:+	LTR	ERVL-MaLR	MLT1A1	383	383	383	383	377	383	383	0	0	0	0	0	Old.World.Monkey
chr5:25501128:25501663:-	LINE	L1	L1MC1	535	531	535	527	531	534	534	0	0	0	0	0	Old.World.Monkey
chr5:25501664:25501973:+	SINE	Alu	AluSq2	309	309	310	0	295	0	0	0	0	0	0	0	Apes
chr5:25501977:25502278:+	SINE	Alu	AluSg	301	301	301	311	296	0	0	0	0	0	0	0	Apes
chr5:25502281:25502364:-	LINE	L1	L1MC1	83	83	83	83	0	0	0	0	0	0	0	0	Great.Apes
chr5:25502365:25503105:-	LINE	L1	L1MC1	740	740	747	755	0	756	757	0	0	0	0	0	Old.World.Monkey
chr5:25503105:25503142:-	tRNA	tRNA	tRNA-Arg-AGA	37	37	37	37	0	37	37	0	0	0	0	0	Old.World.Monkey
chr5:25503142:25504739:-	LINE	L1	L1MC1	1597	1598	1622	1587	0	1609	1610	0	0	0	0	0	Old.World.Monkey
chr5:25504788:25505159:-	LINE	L1	L1MC1	371	371	371	371	371	367	367	0	0	0	0	0	Old.World.Monkey
chr5:25505191:25505246:-	LINE	L1	L1MC1	55	55	55	55	55	55	55	55	0	0	0	0	New.World.Monkey
chr5:25505246:25505600:-	LTR	ERVL-MaLR	THE1B	354	354	354	354	353	352	352	0	0	0	0	0	Old.World.Monkey
chr5:25505600:25506217:-	LINE	L1	L1MC1	617	616	616	0	617	616	616	600	0	0	0	0	New.World.Monkey
chr5:25507637:25508282:+	LINE	L1	L1PA3	645	648	644	0	0	0	0	0	0	0	0	0	Great.Apes
chr5:25510726:25513143:-	LINE	L1	L1PA7	2417	2423	2424	0	2476	0	2423	0	0	0	0	0	Old.World.Monkey
chr5:25513666:25513979:+	SINE	Alu	AluSz	313	313	313	313	313	311	311	0	0	0	0	0	Old.World.Monkey
chr5:25514592:25514707:+	LTR	ERV1	MER110A	115	115	115	115	115	115	115	0	113	111	0	0	Pig.Cow
chr5:25515005:25515505:-	LTR	ERVL-MaLR	MLT1E2	500	500	500	500	501	501	501	0	500	0	0	0	Pig.Cow
chr5:25515523:25515951:-	DNA	hAT-Charlie	Charlie3	428	428	477	428	0	0	0	0	0	0	0	0	Great.Apes
chr5:25516865:25517403:-	LTR	LTR	MamRep1527	538	537	540	535	532	550	538	534	554	532	0	0	Pig.Cow
chr5:25517870:25517966:-	LINE	L2	L2c	96	96	96	96	96	96	96	96	0	0	94	95	Eutheria
chr5:25518219:25518360:-	LINE	L2	L2c	141	145	141	146	140	146	0	0	149	0	0	0	Pig.Cow
chr5:25518418:25518636:+	SINE	MIR	MIR	218	218	220	0	217	0	0	212	0	0	0	0	New.World.Monkey
chr5:25518636:25519235:+	LTR	ERV1	MER4C	599	597	599	0	597	603	601	607	0	0	0	0	New.World.Monkey
chr5:25519431:25519753:+	SINE	Alu	AluSp	322	321	320	308	356	0	314	0	0	0	0	0	Old.World.Monkey
chr5:25522697:25523014:-	LTR	ERVL-MaLR	MLT1G	317	318	318	318	318	318	318	314	0	320	0	0	Pig.Cow
chr5:25523042:25523278:-	LTR	ERVL-MaLR	MLT1G	236	236	236	0	236	0	0	0	0	0	0	0	Apes
chr5:25523833:25523998:-	LTR	ERVL-MaLR	MLT1D	165	164	165	165	165	165	165	165	0	0	0	0	New.World.Monkey
chr5:25525155:25525207:-	SINE	MIR	MIR	52	52	52	52	52	52	52	52	52	0	0	0	Pig.Cow
chr5:25526264:25527016:+	LINE	L1	L1MA10	752	752	752	752	743	742	742	0	0	0	0	0	Old.World.Monkey
chr5:25527103:25527282:-	LINE	L2	L2	179	179	179	179	179	0	178	179	0	0	0	0	New.World.Monkey
chr5:25527592:25527670:-	DNA	hAT-Blackjack	MER63D	78	78	78	0	78	0	79	0	0	0	0	0	Old.World.Monkey
chr5:25527985:25528078:+	LINE	L1	L1M5	93	93	93	93	93	0	93	0	0	0	0	0	Old.World.Monkey
chr5:25528095:25528302:-	LINE	L1	L1ME2	207	207	203	207	207	0	207	0	0	0	0	0	Old.World.Monkey
chr5:25528306:25528414:-	LINE	L1	L1ME2	108	108	108	108	108	0	474	0	0	0	0	0	Old.World.Monkey
chr5:25528414:25528702:-	SINE	Alu	AluJb	288	287	287	287	287	0	289	0	0	0	0	0	Old.World.Monkey
chr5:25528702:25529426:-	LINE	L1	L1ME2	724	724	724	724	724	0	733	0	0	0	0	0	Old.World.Monkey
chr5:25529426:25529797:+	LTR	ERVL-MaLR	THE1B	371	371	371	370	370	0	370	0	0	0	0	0	Old.World.Monkey
chr5:25529797:25531356:+	LTR	ERVL-MaLR	THE1B-int	1559	1559	1559	1558	1550	0	1550	0	0	0	0	0	Old.World.Monkey
chr5:25531356:25531725:+	LTR	ERVL-MaLR	THE1B	369	369	369	369	0	0	365	366	0	0	0	0	New.World.Monkey
chr5:25531725:25532591:-	LINE	L1	L1ME2	866	863	865	0	865	0	864	852	0	0	0	0	New.World.Monkey
chr5:25532682:25532882:-	LINE	L1	L1M5	200	200	200	201	198	0	201	205	0	0	0	0	New.World.Monkey
chr5:25533037:25533334:-	LINE	L1	L1M5	297	296	304	304	304	0	298	296	0	307	0	0	Pig.Cow
chr5:25533389:25533855:-	LINE	L1	L1M5	466	466	465	1496	462	0	748	458	0	0	0	0	New.World.Monkey
chr5:25535255:25535333:+	DNA	TcMar-Mariner	MADE1	78	78	78	0	0	78	78	77	0	0	0	0	New.World.Monkey
chr5:25535445:25535754:+	SINE	Alu	AluY	309	305	309	309	307	0	334	0	0	0	0	0	Old.World.Monkey
chr5:25536081:25536231:-	SINE	Alu	FRAM	150	150	150	150	150	150	150	150	0	0	0	0	New.World.Monkey
chr5:25536570:25536940:-	LTR	ERVL-MaLR	THE1B	370	370	370	369	370	373	373	359	0	0	0	0	New.World.Monkey
chr5:25537017:25537352:-	DNA	TcMar-Tigger	Tigger3a	335	335	335	335	335	333	333	335	0	0	0	0	New.World.Monkey
chr5:25539452:25539872:+	LTR	ERVL-MaLR	MLT1C	420	420	420	0	421	423	423	0	0	0	0	0	Old.World.Monkey
chr5:25542067:25542605:-	LINE	L1	L1MB4	538	539	539	0	520	542	542	0	0	0	0	0	Old.World.Monkey
chr5:25542605:25542670:-	LINE	L1	L1PA7	65	65	65	63	0	65	66	0	0	0	0	0	Old.World.Monkey
chr5:25542670:25542815:-	LINE	L1	L1MB4	145	145	145	147	145	146	146	0	0	0	0	0	Old.World.Monkey
chr5:25542819:25542913:-	LINE	L1	L1MDa	94	94	94	94	94	95	95	0	0	0	0	0	Old.World.Monkey
chr5:25543036:25544768:-	LINE	L1	L1MDa	1732	1730	1737	0	1765	2074	2144	0	0	0	0	0	Old.World.Monkey
chr5:25545345:25545570:-	LINE	L1	L1MDa	225	225	225	225	224	239	235	0	0	0	0	0	Old.World.Monkey
chr5:25545642:25545747:-	LINE	L1	L1MEc	105	105	105	0	105	104	104	105	0	0	0	0	New.World.Monkey
chr5:25545749:25546487:-	LINE	L1	L1PA16	738	738	731	0	0	809	809	738	0	0	0	0	New.World.Monkey
chr5:25546540:25550781:-	LINE	L1	L1MB3	4241	4225	0	0	0	0	4144	0	0	0	0	0	Old.World.Monkey
chr5:25550786:25550852:-	DNA	TcMar-Mariner	MADE1	66	66	0	66	66	66	66	0	0	0	0	0	Old.World.Monkey
chr5:25550861:25551047:-	LINE	L1	L1MB3	186	186	0	186	185	185	185	184	0	0	0	0	New.World.Monkey
chr5:25551035:25551221:-	LINE	L1	L1MB3	186	186	0	186	186	186	186	182	0	0	0	0	New.World.Monkey
chr5:25551507:25551810:+	LTR	ERVL	LTR16B2	303	303	303	747	299	304	308	308	0	0	0	0	New.World.Monkey
chr5:25552470:25552938:-	LTR	ERVL-MaLR	MLT1D	468	468	468	468	468	468	468	0	0	0	0	0	Old.World.Monkey
chr5:25554127:25554533:-	LTR	ERVL-MaLR	MSTB2	406	406	406	406	406	449	448	405	0	0	0	0	New.World.Monkey
chr5:25556232:25556332:-	SINE	MIR	MIR	100	97	100	0	101	0	0	105	99	99	0	0	Pig.Cow
chr5:25556510:25556790:-	SINE	Alu	AluSz	280	280	280	280	280	280	280	280	0	0	0	0	New.World.Monkey
chr5:25558676:25558772:+	DNA	DNA	MER105	96	96	96	96	94	94	94	94	0	0	0	0	New.World.Monkey
chr5:25559337:25559638:+	SINE	Alu	AluSq	301	301	0	298	293	0	0	0	0	0	0	0	Apes
chr5:25560088:25560386:-	SINE	Alu	AluJb	298	301	0	308	306	345	297	0	0	0	0	0	Old.World.Monkey
chr5:25562286:25562435:-	SINE	MIR	MIRb	149	149	0	149	149	149	149	144	0	0	0	0	New.World.Monkey
chr5:25562435:25562803:-	LTR	ERVL-MaLR	MSTA	368	368	0	368	362	366	366	373	0	0	0	0	New.World.Monkey
chr5:25562803:25564427:-	LTR	ERVL-MaLR	MSTA-int	1624	0	0	1620	1619	1617	1617	1609	0	0	0	0	New.World.Monkey
chr5:25564429:25564798:-	LTR	ERVL-MaLR	MSTA	369	371	0	370	363	436	375	376	0	0	0	0	New.World.Monkey
chr5:25565587:25565864:-	SINE	Alu	AluSq2	277	278	0	269	270	266	697	0	0	0	0	0	Old.World.Monkey
chr5:25566541:25566829:+	SINE	Alu	AluSz	288	288	0	0	288	286	288	0	0	0	0	0	Old.World.Monkey
chr5:25567053:25567798:+	LTR	ERV1	MER4E	745	744	0	744	735	743	742	0	0	0	0	0	Old.World.Monkey
chr5:25567802:25568098:+	LTR	ERV1	MER4B-int	296	296	0	295	289	294	294	0	0	0	0	0	Old.World.Monkey
chr5:25568098:25568434:+	LTR	ERV1	MER4B-int	336	336	0	335	333	334	334	0	0	0	0	0	Old.World.Monkey
chr5:25568445:25569106:+	LTR	ERV1	MER4B-int	661	661	0	654	656	660	660	0	0	0	0	0	Old.World.Monkey
chr5:25569135:25569436:-	LTR	ERV1	LTR12F	301	301	312	310	293	323	323	0	0	0	0	0	Old.World.Monkey
chr5:25569711:25569803:+	LTR	ERV1	MER4B-int	92	92	0	89	93	88	88	0	0	0	0	0	Old.World.Monkey
chr5:25569803:25570049:-	SINE	Alu	AluY	246	246	0	248	254	237	239	0	0	0	0	0	Old.World.Monkey
chr5:25570049:25570236:+	LTR	ERV1	MER4B-int	187	187	0	187	0	202	201	0	0	0	0	0	Old.World.Monkey
chr5:25570247:25570846:+	LTR	ERV1	LTR9B	599	598	0	606	0	0	0	0	0	0	0	0	Great.Apes
chr5:25570849:25571959:+	LTR	ERV1	MER4B-int	1110	1108	0	1116	0	0	0	0	0	0	0	0	Great.Apes
chr5:25571959:25572629:+	LTR	ERV1	MER4B-int	670	673	0	669	0	0	0	0	0	0	0	0	Great.Apes
chr5:25572628:25574323:+	LTR	ERV1	MER4B-int	1695	1696	1676	1673	0	0	0	0	0	0	0	0	Great.Apes
chr5:25574341:25574615:+	LTR	ERV1	MER4B-int	274	276	275	274	269	286	277	276	0	0	0	0	New.World.Monkey
chr5:25575464:25576215:+	LTR	ERV1	MER4E	751	751	746	751	0	755	755	0	0	0	0	0	Old.World.Monkey
chr5:25576577:25576759:+	LINE	L2	L2a	182	182	0	182	180	0	182	0	0	0	0	0	Old.World.Monkey
chr5:25576948:25576964:+	LINE	L2	L2a	16	16	0	25	0	0	0	17	0	0	0	0	New.World.Monkey
chr5:25576964:25577093:-	SINE	Alu	FLAM_A	129	145	0	129	129	128	128	131	0	0	0	0	New.World.Monkey
chr5:25577093:25577848:+	LINE	L2	L2a	755	755	0	755	752	771	772	0	0	0	0	0	Old.World.Monkey
chr5:25577979:25578265:+	SINE	Alu	AluSc	286	286	288	303	306	0	292	0	0	0	0	0	Old.World.Monkey
chr5:25578385:25578701:+	SINE	Alu	AluSg	316	310	316	303	309	304	304	0	0	0	0	0	Old.World.Monkey
chr5:25579007:25579140:+	SINE	Alu	FAM	133	133	133	133	133	133	133	133	0	0	0	0	New.World.Monkey
chr5:25579897:25580025:-	LTR	ERVL	MLT2D	128	128	128	128	123	130	130	128	0	0	0	0	New.World.Monkey
chr5:25580025:25580322:+	SINE	Alu	AluSx3	297	297	297	302	296	295	295	354	0	0	0	0	New.World.Monkey
chr5:25580322:25580625:-	LTR	ERVL	MLT2D	303	301	303	304	305	306	306	307	0	0	0	0	New.World.Monkey
chr5:25581247:25581371:-	SINE	MIR	MIR3	124	124	124	124	124	124	124	124	119	123	0	0	Pig.Cow
chr5:25581416:25581789:-	LTR	ERVL-MaLR	MSTB2	373	373	373	373	373	373	373	397	0	0	0	0	New.World.Monkey
chr5:25582182:25582295:-	LINE	L1	L1M5	113	113	113	113	113	0	114	112	0	110	0	0	Pig.Cow
chr5:25582324:25586420:-	LINE	L1	L1PB2	4096	9431	0	0	0	0	0	0	0	0	0	0	Great.Apes
chr5:25586409:25586770:-	LINE	L1	L1PB2	361	356	349	345	346	364	364	0	0	0	0	0	Old.World.Monkey
chr5:25586966:25587802:-	LINE	L1	L1ME3A	836	836	835	837	832	830	830	828	0	0	0	0	New.World.Monkey
chr5:25587857:25588075:-	LINE	L1	L1ME3A	218	0	212	218	219	209	219	215	222	0	0	0	Pig.Cow
chr5:25588076:25589233:+	LINE	L1	L1M5	1157	0	1156	1155	1160	1169	1165	1146	0	0	0	0	New.World.Monkey
chr5:25589671:25589829:+	SINE	MIR	MIR	158	158	158	155	151	158	158	157	0	0	0	0	New.World.Monkey
chr5:25591459:25591762:+	DNA	hAT-Charlie	MER33	303	303	303	303	302	301	302	301	0	0	0	0	New.World.Monkey
chr5:25592187:25592323:-	LINE	L1	L1MB5	136	136	136	136	136	136	136	135	0	136	0	0	Pig.Cow
chr5:25592370:25592502:+	SINE	Alu	FLAM_C	132	132	135	2400	132	145	145	0	0	0	0	0	Old.World.Monkey
chr5:25593177:25593470:-	SINE	Alu	AluJr4	293	293	293	296	293	290	287	300	0	0	0	0	New.World.Monkey
chr5:25593778:25593961:-	DNA	TcMar-Tigger	Tigger1a_Art	183	0	186	187	186	185	185	186	0	0	0	0	New.World.Monkey
chr5:25593950:25594107:-	DNA	TcMar-Tigger	Tigger1a_Art	157	0	157	157	157	156	156	157	0	0	0	0	New.World.Monkey
chr5:25595229:25595363:+	LTR	ERVL	LTR16A	134	134	134	134	134	134	134	157	0	0	144	0	Eutheria
chr5:25595926:25596157:-	LTR	ERVL	LTR41B	231	224	0	223	0	224	224	223	0	0	0	0	New.World.Monkey
chr5:25596515:25596894:-	LTR	ERVL-MaLR	THE1D	379	379	379	395	0	383	384	378	0	0	0	0	New.World.Monkey
chr5:25596910:25596960:-	LTR	ERVL	LTR41B	50	50	48	50	0	50	50	49	53	0	0	0	Pig.Cow
chr5:25596989:25597021:-	LTR	ERVL	LTR41B	32	31	32	32	32	32	32	32	0	33	0	0	Pig.Cow
chr5:25597161:25597544:-	LTR	ERVL-MaLR	THE1D	383	383	0	383	378	381	381	377	0	0	0	0	New.World.Monkey
chr5:25597840:25598131:-	SINE	Alu	AluSp	291	294	305	297	303	291	292	0	0	0	0	0	Old.World.Monkey
chr5:25598903:25599211:-	SINE	Alu	AluSg	308	300	0	299	299	303	303	0	0	0	0	0	Old.World.Monkey
chr5:25599227:25599797:-	LTR	ERVL	ERVL-E-int	570	570	570	569	570	569	569	543	0	0	0	0	New.World.Monkey
chr5:25600018:25600247:-	LTR	ERVL	ERVL-E-int	229	229	229	229	229	0	0	221	221	231	0	0	Pig.Cow
chr5:25600696:25600988:-	LTR	ERVL	LTR41B	292	292	292	292	293	292	292	0	0	0	0	0	Old.World.Monkey
chr5:25601299:25601541:-	LTR	ERVL	LTR41B	242	244	241	244	243	243	243	240	486	252	0	0	Pig.Cow
chr5:25602681:25603361:+	LINE	L1	L1M4	680	680	680	680	679	745	745	0	0	0	0	0	Old.World.Monkey
chr5:25603387:25603521:+	LINE	L1	L1M4	134	134	134	134	134	134	134	0	0	0	0	0	Old.World.Monkey
chr5:25603619:25604343:+	LINE	L1	L1M4	724	723	724	717	724	719	719	719	0	0	0	0	New.World.Monkey
chr5:25604343:25604722:-	LTR	ERVL-MaLR	THE1C	379	379	0	379	375	375	375	375	0	0	0	0	New.World.Monkey
chr5:25604722:25605165:+	LINE	L1	L1M4	443	444	0	437	442	441	441	432	0	0	0	0	New.World.Monkey
chr5:25605363:25605601:-	LTR	ERV1	LTR77	238	238	0	231	238	237	237	238	0	0	0	0	New.World.Monkey
chr5:25605584:25605787:-	LTR	ERVL-MaLR	THE1C	203	203	0	203	199	203	203	203	0	0	0	0	New.World.Monkey
chr5:25605791:25605960:-	LTR	ERVL-MaLR	THE1C-int	169	169	168	169	168	168	168	170	0	0	0	0	New.World.Monkey
chr5:25605942:25606312:-	LTR	ERVL-MaLR	THE1C-int	370	370	370	363	370	358	358	372	0	0	0	0	New.World.Monkey
chr5:25607270:25607501:-	LTR	ERV1	HERV4_I-int	231	231	231	231	232	232	232	235	0	0	0	0	New.World.Monkey
chr5:25607613:25607843:-	LTR	ERV1	HERV4_I-int	230	229	230	228	230	233	230	230	0	0	0	0	New.World.Monkey
chr5:25607881:25608779:-	LTR	ERV1	MER52-int	898	895	899	889	896	893	893	0	0	0	0	0	Old.World.Monkey
chr5:25608815:25609052:-	LTR	ERV1	MER52-int	237	238	238	237	238	235	236	264	0	0	0	0	New.World.Monkey
chr5:25609085:25610706:-	LTR	ERV1	MER52-int	1621	1628	1625	1615	1585	1611	1611	0	0	0	0	0	Old.World.Monkey
chr5:25610725:25611332:-	LTR	ERV1	LTR77	607	609	608	605	607	606	606	0	0	0	0	0	Old.World.Monkey
chr5:25611337:25611925:+	LINE	L1	L1M4	588	588	588	585	0	580	579	0	0	0	0	0	Old.World.Monkey
chr5:25612550:25612756:+	SINE	MIR	MIR	206	206	210	209	200	209	209	211	0	0	0	0	New.World.Monkey
chr5:25613125:25613556:+	LINE	L1	L1MEg	431	430	431	428	465	456	452	430	0	0	0	0	New.World.Monkey
chr5:25613572:25613842:-	SINE	Alu	AluY	270	270	271	270	280	0	0	0	0	0	0	0	Apes
chr5:25613842:25615221:-	LTR	ERV1	LTR12C	1379	1379	1379	0	1382	0	0	0	0	0	0	0	Apes
chr5:25615221:25615269:-	SINE	Alu	FLAM_C	48	52	51	48	47	50	50	0	0	0	0	0	Old.World.Monkey
chr5:25615272:25615426:-	LINE	L1	L1M4c	154	154	173	151	156	154	154	0	0	0	0	0	Old.World.Monkey
chr5:25615420:25616117:-	LINE	L1	L1M4c	697	696	697	697	696	698	698	688	0	0	0	0	New.World.Monkey
chr5:25617245:25618116:+	LINE	L1	HAL1	871	869	871	873	864	0	854	856	0	0	0	0	New.World.Monkey
chr5:25618549:25618678:+	SINE	Alu	AluYc	129	129	129	125	0	138	138	0	0	0	0	0	Old.World.Monkey
chr5:25618899:25619006:+	LINE	L1	HAL1	107	107	107	107	107	107	107	107	0	0	0	0	New.World.Monkey
chr5:25620035:25620296:+	SINE	Alu	AluSx	261	261	261	0	0	263	262	261	0	0	0	0	New.World.Monkey
chr5:25620588:25621007:+	LINE	L1	L1MEe	419	418	407	416	420	0	413	409	0	0	0	0	New.World.Monkey
chr5:25622651:25623794:-	LINE	L1	L1PA15	1143	1141	1163	0	1140	1149	1150	0	0	0	0	0	Old.World.Monkey
chr5:25623822:25624854:+	LINE	L1	L1PREC2	1032	1019	1003	990	0	1011	1006	0	0	0	0	0	Old.World.Monkey
chr5:25625059:25625427:-	DNA	TcMar-Tigger	Tigger5	368	368	368	368	368	368	368	363	0	0	0	0	New.World.Monkey
chr5:25625427:25625781:+	LTR	ERVL-MaLR	THE1B	354	354	353	355	356	356	355	356	0	0	0	0	New.World.Monkey
chr5:25625781:25625844:-	DNA	TcMar-Tigger	Tigger5	63	63	63	0	63	63	63	63	0	0	0	0	New.World.Monkey
chr5:25625844:25626144:+	SINE	Alu	AluSz	300	303	0	300	301	286	287	308	0	0	0	0	New.World.Monkey
chr5:25626144:25626215:-	DNA	TcMar-Tigger	Tigger5	71	71	71	0	0	0	0	0	0	0	0	0	Great.Apes
chr5:25626199:25626432:-	DNA	TcMar-Tigger	Tigger5	233	233	233	233	233	226	226	228	0	0	0	0	New.World.Monkey
chr5:25626778:25629200:+	LINE	L1	L1PA8	2422	2419	2414	2421	2337	2376	2443	0	0	0	0	0	Old.World.Monkey
chr5:25629200:25629492:+	SINE	Alu	AluSg	292	293	281	287	0	0	376	0	0	0	0	0	Old.World.Monkey
chr5:25629492:25630930:+	LINE	L1	L1PA8	1438	1439	2154	1424	1428	0	1435	0	0	0	0	0	Old.World.Monkey
chr5:25630930:25631185:-	LINE	L1	L1PA4	255	255	255	1151	257	0	0	0	0	0	0	0	Apes
chr5:25631185:25633726:+	LINE	L1	L1PA8	2541	2555	2545	2568	2554	0	2589	0	0	0	0	0	Old.World.Monkey
chr5:25634249:25634547:-	SINE	Alu	AluJo	298	300	302	307	299	305	305	303	0	0	0	0	New.World.Monkey
chr5:25634801:25636468:-	LINE	L1	L1PA15	1667	1665	1666	1672	1654	0	2837	0	0	0	0	0	Old.World.Monkey
chr5:25636469:25636940:+	LINE	L2	L2	471	471	474	471	471	469	469	0	0	0	0	0	Old.World.Monkey
chr5:25636987:25637130:+	LINE	L1	L1MEf	143	143	143	143	154	142	142	0	0	141	0	0	Pig.Cow
chr5:25637136:25637284:+	LINE	L1	L1MEf	148	148	148	148	148	144	144	0	0	149	0	0	Pig.Cow
chr5:25637314:25637582:+	SINE	Alu	AluJb	268	268	268	267	260	266	266	0	0	0	0	0	Old.World.Monkey
chr5:25638612:25638812:-	LINE	L1	L1MEg	200	200	200	200	200	200	200	0	0	0	0	0	Old.World.Monkey
chr5:25638876:25639232:-	LINE	L1	L1PA2	356	0	0	0	0	0	0	0	0	0	0	0	Human
chr5:25641257:25641463:-	DNA	TcMar?	Eulor8	206	206	206	206	206	206	206	206	207	207	207	207	Eutheria
chr5:25641282:25641481:+	DNA	TcMar?	Eulor8	199	199	199	199	199	199	199	199	200	200	200	200	Eutheria
chr5:25642620:25642911:+	SINE	Alu	AluSx	291	291	290	291	0	0	299	323	0	0	0	0	New.World.Monkey
chr5:25643620:25643969:+	LINE	L1	L1PA14	349	349	349	361	0	349	348	364	0	0	0	0	New.World.Monkey
chr5:25644020:25644507:-	DNA	hAT-Tip100	Arthur1	487	486	485	480	0	475	482	528	490	0	0	0	Pig.Cow
chr5:25644513:25644593:-	DNA	hAT-Tip100	Arthur1B	80	80	80	80	80	79	79	78	86	83	0	0	Pig.Cow
chr5:25645025:25645297:+	SINE	Alu	AluY	272	272	272	295	272	0	0	0	0	0	0	0	Apes
chr5:25645679:25645819:-	LINE	L1	L1MB8	140	140	140	140	140	140	140	141	0	0	0	0	New.World.Monkey
chr5:25646296:25646551:-	LINE	L2	L2	255	255	255	255	255	255	260	0	0	0	0	0	Old.World.Monkey
chr5:25646922:25647408:+	LTR	ERVL	MER70C	486	485	489	486	0	482	482	487	0	0	0	0	New.World.Monkey
chr5:25647459:25648229:+	LINE	L2	L2a	770	769	769	753	0	829	772	0	0	0	0	0	Old.World.Monkey
chr5:25648399:25648515:+	LINE	L2	L2a	116	116	116	112	0	112	112	0	0	0	0	0	Old.World.Monkey
chr5:25648863:25648978:-	LINE	L2	L2b	115	115	115	117	0	117	117	0	0	0	0	0	Old.World.Monkey
chr5:25649355:25649586:-	LTR	ERVL-MaLR	MLT1J	231	231	231	232	0	231	231	0	0	0	0	0	Old.World.Monkey
chr5:25649596:25649808:-	LINE	L1	L1ME1	212	212	212	209	0	0	217	0	0	0	0	0	Old.World.Monkey
chr5:25649827:25649998:-	SINE	Alu	AluY	171	171	178	178	0	0	0	0	0	0	0	0	Great.Apes
chr5:25649998:25650305:-	LINE	L1	L1ME1	307	306	307	305	0	0	0	0	0	0	0	0	Great.Apes
chr5:25650304:25655187:-	LINE	L1	L1PA6	4883	0	5665	0	0	0	0	0	0	0	0	0	Great.Apes
chr5:25655181:25656089:-	LINE	L1	L1PA6	908	0	908	0	0	881	881	0	0	0	0	0	Old.World.Monkey
chr5:25656098:25656466:-	LINE	L1	L1ME1	368	0	374	372	0	378	378	0	0	0	0	0	Old.World.Monkey
chr5:25656674:25656957:+	SINE	Alu	AluSz	283	0	303	0	0	0	0	0	0	0	0	0	Great.Apes
chr5:25656972:25657199:-	DNA	TcMar-Tigger	MER47A	227	0	232	0	0	222	222	0	0	0	0	0	Old.World.Monkey
chr5:25657218:25658002:-	LINE	L1	L1MA8	784	786	783	3816	0	800	774	0	0	0	0	0	Old.World.Monkey
chr5:25657993:25658350:-	LINE	L1	L1ME1	357	357	357	357	0	354	354	358	0	0	0	0	New.World.Monkey
chr5:25658754:25658879:+	LTR	ERVL	LTR33	125	125	125	125	0	125	125	122	126	0	0	0	Pig.Cow
chr5:25659070:25659145:-	LTR	ERVL	LTR84a	75	75	75	0	0	75	75	75	0	80	0	0	Pig.Cow
chr5:25659161:25659389:-	LTR	ERVL	LTR84a	228	227	228	224	225	228	228	228	0	0	0	0	New.World.Monkey
chr5:25659964:25660226:-	LINE	L1	L1ME1	262	262	262	262	262	262	262	261	250	0	0	0	Pig.Cow
chr5:25660226:25660345:+	LTR	ERVL-MaLR	MLT1J1	119	119	119	119	0	119	119	0	121	120	0	0	Pig.Cow
chr5:25662844:25663434:-	LTR	ERV1	LTR26	590	591	591	590	591	697	697	593	0	0	0	0	New.World.Monkey
chr5:25664118:25664362:+	LINE	L1	L1M5	244	244	0	244	245	0	244	239	0	0	0	0	New.World.Monkey
chr5:25664476:25664646:+	SINE	Alu	AluY	170	790	0	164	164	0	0	0	0	0	0	0	Apes
chr5:25665276:25665434:-	LINE	L1	L1MEg	158	158	159	158	158	158	158	159	0	0	0	0	New.World.Monkey
chr5:25666010:25666127:-	LTR	ERVL	LTR50	117	117	117	117	117	131	131	117	0	0	0	0	New.World.Monkey
chr5:25666162:25666349:-	LINE	L1	L1MEg	187	186	187	0	0	190	190	0	0	0	0	0	Old.World.Monkey
chr5:25666349:25666659:-	SINE	Alu	AluSx3	310	0	0	0	0	0	297	0	0	0	0	0	Old.World.Monkey
chr5:25666659:25667312:-	LINE	L1	L1MEg	653	654	652	654	654	650	650	636	0	0	0	0	New.World.Monkey
chr5:25667750:25667900:-	LINE	L1	L1MEg	150	150	150	0	150	150	150	151	0	0	0	0	New.World.Monkey
chr5:25667916:25668388:-	LTR	ERV1	MER67D	472	472	472	471	470	471	471	571	0	0	0	0	New.World.Monkey
chr5:25668483:25668698:-	LTR	ERV1	MER31-int	215	215	215	220	220	220	220	220	230	0	0	0	Pig.Cow
chr5:25668717:25669123:-	LTR	ERV1	MER31-int	406	406	406	405	399	402	402	0	0	0	0	0	Old.World.Monkey
chr5:25669404:25669720:+	SINE	Alu	AluSz	316	310	0	316	303	312	332	0	0	0	0	0	Old.World.Monkey
chr5:25670041:25670159:+	LINE	L2	L2a	118	118	118	118	118	118	118	0	0	0	0	0	Old.World.Monkey
chr5:25670327:25670623:+	DNA	hAT-Charlie	MER58B	296	296	296	296	296	298	298	294	0	0	0	0	New.World.Monkey
chr5:25670623:25670988:+	LTR	ERVL-MaLR	MLT1A0	365	362	365	365	365	365	365	366	0	0	0	0	New.World.Monkey
chr5:25670988:25671021:+	DNA	hAT-Charlie	MER58B	33	33	33	33	33	33	33	32	0	0	0	0	New.World.Monkey
chr5:25671026:25671513:+	DNA	MuDR	Ricksha_c	487	487	487	0	487	486	486	484	0	0	0	0	New.World.Monkey
chr5:25671582:25671640:+	DNA	MuDR	Ricksha_c	58	58	58	58	128	62	62	62	0	0	0	0	New.World.Monkey
chr5:25671799:25671899:+	LINE	L2	L2a	100	100	100	100	100	100	100	100	0	95	0	105	Eutheria
chr5:25674080:25674441:-	LTR	ERVL-MaLR	THE1D	361	361	361	359	357	361	361	364	0	0	0	0	New.World.Monkey
chr5:25674457:25674653:+	Unknown	Unknown	UCON28c	196	196	196	196	196	196	196	195	0	0	0	0	New.World.Monkey
chr5:25675865:25676245:-	LTR	ERVL-MaLR	THE1C	380	380	379	380	402	380	380	0	0	0	0	0	Old.World.Monkey
chr5:25677565:25677741:+	DNA	hAT-Blackjack	MER63A	176	176	176	176	176	176	176	175	176	176	0	0	Pig.Cow
chr5:25679085:25679291:+	LINE	L1	HAL1	206	208	208	207	207	208	208	205	214	202	0	0	Pig.Cow
chr5:25679628:25679987:+	LTR	ERVL-MaLR	THE1B	359	356	359	359	359	359	359	673	0	0	0	0	New.World.Monkey
chr5:25681049:25681245:+	LINE	L1	HAL1	196	196	196	197	196	0	196	196	0	189	0	0	Pig.Cow
chr5:25683773:25684033:+	DNA	hAT-Blackjack	MER63D	260	257	257	258	254	0	260	0	0	280	0	0	Pig.Cow
chr5:25684039:25684323:-	DNA	hAT-Blackjack	MER63C	284	284	0	284	284	0	284	0	0	0	0	0	Old.World.Monkey
chr5:25684336:25684552:+	DNA	hAT-Blackjack	MER63D	216	216	0	216	216	216	216	0	0	0	0	0	Old.World.Monkey
chr5:25684616:25684884:-	DNA	TcMar-Tigger	Tigger3a	268	268	268	268	268	265	265	0	0	0	0	0	Old.World.Monkey
chr5:25684973:25685056:-	LTR	ERVL	MLT2C1	83	83	83	82	83	83	83	83	0	88	0	0	Pig.Cow
chr5:25685049:25685236:-	LTR	ERVL	MLT2D	187	187	187	180	187	186	186	187	0	0	0	0	New.World.Monkey
chr5:25685236:25685663:+	DNA	hAT-Blackjack	MER63C	427	421	418	419	416	417	417	0	0	0	0	0	Old.World.Monkey
chr5:25685860:25686112:+	LTR	Gypsy	MamGypLTR3	252	252	252	244	252	248	248	254	0	0	0	0	New.World.Monkey
chr5:25686257:25686628:-	LTR	ERVL-MaLR	MLT1A	371	371	371	427	368	370	370	378	0	0	0	0	New.World.Monkey
chr5:25686744:25686950:+	LTR	ERVL	LTR16A	206	206	206	206	206	205	205	0	0	0	0	0	Old.World.Monkey
chr5:25686982:25687082:+	LTR	ERVL	LTR16A	100	101	101	101	101	101	101	0	0	101	0	0	Pig.Cow
chr5:25688295:25688424:+	LTR	ERVL	LTR33C	129	129	129	129	129	129	129	132	0	0	0	0	New.World.Monkey
chr5:25688544:25688661:+	LTR	ERVL	LTR33C	117	117	117	117	117	117	117	0	0	119	0	0	Pig.Cow
chr5:25689712:25690072:-	LTR	ERVL-MaLR	THE1B	360	360	359	362	360	359	359	358	0	0	0	0	New.World.Monkey
chr5:25690499:25690791:+	SINE	Alu	AluSg	292	292	0	291	311	0	0	0	0	0	0	0	Apes
chr5:25692054:25692207:+	LTR	ERVL-MaLR	MLT1I	153	151	151	148	153	153	153	153	0	0	0	1458	Eutheria
chr5:25692214:25692394:+	LTR	ERVL-MaLR	MLT1H	180	180	180	181	180	178	178	0	0	0	0	0	Old.World.Monkey
chr5:25692441:25692611:+	LTR	ERVL-MaLR	MLT1H	170	170	170	170	170	170	170	170	0	0	190	0	Eutheria
chr5:25692681:25692841:-	DNA	hAT-Charlie	MER5A	160	160	160	160	159	160	160	160	0	163	0	0	Pig.Cow
chr5:25693103:25693476:-	LTR	ERVL-MaLR	MLT1F2	373	373	373	373	373	374	374	364	0	0	0	0	New.World.Monkey
chr5:25693476:25693779:+	SINE	Alu	AluSx	303	303	304	306	308	0	337	0	0	0	0	0	Old.World.Monkey
chr5:25693779:25693958:-	LTR	ERVL-MaLR	MLT1F2	179	176	178	179	179	178	178	0	213	195	0	0	Pig.Cow
chr5:25694272:25694412:-	LINE	L1	L1MC	140	140	140	140	140	141	141	140	0	137	0	208	Eutheria
chr5:25694449:25694840:-	LINE	L1	L1M5	391	391	391	391	387	391	389	0	0	0	0	0	Old.World.Monkey
chr5:25695016:25695424:+	LTR	ERVL	LTR16A	408	408	408	408	408	409	409	409	0	0	0	0	New.World.Monkey
chr5:25695615:25695669:+	LTR	ERVL-MaLR	MLT1H	54	54	55	54	54	54	54	54	0	54	0	0	Pig.Cow
chr5:25695785:25696340:-	LINE	L1	L1MEd	555	554	554	555	557	540	541	546	0	0	0	0	New.World.Monkey
chr5:25697054:25697230:+	LINE	L1	L1MC5	176	176	174	176	176	176	176	0	177	0	0	0	Pig.Cow
chr5:25697710:25697850:+	SINE	MIR	MIRc	140	140	140	141	140	140	140	137	140	0	0	0	Pig.Cow
chr5:25700658:25701165:-	LINE	L1	L1MB8	507	505	508	508	508	0	508	534	0	0	0	0	New.World.Monkey
chr5:25701165:25701325:-	LINE	L1	L1MA2	160	160	160	158	159	0	160	190	0	0	0	0	New.World.Monkey
chr5:25701325:25701432:-	snRNA	snRNA	U6	107	107	107	103	107	0	108	103	0	0	0	0	New.World.Monkey
chr5:25701432:25701792:-	LINE	L1	L1MB8	360	360	360	359	0	0	360	0	0	0	0	0	Old.World.Monkey
chr5:25701811:25701960:-	LTR	ERV1	LTR45C	149	146	152	156	0	0	166	0	0	0	0	0	Old.World.Monkey
chr5:25701972:25702270:-	LTR	ERV1	LTR45C	298	298	298	298	0	0	306	292	0	0	0	0	New.World.Monkey
chr5:25702270:25702366:-	LINE	L1	L1MB8	96	0	96	96	0	0	96	96	0	0	0	0	New.World.Monkey
chr5:25702400:25702727:-	LINE	L1	L1MB8	327	322	327	326	0	0	313	323	0	0	0	0	New.World.Monkey
chr5:25702734:25705334:-	LINE	L1	L1MB8	2600	2911	2597	2606	0	0	2792	2567	0	0	0	0	New.World.Monkey
chr5:25705367:25706188:-	LINE	L1	L1MB8	821	821	821	825	0	0	818	811	0	0	0	0	New.World.Monkey
chr5:25706209:25707828:-	LINE	L1	L1MB8	1619	1617	1619	1616	0	1614	1614	1636	0	0	0	0	New.World.Monkey
chr5:25707838:25707923:-	DNA	hAT-Charlie	MER5B	85	85	85	85	0	85	85	85	0	0	0	0	New.World.Monkey
chr5:25707943:25708029:-	DNA	hAT-Charlie	MER5B	86	86	86	0	0	0	0	0	0	0	0	0	Great.Apes
chr5:25708097:25708396:-	SINE	Alu	AluSq2	299	310	303	300	0	500	296	298	0	0	0	0	New.World.Monkey
chr5:25709062:25709600:-	LTR	ERVL	LTR40A1	538	545	536	545	0	539	539	536	0	0	0	0	New.World.Monkey
chr5:25713255:25713460:-	LINE	L1	L1MA10	205	205	201	211	207	215	215	0	0	0	0	0	Old.World.Monkey
chr5:25713460:25713789:+	DNA	hAT-Charlie	MER1B	329	330	330	330	363	363	362	0	0	0	0	0	Old.World.Monkey
chr5:25713789:25715332:-	LINE	L1	L1MA10	1543	1542	1544	1523	1544	1538	1538	1506	0	0	0	0	New.World.Monkey
chr5:25715797:25716101:-	SINE	Alu	AluSx	304	308	310	302	304	309	309	0	0	0	0	0	Old.World.Monkey
chr5:25717667:25717786:+	SINE	MIR	MIRb	119	119	116	119	119	122	122	122	0	0	0	0	New.World.Monkey
chr5:25719278:25719407:-	DNA	hAT-Tip100	MER45A	129	128	129	129	129	136	129	130	0	127	134	124	Eutheria
chr5:25719417:25719758:+	LINE	L1	L1MD1	341	340	340	341	341	336	336	341	0	0	0	0	New.World.Monkey
chr5:25719758:25720063:+	SINE	Alu	AluSg	305	305	305	303	321	0	295	0	0	0	0	0	Old.World.Monkey
chr5:25720063:25721741:+	LINE	L1	L1MD1	1678	1682	1681	1693	1674	1688	1699	0	0	0	0	0	Old.World.Monkey
chr5:25721741:25722055:-	SINE	Alu	AluY	314	305	343	311	315	0	0	0	0	0	0	0	Apes
chr5:25722055:25722201:+	LINE	L1	L1MD1	146	146	146	147	147	147	147	0	0	0	0	0	Old.World.Monkey
chr5:25722201:25722575:+	LTR	ERVL-MaLR	MSTA	374	374	374	377	379	377	377	0	0	0	0	0	Old.World.Monkey
chr5:25722575:25722623:+	LINE	L1	L1MD1	48	48	48	0	0	0	0	0	0	0	0	0	Great.Apes
chr5:25722616:25722752:+	LINE	L1	L1MD1	136	136	136	136	134	139	139	0	0	0	0	0	Old.World.Monkey
chr5:25722767:25723003:+	LINE	L1	L1M5	236	237	237	233	235	232	232	0	0	0	0	0	Old.World.Monkey
chr5:25723255:25723424:+	LINE	L1	L1M5	169	169	169	167	169	0	169	168	0	0	0	0	New.World.Monkey
chr5:25724628:25724687:-	LINE	L2	L2c	59	59	59	59	0	59	59	59	59	0	0	0	Pig.Cow
chr5:25724798:25724925:-	LTR	ERVL-MaLR	MLT1D	127	127	127	127	0	0	0	127	132	0	0	0	Pig.Cow
chr5:25725616:25725985:+	LINE	L1	HAL1	369	369	369	368	0	368	366	0	0	0	0	0	Old.World.Monkey
chr5:25726375:25726736:-	LTR	ERVL-MaLR	THE1B	361	361	360	347	360	363	363	0	0	0	0	0	Old.World.Monkey
chr5:25726736:25728096:-	LTR	ERVL-MaLR	THE1B-int	1360	1376	1391	1355	1365	1359	1361	0	0	0	0	0	Old.World.Monkey
chr5:25728090:25728352:-	LTR	ERVL-MaLR	THE1B	262	595	595	579	0	597	597	0	0	0	0	0	Old.World.Monkey
chr5:25728666:25729047:+	LINE	L1	HAL1	381	381	381	381	381	375	375	0	0	0	0	0	Old.World.Monkey
chr5:25729100:25729544:-	LTR	ERV1	MER31A	444	443	444	436	443	440	440	451	0	0	0	0	New.World.Monkey
chr5:25730468:25730640:+	LINE	L1	L1M5	172	173	173	174	174	174	174	174	0	0	0	0	New.World.Monkey
chr5:25730650:25730804:+	LTR	ERVL	MER70B	154	154	154	154	154	153	153	577	0	0	0	0	New.World.Monkey
chr5:25730939:25731013:-	LTR	ERVL-MaLR	MLT1J	74	74	74	74	74	74	74	74	0	0	0	0	New.World.Monkey
chr5:25731020:25731345:+	DNA	TcMar-Tigger	MER2	325	325	325	327	325	336	336	325	0	0	0	0	New.World.Monkey
chr5:25731375:25731742:-	LTR	ERVL-MaLR	MLT1J	367	367	367	367	367	377	377	0	0	0	0	0	Old.World.Monkey
chr5:25731835:25731877:+	LTR	ERVL-MaLR	MLT1B	42	42	42	42	42	42	42	0	0	0	0	0	Old.World.Monkey
chr5:25731883:25732106:+	LTR	ERVL-MaLR	MLT1B	223	222	224	220	222	226	226	0	0	0	0	0	Old.World.Monkey
chr5:25732565:25732869:-	SINE	Alu	AluSz6	304	299	304	306	386	305	305	319	0	0	0	0	New.World.Monkey
chr5:25737159:25737280:+	SINE	MIR	MIRb	121	121	122	0	121	121	121	121	0	0	0	0	New.World.Monkey
chr5:25738551:25740169:+	LINE	L1	L1MA7	1618	1618	1618	0	1621	1624	1624	1628	0	0	0	0	New.World.Monkey
chr5:25740165:25740875:+	LINE	L1	L1MA7	710	710	710	6365	711	714	714	715	0	0	0	0	New.World.Monkey
chr5:25740875:25741191:+	SINE	Alu	AluSx1	316	1408	316	320	323	311	311	0	0	0	0	0	Old.World.Monkey
chr5:25741191:25741942:+	LINE	L1	L1MA7	751	751	751	751	768	1405	1119	752	0	0	0	0	New.World.Monkey
chr5:25743475:25743857:-	LTR	ERVL-MaLR	MLT1B	382	382	382	380	382	377	377	0	0	0	0	0	Old.World.Monkey
chr5:25746738:25746813:+	LINE	L1	L1MC3	75	75	75	74	75	101	75	0	0	0	0	0	Old.World.Monkey
chr5:25746831:25747543:+	LINE	L1	L1MA3	712	712	712	711	712	711	711	0	0	0	0	0	Old.World.Monkey
chr5:25747906:25748602:+	LINE	L1	L1MC3	696	693	696	687	693	695	695	698	0	0	0	0	New.World.Monkey
chr5:25748607:25749808:+	LINE	L1	L1MC3	1201	1199	1204	1198	0	1194	1194	0	0	0	0	0	Old.World.Monkey
chr5:25750624:25750726:-	LTR	ERVL	ERVL-E-int	102	102	102	102	0	98	98	0	0	0	0	0	Old.World.Monkey
chr5:25751077:25751156:-	LTR	ERVL	LTR57-int	79	79	79	79	79	79	79	0	0	0	0	0	Old.World.Monkey
chr5:25751169:25751734:-	LTR	ERV1	MER41D	565	556	558	560	555	621	577	0	0	0	0	0	Old.World.Monkey
chr5:25751734:25751836:-	LTR	ERV1	MER41-int	102	102	102	102	102	0	0	0	0	0	0	0	Apes
chr5:25751905:25752381:-	LTR	ERV1	MER66-int	476	476	473	476	478	477	477	0	0	0	0	0	Old.World.Monkey
chr5:25752869:25753092:-	LTR	ERV1	MER66-int	223	223	224	223	223	223	223	0	0	0	0	0	Old.World.Monkey
chr5:25753104:25753203:-	LTR	ERV1	MER49	99	99	99	99	100	100	100	0	0	0	0	0	Old.World.Monkey
chr5:25753187:25753479:-	LTR	ERV1	MER49	292	296	296	296	295	296	296	0	0	0	0	0	Old.World.Monkey
chr5:25753481:25753870:-	LTR	ERV1	MER101-int	389	389	389	389	388	397	395	0	0	0	0	0	Old.World.Monkey
chr5:25753870:25754000:-	LTR	ERV1	MER101-int	130	130	130	130	130	129	129	0	0	0	0	0	Old.World.Monkey
chr5:25754180:25754377:-	LTR	ERV1	MER101-int	197	196	197	197	198	197	197	0	0	0	0	0	Old.World.Monkey
chr5:25754567:25755182:-	LTR	ERV1	MER101-int	615	617	615	618	616	617	617	0	0	0	0	0	Old.World.Monkey
chr5:25755189:25755492:-	LTR	ERV1	MER101-int	303	0	0	0	0	0	0	0	0	0	0	0	Human
chr5:25755492:25756175:-	LINE	L1	L1PA15	683	683	683	678	680	677	677	675	0	0	0	0	New.World.Monkey
chr5:25756175:25756245:-	LTR	ERV1	MER101-int	70	70	70	69	70	69	69	67	0	0	0	0	New.World.Monkey
chr5:25756662:25756800:-	LTR	ERV1	MER101-int	138	138	138	138	138	138	138	0	0	0	0	0	Old.World.Monkey
chr5:25756805:25756877:-	LTR	ERVL	LTR57-int	72	72	72	72	72	0	0	72	0	0	0	0	New.World.Monkey
chr5:25756878:25757137:+	LINE	L1	L1PA5	259	259	259	258	254	0	0	0	0	0	0	0	Apes
chr5:25757152:25757336:+	SINE	Alu	AluSx	184	183	0	184	177	0	0	0	0	0	0	0	Apes
chr5:25757336:25757538:-	DNA	TcMar-Tigger	Tigger2a	202	202	0	202	202	0	0	0	0	0	0	0	Apes
chr5:25757544:25757646:-	LINE	L1	L1M2	102	105	0	0	0	0	0	0	0	0	0	0	Great.Apes
chr5:25757672:25757972:+	SINE	Alu	AluSz6	300	291	298	292	307	0	0	0	0	0	0	0	Apes
chr5:25758270:25758349:-	SINE	Alu	AluJb	79	79	79	79	0	0	0	0	0	0	0	0	Great.Apes
chr5:25758380:25758574:-	LTR	ERVL	LTR57-int	194	194	194	194	194	193	193	190	0	0	0	0	New.World.Monkey
chr5:25758931:25759238:-	LTR	ERV1	PRIMA41-int	307	307	307	307	307	307	307	330	0	0	0	0	New.World.Monkey
chr5:25759383:25759933:-	LTR	ERV1	MER41D	550	549	550	549	550	542	542	541	0	0	0	0	New.World.Monkey
chr5:25760047:25760205:-	LTR	ERVL	HERV16-int	158	158	158	158	154	158	158	156	0	0	0	0	New.World.Monkey
chr5:25760615:25760751:-	LTR	ERVL	HERV16-int	136	136	136	136	136	136	136	133	0	0	0	0	New.World.Monkey
chr5:25761116:25761431:-	SINE	Alu	AluSx	315	0	310	324	308	321	309	0	0	0	0	0	Old.World.Monkey
chr5:25761525:25761652:-	LTR	ERVL	LTR16C	127	127	127	127	127	127	127	126	0	128	0	0	Pig.Cow
chr5:25761699:25761804:-	LTR	ERVL	LTR16C	105	105	105	105	106	101	101	106	0	116	0	115	Eutheria
chr5:25761858:25762162:+	SINE	Alu	AluY	304	298	301	303	296	0	0	0	0	0	0	0	Apes
chr5:25762222:25762456:+	SINE	Alu	AluJo	234	234	234	234	234	236	235	235	0	0	0	0	New.World.Monkey
chr5:25762600:25762748:-	LINE	L1	L1PA11	148	148	148	148	143	148	148	0	0	0	0	0	Old.World.Monkey
chr5:25765833:25766189:+	LTR	ERVL-MaLR	MLT1B	356	357	356	358	348	360	357	0	373	520	0	0	Pig.Cow
chr5:25766659:25766996:+	LTR	ERVL-MaLR	MLT1L	337	337	337	364	337	337	336	337	370	401	0	0	Pig.Cow
chr5:25767200:25767290:-	SINE	MIR	MIR	90	90	90	90	90	90	90	0	0	86	0	0	Pig.Cow
chr5:25767508:25767745:-	LINE	L2	L2c	237	242	242	237	242	242	242	241	0	251	0	0	Pig.Cow
chr5:25767781:25768739:+	LINE	L1	L1MEc	958	961	2272	955	952	1016	1009	950	0	0	0	0	New.World.Monkey
chr5:25768831:25769081:+	LTR	ERVL	LTR40b	250	250	250	250	250	250	250	248	0	0	0	0	New.World.Monkey
chr5:25769082:25769564:-	LTR	ERVK	LTR22C	482	482	482	482	0	480	480	0	0	0	0	0	Old.World.Monkey
chr5:25769635:25770061:-	LTR	ERVL-MaLR	MSTA	426	425	427	427	0	427	427	412	0	0	0	0	New.World.Monkey
chr5:25770072:25770201:+	LTR	ERVL	LTR40b	129	129	129	129	0	129	129	129	0	0	0	0	New.World.Monkey
chr5:25770291:25770674:+	LTR	ERVL-MaLR	MSTA	383	383	383	383	0	372	372	382	0	0	0	0	New.World.Monkey
chr5:25770676:25771475:+	LTR	ERVL-MaLR	MSTA-int	799	799	799	799	0	788	788	778	0	0	0	0	New.World.Monkey
chr5:25771475:25771755:+	SINE	Alu	AluSc	280	280	280	280	0	0	0	0	0	0	0	0	Great.Apes
chr5:25771790:25772606:+	LTR	ERVL-MaLR	MSTA-int	816	815	813	807	0	811	811	0	0	0	0	0	Old.World.Monkey
chr5:25772616:25772982:+	LTR	ERVL-MaLR	MSTA	366	366	367	367	0	366	366	363	0	0	0	0	New.World.Monkey
chr5:25773490:25773676:+	LTR	ERVL	HERVL40-int	186	186	186	186	0	186	186	185	0	0	0	0	New.World.Monkey
chr5:25773685:25773841:+	LINE	L1	L1MEc	156	156	156	155	0	156	156	155	0	0	0	0	New.World.Monkey
chr5:25773842:25774436:+	LTR	ERV1	LTR48	594	594	594	593	0	603	602	596	0	0	0	0	New.World.Monkey
chr5:25774449:25775059:+	LINE	L1	L1MEc	610	610	609	608	0	605	605	613	0	0	0	0	New.World.Monkey
chr5:25775067:25775274:-	DNA	TcMar-Tigger	MER44D	207	207	207	207	0	217	217	0	0	0	0	0	Old.World.Monkey
chr5:25775274:25775817:+	LINE	L1	L1MA10	543	542	543	536	0	517	566	0	0	0	0	0	Old.World.Monkey
chr5:25775820:25776571:+	LINE	L1	L1MEc	751	751	0	749	0	0	726	0	0	0	0	0	Old.World.Monkey
chr5:25777319:25777630:-	SINE	Alu	AluY	311	0	0	0	0	0	0	0	0	0	0	0	Human
chr5:25777654:25777887:+	LINE	L1	L1MA7	233	233	233	231	0	0	236	0	0	0	0	0	Old.World.Monkey
chr5:25777887:25778194:+	SINE	Alu	AluY	307	307	307	310	304	0	312	0	0	0	0	0	Old.World.Monkey
chr5:25778194:25778345:+	LINE	L1	L1MA7	151	151	151	157	151	0	151	0	0	0	0	0	Old.World.Monkey
chr5:25778370:25778503:-	LTR	ERVL-MaLR	MSTB	133	133	133	0	132	0	135	0	0	0	0	0	Old.World.Monkey
chr5:25778503:25779281:+	LINE	L1	L1MA7	778	778	778	779	776	0	775	0	0	0	0	0	Old.World.Monkey
chr5:25779958:25780032:-	LTR	ERVL-MaLR	MLT1I	74	74	74	74	74	74	74	0	72	72	0	0	Pig.Cow
chr5:25781352:25781561:+	DNA	hAT-Charlie	MER20	209	209	209	206	209	212	211	0	0	391	0	0	Pig.Cow
chr5:25781754:25781861:-	SINE	MIR	MIR	107	107	107	107	107	107	107	0	0	107	0	0	Pig.Cow
chr5:25782267:25782488:+	LTR	ERVL-MaLR	MLT1A0	221	221	221	221	221	221	221	0	0	0	0	0	Old.World.Monkey
chr5:25782482:25782718:+	LTR	ERVL-MaLR	MLT1A1	236	236	228	236	236	237	237	0	0	0	0	0	Old.World.Monkey
chr5:25783318:25783430:+	LTR	ERVL	LTR50	112	0	112	112	112	112	112	0	0	0	0	111	Eutheria
chr5:25783604:25783696:+	LTR	ERVL	LTR50	92	92	92	92	92	92	92	0	0	0	0	0	Old.World.Monkey
chr5:25783710:25783955:-	LINE	L2	L2a	245	249	245	245	237	277	277	0	0	0	0	0	Old.World.Monkey
chr5:25783955:25784256:-	SINE	Alu	AluSc	301	305	296	297	304	287	290	0	0	0	0	0	Old.World.Monkey
chr5:25784256:25785100:-	LINE	L2	L2a	844	844	843	845	844	848	848	0	0	0	0	0	Old.World.Monkey
chr5:25785154:25785313:-	LINE	L2	L2a	159	159	159	159	164	160	159	159	0	0	0	0	New.World.Monkey
chr5:25785981:25786213:-	SINE	Alu	AluJb	232	232	232	232	232	231	234	232	0	0	0	0	New.World.Monkey
chr5:25786639:25786926:+	LTR	ERVL-MaLR	MLT1H	287	287	287	326	331	331	331	382	0	0	0	0	New.World.Monkey
chr5:25787022:25787711:-	LINE	L1	L1MB4	689	692	692	0	687	690	692	679	0	0	0	0	New.World.Monkey
chr5:25787721:25788081:-	LINE	L1	L1MB4	360	360	360	0	360	365	365	0	0	0	0	0	Old.World.Monkey
chr5:25790585:25790798:+	SINE	MIR	MIR	213	213	213	213	213	210	210	210	0	0	0	0	New.World.Monkey
chr5:25791424:25791677:-	LINE	L1	L1ME3A	253	253	261	253	253	253	253	253	0	0	0	0	New.World.Monkey
chr5:25791677:25792036:+	LTR	ERVL-MaLR	THE1B	359	381	356	353	354	353	353	356	0	0	0	0	New.World.Monkey
chr5:25792036:25792406:-	LINE	L1	L1ME3A	370	370	370	370	367	370	370	378	0	428	0	0	Pig.Cow
chr5:25792548:25792850:+	SINE	Alu	AluSz	302	302	302	302	294	317	301	297	0	0	0	0	New.World.Monkey
chr5:25793377:25793451:-	LINE	L2	L2c	74	74	74	74	74	74	74	74	74	74	0	0	Pig.Cow
chr5:25793804:25793977:+	LTR	ERVL	LTR57	173	170	170	170	0	169	169	170	0	0	0	0	New.World.Monkey
chr5:25794039:25794234:+	LTR	ERVL	LTR57	195	195	0	0	0	195	195	0	0	0	0	0	Old.World.Monkey
chr5:25794257:25794281:+	LTR	ERVL	LTR57	24	24	0	24	0	24	24	0	0	0	0	0	Old.World.Monkey
chr5:25794289:25795213:+	LTR	ERVL	LTR57-int	924	942	0	921	0	1372	1373	0	0	0	0	0	Old.World.Monkey
chr5:25795235:25795962:+	LTR	ERVL	LTR57-int	727	727	0	0	0	739	738	0	0	0	0	0	Old.World.Monkey
chr5:25796006:25796186:+	LTR	ERVL	LTR57-int	180	180	0	0	0	196	196	0	0	0	0	0	Old.World.Monkey
chr5:25796172:25798420:+	LTR	ERVL	LTR57-int	2248	2253	0	0	0	2288	2291	0	0	0	0	0	Old.World.Monkey
chr5:25799067:25799410:+	LTR	ERVL	LTR57-int	343	343	343	342	0	355	355	351	0	0	0	0	New.World.Monkey
chr5:25799412:25799805:+	LTR	ERVL	LTR57	393	394	394	394	403	386	386	0	0	0	0	0	Old.World.Monkey
chr5:25801194:25801502:+	LTR	ERVL-MaLR	MLT1J1	308	308	308	308	307	303	303	0	0	0	0	0	Old.World.Monkey
chr5:25801632:25801785:+	DNA	hAT-Charlie	Charlie24	153	153	153	153	153	150	150	150	153	152	157	156	Eutheria
chr5:25802757:25803284:-	LINE	L1	L1PA15	527	526	525	527	0	538	538	0	0	0	0	0	Old.World.Monkey
chr5:25803284:25803655:-	LTR	ERVL-MaLR	THE1B	371	370	371	368	0	371	371	0	0	0	0	0	Old.World.Monkey
chr5:25803669:25804223:-	LTR	ERVL-MaLR	THE1-int	554	554	554	554	0	554	554	0	0	0	0	0	Old.World.Monkey
chr5:25804223:25808031:-	LINE	L1	L1PA15	3808	3836	3833	3818	0	0	3774	0	0	0	0	0	Old.World.Monkey
chr5:25808013:25808279:-	LINE	L1	L1PA15	266	266	266	266	0	0	552	0	0	0	0	0	Old.World.Monkey
chr5:25808689:25808916:-	LINE	L2	L2	227	234	234	233	0	233	233	0	0	0	0	0	Old.World.Monkey
chr5:25808935:25809503:+	LINE	L2	L2a	568	569	572	569	0	575	575	0	0	555	0	0	Pig.Cow
chr5:25809521:25809607:-	LINE	L2	L2	86	86	86	86	0	86	86	86	87	87	0	0	Pig.Cow
chr5:25810648:25810959:+	SINE	Alu	AluY	311	304	0	0	0	0	0	0	0	0	0	0	Great.Apes
chr5:25811575:25811859:+	DNA	TcMar-Tigger	MER2	284	284	287	287	0	287	287	286	0	0	0	0	New.World.Monkey
chr5:25813041:25813210:-	LINE	L1	L1MA10	169	169	169	166	0	169	169	191	0	0	0	0	New.World.Monkey
chr5:25813246:25814288:-	LINE	L1	L1MB1	1042	1042	1043	1042	0	1022	1022	1126	0	0	0	0	New.World.Monkey
chr5:25814301:25814597:-	SINE	Alu	AluSx3	296	310	298	303	0	293	293	305	0	0	0	0	New.World.Monkey
chr5:25815243:25815807:-	LTR	ERVL	MLT2B2	564	564	564	564	0	564	564	571	0	0	0	0	New.World.Monkey
chr5:25816802:25816927:-	DNA	hAT-Charlie	MER58A	125	125	125	125	0	125	125	126	0	0	0	0	New.World.Monkey
chr5:25816935:25817312:+	LTR	ERV1	MER39	377	378	373	377	0	412	403	373	0	0	0	0	New.World.Monkey
chr5:25817312:25817614:-	SINE	Alu	AluY	302	306	0	300	0	302	307	0	0	0	0	0	Old.World.Monkey
chr5:25817614:25817836:+	LTR	ERV1	MER39	222	222	222	218	0	216	216	0	0	0	0	0	Old.World.Monkey
chr5:25818163:25818531:+	LTR	ERVL-MaLR	MLT1B	368	369	369	368	0	369	370	11837	0	0	0	0	New.World.Monkey
chr5:25820275:25820696:+	LTR	ERVL	ERVL-E-int	421	421	421	427	0	429	429	0	0	435	0	0	Pig.Cow
chr5:25820850:25821330:+	LTR	ERVL	ERVL-E-int	480	480	480	480	0	473	473	483	0	0	0	0	New.World.Monkey
chr5:25821380:25821778:+	LTR	ERVL	ERVL-E-int	398	398	398	395	0	395	395	399	0	0	0	0	New.World.Monkey
chr5:25821886:25822211:+	DNA	TcMar-Tigger	Tigger3a	325	331	334	334	0	336	336	335	0	0	0	0	New.World.Monkey
chr5:25822828:25823976:-	LTR	ERV1	LTR12E	1148	1148	1149	1154	0	0	0	0	0	0	0	0	Great.Apes
chr5:25824299:25824610:-	LTR	ERVL	ERVL-E-int	311	311	311	310	0	305	307	309	0	0	0	0	New.World.Monkey
chr5:25824959:25825268:-	SINE	Alu	AluSq	309	309	309	309	0	0	0	0	0	0	0	0	Great.Apes
chr5:25825272:25825595:-	LINE	L1	L1PA4	323	318	312	0	0	0	0	0	0	0	0	0	Great.Apes
chr5:25826023:25826382:-	LTR	ERVL-MaLR	THE1C	359	358	359	363	0	359	359	354	0	0	0	0	New.World.Monkey
chr5:25826771:25826963:+	LINE	L1	L1M4b	192	187	192	192	0	186	186	0	0	0	0	0	Old.World.Monkey
chr5:25827009:25828600:+	LINE	L1	L1M4b	1591	1588	1589	1567	0	1606	1597	0	0	0	0	0	Old.World.Monkey
chr5:25828602:25828783:-	SINE	Alu	AluSx	181	180	180	191	0	188	188	0	0	0	0	0	Old.World.Monkey
chr5:25828783:25829092:-	SINE	Alu	AluY	309	309	310	309	0	0	0	0	0	0	0	0	Great.Apes
chr5:25829092:25829219:-	SINE	Alu	AluSx	127	127	127	127	0	0	0	0	0	0	0	0	Great.Apes
chr5:25829657:25829780:-	LINE	L1	L1P4	123	123	123	123	121	122	122	0	0	0	0	0	Old.World.Monkey
chr5:25829780:25830468:-	LTR	ERV1	LTR12_	688	729	729	753	0	0	0	0	0	0	0	0	Great.Apes
chr5:25830468:25831370:-	LINE	L1	L1P4	902	903	903	903	0	0	0	0	0	0	0	0	Great.Apes
chr5:25831370:25833079:+	LINE	L1	L1P1	1709	1710	1711	0	0	0	0	0	0	0	0	0	Great.Apes
chr5:25833068:25833357:-	LINE	L1	L1P4	289	284	284	0	0	0	0	0	0	0	0	0	Great.Apes
chr5:25833357:25833650:-	SINE	Alu	AluYa5	293	0	0	0	0	0	0	0	0	0	0	0	Human
chr5:25833650:25833952:-	LINE	L1	L1P4	302	300	302	302	0	0	295	0	0	0	0	0	Old.World.Monkey
chr5:25833955:25834327:+	LINE	L1	L1PB4	372	372	372	371	0	0	368	0	0	0	0	0	Old.World.Monkey
chr5:25834383:25834737:+	LINE	L1	L1PB4	354	354	338	337	369	0	0	0	0	0	0	0	Apes
chr5:25834887:25835171:-	SINE	Alu	AluYc	284	290	0	294	0	0	0	0	0	0	0	0	Great.Apes
chr5:25835453:25835751:-	SINE	Alu	AluSz	298	298	291	298	298	306	316	296	0	0	0	0	New.World.Monkey
chr5:25836076:25836214:-	LINE	L1	L1M5	138	138	0	138	138	133	133	0	0	0	0	0	Old.World.Monkey
chr5:25836515:25836824:-	SINE	Alu	AluY	309	307	0	304	302	0	0	0	0	0	0	0	Apes
chr5:25836984:25837470:-	DNA	TcMar-Tigger	Tigger1	486	490	490	490	486	0	490	487	0	0	0	0	New.World.Monkey
chr5:25837494:25838538:-	DNA	TcMar-Tigger	Tigger1	1044	1021	1018	1027	1018	1035	1034	1003	0	0	0	0	New.World.Monkey
chr5:25838526:25839015:+	LTR	ERVL-MaLR	MLT1F2	489	489	489	489	487	484	486	488	0	0	0	0	New.World.Monkey
chr5:25839223:25839425:-	LINE	L1	L1M2	202	202	202	202	200	202	202	257	0	0	0	0	New.World.Monkey
chr5:25840291:25840413:+	LINE	L1	L1MCa	122	122	122	122	122	122	122	0	0	0	0	0	Old.World.Monkey
chr5:25840484:25840611:+	LINE	L1	L1MCa	127	126	127	127	127	0	0	0	0	0	0	0	Apes
chr5:25840611:25840922:+	SINE	Alu	AluY	311	301	0	298	301	0	0	0	0	0	0	0	Apes
chr5:25840922:25842034:+	LINE	L1	L1MCa	1112	1112	0	1105	1090	0	0	0	0	0	0	0	Apes
chr5:25842079:25842366:-	SINE	Alu	AluY	287	287	0	287	287	0	0	0	0	0	0	0	Apes
chr5:25842366:25842572:+	LINE	L1	L1MCa	206	206	0	206	206	0	0	0	0	0	0	0	Apes
chr5:25842599:25842661:+	LINE	L1	L1MA8	62	62	0	62	62	0	0	0	0	0	0	0	Apes
chr5:25842693:25843023:-	SINE	Alu	AluJr	330	323	0	324	321	0	0	0	0	0	0	0	Apes
chr5:25843023:25843760:+	LINE	L1	L1MA8	737	737	0	744	754	0	0	0	0	0	0	0	Apes
chr5:25843760:25844115:-	LTR	ERVL-MaLR	THE1A	355	354	0	355	352	0	356	0	0	0	0	0	Old.World.Monkey
chr5:25844115:25844720:+	LINE	L1	L1MA8	605	605	0	602	602	0	608	0	0	0	0	0	Old.World.Monkey
chr5:25844720:25845008:+	SINE	Alu	AluSc	288	288	0	290	297	0	284	0	0	0	0	0	Old.World.Monkey
chr5:25845008:25846808:+	LINE	L1	L1MA8	1800	1797	0	1799	1795	0	1786	0	0	0	0	0	Old.World.Monkey
chr5:25846919:25847171:+	LINE	L1	L1MCa	252	252	252	245	250	0	255	249	0	0	0	0	New.World.Monkey
chr5:25848718:25848788:+	LINE	L1	L1MEg	70	70	70	70	70	70	70	68	0	0	0	0	New.World.Monkey
chr5:25848961:25849055:+	LINE	L1	L1M5	94	94	94	94	94	90	90	0	100	0	0	0	Pig.Cow
chr5:25849504:25849655:-	SINE	Alu	AluJr	151	153	172	151	153	148	153	152	0	0	0	0	New.World.Monkey
chr5:25849679:25850021:-	LTR	ERVL-MaLR	MLT1A	342	342	342	339	342	339	339	327	376	0	0	0	Pig.Cow
chr5:25850033:25850325:+	LTR	ERV1	MER65A	292	292	292	292	293	586	645	291	0	0	0	0	New.World.Monkey
chr5:25850325:25850638:-	SINE	Alu	AluSx	313	314	0	0	317	309	309	0	0	0	0	0	Old.World.Monkey
chr5:25850638:25850765:+	LTR	ERV1	MER65A	127	127	0	127	127	127	127	0	0	0	0	0	Old.World.Monkey
chr5:25850802:25851371:+	LTR	ERV1	MER65-int	569	569	0	574	563	543	543	558	0	0	0	0	New.World.Monkey
chr5:25851441:25852209:-	LTR	ERV1	LTR1B	768	767	0	775	786	782	782	759	0	0	0	0	New.World.Monkey
chr5:25852209:25852338:+	LTR	ERVL	MER54B	129	129	129	129	129	129	129	136	0	0	0	0	New.World.Monkey
chr5:25852404:25852562:+	LTR	ERV1	MER65-int	158	158	158	158	158	162	162	159	0	0	0	0	New.World.Monkey
chr5:25852763:25853193:+	LTR	ERV1	MER65-int	430	430	431	0	429	432	432	0	0	0	0	0	Old.World.Monkey
chr5:25853193:25853963:-	LTR	ERV1	LTR1	770	771	769	0	737	757	757	0	0	0	0	0	Old.World.Monkey
chr5:25854023:25857237:+	LTR	ERV1	MER101-int	3214	3223	3211	0	3210	0	0	0	0	0	0	0	Apes
chr5:25857239:25857469:+	LTR	ERV1	LTR1B	230	230	246	0	0	0	0	0	0	0	0	0	Great.Apes
chr5:25857469:25857972:-	LTR	ERV1	LTR10F	503	503	513	0	812	0	0	0	0	0	0	0	Apes
chr5:25857972:25858423:+	LTR	ERV1	LTR1B	451	451	451	0	446	0	0	0	0	0	0	0	Apes
chr5:25858438:25859014:+	LTR	ERV1	MER65-int	576	574	566	570	562	0	0	0	0	0	0	0	Apes
chr5:25859014:25859327:-	SINE	Alu	AluY	313	301	0	0	0	0	0	0	0	0	0	0	Great.Apes
chr5:25859327:25859927:+	LTR	ERV1	MER65-int	600	599	599	593	601	0	584	596	0	0	0	0	New.World.Monkey
chr5:25860025:25860337:+	LTR	ERV1	MER65-int	312	311	311	311	314	323	321	0	0	0	0	0	Old.World.Monkey
chr5:25860337:25860681:-	LTR	ERVL-MaLR	THE1B	344	344	343	348	348	348	348	357	0	0	0	0	New.World.Monkey
chr5:25860687:25862286:-	LTR	ERVL-MaLR	THE1B-int	1599	1599	1600	1605	1598	1665	1590	1550	0	0	0	0	New.World.Monkey
chr5:25862286:25862652:-	LTR	ERVL-MaLR	THE1B	366	366	366	367	365	359	359	362	0	0	0	0	New.World.Monkey
chr5:25862652:25862852:+	LTR	ERV1	MER65-int	200	200	200	200	200	201	201	200	0	0	0	0	New.World.Monkey
chr5:25862853:25863291:+	LTR	ERV1	MER65A	438	439	434	439	442	462	462	437	0	0	0	0	New.World.Monkey
chr5:25863748:25863822:+	LTR	ERVL-MaLR	MLT1H	74	74	74	74	74	74	74	73	0	0	0	0	New.World.Monkey
chr5:25863947:25864341:-	LTR	ERV1	MER57D	394	392	394	424	425	420	420	422	0	0	0	0	New.World.Monkey
chr5:25864767:25865058:-	SINE	Alu	AluJr	291	294	291	289	290	0	0	286	0	0	0	0	New.World.Monkey
chr5:25865076:25865978:-	LINE	L1	L1MC2	902	902	902	902	899	1165	1260	1194	0	890	0	0	Pig.Cow
chr5:25866235:25866325:-	LINE	L2	L2a	90	90	90	90	90	90	90	89	0	0	0	0	New.World.Monkey
chr5:25867939:25868149:+	DNA	hAT-Charlie	MER58A	210	210	0	209	210	210	210	208	0	0	0	0	New.World.Monkey
chr5:25868529:25868598:-	LINE	L1	L1M5	69	69	69	69	69	69	69	0	68	0	0	0	Pig.Cow
chr5:25868886:25868973:-	LINE	L1	L1M5	87	87	87	87	87	86	86	0	0	0	0	0	Old.World.Monkey
chr5:25868973:25869202:+	LTR	ERVL-MaLR	MLT1D	229	229	229	227	229	229	229	0	0	0	0	0	Old.World.Monkey
chr5:25869225:25869494:+	LTR	ERVL-MaLR	MLT1D	269	269	269	269	269	268	268	0	269	0	0	0	Pig.Cow
chr5:25869494:25869712:-	LINE	L1	L1M5	218	218	218	218	219	218	218	0	0	0	0	0	Old.World.Monkey
chr5:25869733:25869960:-	LINE	L1	L1M5	227	227	227	227	227	228	227	0	0	0	0	0	Old.World.Monkey
chr5:25870047:25870898:-	LINE	L1	L1MA3	851	851	848	842	844	847	847	0	0	0	0	0	Old.World.Monkey
chr5:25870936:25871216:-	SINE	Alu	AluSc	280	269	280	280	279	0	0	0	0	0	0	0	Apes
chr5:25871216:25871307:-	LINE	L1	L1MA3	91	0	91	91	88	0	0	0	0	0	0	0	Apes
chr5:25871303:25871597:-	LINE	L1	L1MA3	294	0	294	299	0	0	0	0	0	0	0	0	Great.Apes
chr5:25871597:25871943:+	SINE	Alu	AluSc8	346	338	0	332	0	0	0	0	0	0	0	0	Great.Apes
chr5:25871943:25872476:-	LINE	L1	L1MA3	533	534	539	532	0	0	0	0	0	0	0	0	Great.Apes
chr5:25872476:25872900:+	LTR	ERV1	LOR1b	424	422	422	424	0	0	0	0	0	0	0	0	Great.Apes
chr5:25872900:25873087:-	LINE	L1	L1MA3	187	187	179	185	0	0	0	0	0	0	0	0	Great.Apes
chr5:25873087:25873391:-	SINE	Alu	AluY	304	304	337	297	0	0	0	0	0	0	0	0	Great.Apes
chr5:25873391:25874854:-	LINE	L1	L1MA3	1463	1462	1463	1516	0	0	0	1498	0	0	0	0	New.World.Monkey
chr5:25874851:25874967:-	LINE	L1	L1MA3	116	116	116	6183	0	0	0	116	0	0	0	0	New.World.Monkey
chr5:25875202:25875443:-	LINE	L1	L1M5	241	241	241	245	0	0	0	244	0	250	0	0	Pig.Cow
chr5:25875615:25875729:+	LINE	L2	L2	114	113	114	146	0	112	110	114	0	110	0	0	Pig.Cow
chr5:25875787:25876480:-	LTR	ERV1	LTR12	693	721	697	0	0	0	0	0	0	0	0	0	Great.Apes
chr5:25877877:25878219:+	SINE	Alu	AluSx1	342	330	345	0	0	0	0	0	0	0	0	0	Great.Apes
chr5:25878987:25879304:+	SINE	Alu	AluJr4	317	318	318	319	0	320	329	319	0	0	0	0	New.World.Monkey
chr5:25879658:25879966:-	SINE	Alu	AluY	308	310	0	296	0	0	0	0	0	0	0	0	Great.Apes
chr5:25880113:25880381:+	LINE	L2	L2	268	267	268	263	0	268	268	268	0	282	0	0	Pig.Cow
chr5:25880562:25880816:-	LINE	L2	L2a	254	255	260	260	0	261	261	424	0	263	0	0	Pig.Cow
chr5:25881279:25881543:-	SINE	Alu	AluSx	264	264	266	267	0	267	266	0	0	0	0	0	Old.World.Monkey
chr5:25882625:25882804:-	DNA	hAT-Charlie	Charlie25	179	179	176	179	0	180	180	177	0	176	0	183	Eutheria
chr5:25882804:25882970:-	LINE	L1	L1M5	166	166	166	166	0	166	166	162	0	166	0	227	Eutheria
chr5:25883357:25884221:+	LTR	ERV1	MER4D0	864	0	863	0	0	864	864	0	0	0	0	0	Old.World.Monkey
chr5:25884243:25884629:-	LINE	L1	L1MEc	386	386	386	387	0	0	0	379	0	384	0	0	Pig.Cow
chr5:25884973:25885332:+	LTR	ERV1	LTR37B	359	359	358	359	0	358	359	0	0	365	0	485	Eutheria
chr5:25886256:25886552:+	SINE	Alu	AluY	296	296	0	296	0	0	0	0	0	0	0	0	Great.Apes
chr5:25886861:25887158:-	SINE	Alu	AluY	297	299	0	297	0	0	0	0	0	0	0	0	Great.Apes
chr5:25887273:25887653:-	LTR	ERVL-MaLR	MSTA	380	380	380	382	383	383	383	382	0	0	0	0	New.World.Monkey
chr5:25887653:25889275:-	LTR	ERVL-MaLR	MSTA-int	1622	1619	1623	1624	0	0	1695	1594	0	0	0	0	New.World.Monkey
chr5:25889277:25889658:-	LTR	ERVL-MaLR	MSTA	381	382	382	378	377	382	382	379	0	0	0	0	New.World.Monkey
chr5:25890794:25891088:-	SINE	Alu	AluY	294	295	300	294	291	0	0	0	0	0	0	0	Apes
chr5:25891134:25891585:-	LTR	ERV	LTR55	451	451	451	448	447	448	447	5870	0	0	0	0	New.World.Monkey
chr5:25891897:25892564:+	LTR	ERV1	PABL_A	667	665	657	653	656	669	669	649	0	0	0	0	New.World.Monkey
chr5:25892569:25892817:+	LTR	ERV1	MER31-int	248	248	241	248	248	248	248	248	0	0	0	0	New.World.Monkey
chr5:25893035:25893101:+	LTR	ERVL	MLT2B1	66	70	66	73	0	0	0	0	0	0	0	0	Great.Apes
chr5:25893101:25893378:-	SINE	Alu	AluY	277	287	0	279	0	0	0	0	0	0	0	0	Great.Apes
chr5:25893378:25893815:+	LTR	ERVL	MLT2B1	437	437	437	437	432	437	437	421	0	0	0	0	New.World.Monkey
chr5:25893856:25893882:+	LTR	ERVL	MLT2B1	26	26	25	26	0	0	0	26	0	0	0	0	New.World.Monkey
chr5:25893995:25894294:+	SINE	Alu	AluSg	299	302	0	308	303	0	0	290	0	0	0	0	New.World.Monkey
chr5:25894465:25894632:+	LTR	ERV1	LTR37B	167	165	0	166	166	230	233	169	164	162	0	0	Pig.Cow
chr5:25894715:25895036:-	LINE	L1	L1MB8	321	320	0	320	321	0	0	356	360	379	0	0	Pig.Cow
chr5:25895405:25895701:-	SINE	Alu	AluSx	296	296	289	291	289	293	304	0	0	0	0	0	Old.World.Monkey
chr5:25897409:25897586:-	DNA	TcMar-Tigger	MER82	177	177	177	177	177	177	177	176	0	0	0	0	New.World.Monkey
chr5:25897575:25897739:-	DNA	TcMar-Tigger	MER82	164	165	164	164	164	164	164	156	0	0	0	0	New.World.Monkey
chr5:25898617:25898666:+	LINE	L2	L2a	49	49	49	47	49	0	49	49	0	0	0	0	New.World.Monkey
chr5:25899100:25899647:+	LTR	ERVL	MLT2B3	547	545	546	548	542	547	547	542	0	0	0	0	New.World.Monkey
chr5:25901104:25901420:+	SINE	Alu	AluY	316	316	0	324	311	0	0	0	0	0	0	0	Apes
chr5:25901703:25902029:-	SINE	Alu	AluY	326	338	0	318	316	0	0	0	0	0	0	0	Apes
chr5:25902429:25902717:-	DNA	hAT-Tip100	Arthur1	288	288	0	291	287	292	291	286	0	0	0	0	New.World.Monkey
chr5:25903975:25904249:-	SINE	Alu	AluSc5	274	266	274	285	285	294	294	0	0	0	0	0	Old.World.Monkey
chr5:25904647:25904961:+	SINE	Alu	AluSq2	314	315	314	300	0	0	0	0	0	0	0	0	Great.Apes
chr5:25905294:25905666:-	LTR	ERVL-MaLR	THE1C	372	372	365	372	0	0	0	0	0	0	0	0	Great.Apes
chr5:25905788:25906260:-	LTR	ERVL-MaLR	MLT1C	472	472	472	472	0	479	479	478	490	471	0	0	Pig.Cow
chr5:25908193:25908324:-	SINE	Alu	AluYc	131	132	139	0	0	0	139	0	0	0	0	0	Old.World.Monkey
chr5:25908418:25908508:+	LINE	L2	L2a	90	90	90	88	0	90	88	86	0	0	0	0	New.World.Monkey
chr5:25908655:25908740:+	SINE	MIR	MIRc	85	85	85	85	0	86	86	90	0	0	0	0	New.World.Monkey
chr5:25908926:25909128:+	SINE	MIR	MIRb	202	202	202	197	0	192	192	0	0	0	0	0	Old.World.Monkey
chr5:25914186:25914283:-	LINE	L1	L1MD	97	97	97	97	0	97	97	100	0	0	0	0	New.World.Monkey
chr5:25914456:25915049:+	LINE	L2	L2	593	593	592	589	0	591	593	788	0	0	0	0	New.World.Monkey
chr5:25915880:25916333:+	LINE	L1	L1M2	453	453	454	456	456	476	457	0	0	0	0	0	Old.World.Monkey
chr5:25916325:25917166:+	LINE	L1	L1PA14	841	841	839	838	841	0	0	0	0	0	0	0	Apes
chr5:25917166:25917385:+	LINE	L1	L1PA4	219	221	0	0	0	0	0	0	0	0	0	0	Great.Apes
chr5:25917421:25917567:+	LINE	L1	L1PA14	146	146	0	0	0	0	0	0	0	0	0	0	Great.Apes
chr5:25917567:25917849:+	SINE	Alu	AluSg	282	283	0	0	0	0	0	0	0	0	0	0	Great.Apes
chr5:25917849:25918297:+	LINE	L1	L1PA14	448	448	0	0	0	0	0	0	0	0	0	0	Great.Apes
chr5:25918322:25921799:+	LINE	L1	L1PA14	3477	3434	3450	0	0	0	0	0	0	0	0	0	Great.Apes
chr5:25923565:25923849:+	LINE	L1	L1MEd	284	281	284	284	0	0	291	279	0	0	0	0	New.World.Monkey
chr5:25923925:25924094:-	DNA	hAT-Charlie	MER58A	169	168	169	169	170	0	0	0	0	0	0	0	Apes
chr5:25924136:25924558:+	LINE	L1	L1MEd	422	421	422	1923	422	420	420	416	0	0	0	0	New.World.Monkey
chr5:25924705:25925014:+	SINE	Alu	AluY	309	310	305	318	309	0	317	0	0	0	0	0	Old.World.Monkey
chr5:25925306:25925416:+	LINE	L1	L1ME3C	110	110	110	110	110	110	110	110	0	109	0	0	Pig.Cow
chr5:25925423:25925505:+	LINE	L1	L1MC	82	82	82	82	82	82	82	81	0	0	0	0	New.World.Monkey
chr5:25925739:25925935:-	LTR	ERVL-MaLR	MLT1H2	196	196	196	196	196	193	193	0	236	254	0	0	Pig.Cow
chr5:25926484:25926852:-	LTR	ERVL-MaLR	THE1D	368	365	366	379	382	377	376	0	0	0	0	0	Old.World.Monkey
chr5:25927881:25927987:+	SINE	MIR	MIRb	106	107	106	105	107	108	108	113	0	146	0	0	Pig.Cow
chr5:25928249:25928310:-	LINE	RTE-BovB	X3_LINE	61	61	61	61	61	61	61	61	59	61	60	60	Eutheria
chr5:25929907:25930045:+	LINE	L2	L2c	138	138	138	138	138	138	138	138	151	159	0	0	Pig.Cow
chr5:25930726:25930854:-	LTR	ERVL	LTR33C	128	128	128	128	128	128	128	129	0	0	0	0	New.World.Monkey
chr5:25932088:25932272:+	DNA	hAT-Blackjack	BLACKJACK	184	184	0	0	183	189	189	0	0	0	0	0	Old.World.Monkey
chr5:25932272:25932582:+	SINE	Alu	AluSg	310	304	0	0	300	298	296	0	0	0	0	0	Old.World.Monkey
chr5:25932582:25932827:+	DNA	hAT-Blackjack	BLACKJACK	245	248	246	245	0	251	251	252	0	0	0	0	New.World.Monkey
chr5:25932827:25933249:-	LTR	ERV1	LOR1b	422	422	422	422	420	417	417	422	0	0	0	0	New.World.Monkey
chr5:25933249:25933313:+	DNA	hAT-Blackjack	BLACKJACK	64	64	64	64	64	0	0	65	0	0	0	0	New.World.Monkey
chr5:25934003:25934119:-	LINE	L2	L2a	116	116	116	116	116	116	116	115	0	111	0	0	Pig.Cow
chr5:25934685:25934886:-	LINE	L1	L1M5	201	203	197	197	195	0	195	195	0	310	0	0	Pig.Cow
chr5:25935044:25935227:-	LINE	L1	L1M5	183	183	183	183	183	0	183	338	182	198	0	178	Eutheria
chr5:25935376:25936168:-	LINE	L1	L1PA4	792	791	0	794	0	0	0	0	0	0	0	0	Great.Apes
chr5:25936712:25936993:-	LTR	ERV1	MER57F	281	281	0	280	268	268	268	0	0	0	0	0	Old.World.Monkey
chr5:25937003:25937064:-	LINE	L1	L1PA5	61	61	0	61	0	0	0	0	0	0	0	0	Great.Apes
chr5:25937064:25938729:-	LINE	L1	L1P1	1665	2170	0	1631	0	0	0	0	0	0	0	0	Great.Apes
chr5:25938725:25939594:+	LINE	L1	L1P1	869	865	846	867	0	0	0	0	0	0	0	0	Great.Apes
chr5:25939596:25939767:-	LTR	ERV1	MER57F	171	165	170	170	165	170	170	0	0	0	0	0	Old.World.Monkey
chr5:25941094:25941251:+	DNA	hAT-Charlie	MER5A1	157	157	157	154	157	157	157	154	156	156	0	0	Pig.Cow
chr5:25941400:25941645:+	LINE	L2	L2	245	245	245	245	245	243	243	245	252	0	244	0	Eutheria
chr5:25942218:25942593:-	LTR	ERVL-MaLR	MSTA	375	375	374	375	375	373	373	373	0	0	0	0	New.World.Monkey
chr5:25943884:25944019:-	SINE	Alu	FRAM	135	135	135	136	137	136	136	135	0	0	0	0	New.World.Monkey
chr5:25948280:25949508:-	DNA	TcMar-Tigger	Tigger3b	1228	1227	1222	1226	1214	0	1215	1210	0	0	0	0	New.World.Monkey
chr5:25949869:25949991:+	LINE	L2	L2	122	122	122	122	122	122	122	122	118	0	0	0	Pig.Cow
chr5:25950895:25951349:-	LTR	ERV1	LOR1b	454	454	454	453	454	445	445	0	0	0	0	0	Old.World.Monkey
chr5:25952160:25952260:-	SINE	MIR	MIRb	100	100	100	100	100	100	100	102	0	132	0	0	Pig.Cow
chr5:25952567:25952867:+	SINE	Alu	AluJb	300	312	0	311	308	0	0	293	0	0	0	0	New.World.Monkey
chr5:25955614:25955780:-	LINE	RTE-BovB	X3_LINE	166	166	166	166	166	166	166	166	167	167	166	166	Eutheria
chr5:25960667:25960855:+	LINE	L1	L1MEd	188	188	186	188	189	184	184	187	0	0	0	0	New.World.Monkey
chr5:25960904:25961210:-	SINE	Alu	AluSc	306	312	0	306	299	299	297	298	0	0	0	0	New.World.Monkey
chr5:25961210:25961333:+	LINE	L1	L1MEd	123	123	123	123	0	123	123	120	0	0	0	0	New.World.Monkey
chr5:25961580:25961969:+	LINE	L1	L1MEd	389	389	389	387	0	378	384	0	0	0	0	0	Old.World.Monkey
chr5:25961983:25962020:+	LTR	ERVL-MaLR	MSTB	37	37	37	39	0	37	37	37	0	0	0	0	New.World.Monkey
chr5:25962022:25962390:+	LTR	ERVL-MaLR	MSTB	368	368	368	373	0	370	370	361	0	0	0	0	New.World.Monkey
chr5:25962499:25962662:+	LTR	ERV1	MER65A	163	163	163	164	0	486	482	164	0	0	0	0	New.World.Monkey
chr5:25962662:25962905:-	LTR	ERV1	MER41E	243	0	244	0	0	241	241	0	0	0	0	0	Old.World.Monkey
chr5:25962905:25963216:-	SINE	Alu	AluSx1	311	0	311	306	0	299	0	0	0	0	0	0	Old.World.Monkey
chr5:25963216:25963608:-	LTR	ERV1	MER41E	392	391	391	398	0	399	0	0	0	0	0	0	Old.World.Monkey
chr5:25963608:25963894:+	LTR	ERV1	MER65A	286	286	286	0	0	290	290	0	0	0	0	0	Old.World.Monkey
chr5:25963955:25964282:+	LTR	ERV1	MER65-int	327	331	333	323	0	329	329	0	0	0	0	0	Old.World.Monkey
chr5:25964294:25964545:+	LTR	ERV1	MER65-int	251	251	251	252	0	248	248	0	0	0	0	0	Old.World.Monkey
chr5:25964565:25965633:+	LTR	ERV1	MER65-int	1068	1079	1078	1075	0	0	1084	0	0	0	0	0	Old.World.Monkey
chr5:25965667:25966983:+	LTR	ERV1	MER65-int	1316	1315	1316	1315	0	0	1831	0	0	0	0	0	Old.World.Monkey
chr5:25966985:25967311:+	SINE	Alu	AluSz	326	326	346	326	0	0	337	0	0	0	0	0	Old.World.Monkey
chr5:25967476:25968725:+	LTR	ERV1	MER65-int	1249	1253	1250	1253	0	1289	1294	0	0	0	0	0	Old.World.Monkey
chr5:25968725:25969758:+	LTR	ERVK	MER11C	1033	1044	0	1067	0	0	0	0	0	0	0	0	Great.Apes
chr5:25969758:25970978:+	LTR	ERV1	MER65-int	1220	1220	1220	1225	0	0	0	0	0	0	0	0	Great.Apes
chr5:25970978:25971381:+	LTR	ERVL-MaLR	MSTB	403	403	403	403	0	0	0	0	0	0	0	0	Great.Apes
chr5:25971381:25971417:+	LTR	ERV1	MER65-int	36	36	36	0	0	0	36	0	0	0	0	0	Old.World.Monkey
chr5:25971417:25971692:+	SINE	Alu	AluJb	275	275	275	282	0	0	0	0	0	0	0	0	Great.Apes
chr5:25971692:25972280:+	LTR	ERV1	MER65-int	588	586	585	583	0	0	582	0	0	0	0	0	Old.World.Monkey
chr5:25972280:25972699:+	LTR	ERV1	MER65A	419	435	435	438	0	0	434	0	0	0	0	0	Old.World.Monkey
chr5:25972914:25973220:+	SINE	Alu	AluSx	306	306	305	320	0	304	304	0	0	0	0	0	Old.World.Monkey
chr5:25973305:25973612:+	LINE	L2	L2a	307	308	308	308	308	0	0	0	0	0	0	0	Apes
chr5:25973612:25973901:+	SINE	Alu	AluSg	289	289	289	289	288	277	287	0	0	0	0	0	Old.World.Monkey
chr5:25973901:25974096:+	LINE	L2	L2a	195	194	194	194	194	195	195	0	0	0	0	0	Old.World.Monkey
chr5:25974097:25974226:-	DNA	hAT-Blackjack	MER94	129	129	129	129	129	129	129	135	125	126	0	0	Pig.Cow
chr5:25974257:25974343:+	LINE	L2	L2a	86	86	86	85	86	96	96	97	93	94	0	0	Pig.Cow
chr5:25976152:25976346:+	SINE	MIR	MIRb	194	194	194	194	187	194	194	489	0	192	0	194	Eutheria
chr5:25979123:25979386:-	LINE	L1	L1MA6	263	263	263	263	0	0	264	259	0	0	0	0	New.World.Monkey
chr5:25979387:25979764:-	LINE	L1	L1M2	377	377	377	381	368	0	0	0	0	0	0	0	Apes
chr5:25979734:25979797:-	LINE	L1	L1PREC2	63	63	63	63	63	0	0	0	0	0	0	0	Apes
chr5:25979826:25980045:-	LINE	L1	L1P3	219	219	219	217	218	0	0	0	0	0	0	0	Apes
chr5:25980047:25980710:-	LTR	ERVL-MaLR	THE1B-int	663	663	663	661	661	669	665	650	0	0	0	0	New.World.Monkey
chr5:25980710:25981053:-	LTR	ERVL-MaLR	THE1B	343	344	344	332	340	344	344	343	0	0	0	0	New.World.Monkey
chr5:25981124:25981203:-	LINE	L1	L1PA8A	79	79	79	79	79	79	79	79	0	0	0	0	New.World.Monkey
chr5:25981192:25981347:+	LINE	L1	L1PA8A	155	155	154	155	155	151	151	156	0	0	0	0	New.World.Monkey
chr5:25981604:25981664:+	DNA	hAT-Charlie	Charlie8	60	60	60	60	60	60	60	60	61	0	0	0	Pig.Cow
chr5:25981673:25981791:-	LINE	CR1	L3	118	118	118	118	123	118	118	143	148	0	0	0	Pig.Cow
chr5:25982259:25983095:-	LINE	L1	L1M4	836	835	836	832	839	0	837	832	0	0	0	0	New.World.Monkey
chr5:25984358:25984725:+	LTR	ERVL	ERV3-16A3_LTR	367	366	366	367	368	367	367	364	0	0	0	0	New.World.Monkey
chr5:25984765:25985273:-	LINE	L1	L1MB1	508	506	499	504	501	501	501	491	0	0	0	0	New.World.Monkey
chr5:25985301:25986636:-	LINE	L1	L1MB1	1335	1337	1334	1588	1314	1333	1333	0	0	0	0	0	Old.World.Monkey
chr5:25986638:25986888:+	LINE	L1	L1MB1	250	251	253	252	251	254	254	250	0	0	0	0	New.World.Monkey
chr5:25988065:25988278:-	SINE	MIR	MIR	213	213	213	214	214	214	214	214	0	208	0	0	Pig.Cow
chr5:25988411:25988644:+	LINE	L1	L1MC	233	241	241	245	235	0	0	252	0	0	0	0	New.World.Monkey
chr5:25988650:25988951:+	DNA	TcMar-Tigger	Tigger1	301	296	301	301	296	0	0	290	0	0	0	0	New.World.Monkey
chr5:25988952:25988986:+	DNA	TcMar-Tigger	Tigger1	34	34	34	34	34	0	0	34	0	0	0	0	New.World.Monkey
chr5:25988986:25989278:-	SINE	Alu	AluSx1	292	295	0	307	293	0	0	302	0	0	0	0	New.World.Monkey
chr5:25989278:25989777:+	DNA	TcMar-Tigger	Tigger1	499	500	0	500	500	0	0	0	0	0	0	0	Apes
chr5:25989776:25989996:+	DNA	TcMar-Tigger	Tigger1	220	219	0	220	220	0	0	0	0	0	0	0	Apes
chr5:25990027:25990465:-	LINE	L1	L1PA5	438	438	0	438	439	0	0	0	0	0	0	0	Apes
chr5:25990465:25990571:+	LINE	L1	L1PA5	106	106	106	106	106	0	0	0	0	0	0	0	Apes
chr5:25990571:25990694:+	DNA	TcMar-Tigger	Tigger1	123	123	123	123	123	122	122	123	0	0	0	0	New.World.Monkey
chr5:25991396:25991700:-	SINE	Alu	AluSx1	304	310	303	301	304	303	303	302	0	0	0	0	New.World.Monkey
chr5:25991723:25992020:-	SINE	Alu	AluSc8	297	296	555	295	296	294	291	0	0	0	0	0	Old.World.Monkey
chr5:25992020:25992267:-	LINE	L1	L1ME1	247	247	247	247	247	245	245	244	0	0	0	0	New.World.Monkey
chr5:25992332:25992494:+	DNA	TcMar-Tigger	Tigger1	162	162	162	162	162	162	162	163	0	0	0	0	New.World.Monkey
chr5:25992495:25992819:-	LINE	L1	L1ME1	324	328	328	328	327	350	351	326	0	0	0	0	New.World.Monkey
chr5:25992846:25992872:-	LINE	L1	L1ME1	26	26	26	26	26	26	26	26	0	0	0	0	New.World.Monkey
chr5:25993474:25993593:+	SINE	MIR	MIR	119	119	119	119	119	123	123	119	0	118	0	0	Pig.Cow
chr5:25995564:25996126:+	LINE	L1	L1MEd	562	560	560	562	546	0	559	555	552	830	0	0	Pig.Cow
chr5:25996393:25996511:+	LINE	L1	L1MEd	118	118	118	117	0	0	118	119	0	0	0	0	New.World.Monkey
chr5:25997097:25997406:+	SINE	Alu	AluY	309	299	305	304	0	0	384	0	0	0	0	0	Old.World.Monkey
chr5:25997548:25997728:+	LINE	L1	L1MEd	180	180	180	180	0	179	179	180	182	0	0	0	Pig.Cow
chr5:25998500:25998700:-	DNA	hAT-Charlie	Charlie17a	200	200	200	200	0	200	200	0	197	0	0	0	Pig.Cow
chr5:25998921:25999105:+	LTR	ERVL-MaLR	MSTA	184	184	183	0	0	182	182	184	0	0	0	0	New.World.Monkey
chr5:25999105:25999553:+	LINE	L1	L1PA5	448	448	0	0	0	0	0	0	0	0	0	0	Great.Apes
chr5:25999634:25999855:+	LTR	ERVL-MaLR	MSTA	221	220	221	221	221	212	212	210	0	0	0	0	New.World.Monkey
chr5:26002352:26002813:-	LINE	L1	L1MA8	461	461	461	459	460	465	464	449	0	0	0	0	New.World.Monkey
chr5:26003837:26003981:+	LINE	RTE	L5	144	144	143	144	143	144	144	144	0	0	0	0	New.World.Monkey
chr5:26005147:26005983:-	LINE	L1	L1MC4	836	829	830	832	825	0	828	823	0	1217	0	0	Pig.Cow
chr5:26006022:26006141:-	LINE	L1	L1MC4	119	0	0	0	119	0	0	0	0	0	0	0	Apes
chr5:26007953:26008212:-	DNA	TcMar-Tigger	Tigger1	259	253	252	252	0	264	261	259	0	0	0	0	New.World.Monkey
chr5:26008518:26008883:+	LTR	ERVL-MaLR	THE1B	365	359	360	365	366	361	357	0	0	0	0	0	Old.World.Monkey
chr5:26009332:26009455:+	SINE	MIR	MIRc	123	123	875	123	123	131	131	123	0	0	0	0	New.World.Monkey
chr5:26009520:26009652:+	LTR	ERV	LTR55	132	132	132	132	131	132	132	132	0	0	0	0	New.World.Monkey
chr5:26009735:26009799:-	LTR	ERVL-MaLR	MLT1A0	64	64	64	73	64	61	61	0	0	0	0	0	Old.World.Monkey
chr5:26009852:26009985:+	LTR	ERV	LTR55	133	143	143	143	143	143	143	140	0	0	0	0	New.World.Monkey
chr5:26010018:26010110:+	LTR	ERV	LTR55	92	92	92	92	92	92	92	93	0	0	0	0	New.World.Monkey
chr5:26010252:26010375:+	LINE	L1	L1MA7	123	123	130	122	123	123	123	0	0	0	0	0	Old.World.Monkey
chr5:26011059:26011421:-	LTR	ERVL-MaLR	MLT1A0	362	362	361	363	363	361	362	0	0	0	0	0	Old.World.Monkey
chr5:26011471:26011704:-	LINE	L1	L1MB3	233	233	233	234	240	233	233	0	0	0	0	0	Old.World.Monkey
chr5:26012997:26013137:+	snRNA	snRNA	U4	140	140	140	140	138	140	140	142	0	0	0	0	New.World.Monkey
chr5:26013347:26013651:-	SINE	Alu	AluSx1	304	301	302	292	298	304	298	0	0	0	0	0	Old.World.Monkey
chr5:26015120:26015419:-	SINE	Alu	AluY	299	304	298	290	295	287	287	0	0	0	0	0	Old.World.Monkey
chr5:26015419:26015569:+	LTR	ERVL	MLT2B1	150	150	150	150	149	150	150	0	0	0	0	0	Old.World.Monkey
chr5:26015569:26016112:+	LTR	ERVL	MLT2A2	543	543	543	540	542	543	543	540	0	0	0	0	New.World.Monkey
chr5:26016112:26016443:+	LTR	ERVL	MLT2B1	331	331	331	0	331	388	332	332	0	0	0	0	New.World.Monkey
chr5:26016499:26017750:+	LINE	L1	L1MB3	1251	1255	1256	0	1250	1238	1239	0	0	0	0	0	Old.World.Monkey
chr5:26018110:26018635:+	LINE	L1	L1MB7	525	523	533	529	527	0	0	531	0	0	0	0	New.World.Monkey
chr5:26018642:26019574:+	LINE	L1	L1MB7	932	938	936	934	933	947	934	0	0	0	0	0	Old.World.Monkey
chr5:26019574:26019749:+	LINE	L1	L1MA8	175	174	175	175	175	175	175	0	0	0	0	0	Old.World.Monkey
chr5:26019749:26021190:+	LINE	L1	L1MB7	1441	1437	1440	1452	1448	1472	1548	0	0	0	0	0	Old.World.Monkey
chr5:26021829:26021959:-	LTR	ERV1	LTR37B	130	130	130	130	130	130	130	135	0	0	0	0	New.World.Monkey
chr5:26022427:26022557:-	SINE	MIR	MIRb	130	130	130	130	130	130	130	0	0	0	0	0	Old.World.Monkey
chr5:26022819:26022986:-	SINE	Alu	AluSx	167	167	167	167	167	167	170	167	0	0	0	0	New.World.Monkey
chr5:26023019:26023123:-	SINE	Alu	AluSx	104	103	103	101	101	100	100	115	0	0	0	0	New.World.Monkey
chr5:26023929:26024024:-	SINE	MIR	MIR	95	95	95	95	95	92	92	95	0	92	0	0	Pig.Cow
chr5:26024025:26024271:+	LTR	ERVL	LTR16B2	246	246	246	246	0	246	246	0	241	246	0	0	Pig.Cow
chr5:26024448:26024540:-	SINE	MIR	MIR	92	92	92	92	92	88	88	92	0	91	0	506	Eutheria
chr5:26025010:26025289:-	SINE	Alu	AluJb	279	280	279	279	280	0	0	283	0	0	0	0	New.World.Monkey
chr5:26027692:26027913:-	LTR	ERVL-MaLR	MLT1E3	221	221	221	220	220	220	220	224	0	0	0	0	New.World.Monkey
chr5:26028812:26029120:-	SINE	Alu	AluYb8	308	0	0	0	0	0	0	0	0	0	0	0	Human
chr5:26029536:26029824:-	SINE	Alu	AluSx	288	288	288	282	289	288	288	277	0	0	0	0	New.World.Monkey
chr5:26030015:26030301:+	SINE	Alu	AluSc	286	284	286	283	300	301	299	283	0	0	0	0	New.World.Monkey
chr5:26031237:26031864:+	LINE	L1	L1M3d	627	627	626	627	627	621	621	1678	0	626	0	0	Pig.Cow
chr5:26032231:26032537:+	LINE	L1	L1M3d	306	306	306	306	305	339	335	303	0	0	0	0	New.World.Monkey
chr5:26032800:26033101:+	SINE	Alu	AluSx	301	295	0	297	296	311	304	0	0	0	0	0	Old.World.Monkey
chr5:26034225:26034345:-	SINE	Alu	AluJr	120	120	120	120	120	120	120	0	0	0	0	0	Old.World.Monkey
chr5:26034508:26034661:+	LTR	ERVL	LTR16D	153	153	153	148	152	151	153	0	0	0	0	0	Old.World.Monkey
chr5:26035010:26035160:-	LTR	ERVL	LTR16D	150	150	150	150	150	0	0	0	0	0	0	0	Apes
chr5:26035628:26035933:-	SINE	Alu	AluY	305	295	0	323	298	0	0	0	0	0	0	0	Apes
chr5:26036025:26036430:-	LTR	ERVL-MaLR	MSTA	405	404	406	405	404	403	405	401	0	0	0	0	New.World.Monkey
chr5:26036813:26038035:-	LINE	L1	L1MEc	1222	1222	1215	1198	1209	0	0	1182	0	0	0	0	New.World.Monkey
chr5:26038044:26038146:+	LINE	RTE	L4	102	102	102	102	103	108	108	0	107	0	0	0	Pig.Cow
chr5:26038762:26038865:-	LINE	L2	L2a	103	103	103	103	103	103	103	103	99	0	103	102	Eutheria
chr5:26039888:26040040:-	LINE	L2	L2a	152	152	152	152	152	154	154	154	0	0	0	0	New.World.Monkey
chr5:26040855:26041994:+	LINE	L1	L1M2a1	1139	1139	1139	1143	1128	0	0	0	0	0	0	0	Apes
chr5:26041996:26042299:+	LINE	L1	L1PA17	303	303	303	290	303	0	0	303	0	0	0	0	New.World.Monkey
chr5:26042346:26042620:+	LINE	L1	L1PA17	274	274	274	274	275	0	0	302	0	0	0	0	New.World.Monkey
chr5:26042674:26043600:+	LINE	L1	L1PA17	926	926	929	926	926	0	0	924	0	0	0	0	New.World.Monkey
chr5:26043600:26043996:-	LTR	ERVL-MaLR	MSTB	396	396	396	396	396	0	0	404	0	0	0	0	New.World.Monkey
chr5:26043996:26044207:+	LINE	L1	L1PA17	211	216	0	202	203	0	0	0	0	0	0	0	Apes
chr5:26044207:26044520:+	SINE	Alu	AluJb	313	323	333	310	317	0	0	330	0	0	0	0	New.World.Monkey
chr5:26044520:26045862:+	LINE	L1	L1PA17	1342	1359	1340	1355	1336	0	0	0	0	0	0	0	Apes
chr5:26045867:26048609:+	LINE	L1	L1PA17	2742	2756	2760	3158	2737	0	0	3019	0	0	0	0	New.World.Monkey
chr5:26048845:26049026:-	SINE	MIR	MIRb	181	181	181	182	182	179	179	181	0	0	0	0	New.World.Monkey
chr5:26049175:26049523:-	LTR	ERVL-MaLR	MLT1A1	348	348	348	348	348	348	348	337	0	0	0	0	New.World.Monkey
chr5:26050744:26050893:-	DNA	hAT-Charlie	MER5A	149	149	151	151	152	151	151	150	0	0	0	0	New.World.Monkey
chr5:26050917:26051404:+	LTR	ERVL-MaLR	MLT1D	487	482	487	487	486	0	0	491	1618	0	0	0	Pig.Cow
chr5:26051490:26051787:+	SINE	Alu	AluSg4	297	301	298	302	302	0	0	0	0	0	0	0	Apes
chr5:26053653:26054022:-	LTR	ERVL-MaLR	THE1D	369	372	363	362	0	0	0	373	0	0	0	0	New.World.Monkey
chr5:26054024:26055622:-	LTR	ERVL-MaLR	THE1D-int	1598	1599	1590	1598	1597	0	0	1597	0	0	0	0	New.World.Monkey
chr5:26055627:26056004:-	LTR	ERVL-MaLR	THE1D	377	375	379	381	374	372	372	371	0	0	0	0	New.World.Monkey
chr5:26056016:26057714:-	LINE	L2	L2a	1698	1700	1694	1694	1701	1702	1697	1689	0	0	0	0	New.World.Monkey
chr5:26057947:26058020:+	SINE	MIR	MIR	73	73	73	0	72	0	0	71	73	0	0	0	Pig.Cow
chr5:26058183:26058286:+	LTR	ERV1	LTR37B	103	103	103	103	103	103	103	101	0	0	0	0	New.World.Monkey
chr5:26058276:26058479:+	LTR	ERV1	LTR37B	203	203	202	203	203	208	208	0	0	0	0	0	Old.World.Monkey
chr5:26058791:26059097:-	SINE	Alu	AluY	306	306	0	300	293	0	308	0	0	0	0	0	Old.World.Monkey
chr5:26059573:26060085:+	LTR	ERVL	LTR53	512	511	512	632	515	515	515	0	0	0	0	0	Old.World.Monkey
chr5:26060558:26060655:-	LINE	L2	L2a	97	97	97	97	97	97	97	0	0	94	0	0	Pig.Cow
chr5:26060815:26061135:-	LINE	L2	L2a	320	540	320	319	320	319	318	0	316	0	0	0	Pig.Cow
chr5:26063045:26063319:-	SINE	Alu	AluSz	274	274	0	277	274	273	273	271	0	0	0	0	New.World.Monkey
chr5:26065701:26065876:+	LINE	L2	L2	175	175	174	175	174	0	0	172	0	0	0	0	New.World.Monkey
chr5:26067782:26067895:-	SINE	MIR	MIR	113	113	110	110	113	114	114	114	161	117	0	0	Pig.Cow
chr5:26069281:26069498:-	LINE	L2	L2b	217	221	221	221	221	221	221	217	0	0	0	0	New.World.Monkey
chr5:26070480:26070908:+	LTR	ERVL	LTR82A	428	428	428	428	1216	426	426	429	685	417	518	0	Eutheria
chr5:26071416:26071651:+	LINE	L1	L1ME3A	235	235	234	235	235	240	240	235	264	231	235	238	Eutheria
chr5:26072903:26073162:-	LTR	ERVL-MaLR	MLT1I	259	259	259	259	263	305	260	259	0	448	263	261	Eutheria
chr5:26076128:26076180:-	LTR	ERV1	LTR65	52	52	52	52	52	52	52	52	0	0	0	0	New.World.Monkey
chr5:26076180:26076855:+	LTR	ERVL	MER76	675	675	674	675	675	679	680	680	0	0	0	0	New.World.Monkey
chr5:26076855:26076947:-	LTR	ERV1	LTR65	92	92	0	88	0	0	0	0	0	0	0	0	Great.Apes
chr5:26077161:26077467:-	LTR	ERV1	LTR65	306	306	306	304	307	307	307	305	0	0	344	0	Eutheria
chr5:26078098:26078549:+	LTR	ERVL-MaLR	MLT1D	451	451	452	457	0	459	459	453	0	0	0	0	New.World.Monkey
chr5:26080136:26080487:+	LINE	L2	L2	351	351	351	356	0	356	356	365	0	367	0	0	Pig.Cow
chr5:26081027:26081349:-	LTR	ERV1	MER61A	322	323	323	321	0	319	318	330	0	0	0	0	New.World.Monkey
chr5:26083965:26084024:+	LINE	L2	L2a	59	59	60	59	60	59	59	59	0	71	0	0	Pig.Cow
chr5:26084122:26084275:+	LINE	L2	L2a	153	153	0	153	153	153	153	157	0	0	0	0	New.World.Monkey
chr5:26084275:26084580:+	SINE	Alu	AluSp	305	297	0	306	308	389	388	0	0	0	0	0	Old.World.Monkey
chr5:26084580:26084732:+	LINE	L2	L2a	152	0	0	152	152	151	152	0	0	0	0	0	Old.World.Monkey
chr5:26085101:26085567:+	LINE	L2	L2a	466	0	0	458	467	0	498	0	0	0	0	0	Old.World.Monkey
chr5:26085567:26085871:+	SINE	Alu	AluY	304	0	0	0	0	0	0	0	0	0	0	0	Human
chr5:26085871:26086351:+	LINE	L2	L2a	480	0	0	484	0	0	0	0	0	0	0	0	Great.Apes
chr5:26086362:26086522:+	LINE	L2	L2a	160	0	0	160	160	160	160	154	0	0	0	0	New.World.Monkey
chr5:26086532:26086807:+	SINE	Alu	AluSc	275	0	0	291	275	276	276	0	0	0	0	0	Old.World.Monkey
chr5:26086856:26086922:+	LINE	L2	L2a	66	0	0	67	67	69	69	72	0	0	0	0	New.World.Monkey
chr5:26087111:26087243:+	LINE	L2	L2a	132	0	0	132	132	133	133	132	0	0	0	0	New.World.Monkey
chr5:26087266:26087400:+	LTR	ERV1	LTR78	134	0	0	134	134	134	134	133	0	0	0	0	New.World.Monkey
chr5:26087811:26088701:+	LINE	L1	L1PA8	890	0	0	894	890	934	934	917	0	0	0	0	New.World.Monkey
chr5:26088903:26089006:+	LINE	L2	L2a	103	0	0	103	103	151	151	103	0	0	0	0	New.World.Monkey
chr5:26089903:26089955:-	LTR	ERVL	MLT2B4	52	0	0	52	52	52	52	51	0	0	0	0	New.World.Monkey
chr5:26089980:26090423:-	LTR	ERVL	MLT2B4	443	0	0	439	441	457	452	437	0	0	0	0	New.World.Monkey
chr5:26091229:26091416:+	LINE	L2	L2	187	0	0	188	184	183	187	0	0	0	0	0	Old.World.Monkey
chr5:26091433:26091894:-	LTR	ERVL-MaLR	MLT1H	461	0	0	462	453	453	453	0	0	467	0	0	Pig.Cow
chr5:26092277:26092377:+	LINE	L2	L2a	100	0	0	100	100	100	100	99	0	98	0	0	Pig.Cow
chr5:26092514:26092808:-	SINE	Alu	AluJb	294	0	0	295	293	308	308	297	0	0	0	0	New.World.Monkey
chr5:26093077:26093256:+	LINE	L1	L1MC4	179	0	0	179	179	179	179	0	179	0	0	0	Pig.Cow
chr5:26093698:26094001:-	SINE	Alu	AluSx1	303	303	0	302	302	0	302	0	0	0	0	0	Old.World.Monkey
chr5:26096127:26096184:-	LINE	CR1	L3	57	57	0	55	57	57	57	57	62	62	0	0	Pig.Cow
chr5:26097085:26097223:+	LTR	ERVL-MaLR	MLT1J1	138	137	0	138	137	138	138	136	137	143	0	0	Pig.Cow
chr5:26097965:26098220:-	LTR	ERVL	LTR16A	255	255	0	255	255	252	252	266	259	291	0	0	Pig.Cow
chr5:26099470:26099527:+	LINE	L1	L1M5	57	57	0	57	57	0	57	57	0	0	0	0	New.World.Monkey
chr5:26100039:26100513:-	LINE	L1	L1PA2	474	475	0	0	0	0	0	0	0	0	0	0	Great.Apes
chr5:26100512:26101345:+	LINE	L1	L1PA2	833	1629	0	0	0	0	0	0	921	0	0	0	Pig.Cow
chr5:26101978:26103933:+	LINE	L1	L1PA15	1955	1954	0	1931	0	0	1941	0	0	0	0	0	Old.World.Monkey
chr5:26104017:26104410:-	LTR	ERVL	MLT2A1	393	393	0	393	0	0	0	0	0	0	0	0	Great.Apes
chr5:26104410:26105317:-	LTR	ERVL	HERVL-int	907	906	0	900	0	0	0	0	0	0	0	0	Great.Apes
chr5:26105318:26106445:-	LTR	ERVL	HERVL-int	1127	1132	0	1132	0	0	0	0	0	0	0	0	Great.Apes
chr5:26106441:26107165:-	LTR	ERVL	HERVL-int	724	724	0	744	0	0	0	0	0	0	0	0	Great.Apes
chr5:26107463:26107853:-	LTR	ERVL	MLT2A1	390	390	0	390	391	0	0	0	0	0	0	0	Apes
chr5:26107857:26107990:+	LINE	L1	L1PA15	133	133	133	133	133	0	0	0	0	0	0	0	Apes
chr5:26108781:26108849:+	LINE	L1	L1MEc	68	68	68	68	0	68	68	0	0	0	0	0	Old.World.Monkey
chr5:26108884:26109531:+	LINE	L1	L1MEc	647	648	647	647	646	657	657	0	0	0	0	0	Old.World.Monkey
chr5:26109524:26110416:+	LINE	L1	L1MEc	892	892	2159	881	862	963	890	0	0	0	0	0	Old.World.Monkey
chr5:26110433:26110751:-	LTR	ERVL-MaLR	MLT1G	318	318	318	0	316	318	318	0	0	0	0	0	Old.World.Monkey
chr5:26111202:26111512:+	SINE	Alu	AluYa5	310	0	0	0	0	0	0	0	0	0	0	0	Human
chr5:26112371:26112617:-	LINE	L1	L1MD2	246	246	246	245	246	245	245	241	0	0	0	0	New.World.Monkey
chr5:26113186:26114047:+	DNA	hAT-Tip100	MER45B	861	862	865	862	862	863	863	0	1079	0	0	0	Pig.Cow
chr5:26114047:26114177:+	LINE	L1	L1PA13	130	130	129	130	129	132	132	0	0	0	0	0	Old.World.Monkey
chr5:26114177:26114314:+	DNA	hAT-Tip100	MER45B	137	137	137	137	137	139	139	0	0	0	0	0	Old.World.Monkey
chr5:26114380:26115216:+	LINE	L1	L1ME1	836	835	834	830	833	838	838	0	0	0	0	0	Old.World.Monkey
chr5:26115216:26115532:-	SINE	Alu	AluJr	316	321	315	306	312	311	311	0	0	0	0	0	Old.World.Monkey
chr5:26115532:26116363:+	LINE	L1	L1ME1	831	831	830	829	829	915	827	830	0	0	0	0	New.World.Monkey
chr5:26116353:26116784:+	LINE	L1	L1ME1	431	431	431	432	433	423	430	414	0	0	0	0	New.World.Monkey
chr5:26117103:26117294:-	LINE	L1	L1MC	191	191	191	189	0	188	188	192	0	0	0	0	New.World.Monkey
chr5:26117772:26118048:+	SINE	Alu	AluSg	276	276	276	276	276	0	276	0	0	0	0	0	Old.World.Monkey
chr5:26120318:26120741:+	LTR	ERVL	LTR86B2	423	423	423	420	422	421	421	786	0	423	0	0	Pig.Cow
chr5:26121075:26121426:+	DNA	TcMar-Tigger	MER47A	351	351	351	351	351	342	342	422	0	0	0	0	New.World.Monkey
chr5:26121535:26121843:+	LTR	ERVL-MaLR	MLT1G1	308	308	308	309	311	312	312	0	0	0	0	0	Old.World.Monkey
chr5:26122684:26122884:-	DNA	hAT-Charlie	MER58A	200	200	199	202	201	205	205	205	0	217	0	0	Pig.Cow
chr5:26123003:26123310:-	SINE	Alu	AluSc	307	304	304	306	301	293	296	0	0	0	0	0	Old.World.Monkey
chr5:26123802:26124346:-	LINE	L2	L2a	544	544	544	544	545	543	543	0	0	547	0	0	Pig.Cow
chr5:26124693:26124767:-	LINE	L2	L2a	74	74	74	74	74	74	74	73	0	0	0	0	New.World.Monkey
chr5:26124930:26124997:+	LINE	L1	L1PA4	67	65	67	71	71	0	0	0	0	0	0	0	Apes
chr5:26125115:26125393:-	LTR	ERVL-MaLR	THE1D	278	278	278	278	278	279	279	278	0	0	0	0	New.World.Monkey
chr5:26126080:26126471:-	LTR	ERVL-MaLR	MSTD	391	391	391	390	391	0	0	0	0	0	0	0	Apes
chr5:26127257:26127428:+	DNA	hAT-Charlie	MER5B	171	171	171	171	171	171	171	0	0	0	0	0	Old.World.Monkey
chr5:26127455:26127960:-	DNA	hAT-Charlie	Charlie1b	505	506	506	506	483	508	508	0	0	0	0	0	Old.World.Monkey
chr5:26128162:26129248:-	LINE	L1	L1MC4a	1086	1085	1086	1088	1088	0	1051	0	0	0	0	0	Old.World.Monkey
chr5:26130458:26130935:-	LINE	L1	L1MA4	477	478	477	462	478	477	477	0	0	0	0	0	Old.World.Monkey
chr5:26130937:26131344:+	LINE	L1	L1MA4	407	407	407	407	397	402	402	398	0	0	0	0	New.World.Monkey
chr5:26131661:26132089:-	LINE	L1	L1PA7	428	428	428	425	427	420	0	0	0	0	0	0	Old.World.Monkey
chr5:26132609:26132731:-	LINE	L2	L2c	122	121	122	122	122	122	122	0	139	0	0	0	Pig.Cow
chr5:26133036:26133243:-	LTR	ERVL-MaLR	MLT1D	207	207	206	0	204	204	204	0	221	219	0	0	Pig.Cow
chr5:26133252:26133484:+	LINE	L1	L1MD	232	232	0	0	223	0	0	0	0	0	0	0	Apes
chr5:26133494:26135429:-	LINE	L1	L1PA8	1935	4126	0	0	1905	0	0	0	0	0	0	0	Apes
chr5:26135429:26135682:-	LTR	ERVL-MaLR	MLT1D	253	253	253	252	253	247	247	0	0	0	0	0	Old.World.Monkey
chr5:26135798:26135989:+	LINE	L1	L1MD3	191	191	191	189	191	0	189	186	0	0	0	0	New.World.Monkey
chr5:26136838:26137473:+	LINE	L1	L1PA16	635	637	0	638	623	916	916	644	0	0	0	0	New.World.Monkey
chr5:26139578:26140009:+	LTR	ERV1	LTR27B	431	431	431	443	441	447	447	0	0	0	0	0	Old.World.Monkey
chr5:26140049:26140146:-	LTR	Gypsy	MamGypLTR1d	97	97	98	98	98	98	98	98	0	0	0	0	New.World.Monkey
chr5:26142183:26142486:+	SINE	Alu	AluJo	303	302	298	296	297	303	303	0	0	0	0	0	Old.World.Monkey
chr5:26144793:26145017:-	SINE	MIR	MIR	224	224	224	224	218	223	224	314	0	0	0	0	New.World.Monkey
chr5:26145363:26145673:+	SINE	Alu	AluY	310	314	308	320	305	0	0	0	0	0	0	0	Apes
chr5:26146622:26146926:-	SINE	Alu	AluSx4	304	304	304	304	304	304	304	0	0	0	0	0	Old.World.Monkey
chr5:26147902:26148144:+	LINE	L1	L1MA9	242	241	243	242	0	235	235	0	0	0	0	0	Old.World.Monkey
chr5:26148151:26148312:+	LINE	L1	L1MA9	161	159	161	161	0	161	161	0	0	0	0	0	Old.World.Monkey
chr5:26148420:26154745:+	LINE	L1	L1PA8A	6325	6396	7498	6787	0	0	0	0	0	0	0	0	Great.Apes
chr5:26154739:26155205:+	LINE	L1	L1MA9	466	466	484	474	0	494	494	481	0	0	0	0	New.World.Monkey
chr5:26156736:26157174:-	LINE	L1	L1M5	438	438	438	438	0	436	436	749	0	0	0	0	New.World.Monkey
chr5:26157192:26157560:-	LINE	L1	L1MC3	368	359	364	0	0	0	0	0	0	0	0	0	Great.Apes
chr5:26157619:26158610:-	LINE	L1	L1MC3	991	992	979	0	0	1002	999	1004	0	0	0	0	New.World.Monkey
chr5:26158610:26158908:+	SINE	Alu	AluSc	298	298	298	0	0	342	321	0	0	0	0	0	Old.World.Monkey
chr5:26158908:26160780:-	LINE	L1	L1MC3	1872	1868	1867	0	0	1883	1883	0	0	0	0	0	Old.World.Monkey
chr5:26160851:26161164:+	SINE	Alu	AluSx	313	330	319	0	0	0	0	0	0	0	0	0	Great.Apes
chr5:26161182:26161400:-	LINE	L1	L1MC3	218	218	218	0	0	0	217	0	0	0	0	0	Old.World.Monkey
chr5:26161400:26161765:-	LTR	ERV1	LTR2C	365	364	367	0	0	0	368	0	0	0	0	0	Old.World.Monkey
chr5:26161765:26163587:-	LINE	L1	L1MC3	1822	1812	1828	0	0	0	1853	0	0	0	0	0	Old.World.Monkey
chr5:26163587:26163892:+	SINE	Alu	AluSx1	305	305	305	0	0	308	308	306	0	0	0	0	New.World.Monkey
chr5:26163892:26164826:-	LINE	L1	L1MC3	934	944	938	0	0	968	967	980	0	0	0	0	New.World.Monkey
chr5:26164822:26165132:-	LINE	L1	L1MC3	310	309	310	0	310	311	311	315	0	0	0	0	New.World.Monkey
chr5:26165478:26165964:-	LINE	L1	L1M5	486	486	486	0	486	482	484	501	0	0	0	0	New.World.Monkey
chr5:26170079:26170677:-	LTR	ERVL	MLT2B1	598	598	598	571	0	571	571	0	0	0	0	0	Old.World.Monkey
chr5:26171024:26171333:-	SINE	Alu	AluSx1	309	0	322	304	320	0	0	0	0	0	0	0	Apes
chr5:26172114:26172424:-	SINE	Alu	AluSc5	310	308	309	310	300	0	0	0	0	0	0	0	Apes
chr5:26172638:26172857:+	LTR	ERVL	LTR67B	219	219	219	219	219	219	219	218	211	216	0	0	Pig.Cow
chr5:26173397:26173487:-	LTR	ERVL-MaLR	MLT1N2	90	90	90	90	90	90	90	90	89	90	0	0	Pig.Cow
chr5:26173805:26173909:-	LTR	ERVL-MaLR	MLT1N2	104	104	104	104	104	104	104	103	104	104	0	0	Pig.Cow
chr5:26174486:26174908:+	LTR	ERVL-MaLR	THE1B	422	422	0	0	0	0	0	0	0	0	0	0	Great.Apes
chr5:26174908:26176522:+	LTR	ERVL-MaLR	THE1B-int	1614	1614	1613	1639	1611	1612	1594	0	0	0	0	0	Old.World.Monkey
chr5:26176522:26176730:+	LTR	ERVL-MaLR	THE1B	208	208	208	208	208	208	208	209	0	0	0	0	New.World.Monkey
chr5:26176895:26177020:+	LINE	RTE	L4	125	125	125	125	125	125	125	0	0	0	0	0	Old.World.Monkey
chr5:26177703:26177827:+	LINE	RTE	L4	124	123	124	124	124	124	124	0	124	133	0	0	Pig.Cow
chr5:26178984:26179190:-	LINE	L2	L2a	206	202	206	206	206	206	206	206	0	0	0	0	New.World.Monkey
chr5:26180067:26180157:+	DNA	hAT	MER53	90	90	90	90	90	91	91	88	0	0	0	0	New.World.Monkey
chr5:26180487:26180531:-	LINE	L2	L2a	44	44	44	44	44	44	44	44	0	44	0	0	Pig.Cow
chr5:26180655:26180711:+	LTR	ERVL-MaLR	MLT1C	56	56	57	56	56	54	54	62	0	0	0	0	New.World.Monkey
chr5:26180752:26181012:+	LTR	ERVL-MaLR	MLT1C	260	260	260	261	260	261	261	262	0	0	0	0	New.World.Monkey
chr5:26181198:26181279:-	LINE	L2	L2a	81	0	81	81	81	82	0	83	0	0	0	0	New.World.Monkey
chr5:26182334:26182401:-	SINE	MIR	MIR	67	67	67	67	67	67	67	68	69	68	0	0	Pig.Cow
chr5:26183141:26183419:-	LINE	L1	L1PA8	278	279	0	278	277	0	280	0	0	0	0	0	Old.World.Monkey
chr5:26184849:26185305:-	LINE	L1	L1PA7	456	0	0	456	0	452	452	0	0	0	0	0	Old.World.Monkey
chr5:26185341:26185627:-	LINE	L1	L1PA7	286	278	0	295	285	280	280	0	0	0	0	0	Old.World.Monkey
chr5:26185627:26185902:-	LINE	L2	L2	275	275	0	275	275	299	299	0	0	0	0	0	Old.World.Monkey
chr5:26186093:26186625:-	LTR	ERVK	LTR5A	532	523	0	530	0	0	0	0	0	0	0	0	Great.Apes
chr5:26187108:26188142:-	DNA	hAT-Blackjack	BLACKJACK	1034	1032	0	1032	1036	1033	1033	0	0	0	0	0	Old.World.Monkey
chr5:26188208:26188505:-	SINE	Alu	AluSx1	297	294	0	296	300	296	296	0	0	0	0	0	Old.World.Monkey
chr5:26188505:26189347:-	DNA	hAT-Blackjack	BLACKJACK	842	842	0	851	838	0	848	0	0	0	0	0	Old.World.Monkey
chr5:26189434:26190432:-	DNA	hAT-Tip100	Zaphod	998	999	0	0	994	0	0	0	0	0	0	0	Apes
chr5:26190432:26190595:-	DNA	hAT-Charlie	MER1B	163	163	0	182	155	155	155	155	0	0	0	0	New.World.Monkey
chr5:26190629:26191296:-	DNA	hAT-Tip100	Zaphod	667	669	0	669	664	1020	1122	663	0	0	0	0	New.World.Monkey
chr5:26191373:26191559:-	DNA	hAT-Tip100	Zaphod	186	186	0	186	502	185	185	0	0	263	0	0	Pig.Cow
chr5:26193533:26194108:+	LTR	ERVL-MaLR	MLT1G	575	577	0	584	582	574	574	590	0	0	0	0	New.World.Monkey
chr5:26194360:26194640:-	SINE	Alu	AluSp	280	280	0	280	0	273	273	0	0	0	0	0	Old.World.Monkey
chr5:26194669:26194848:-	SINE	Alu	AluSx3	179	179	0	179	179	0	179	0	0	0	0	0	Old.World.Monkey
chr5:26194851:26194907:+	LTR	ERVL-MaLR	MLT1G1	56	56	0	56	56	0	56	56	0	0	0	0	New.World.Monkey
chr5:26194935:26195541:-	LINE	L1	L1ME2	606	598	0	611	609	0	603	609	0	0	0	0	New.World.Monkey
chr5:26195625:26196817:-	LINE	L1	L1ME2	1192	1186	0	1179	1175	1186	1179	0	0	0	0	0	Old.World.Monkey
chr5:26197263:26197465:-	LINE	L1	L1ME2	202	202	0	202	202	202	202	202	200	0	0	0	Pig.Cow
chr5:26197526:26198533:+	LTR	ERVK	LTR5A	1007	1020	0	2558	0	0	0	0	0	0	0	0	Great.Apes
chr5:26198535:26198611:-	tRNA	tRNA	tRNA-Lys-AAG	76	76	0	76	0	0	0	0	0	0	0	0	Great.Apes
chr5:26199465:26200519:-	LINE	L1	L1MC4	1054	1050	0	1044	1050	1028	1025	0	0	0	0	0	Old.World.Monkey
chr5:26200518:26200670:-	LINE	L1	L1ME3A	152	152	0	152	152	156	156	0	198	0	0	0	Pig.Cow
chr5:26201566:26201668:-	LINE	L1	L1MA10	102	102	0	108	108	107	101	111	0	0	0	0	New.World.Monkey
chr5:26201668:26202358:+	LINE	L1	L1MA10	690	690	0	687	689	691	697	0	0	0	0	0	Old.World.Monkey
chr5:26202358:26202622:+	SINE	Alu	AluSx1	264	264	0	0	0	531	263	0	0	0	0	0	Old.World.Monkey
chr5:26202622:26203185:+	LINE	L1	L1MA10	563	563	0	0	563	557	562	0	0	0	0	0	Old.World.Monkey
chr5:26203185:26203328:+	LTR	ERVL-MaLR	MLT1A1	143	143	0	0	143	143	143	0	0	0	0	0	Old.World.Monkey
chr5:26203328:26203456:+	SINE	Alu	AluY	128	128	0	0	125	128	128	0	0	0	0	0	Old.World.Monkey
chr5:26203480:26203656:+	SINE	Alu	AluY	176	0	0	0	0	0	0	0	0	0	0	0	Human
chr5:26203656:26203885:+	LTR	ERVL-MaLR	MLT1A1	229	229	227	0	229	0	0	0	0	0	0	0	Apes
chr5:26203885:26203974:+	LINE	L1	L1MA10	89	89	89	0	89	89	89	0	0	0	0	0	Old.World.Monkey
chr5:26203974:26204280:+	SINE	Alu	AluSx	306	303	303	0	305	304	304	0	0	0	0	0	Old.World.Monkey
chr5:26204327:26204428:+	LINE	L1	L1MA10	101	98	99	98	97	0	0	0	0	0	0	0	Apes
chr5:26204539:26204673:+	LTR	ERVL-MaLR	MSTA	134	134	134	134	134	134	134	132	0	0	0	0	New.World.Monkey
chr5:26208301:26208584:+	SINE	Alu	AluSg4	283	284	284	280	291	0	0	0	0	0	0	0	Apes
chr5:26208731:26211556:+	LINE	L1	L1PA16	2825	2824	2822	2838	2832	3152	2830	0	0	0	0	0	Old.World.Monkey
chr5:26213319:26213621:+	SINE	Alu	AluY	302	299	323	305	298	0	322	0	0	0	0	0	Old.World.Monkey
chr5:26213920:26214292:-	LINE	L1	L1P1	372	372	372	372	372	0	368	0	0	0	0	0	Old.World.Monkey
chr5:26214292:26214745:+	LINE	L1	L1PA7	453	452	454	453	453	0	458	0	0	0	0	0	Old.World.Monkey
chr5:26214745:26214763:-	LINE	L1	L1P1	18	18	18	18	18	18	18	0	0	0	0	0	Old.World.Monkey
chr5:26214818:26215195:+	LINE	L1	L1PA3	377	377	377	0	0	0	0	0	0	0	0	0	Great.Apes
chr5:26215526:26216085:+	LINE	L1	L1ME1	559	559	559	0	560	553	559	569	0	559	0	0	Pig.Cow
chr5:26217142:26217267:-	SINE	Alu	AluJb	125	125	125	125	125	143	125	0	0	0	0	0	Old.World.Monkey
chr5:26217270:26217413:-	LINE	L1	L1MD	143	143	143	143	143	140	141	0	0	0	0	0	Old.World.Monkey
chr5:26217413:26217744:-	LINE	L1	L1PA8	331	331	331	330	363	0	330	0	0	0	0	0	Old.World.Monkey
chr5:26217744:26217759:-	LINE	L1	L1MD	15	15	15	15	15	0	0	0	0	0	0	0	Apes
chr5:26217759:26218071:-	SINE	Alu	AluSx1	312	311	381	303	315	0	0	0	0	0	0	0	Apes
chr5:26218071:26218169:-	LINE	L1	L1MD	98	777	98	98	98	0	98	0	0	0	0	0	Old.World.Monkey
chr5:26218159:26219868:+	LINE	L1	L1M1	1709	1713	0	1705	1708	0	1669	0	0	0	0	0	Old.World.Monkey
chr5:26219868:26220041:+	LTR	ERV1	LTR2C	173	173	0	174	173	209	173	0	0	0	0	0	Old.World.Monkey
chr5:26220041:26220228:+	LTR	ERV1	LTR2C	187	187	0	183	186	185	186	0	0	0	0	0	Old.World.Monkey
chr5:26220228:26220548:+	LINE	L1	L1M1	320	321	320	321	321	306	372	0	0	0	0	0	Old.World.Monkey
chr5:26220548:26220858:+	SINE	Alu	AluSp	310	304	306	301	300	366	301	0	0	0	0	0	Old.World.Monkey
chr5:26220866:26221178:+	SINE	Alu	AluJb	312	312	0	312	312	307	304	0	0	0	0	0	Old.World.Monkey
chr5:26221178:26222121:+	LINE	L1	L1M1	943	922	907	1709	906	0	0	0	0	0	0	0	Apes
chr5:26222121:26222345:+	SINE	Alu	AluSx	224	224	0	224	224	222	222	0	0	0	0	0	Old.World.Monkey
chr5:26222376:26222578:+	LINE	L1	L1M5	202	202	202	205	205	203	203	204	0	0	0	0	New.World.Monkey
chr5:26222713:26222932:+	LINE	L1	L1ME3E	219	219	219	218	219	0	0	213	0	0	0	0	New.World.Monkey
chr5:26222947:26223047:+	SINE	Alu	AluJb	100	100	100	100	100	99	99	99	0	0	0	0	New.World.Monkey
chr5:26223051:26223316:+	LINE	L1	L1ME3E	265	265	265	276	281	281	281	0	0	0	0	0	Old.World.Monkey
chr5:26223868:26223945:-	LTR	ERVL-MaLR	MLT1K	77	76	77	77	77	77	77	0	84	81	0	0	Pig.Cow
chr5:26224201:26224328:+	LTR	ERVL	MLT2B4	127	127	127	127	0	127	127	0	0	0	0	0	Old.World.Monkey
chr5:26224328:26224427:+	Satellite	Satellite	D20S16	99	99	99	96	0	149	149	0	0	0	0	0	Old.World.Monkey
chr5:26224427:26224548:+	LTR	ERVL	MLT2B4	121	121	121	0	0	171	171	0	0	0	0	0	Old.World.Monkey
chr5:26224635:26224797:+	LTR	ERVL	MLT2B4	162	162	162	160	0	160	160	0	0	0	0	0	Old.World.Monkey
chr5:26224779:26224856:+	Satellite	Satellite	D20S16	77	77	77	0	75	77	77	0	0	0	0	0	Old.World.Monkey
chr5:26224933:26225069:+	Satellite	Satellite	D20S16	136	136	136	0	136	132	132	0	0	0	0	0	Old.World.Monkey
chr5:26225130:26225277:-	LTR	ERVL	MLT2B4	147	147	197	0	147	147	147	0	0	0	0	0	Old.World.Monkey
chr5:26225161:26225285:-	Satellite	Satellite	D20S16	124	124	174	0	124	124	124	0	0	0	0	0	Old.World.Monkey
chr5:26225382:26225458:+	Satellite	Satellite	D20S16	76	76	126	0	0	75	75	0	0	0	0	0	Old.World.Monkey
chr5:26225398:26225537:+	LTR	ERVL	MLT2B4	139	0	189	0	0	147	0	0	0	0	0	0	Old.World.Monkey
chr5:26225484:26225560:+	Satellite	Satellite	D20S16	76	0	76	0	0	85	0	0	0	0	0	0	Old.World.Monkey
chr5:26225637:26225650:+	Satellite	Satellite	D20S16	13	0	13	0	0	13	13	0	0	0	0	0	Old.World.Monkey
chr5:26225650:26225786:+	LTR	ERVL	MLT2B4	136	0	136	0	0	136	136	0	0	0	0	0	Old.World.Monkey
chr5:26225786:26225854:+	Satellite	Satellite	D20S16	68	0	68	0	0	67	67	0	0	0	0	0	Old.World.Monkey
chr5:26225841:26225975:+	LTR	ERVL	MLT2B4	134	0	134	0	133	0	0	0	0	0	0	0	Apes
chr5:26225975:26226075:+	Satellite	Satellite	D20S16	100	0	95	0	0	0	0	0	0	0	0	0	Great.Apes
chr5:26226088:26226230:+	LTR	ERVL	MLT2B4	142	0	142	0	0	0	0	0	0	0	0	0	Great.Apes
chr5:26226230:26226398:+	Satellite	Satellite	D20S16	168	0	0	0	160	0	0	0	0	0	0	0	Apes
chr5:26226398:26226619:+	LTR	ERVL	MLT2B4	221	0	216	0	218	0	0	0	0	0	0	0	Apes
chr5:26226676:26226693:+	LTR	ERVL	MLT2B4	17	17	0	17	18	17	17	0	0	0	0	0	Old.World.Monkey
chr5:26226693:26226811:+	Satellite	Satellite	D20S16	118	118	0	0	118	0	0	0	0	0	0	0	Apes
chr5:26226811:26226869:+	LTR	ERVL	MLT2B4	58	0	0	0	64	0	58	0	0	0	0	0	Old.World.Monkey
chr5:26226875:26226993:+	LTR	ERVL	MLT2B4	118	118	0	118	121	115	0	0	0	0	0	0	Old.World.Monkey
chr5:26226993:26227080:+	Satellite	Satellite	D20S16	87	0	0	0	87	90	90	0	0	0	0	0	Old.World.Monkey
chr5:26227080:26227384:+	LTR	ERVL	MLT2B4	304	303	304	303	0	300	297	0	0	0	0	0	Old.World.Monkey
chr5:26227384:26227461:+	Satellite	Satellite	D20S16	77	74	77	76	77	77	0	0	0	0	0	0	Old.World.Monkey
chr5:26227461:26227700:+	LTR	ERVL	MLT2B4	239	0	246	287	0	293	240	0	0	0	0	0	Old.World.Monkey
chr5:26227695:26227816:+	Satellite	Satellite	D20S16	121	124	121	0	121	174	174	0	0	0	0	0	Old.World.Monkey
chr5:26227708:26227844:+	LTR	ERVL	MLT2B4	136	141	136	0	136	189	189	0	0	0	0	0	Old.World.Monkey
chr5:26227873:26228036:+	Satellite	Satellite	D20S16	163	164	163	0	215	205	211	0	0	0	0	0	Old.World.Monkey
chr5:26228051:26228147:+	Satellite	Satellite	D20S16	96	92	96	96	96	96	96	0	0	0	0	0	Old.World.Monkey
chr5:26229662:26229709:+	DNA	TcMar-Mariner	MADE1	47	47	47	46	47	47	47	47	0	0	0	0	New.World.Monkey
chr5:26229738:26229791:+	DNA	TcMar-Mariner	MADE1	53	52	56	52	54	52	52	52	0	0	0	0	New.World.Monkey
chr5:26229804:26229859:+	LINE	L2	L2a	55	55	55	55	55	55	55	55	0	0	0	0	New.World.Monkey
chr5:26231015:26231321:-	SINE	Alu	AluJb	306	0	0	308	316	0	0	0	0	0	0	0	Apes
chr5:26231352:26231529:-	SINE	Alu	AluSc8	177	179	187	180	0	0	184	0	0	0	0	0	Old.World.Monkey
chr5:26231529:26231639:+	LTR	ERVL-MaLR	MLT1C	110	110	110	110	110	115	115	0	0	0	0	0	Old.World.Monkey
chr5:26233037:26234030:+	LINE	L1	L1MEf	993	992	979	988	984	993	989	0	0	0	0	0	Old.World.Monkey
chr5:26234167:26234223:+	LINE	L1	L1MEf	56	56	56	56	56	56	56	0	0	0	0	0	Old.World.Monkey
chr5:26234245:26234496:+	LINE	L1	L1MEf	251	251	251	251	251	251	251	0	0	0	0	0	Old.World.Monkey
chr5:26234504:26234595:-	LINE	L1	L1P2	91	91	91	91	91	91	91	0	0	0	0	0	Old.World.Monkey
chr5:26234591:26235271:+	LINE	L1	L1MEf	680	680	680	680	681	680	680	0	0	0	0	0	Old.World.Monkey
chr5:26237469:26237811:-	LINE	L1	L1MB8	342	349	348	348	348	348	348	0	0	0	0	0	Old.World.Monkey
chr5:26240317:26240630:+	LTR	ERV1	MER67D	313	310	313	313	309	313	313	0	314	328	0	0	Pig.Cow
chr5:26240681:26241039:-	LTR	ERVL-MaLR	THE1B	358	358	358	358	662	354	362	359	0	0	0	0	New.World.Monkey
chr5:26241780:26241897:-	LTR	ERVL	LTR67B	117	117	117	116	117	117	117	117	0	0	0	0	New.World.Monkey
chr5:26242665:26242850:+	LINE	L2	L2a	185	184	185	185	180	185	185	0	0	0	0	0	Old.World.Monkey
chr5:26242973:26243325:-	LTR	ERVL-MaLR	MLT1A0	352	353	352	352	352	357	356	351	0	0	0	0	New.World.Monkey
chr5:26244176:26244334:-	SINE	Alu	AluSx	158	158	0	158	0	0	158	0	0	0	0	0	Old.World.Monkey
chr5:26244694:26244813:-	SINE	Alu	AluSx	119	119	0	119	119	117	117	0	0	0	0	0	Old.World.Monkey
chr5:26245469:26245774:-	LTR	ERVL-MaLR	MLT1D	305	305	0	303	303	305	305	0	0	0	0	0	Old.World.Monkey
chr5:26245774:26246079:-	SINE	Alu	AluSc	305	303	0	295	298	0	0	0	0	0	0	0	Apes
chr5:26246079:26246176:-	LTR	ERVL-MaLR	MLT1D	97	97	97	97	97	97	97	0	0	0	0	0	Old.World.Monkey
chr5:26247497:26247606:-	DNA	hAT-Charlie	MER5B	109	109	109	109	110	109	109	109	113	110	0	0	Pig.Cow
chr5:26247681:26247888:-	SINE	MIR	MIRb	207	207	207	207	207	247	207	541	439	736	0	0	Pig.Cow
chr5:26249663:26249992:-	LTR	ERVL-MaLR	MLT1A1	329	329	329	731	328	323	321	0	0	0	0	0	Old.World.Monkey
chr5:26249994:26251690:-	LTR	ERVL-MaLR	MLT1A1-int	1696	1695	1695	1694	0	1699	1699	0	0	0	0	0	Old.World.Monkey
chr5:26251690:26252033:-	LTR	ERVL-MaLR	MLT1A1	343	347	344	336	0	342	342	0	0	0	0	0	Old.World.Monkey
chr5:26252350:26252459:+	LINE	L1	L1M2	109	109	109	0	0	0	0	0	0	0	0	0	Great.Apes
chr5:26252631:26252750:-	LINE	L1	L1M2	119	119	119	0	119	0	121	0	0	0	0	0	Old.World.Monkey
chr5:26252756:26253121:-	LINE	L1	L1PB4	365	367	367	0	371	0	364	0	0	0	0	0	Old.World.Monkey
chr5:26253234:26253699:-	LINE	L1	L1PB4	465	465	463	0	463	0	471	0	0	0	0	0	Old.World.Monkey
chr5:26253723:26255083:-	LINE	L1	L1PB4	1360	3592	1359	0	1349	0	1366	0	0	0	0	0	Old.World.Monkey
chr5:26255080:26255331:-	LINE	L1	L1M2	251	251	251	0	248	0	251	241	0	0	0	0	New.World.Monkey
chr5:26255342:26255524:+	LINE	L1	L1M2	182	0	180	0	0	0	181	178	0	0	0	0	New.World.Monkey
chr5:26256652:26257263:+	LTR	ERVL-MaLR	MLT1E2	611	611	612	612	924	611	611	626	0	0	0	0	New.World.Monkey
chr5:26257325:26257606:-	LINE	L1	L1MA8	281	279	281	279	271	0	0	0	0	0	0	0	Apes
chr5:26258121:26258175:-	SINE	MIR	MIR	54	54	54	54	54	54	54	54	0	0	0	0	New.World.Monkey
chr5:26258386:26258532:+	SINE	MIR	MIRb	146	146	146	146	146	146	146	149	0	0	0	0	New.World.Monkey
chr5:26260643:26260687:+	DNA	TcMar-Tigger	Tigger16a	44	44	44	44	44	44	44	44	0	45	0	0	Pig.Cow
chr5:26260729:26265060:-	LINE	L1	L1PA16	4331	4319	4348	4249	0	0	0	4246	0	0	0	0	New.World.Monkey
chr5:26265060:26265369:-	SINE	Alu	AluSx3	309	312	305	301	325	0	0	299	0	0	0	0	New.World.Monkey
chr5:26265369:26266140:-	LINE	L1	L1PA16	771	773	771	770	770	0	0	0	0	0	0	0	Apes
chr5:26266140:26266499:+	LTR	ERVL-MaLR	THE1B	359	359	356	359	359	0	0	0	0	0	0	0	Apes
chr5:26266499:26268034:-	LINE	L1	L1PA16	1535	1524	1517	0	1537	0	0	0	0	0	0	0	Apes
chr5:26268714:26271024:-	LINE	L1	L1ME3	2310	2303	2311	2323	0	0	0	0	0	0	0	0	Great.Apes
chr5:26271024:26271218:-	SINE	Alu	AluSz	194	194	194	201	0	0	0	0	0	0	0	0	Great.Apes
chr5:26271218:26271746:-	LINE	L1	L1ME3	528	532	526	517	0	0	0	0	0	0	0	0	Great.Apes
chr5:26271746:26272150:-	LINE	L1	L1MA4	404	404	404	723	402	0	0	0	0	0	0	0	Apes
chr5:26272150:26272523:-	LINE	L1	L1ME3	373	373	373	372	373	0	0	0	0	0	0	0	Apes
chr5:26272582:26273163:-	LINE	L1	L1MEc	581	581	581	577	580	0	0	0	0	0	0	0	Apes
chr5:26273196:26273534:-	LINE	L1	L1MEc	338	338	338	342	331	0	0	0	0	0	0	0	Apes
chr5:26273534:26273765:-	LINE	L1	L1PB4	231	230	231	229	229	0	0	0	0	0	0	0	Apes
chr5:26273765:26274196:+	LTR	ERV1	MER61C	431	431	431	429	430	0	0	0	0	0	0	0	Apes
chr5:26274196:26274706:-	LINE	L1	L1PB4	510	510	491	510	508	0	0	0	0	0	0	0	Apes
chr5:26274706:26274845:-	LINE	L1	L1MEc	139	139	139	139	139	0	0	0	0	0	0	0	Apes
chr5:26275488:26275714:+	SINE	Alu	AluY	226	220	0	225	0	0	0	0	0	0	0	0	Great.Apes
chr5:26276849:26277025:+	LTR	ERVL-MaLR	MSTA	176	176	214	0	169	0	168	170	0	0	0	0	New.World.Monkey
chr5:26277025:26277325:+	SINE	Alu	AluY	300	295	313	0	590	0	0	0	0	0	0	0	Apes
chr5:26277325:26277549:+	LTR	ERVL-MaLR	MSTA	224	223	223	0	221	224	219	0	0	0	0	0	Old.World.Monkey
chr5:26277551:26277968:+	LTR	ERVL-MaLR	MSTA-int	417	417	417	417	417	417	417	0	0	0	0	0	Old.World.Monkey
chr5:26277993:26278373:+	LTR	ERVL-MaLR	MSTA	380	380	380	374	386	378	378	367	0	0	0	0	New.World.Monkey
chr5:26278439:26278499:-	LINE	L2	L2a	60	60	60	60	60	60	60	60	59	57	61	61	Eutheria
chr5:26278856:26278950:-	LINE	L2	L2	94	94	638	94	94	95	95	94	93	94	94	94	Eutheria
chr5:26278967:26279149:+	LINE	L1	L1MEa	182	182	182	183	182	182	182	177	185	185	0	0	Pig.Cow
chr5:26279152:26279234:+	SINE	MIR	MIR	82	82	82	82	82	82	82	0	81	81	0	85	Eutheria
chr5:26279435:26279561:-	SINE	MIR	MIRc	126	126	126	126	126	126	126	0	0	139	0	0	Pig.Cow
chr5:26281549:26281790:+	SINE	Alu	AluSz	241	241	0	241	241	237	237	241	0	0	0	0	New.World.Monkey
chr5:26282539:26282736:-	LINE	L2	L2c	197	197	197	197	197	196	196	198	192	194	0	0	Pig.Cow
chr5:26283117:26284295:+	LINE	L1	L1MB1	1178	1195	1186	0	1183	1151	1150	0	0	0	0	0	Old.World.Monkey
chr5:26284295:26284651:-	LTR	ERVL-MaLR	THE1B	356	353	353	0	355	0	0	0	0	0	0	0	Apes
chr5:26284651:26286228:-	LTR	ERVL-MaLR	THE1B-int	1577	1578	1578	0	0	1548	1548	1575	0	0	0	0	New.World.Monkey
chr5:26286228:26286579:-	LTR	ERVL-MaLR	THE1B	351	351	351	351	0	355	355	345	0	0	0	0	New.World.Monkey
chr5:26286579:26286677:+	LINE	L1	L1MB1	98	98	98	98	0	98	98	98	0	0	0	0	New.World.Monkey
chr5:26287459:26290181:+	LINE	L1	L1PA4	2722	2724	0	0	0	0	0	0	0	0	0	0	Great.Apes
chr5:26291635:26291933:+	SINE	Alu	AluJr4	298	298	299	297	301	299	299	290	0	0	0	0	New.World.Monkey
chr5:26293160:26293710:+	LTR	ERVL-MaLR	MLT1G1	550	550	550	549	579	550	550	543	0	0	0	0	New.World.Monkey
chr5:26296019:26296136:+	LTR	ERVL	LTR83	117	117	117	508	117	117	117	116	0	0	0	0	New.World.Monkey
chr5:26297421:26298103:-	LINE	L1	HAL1	682	682	1649	688	688	682	682	689	0	0	0	0	New.World.Monkey
chr5:26298162:26298981:-	LINE	L1	L1PB4	819	824	822	0	822	0	0	0	0	0	0	0	Apes
chr5:26302283:26303031:-	LINE	L1	L1M4c	748	746	748	748	744	745	745	732	0	0	0	0	New.World.Monkey
chr5:26303021:26303442:-	LINE	L1	L1M4c	421	417	0	423	422	417	417	0	0	0	0	0	Old.World.Monkey
chr5:26303445:26303672:+	LTR	ERVL	MLT2C2	227	227	0	225	228	227	227	226	0	0	0	0	New.World.Monkey
chr5:26303797:26303937:-	LINE	L1	L1M4c	140	140	140	140	140	145	145	0	0	140	0	0	Pig.Cow
chr5:26304312:26304488:-	LINE	L1	L1M4c	176	176	0	176	176	0	0	0	0	0	0	0	Apes
chr5:26306685:26306873:-	LINE	L1	L1PA5	188	188	188	188	188	0	0	0	0	0	0	0	Apes
chr5:26306871:26308694:+	LINE	L1	L1PA5	1823	0	0	0	1830	0	0	0	0	0	0	0	Apes
chr5:26309533:26309603:+	LINE	L1	L1MA8	70	70	0	70	70	69	69	70	0	0	0	0	New.World.Monkey
chr5:26309611:26310053:+	LINE	L1	L1MC4	442	441	442	440	438	0	0	0	0	0	0	0	Apes
chr5:26311274:26312099:-	LINE	L1	L1M5	825	824	825	826	826	0	906	0	0	0	0	0	Old.World.Monkey
chr5:26312578:26312937:+	LTR	ERVL	LTR80B	359	359	359	359	353	0	697	357	0	0	0	0	New.World.Monkey
chr5:26313285:26313877:-	LTR	ERV1	LTR38B	592	591	591	592	592	592	592	591	0	0	0	0	New.World.Monkey
chr5:26314818:26314924:-	LTR	ERV1	MER90a	106	109	106	109	109	109	109	0	0	0	0	0	Old.World.Monkey
chr5:26315165:26315566:+	LINE	L2	L2	401	401	401	401	401	448	447	392	0	0	0	0	New.World.Monkey
chr5:26315830:26318482:-	LINE	L1	L1PB3	2652	2646	2650	0	0	0	2598	0	0	0	0	0	Old.World.Monkey
chr5:26318507:26318768:-	LINE	L1	L1ME3A	261	251	262	262	262	262	262	261	0	0	0	0	New.World.Monkey
chr5:26318833:26319509:-	LINE	L1	L1ME3A	676	676	675	681	676	667	667	678	0	952	0	0	Pig.Cow
chr5:26319545:26319612:-	LTR	ERVL-MaLR	MLT1G1	67	67	67	68	68	68	68	0	0	329	65	64	Eutheria
chr5:26319811:26319964:-	LTR	ERVL-MaLR	MLT1H	153	153	153	153	153	149	149	152	0	0	0	147	Eutheria
chr5:26320076:26320500:-	LINE	L1	L1ME3A	424	424	424	422	425	424	424	0	0	409	0	0	Pig.Cow
chr5:26320575:26320884:-	SINE	Alu	AluJr	309	308	308	308	309	308	308	0	0	0	0	0	Old.World.Monkey
chr5:26320998:26321159:-	LINE	L1	L1ME3A	161	476	161	167	161	161	161	161	0	0	0	0	New.World.Monkey
chr5:26321490:26322158:-	LINE	L1	L1MD2	668	668	667	669	666	668	668	652	0	0	0	0	New.World.Monkey
chr5:26323344:26323708:-	DNA	TcMar-Tigger	MER47A	364	364	364	360	364	364	365	364	0	0	0	0	New.World.Monkey
chr5:26323934:26324347:-	LTR	ERV1	MER52A	413	413	413	0	414	410	0	414	0	0	0	0	New.World.Monkey
chr5:26324347:26325708:+	LTR	ERV1	LTR12C	1361	1529	0	0	0	0	0	0	0	0	0	0	Great.Apes
chr5:26325708:26326761:-	LTR	ERV1	MER52A	1053	1053	1050	1052	1043	1058	1058	0	0	0	0	0	Old.World.Monkey
chr5:26326777:26326854:-	LINE	L2	L2a	77	77	77	77	77	77	77	0	0	0	0	0	Old.World.Monkey
chr5:26326882:26327190:+	SINE	Alu	AluY	308	310	311	309	0	0	317	0	0	0	0	0	Old.World.Monkey
chr5:26327340:26327516:-	LINE	L2	L2	176	176	176	176	177	176	176	175	190	185	0	0	Pig.Cow
chr5:26327695:26327963:-	SINE	Alu	AluJb	268	268	268	262	267	261	262	0	0	0	0	0	Old.World.Monkey
chr5:26328594:26328954:-	LINE	L2	L2c	360	356	356	356	355	356	356	355	351	352	0	0	Pig.Cow
chr5:26329404:26329525:-	LINE	L2	L2a	121	121	121	121	122	120	120	119	0	273	0	0	Pig.Cow
chr5:26331405:26331509:-	LINE	RTE	L4	104	104	104	104	104	0	104	103	104	105	0	100	Eutheria
chr5:26332402:26332689:-	SINE	Alu	AluSz	287	294	294	289	287	301	301	287	0	0	0	0	New.World.Monkey
chr5:26333164:26333467:-	SINE	Alu	AluSx	303	303	0	292	301	0	299	0	0	0	0	0	Old.World.Monkey
chr5:26333495:26333530:-	LINE	L1	L1P1	35	35	0	0	0	0	0	0	0	0	0	0	Great.Apes
chr5:26333530:26333951:+	LINE	L1	L1PA2	421	419	0	0	0	0	0	0	0	0	0	0	Great.Apes
chr5:26335634:26336213:-	LINE	L2	L2a	579	579	586	584	578	585	585	858	0	0	0	0	New.World.Monkey
chr5:26336801:26337109:+	SINE	Alu	AluJb	308	307	304	308	304	317	317	0	0	0	0	0	Old.World.Monkey
chr5:26337294:26337728:-	LINE	L1	L1MA7	434	435	0	439	435	426	426	429	0	0	0	0	New.World.Monkey
chr5:26337728:26338100:-	LTR	ERVL-MaLR	MSTA	372	372	372	0	382	360	360	373	0	0	0	0	New.World.Monkey
chr5:26338100:26339705:-	LTR	ERVL-MaLR	MSTA-int	1605	1623	1623	0	1638	0	2738	2015	0	0	0	0	New.World.Monkey
chr5:26339706:26340088:-	LTR	ERVL-MaLR	MSTA	382	384	384	0	384	0	378	0	0	0	0	0	Old.World.Monkey
chr5:26340088:26340124:-	LINE	L1	L1MA7	36	36	36	36	36	0	36	36	0	0	0	0	New.World.Monkey
chr5:26340124:26340187:+	LINE	L1	L1MA7	63	63	64	62	63	0	63	0	0	0	0	0	Old.World.Monkey
chr5:26341276:26341633:-	LTR	ERVL-MaLR	THE1B	357	357	358	358	1123	356	356	357	0	0	0	0	New.World.Monkey
chr5:26341931:26342367:+	LTR	ERVL-MaLR	MLT1D	436	436	436	433	435	441	441	442	0	0	0	0	New.World.Monkey
chr5:26342604:26342867:-	SINE	Alu	AluSx	263	263	263	263	263	263	263	263	0	0	0	0	New.World.Monkey
chr5:26343050:26343348:+	SINE	Alu	AluSc	298	302	291	301	299	314	322	0	0	0	0	0	Old.World.Monkey
chr5:26343370:26343570:+	SINE	MIR	MIR	200	204	0	204	204	202	202	0	0	0	0	0	Old.World.Monkey
chr5:26343853:26344010:+	LINE	L1	L1M5	157	152	0	154	154	158	167	0	0	0	0	0	Old.World.Monkey
chr5:26344012:26344402:-	LTR	ERVL-MaLR	MLT1B	390	386	378	386	710	387	387	0	0	0	0	0	Old.World.Monkey
chr5:26344873:26345056:+	LINE	L2	L2	183	183	183	183	183	185	185	183	0	0	0	0	New.World.Monkey
chr5:26346198:26346588:-	LTR	ERVL-MaLR	MLT1B	390	390	390	388	390	392	392	389	0	0	0	0	New.World.Monkey
chr5:26347115:26347302:-	LINE	L1	HAL1b	187	188	188	188	186	186	186	184	0	0	0	0	New.World.Monkey
chr5:26347302:26347611:-	SINE	Alu	AluSz	309	302	304	305	307	312	0	309	0	0	0	0	New.World.Monkey
chr5:26347611:26347673:-	LINE	L1	HAL1b	62	62	62	62	62	61	62	62	0	0	0	0	New.World.Monkey
chr5:26349679:26349934:-	LINE	L1	L1MC5	255	255	255	253	254	255	255	255	245	0	0	0	Pig.Cow
chr5:26350810:26351048:+	LINE	L2	L2b	238	238	238	242	238	238	238	237	239	0	0	0	Pig.Cow
chr5:26351189:26351662:-	LTR	ERVL	MLT2D	473	473	473	472	473	473	473	0	0	0	0	0	Old.World.Monkey
chr5:26351933:26352337:-	LINE	L1	L1MC4	404	403	404	406	401	405	406	0	0	0	0	0	Old.World.Monkey
chr5:26352341:26352605:+	SINE	Alu	AluY	264	0	264	273	264	257	0	0	0	0	0	0	Old.World.Monkey
chr5:26353029:26353132:-	LINE	CR1	L3	103	0	103	103	103	115	0	0	0	0	0	0	Old.World.Monkey
chr5:26353147:26356196:-	LINE	L1	L1MA4A	3049	2992	3055	0	0	0	0	0	0	0	0	0	Great.Apes
chr5:26356220:26357135:-	LINE	L1	L1MA4A	915	915	914	0	0	0	0	0	0	0	0	0	Great.Apes
chr5:26357564:26358029:-	LINE	L1	L1PA10	465	461	462	460	0	0	0	465	0	0	0	0	New.World.Monkey
chr5:26358029:26358330:-	SINE	Alu	AluSx1	301	301	302	0	0	0	0	308	0	0	0	0	New.World.Monkey
chr5:26358330:26359449:-	LINE	L1	L1PA10	1119	1119	1121	1127	0	0	0	1103	0	0	0	0	New.World.Monkey
chr5:26359472:26360256:-	LINE	L1	L1PA10	784	784	784	785	0	0	0	0	0	0	0	0	Great.Apes
chr5:26360249:26361820:-	LINE	L1	L1PA10	1571	1565	1565	0	0	0	0	0	0	0	0	0	Great.Apes
chr5:26361820:26361994:-	SINE	Alu	AluSc	174	174	174	0	0	170	174	0	0	0	0	0	Old.World.Monkey
chr5:26361996:26363304:-	LINE	L1	L1PA10	1308	1304	1305	0	0	1315	1315	0	0	0	0	0	Old.World.Monkey
chr5:26363308:26363395:-	LINE	L1	L1MA4A	87	87	87	0	87	87	87	0	0	0	0	0	Old.World.Monkey
chr5:26363395:26363761:+	LTR	ERVL-MaLR	THE1D	366	360	366	0	368	371	370	0	0	0	0	0	Old.World.Monkey
chr5:26363763:26364723:+	LTR	ERVL-MaLR	THE1D-int	960	960	959	0	958	956	957	0	0	0	0	0	Old.World.Monkey
chr5:26364723:26364850:+	LTR	ERVL-MaLR	THE1D-int	127	127	127	127	127	135	132	0	0	0	0	0	Old.World.Monkey
chr5:26364875:26365165:-	SINE	Alu	AluSc	290	289	290	291	291	286	289	0	0	0	0	0	Old.World.Monkey
chr5:26365167:26365435:+	LTR	ERVL-MaLR	THE1D-int	268	268	268	272	268	257	257	0	0	0	0	0	Old.World.Monkey
chr5:26365435:26365785:+	LTR	ERVL-MaLR	THE1D	350	351	349	350	352	355	355	0	0	0	0	0	Old.World.Monkey
chr5:26365787:26368582:-	LINE	L1	L1MA4A	2795	2813	2805	2820	2817	2858	2817	0	0	0	0	0	Old.World.Monkey
chr5:26368601:26368769:+	LTR	ERVL-MaLR	THE1B	168	169	169	169	169	168	169	0	0	0	0	0	Old.World.Monkey
chr5:26369170:26369423:-	LINE	L2	L2a	253	253	254	254	258	0	261	261	0	0	0	483	Eutheria
chr5:26370120:26370432:+	SINE	Alu	AluJb	312	312	312	305	302	314	322	0	0	0	0	0	Old.World.Monkey
chr5:26370614:26371000:+	LTR	ERVL-MaLR	MLT1L	386	386	388	0	381	388	388	390	0	0	0	0	New.World.Monkey
chr5:26372013:26372182:-	DNA	TcMar-Tigger	Tigger9b	169	169	169	0	168	168	168	0	0	169	0	0	Pig.Cow
chr5:26372182:26372510:+	LTR	ERVL-MaLR	MSTD	328	328	328	0	328	328	328	0	0	0	0	0	Old.World.Monkey
chr5:26372511:26373011:+	LTR	ERVL-MaLR	MSTD-int	500	500	489	0	496	0	490	0	0	0	0	0	Old.World.Monkey
chr5:26373011:26373318:-	SINE	Alu	AluSq2	307	297	310	0	295	0	299	0	0	0	0	0	Old.World.Monkey
chr5:26373318:26374510:+	LTR	ERVL-MaLR	MSTD-int	1192	1217	1216	0	1223	1222	1224	0	0	0	0	0	Old.World.Monkey
chr5:26374520:26374852:+	LTR	ERVL-MaLR	MSTD	332	332	332	332	333	334	334	319	0	0	0	0	New.World.Monkey
chr5:26374852:26375263:-	DNA	TcMar-Tigger	Tigger9b	411	412	412	424	412	427	427	421	0	0	0	0	New.World.Monkey
chr5:26375336:26375652:+	DNA	TcMar-Tigger	Tigger13a	316	316	316	316	312	316	316	316	0	0	0	0	New.World.Monkey
chr5:26375767:26376240:-	LINE	L1	L1PA8	473	473	473	473	467	0	0	473	0	0	0	0	New.World.Monkey
chr5:26377350:26377648:-	SINE	Alu	AluSz	298	298	298	297	298	298	298	0	0	0	0	0	Old.World.Monkey
chr5:26379511:26379822:-	SINE	Alu	AluY	311	302	311	311	299	300	305	0	0	0	0	0	Old.World.Monkey
chr5:26381036:26381348:-	SINE	Alu	AluSz	312	310	312	306	0	303	312	303	0	0	0	0	New.World.Monkey
chr5:26381443:26381905:+	LTR	ERV1	MER65A	462	462	459	455	458	460	460	467	0	0	0	0	New.World.Monkey
chr5:26381924:26382076:+	LINE	L1	L1MA4A	152	152	152	152	152	152	152	155	0	0	0	0	New.World.Monkey
chr5:26382076:26383132:+	LTR	ERVL-MaLR	MLT1A1-int	1056	1057	1057	0	1053	1049	1049	0	0	0	0	0	Old.World.Monkey
chr5:26383133:26383516:+	LTR	ERVL-MaLR	MLT1A1	383	380	384	386	384	427	392	0	0	0	389	0	Old.World.Monkey
chr5:26387385:26387587:+	DNA	hAT-Charlie	MER1B	202	202	202	216	202	0	0	199	0	0	0	0	New.World.Monkey
chr5:26387814:26387979:+	DNA	hAT-Charlie	MER5A	165	165	165	165	165	164	164	163	0	0	0	0	New.World.Monkey
chr5:26388635:26389014:-	LTR	ERVL-MaLR	MSTA	379	379	379	379	378	379	379	369	0	0	0	0	New.World.Monkey
chr5:26389262:26389459:-	LINE	L2	L2	197	197	197	195	196	196	196	0	192	192	0	0	Pig.Cow
chr5:26389517:26389634:+	LINE	L1	L1ME4a	117	117	117	117	118	117	117	117	128	120	0	0	Pig.Cow
chr5:26390371:26390571:-	DNA	hAT-Charlie	MER3	200	200	199	199	199	199	199	198	0	0	0	0	New.World.Monkey
chr5:26392837:26393265:-	LTR	ERVL-MaLR	MSTB	428	428	428	428	0	425	425	0	0	0	0	0	Old.World.Monkey
chr5:26393885:26394525:+	LINE	L1	L1MEg	640	641	641	644	0	646	645	0	0	0	0	0	Old.World.Monkey
chr5:26394528:26394989:-	LTR	ERVL-MaLR	MLT1D	461	461	461	460	0	461	461	452	0	0	0	0	New.World.Monkey
chr5:26395003:26395686:+	LINE	L1	L1MEg	683	683	685	691	0	680	680	734	0	0	0	0	New.World.Monkey
chr5:26395844:26396381:+	LTR	ERVL-MaLR	MLT1H-int	537	538	538	538	0	541	541	535	0	0	0	0	New.World.Monkey
chr5:26396543:26396822:+	LINE	L1	L1MEg	279	280	280	280	0	0	0	0	0	0	0	0	Great.Apes
chr5:26396812:26397864:+	LINE	L1	L1PA4	1052	1052	0	1050	0	0	0	0	0	0	0	0	Great.Apes
chr5:26397877:26398186:+	LINE	L1	L1ME3C	309	310	0	308	0	0	0	0	0	0	0	0	Great.Apes
chr5:26398208:26398430:+	LINE	L1	L1MEg	222	222	222	222	0	0	0	0	0	0	0	0	Great.Apes
chr5:26398433:26398485:-	LTR	ERVL	MLT2A2	52	54	52	50	0	0	0	0	0	0	0	0	Great.Apes
chr5:26398756:26399183:-	LTR	ERVL	MLT2A2	427	427	427	427	0	420	420	0	0	0	0	0	Old.World.Monkey
chr5:26399183:26404817:-	LTR	ERVL	HERVL-int	5634	0	5630	0	0	5663	5658	0	0	0	0	0	Old.World.Monkey
chr5:26404819:26405261:-	LTR	ERVL	MLT2A2	442	0	442	442	0	441	441	432	0	0	0	0	New.World.Monkey
chr5:26405482:26405725:+	LINE	L1	L1MCa	243	0	243	438	0	243	243	255	0	0	0	0	New.World.Monkey
chr5:26407529:26407805:-	LINE	L1	L1M5	276	0	276	276	276	280	280	274	0	538	0	0	Pig.Cow
chr5:26407858:26408203:-	LINE	L1	L1M5	345	0	344	345	344	0	332	337	0	0	0	0	New.World.Monkey
chr5:26408729:26408939:-	LINE	L1	L1ME3	210	0	210	210	210	0	210	211	0	0	0	0	New.World.Monkey
chr5:26408970:26409081:-	LINE	L1	L1ME3	111	0	0	110	113	0	111	111	0	140	0	0	Pig.Cow
chr5:26409752:26410122:+	LTR	ERVL-MaLR	THE1C	370	0	370	374	374	375	375	0	0	0	0	0	Old.World.Monkey
chr5:26410123:26411652:+	LTR	ERVL-MaLR	THE1C-int	1529	0	1509	1528	1529	1522	1522	0	0	0	0	0	Old.World.Monkey
chr5:26411653:26412024:+	LTR	ERVL-MaLR	THE1C	371	0	371	371	371	371	371	0	0	0	0	0	Old.World.Monkey
chr5:26412189:26412437:-	LINE	L1	L1ME1	248	0	248	252	248	238	238	248	0	0	0	0	New.World.Monkey
chr5:26412493:26413141:-	LINE	L1	L1ME1	648	0	648	0	648	643	656	656	0	0	0	0	New.World.Monkey
chr5:26413130:26414288:-	LINE	L1	L1ME1	1158	0	1154	1151	1154	0	1179	0	0	0	0	0	Old.World.Monkey
chr5:26414299:26414573:+	SINE	Alu	AluSz6	274	0	274	274	274	270	270	272	0	0	0	0	New.World.Monkey
chr5:26414902:26416008:+	DNA	TcMar-Tigger	Tigger3b	1106	0	1105	1104	1105	1091	1090	1075	0	0	0	0	New.World.Monkey
chr5:26416011:26417575:-	LTR	ERV1	MER52A	1564	0	1563	1576	1560	1560	1559	2320	0	0	0	0	New.World.Monkey
chr5:26417575:26417650:+	DNA	TcMar-Tigger	Tigger3c	75	0	75	75	75	75	75	75	0	0	0	0	New.World.Monkey
chr5:26417708:26418149:-	LINE	L1	L1MEf	441	0	442	440	442	447	447	459	0	0	0	0	New.World.Monkey
chr5:26418275:26418606:+	SINE	Alu	AluJr4	331	0	330	328	326	319	319	0	0	0	0	0	Old.World.Monkey
chr5:26419669:26419970:-	SINE	Alu	AluSx	301	301	302	302	290	286	286	0	0	0	0	0	Old.World.Monkey
chr5:26420340:26420619:-	LINE	L1	L1MEf	279	279	279	279	279	280	280	278	0	557	0	0	Pig.Cow
chr5:26422607:26422738:-	LTR	ERVL	LTR33	131	131	131	130	131	131	131	132	0	0	0	0	New.World.Monkey
chr5:26422841:26422920:-	LTR	ERVL	LTR33	79	79	79	80	78	80	80	80	0	0	0	0	New.World.Monkey
chr5:26423437:26424122:-	LTR	ERVL	ERVL-E-int	685	685	686	685	682	692	692	0	0	0	0	0	Old.World.Monkey
chr5:26424185:26425148:-	LTR	ERVL	ERVL-E-int	963	960	969	978	932	955	955	0	0	0	0	0	Old.World.Monkey
chr5:26425148:26425400:-	LTR	ERVL-MaLR	MLT1D	252	253	253	253	253	255	255	0	0	0	0	0	Old.World.Monkey
chr5:26425423:26425736:-	SINE	Alu	AluSq2	313	310	0	312	300	0	313	0	0	0	0	0	Old.World.Monkey
chr5:26425736:26425986:-	LTR	ERVL-MaLR	MLT1D	250	250	0	250	250	0	253	0	0	0	0	0	Old.World.Monkey
chr5:26425986:26426059:-	LTR	ERVL	ERVL-E-int	73	75	0	75	73	0	75	0	0	0	0	0	Old.World.Monkey
chr5:26426059:26426736:+	LINE	L1	L1PA3	677	673	0	0	0	0	0	0	0	0	0	0	Great.Apes
chr5:26426736:26427223:-	LTR	ERVL	ERVL-E-int	487	481	0	0	0	472	472	0	0	0	0	0	Old.World.Monkey
chr5:26427223:26427290:+	LINE	CR1	L3	67	67	0	66	67	69	69	67	0	0	0	0	New.World.Monkey
chr5:26427290:26427998:-	LTR	ERVL	ERVL-E-int	708	708	0	719	715	717	717	715	0	0	0	0	New.World.Monkey
chr5:26428064:26428228:-	LTR	ERVL	ERVL-E-int	164	164	0	162	164	0	0	0	0	0	0	0	Apes
chr5:26428249:26428881:-	LINE	L1	L1PA5	632	632	0	629	631	0	0	0	0	0	0	0	Apes
chr5:26428883:26429078:+	LINE	L1	L1MC	195	195	195	0	191	0	0	0	0	0	0	0	Apes
chr5:26430018:26430160:+	LINE	L1	L1MA10	142	137	142	142	140	145	145	142	0	0	0	0	New.World.Monkey
chr5:26430164:26430634:+	LTR	ERVL	MER74C	470	470	470	474	469	486	478	463	0	0	0	0	New.World.Monkey
chr5:26430651:26431546:+	LTR	ERVL	HERVL74-int	895	895	890	894	896	893	893	1008	0	0	0	0	New.World.Monkey
chr5:26431849:26431938:+	SINE	MIR	MIRc	89	89	89	0	89	89	89	88	0	0	0	0	New.World.Monkey
chr5:26432139:26432573:+	LINE	L1	L1M5	434	448	434	434	431	433	433	417	0	0	0	0	New.World.Monkey
chr5:26432594:26432832:+	LTR	ERVL	HERVL74-int	238	238	238	238	234	238	238	0	0	0	0	0	Old.World.Monkey
chr5:26432897:26434292:+	LINE	L1	L1M1	1395	1406	1405	0	1387	0	0	0	0	0	0	0	Apes
chr5:26434338:26435423:+	LINE	L1	L1M1	1085	1085	1085	0	1082	0	0	0	0	0	0	0	Apes
chr5:26435423:26435729:+	SINE	Alu	AluY	306	310	310	0	306	0	0	0	0	0	0	0	Apes
chr5:26435729:26436787:+	LINE	L1	L1M1	1058	1066	1069	0	1047	0	0	0	0	0	0	0	Apes
chr5:26436787:26437085:+	SINE	Alu	AluSc5	298	296	296	0	313	0	0	0	0	0	0	0	Apes
chr5:26437085:26437732:+	LINE	L1	L1M1	647	646	647	649	651	0	0	0	0	0	0	0	Apes
chr5:26437732:26438030:+	SINE	Alu	AluSz	298	297	299	296	296	0	0	0	0	0	0	0	Apes
chr5:26438030:26438293:+	LINE	L1	L1M1	263	263	262	262	263	0	0	0	0	0	0	0	Apes
chr5:26438314:26440190:+	LINE	L1	L1M1	1876	1878	1880	1883	1878	0	0	0	0	0	0	0	Apes
chr5:26440179:26440519:+	LINE	L1	L1M1	340	341	0	340	340	0	0	0	0	0	0	0	Apes
chr5:26440534:26440732:+	SINE	Alu	AluSx	198	196	0	197	196	0	0	0	0	0	0	0	Apes
chr5:26440732:26441363:+	LINE	L1	L1MA3	631	638	636	635	632	0	0	629	0	0	0	0	New.World.Monkey
chr5:26441374:26441605:-	LINE	L2	L2c	231	231	231	231	231	0	0	232	0	0	0	0	New.World.Monkey
chr5:26441954:26442532:+	LTR	ERVL-MaLR	MLT1E2	578	589	583	578	597	0	0	575	0	0	0	0	New.World.Monkey
chr5:26443520:26443678:-	LINE	L2	L2a	158	158	157	158	158	0	158	158	157	0	0	0	Pig.Cow
chr5:26443849:26443974:-	LINE	L2	L2c	125	125	125	125	120	125	125	0	0	0	0	0	Old.World.Monkey
chr5:26444336:26444618:+	SINE	Alu	AluSx1	282	276	284	284	284	284	284	0	0	0	0	0	Old.World.Monkey
chr5:26444620:26445005:+	LINE	L1	L1PA4	385	380	393	397	394	0	0	0	0	0	0	0	Apes
chr5:26446658:26447023:-	LTR	ERVL-MaLR	THE1D	365	360	365	364	365	365	365	364	0	0	0	0	New.World.Monkey
chr5:26447085:26447429:-	LTR	Gypsy	LTR81A	344	344	344	344	344	344	344	346	343	339	0	0	Pig.Cow
chr5:26447814:26448108:-	SINE	Alu	AluSq2	294	293	293	315	351	316	316	0	0	0	0	0	Old.World.Monkey
chr5:26454768:26454827:+	SINE	MIR	MIRc	59	59	59	59	59	59	59	57	0	59	0	0	Pig.Cow
chr5:26456491:26456625:-	LTR	ERVL	LTR80A	134	134	134	134	130	134	134	0	0	0	0	0	Old.World.Monkey
chr5:26456766:26456989:-	LTR	ERVL	LTR80A	223	220	223	223	219	0	0	0	0	0	0	0	Apes
chr5:26457070:26459056:-	LINE	L1	L1PA7	1986	1986	1980	1978	1982	0	0	0	0	0	0	0	Apes
chr5:26459056:26459241:-	LTR	ERVL	LTR80A	185	0	185	185	185	185	185	183	0	0	0	0	New.World.Monkey
chr5:26459338:26459682:-	LTR	ERVL-MaLR	MSTB	344	345	344	343	343	342	342	1737	0	0	0	0	New.World.Monkey
chr5:26460484:26460825:-	LTR	ERVL-MaLR	MLT1A0	341	341	341	341	341	339	339	340	0	0	0	0	New.World.Monkey
chr5:26461800:26462377:-	LTR	ERVL	LTR80A	577	577	565	575	569	577	577	574	578	566	0	0	Pig.Cow
chr5:26462837:26463012:-	SINE	Alu	FAM	175	175	175	175	175	177	175	175	0	0	0	0	New.World.Monkey
chr5:26463043:26463444:-	LTR	ERVL-MaLR	MLT1B	401	401	401	396	399	400	400	396	0	403	0	0	Pig.Cow
chr5:26463515:26463897:+	LTR	ERVL-MaLR	THE1D	382	380	380	379	382	383	383	381	0	0	0	0	New.World.Monkey
chr5:26464043:26464480:+	DNA	TcMar-Tigger	Tigger2a	437	435	437	441	436	439	439	0	0	0	0	0	Old.World.Monkey
chr5:26464656:26465026:+	LTR	ERVL-MaLR	MSTD	370	370	370	370	370	0	0	370	0	0	0	0	New.World.Monkey
chr5:26465197:26465799:+	LINE	L1	L1M4	602	602	602	608	604	0	594	606	0	885	0	0	Pig.Cow
chr5:26466182:26466528:+	LINE	L1	L1MEd	346	348	346	342	338	0	332	0	0	0	0	0	Old.World.Monkey
chr5:26466591:26466838:+	LINE	L1	L1MEd	247	235	247	247	247	0	243	0	0	793	248	0	Eutheria
chr5:26468001:26468286:+	LTR	ERVL	MLT2B4	285	286	284	274	272	279	0	0	0	0	0	0	Old.World.Monkey
chr5:26468286:26468588:+	SINE	Alu	AluY	302	302	300	0	0	0	0	0	0	0	0	0	Great.Apes
chr5:26468588:26468789:+	LTR	ERVL	MLT2B4	201	205	201	207	210	212	212	204	0	0	0	0	New.World.Monkey
chr5:26468794:26468905:+	LTR	ERVL-MaLR	MLT1B-int	111	111	111	111	111	111	111	0	108	108	0	0	Pig.Cow
chr5:26468899:26469368:+	LTR	ERVL-MaLR	MLT1-int	469	469	469	469	467	469	469	467	0	0	0	0	New.World.Monkey
chr5:26469510:26469599:+	LTR	ERVL-MaLR	MLT1B-int	89	89	89	89	88	89	89	88	0	0	0	0	New.World.Monkey
chr5:26469686:26470106:+	LTR	ERVL-MaLR	MLT1B-int	420	420	420	420	416	420	420	420	0	0	0	0	New.World.Monkey
chr5:26470106:26470484:+	LTR	ERVL-MaLR	MLT1B	378	378	375	419	382	382	382	389	0	393	0	0	Pig.Cow
chr5:26470845:26471112:+	LINE	CR1	L3	267	267	267	267	267	267	267	267	308	313	0	0	Pig.Cow
chr5:26471114:26471384:-	LINE	L1	L1MC4a	270	270	266	271	0	271	271	0	0	0	0	0	Old.World.Monkey
chr5:26472679:26472970:+	SINE	Alu	AluSp	291	301	291	290	298	298	295	0	0	0	0	0	Old.World.Monkey
chr5:26473218:26473501:-	SINE	Alu	AluSz	283	283	283	3209	270	280	280	281	0	0	0	0	New.World.Monkey
chr5:26473687:26473786:-	LTR	ERVL-MaLR	MLT1E1A	99	99	99	99	99	101	101	0	0	0	0	0	Old.World.Monkey
chr5:26473843:26474187:+	LTR	ERVL-MaLR	MLT1A0	344	344	344	346	344	343	343	344	0	0	0	0	New.World.Monkey
chr5:26474193:26474255:-	LTR	ERVL-MaLR	MLT1E3	62	62	62	0	62	62	62	62	0	0	68	68	Eutheria
chr5:26474248:26474298:-	LTR	ERVL	MLT2F	50	50	50	50	50	50	50	49	0	0	50	50	Eutheria
chr5:26474314:26474600:+	LTR	ERVL	LTR80B	286	286	286	287	287	283	283	282	0	0	0	0	New.World.Monkey
chr5:26475851:26476145:-	LTR	ERVL	MER68B	294	294	294	294	294	293	293	293	0	0	0	0	New.World.Monkey
chr5:26476157:26482172:+	LINE	L1	L1PA3	6015	0	0	0	0	0	0	0	0	0	0	0	Human
chr5:26482219:26482365:-	LTR	ERVL	MER68B	146	146	146	146	145	146	146	143	0	0	0	0	New.World.Monkey
chr5:26482717:26482819:-	DNA	hAT-Charlie	MER58B	102	100	0	102	102	0	0	102	0	0	0	0	New.World.Monkey
chr5:26482819:26483267:-	LTR	ERV1	LTR35A	448	453	0	458	452	0	0	453	0	0	0	0	New.World.Monkey
chr5:26483826:26484405:+	LTR	ERV1	LTR1	579	579	579	578	577	570	570	0	0	0	0	0	Old.World.Monkey
chr5:26484405:26485952:-	LTR	ERV1	LTR12C	1547	1546	0	0	0	0	0	0	0	0	0	0	Great.Apes
chr5:26485952:26486138:+	LTR	ERV1	LTR1	186	186	186	183	183	0	0	0	0	0	0	0	Apes
chr5:26486142:26486175:+	DNA	hAT-Charlie	MER5B	33	33	33	33	33	33	33	0	0	32	0	0	Pig.Cow
chr5:26486920:26487043:+	LTR	ERV1	LTR35	123	123	123	123	119	0	0	0	0	0	0	0	Apes
chr5:26487043:26487634:-	LTR	ERV1	MER41B	591	591	591	592	574	0	0	0	0	0	0	0	Apes
chr5:26487634:26488159:+	LTR	ERV1	LTR35	525	529	513	518	522	0	0	0	0	0	0	0	Apes
chr5:26488160:26488657:+	LTR	ERV1	HERV35I-int	497	495	497	498	499	0	0	496	0	0	0	0	New.World.Monkey
chr5:26488679:26490075:+	LTR	ERV1	HERV35I-int	1396	1395	1397	1361	1711	0	0	1396	0	0	0	0	New.World.Monkey
chr5:26490120:26490405:+	LTR	ERV1	HERV35I-int	285	286	287	287	0	290	290	287	0	0	0	0	New.World.Monkey
chr5:26490457:26491054:-	LTR	ERV1	LTR58	597	603	598	598	0	597	597	0	0	0	0	0	Old.World.Monkey
chr5:26491054:26491451:-	LTR	ERV1	MER57B1	397	397	397	399	0	399	399	0	0	0	0	0	Old.World.Monkey
chr5:26491451:26491508:-	LTR	ERV1	LTR58	57	57	57	57	0	58	59	0	0	0	0	0	Old.World.Monkey
chr5:26491508:26492856:+	LTR	ERV1	HERV35I-int	1348	1349	1349	1671	0	0	0	0	0	0	0	0	Great.Apes
chr5:26492856:26493429:+	LTR	ERV1	LTR4	573	573	573	571	572	0	0	0	0	0	0	0	Apes
chr5:26493429:26495101:+	LTR	ERV1	HERV35I-int	1672	1672	1671	1676	1669	0	0	1689	0	0	0	0	New.World.Monkey
chr5:26495101:26495381:+	SINE	Alu	AluSz6	280	280	279	280	280	280	280	280	0	0	0	0	New.World.Monkey
chr5:26495422:26495448:+	LTR	ERV1	HERV35I-int	26	0	26	26	26	0	0	26	0	0	0	0	New.World.Monkey
chr5:26495448:26496103:+	LTR	ERV1	LTR35	655	0	645	660	661	641	671	0	0	0	0	0	Old.World.Monkey
chr5:26496741:26497034:+	SINE	Alu	AluSc5	293	292	293	299	0	0	0	0	0	0	0	0	Great.Apes
chr5:26497093:26497395:+	SINE	Alu	AluY	302	295	302	303	296	0	0	0	0	0	0	0	Apes
chr5:26497667:26497817:+	SINE	MIR	MIRb	150	150	150	150	0	153	153	151	148	0	0	0	Pig.Cow
chr5:26498764:26499144:+	LTR	ERVL-MaLR	MLT1A	380	380	380	380	670	373	373	0	0	0	0	0	Old.World.Monkey
chr5:26500569:26500728:-	LINE	L1	L1MA8	159	159	156	155	159	167	157	153	0	0	0	0	New.World.Monkey
chr5:26500796:26500900:-	LINE	L1	L1MA9	104	104	104	101	117	0	0	0	0	0	0	0	Apes
chr5:26502505:26503129:+	LINE	L1	L1PA13	624	624	624	626	0	627	629	621	0	0	0	0	New.World.Monkey
chr5:26503437:26503587:+	LINE	L2	L2c	150	150	150	150	150	150	150	148	149	0	0	0	Pig.Cow
chr5:26507035:26507335:+	SINE	Alu	AluSz	300	297	299	297	0	305	305	294	0	0	0	0	New.World.Monkey
chr5:26508153:26508702:+	LTR	ERV1	LTR28	549	549	549	549	550	549	553	0	0	0	0	0	Old.World.Monkey
chr5:26508715:26508849:+	LTR	ERV1	LTR27B	134	134	134	136	134	134	134	0	0	0	0	0	Old.World.Monkey
chr5:26509227:26509451:+	LINE	L1	L1M5	224	224	224	224	224	0	228	0	0	0	0	0	Old.World.Monkey
chr5:26510004:26510360:-	LINE	L1	L1PREC2	356	354	356	352	351	352	352	346	0	0	0	0	New.World.Monkey
chr5:26510361:26510428:+	LINE	L1	L1MA3	67	67	67	67	65	70	66	71	0	0	0	0	New.World.Monkey
chr5:26512677:26512834:-	LINE	L1	L1MEd	157	157	157	157	157	156	156	155	0	0	0	0	New.World.Monkey
chr5:26513214:26513340:+	LTR	ERVL-MaLR	MLT1C	126	126	126	126	126	126	126	126	0	0	0	0	New.World.Monkey
chr5:26513340:26513651:+	SINE	Alu	AluSx	311	310	306	311	320	320	312	0	0	0	0	0	Old.World.Monkey
chr5:26513651:26513669:+	LTR	ERVL-MaLR	MLT1C	18	18	18	18	18	18	18	18	0	0	0	0	New.World.Monkey
chr5:26513809:26514567:-	LINE	L1	L1PA7	758	758	758	759	756	0	758	0	0	0	0	0	Old.World.Monkey
chr5:26515462:26515568:-	DNA	hAT-Charlie	Charlie17a	106	106	106	105	123	106	106	107	0	0	0	0	New.World.Monkey
chr5:26515810:26515967:-	LINE	L1	L1MA8	157	160	157	156	160	156	156	0	0	0	0	0	Old.World.Monkey
chr5:26516060:26516284:-	LINE	L1	L1MEd	224	224	224	221	224	221	221	0	0	0	0	0	Old.World.Monkey
chr5:26516767:26517070:+	SINE	Alu	AluSc8	303	304	305	307	313	317	342	0	0	0	0	0	Old.World.Monkey
chr5:26517243:26517315:-	LTR	ERVL-MaLR	MLT1J	72	72	69	72	72	72	72	72	0	0	0	0	New.World.Monkey
chr5:26517790:26518002:-	LINE	L1	L1MEf	212	213	212	213	213	217	213	210	0	0	0	0	New.World.Monkey
chr5:26519043:26519236:+	LINE	L1	L1ME1	193	194	194	190	186	191	191	0	0	0	0	0	Old.World.Monkey
chr5:26519309:26519599:+	SINE	Alu	AluJr	290	283	290	285	283	290	291	0	0	0	0	0	Old.World.Monkey
chr5:26520044:26520803:+	LINE	L1	L1ME1	759	759	789	759	751	0	767	0	0	0	0	0	Old.World.Monkey
chr5:26520915:26521347:+	LINE	L1	L1ME3A	432	431	431	437	434	0	0	0	0	0	0	0	Apes
chr5:26521385:26521819:-	LTR	ERVL	LTR40a	434	434	434	428	434	465	0	437	0	0	0	0	New.World.Monkey
chr5:26521823:26522702:+	LINE	L1	L1ME3A	879	872	875	853	0	0	896	0	0	0	0	0	Old.World.Monkey
chr5:26522827:26523538:+	LINE	L1	L1ME3A	711	711	712	713	0	0	0	715	0	0	0	0	New.World.Monkey
chr5:26523537:26524207:+	LINE	L1	L1PA3	670	670	671	0	0	0	0	0	0	0	0	0	Great.Apes
chr5:26524207:26524518:+	SINE	Alu	AluY	311	302	306	0	0	0	0	0	0	0	0	0	Great.Apes
chr5:26524518:26526233:+	LINE	L1	L1PA3	1715	1709	0	0	0	0	0	0	0	0	0	0	Great.Apes
chr5:26526247:26527021:+	LINE	L1	L1ME3A	774	773	773	0	745	0	0	0	0	0	0	0	Apes
chr5:26527110:26527400:+	LINE	L1	L1M5	290	290	290	290	289	0	0	0	0	0	0	0	Apes
chr5:26527438:26527556:+	LINE	L1	L1M5	118	118	118	118	118	0	0	118	0	0	0	0	New.World.Monkey
chr5:26529071:26529355:+	SINE	Alu	AluSz	284	285	283	285	285	286	286	280	0	0	0	0	New.World.Monkey
chr5:26530200:26530363:-	SINE	MIR	MIR3	163	163	163	163	163	163	163	163	0	158	157	158	Eutheria
chr5:26530747:26530881:+	SINE	MIR	MIRb	134	134	134	134	134	134	134	130	134	0	0	0	Pig.Cow
chr5:26532196:26532495:+	SINE	Alu	AluSx	299	303	0	0	0	302	302	291	0	0	0	0	New.World.Monkey
chr5:26532499:26532573:-	LINE	L2	L2	74	74	74	0	0	0	0	74	0	0	0	0	New.World.Monkey
chr5:26532655:26532840:-	LINE	L1	L1PA5	185	185	187	0	185	0	0	0	0	0	0	0	Apes
chr5:26533010:26533770:-	LINE	L2	L2	760	753	756	0	763	761	761	766	0	0	0	0	New.World.Monkey
chr5:26534497:26534708:-	LINE	L1	L1ME4a	211	211	211	211	211	0	208	0	0	0	0	0	Old.World.Monkey
chr5:26535375:26535902:-	LINE	L1	L1PA16	527	527	748	525	527	526	526	0	0	0	0	0	Old.World.Monkey
chr5:26535900:26536369:+	LINE	L1	L1PA16	469	469	468	461	467	470	470	0	0	0	0	0	Old.World.Monkey
chr5:26537011:26537413:+	LTR	ERVL	LTR16A1	402	402	403	403	401	403	403	0	0	0	0	0	Old.World.Monkey
chr5:26537502:26537767:-	LTR	ERVL	LTR16A	265	265	265	264	264	264	264	0	0	0	0	0	Old.World.Monkey
chr5:26537767:26538156:-	LTR	ERVL-MaLR	MLT1B	389	389	388	389	384	388	388	0	0	0	0	0	Old.World.Monkey
chr5:26538156:26538244:-	LTR	ERVL	LTR16A	88	88	88	88	88	0	0	88	0	0	0	0	New.World.Monkey
chr5:26538790:26539191:+	LTR	ERVL	ERV3-16A3_I-int	401	401	401	0	400	399	399	2459	0	0	0	0	New.World.Monkey
chr5:26539491:26539687:+	LTR	ERVL	LTR16A1	196	196	196	196	187	229	196	193	0	187	0	0	Pig.Cow
chr5:26541017:26541278:-	DNA	hAT	MamRep38	261	261	261	259	261	261	261	0	0	262	0	0	Pig.Cow
chr5:26541346:26541724:+	LTR	ERVL	MLT2F	378	378	378	378	378	385	385	0	0	0	0	0	Old.World.Monkey
chr5:26541724:26541762:-	LTR	ERVL-MaLR	THE1B	38	38	38	38	38	99	38	0	0	0	0	0	Old.World.Monkey
chr5:26541764:26542081:-	LTR	ERVL-MaLR	THE1B	317	0	317	317	317	319	319	0	0	0	0	0	Old.World.Monkey
chr5:26542069:26542212:+	LTR	ERVL-MaLR	THE1-int	143	0	143	143	136	141	141	0	0	0	0	0	Old.World.Monkey
chr5:26542211:26543246:-	LTR	ERVL-MaLR	THE1B-int	1035	0	1032	1028	1026	1042	1042	1030	0	0	0	0	New.World.Monkey
chr5:26543246:26543607:-	LTR	ERVL-MaLR	THE1B	361	0	360	365	362	364	364	0	0	0	0	0	Old.World.Monkey
chr5:26543607:26543935:-	LTR	ERVL-MaLR	THE1C	328	328	328	327	328	328	328	318	0	0	0	0	New.World.Monkey
chr5:26544082:26544243:+	LTR	ERVL	ERVL-E-int	161	161	161	161	161	161	161	161	0	0	0	0	New.World.Monkey
chr5:26544365:26544527:+	SINE	Alu	AluJr4	162	163	162	163	162	154	154	164	0	0	0	0	New.World.Monkey
chr5:26544530:26545022:+	LTR	ERVL	ERVL-E-int	492	474	490	489	486	485	485	486	0	0	0	0	New.World.Monkey
chr5:26545024:26545262:-	LTR	ERVL-MaLR	MLT1D	238	0	238	238	238	238	238	232	0	0	0	0	New.World.Monkey
chr5:26545262:26545574:-	SINE	Alu	AluSz	312	312	313	312	312	329	329	315	0	0	0	0	New.World.Monkey
chr5:26545574:26545853:-	LTR	ERVL-MaLR	MLT1D	279	279	279	276	280	277	279	280	0	0	0	0	New.World.Monkey
chr5:26545858:26546108:+	LTR	ERVL	ERVL-E-int	250	250	250	250	250	250	250	249	0	0	0	0	New.World.Monkey
chr5:26546204:26546502:+	LTR	ERVL	ERVL-E-int	298	298	299	308	0	0	0	0	0	0	0	0	Great.Apes
chr5:26547023:26547737:+	DNA	hAT?	MER99	714	728	728	728	0	703	0	0	0	0	0	0	Old.World.Monkey
chr5:26549389:26553025:+	LINE	L1	L1MA8	3636	3776	3628	3646	3630	0	0	0	0	0	0	0	Apes
chr5:26554056:26554118:+	SINE	MIR	MIRc	62	62	62	62	62	62	62	67	0	0	0	0	New.World.Monkey
chr5:26554530:26554951:+	LINE	L1	L1PA15	421	415	421	421	421	0	0	421	0	0	0	0	New.World.Monkey
chr5:26554965:26555139:+	LINE	L1	L1PA15	174	0	174	174	174	0	0	178	0	0	0	0	New.World.Monkey
chr5:26555193:26555507:-	DNA	TcMar-Tigger	MER44A	314	0	314	314	312	0	0	306	0	0	0	0	New.World.Monkey
chr5:26556307:26556711:+	LTR	ERVL-MaLR	MSTA	404	408	410	404	0	0	0	406	0	0	0	0	New.World.Monkey
chr5:26558554:26558841:-	LTR	ERV1	MER67C	287	287	285	287	0	288	288	286	0	0	0	0	New.World.Monkey
chr5:26560192:26560561:+	LINE	L1	L1PA3	369	371	376	0	0	0	0	0	0	0	0	0	Great.Apes
chr5:26560920:26561149:+	LTR	ERVL	MLT2A1	229	229	0	219	0	0	0	0	0	0	0	0	Great.Apes
chr5:26561158:26561220:-	LTR	ERVL	HERVL-int	62	62	0	0	0	0	0	0	0	0	0	0	Great.Apes
chr5:26561230:26562320:+	LTR	ERVL	HERVL-int	1090	2421	0	1090	0	0	0	0	0	0	0	0	Great.Apes
chr5:26562304:26563755:+	LTR	ERVL	HERVL-int	1451	2775	0	1430	0	1427	1428	0	0	0	0	0	Old.World.Monkey
chr5:26563755:26564206:+	LTR	ERVL	MLT2A1	451	451	451	451	0	532	534	0	0	0	0	0	Old.World.Monkey
chr5:26564929:26565089:+	LINE	L1	L1MA9	160	160	160	159	0	166	159	0	0	0	0	0	Old.World.Monkey
chr5:26565130:26565706:+	LINE	L1	L1MA9	576	586	567	576	0	0	0	0	0	0	0	0	Great.Apes
chr5:26567281:26567931:-	LTR	ERV1	MER50	650	651	650	652	650	651	654	629	0	0	0	0	New.World.Monkey
chr5:26568387:26570349:-	LTR	ERV1	MER52A	1962	1962	1975	1964	1954	2073	2073	1988	0	0	0	0	New.World.Monkey
chr5:26570692:26571058:+	LINE	L2	L2a	366	366	366	365	366	359	359	365	370	0	0	381	Eutheria
chr5:26573219:26573339:-	SINE	MIR	MIR	120	120	120	120	120	120	120	120	0	0	0	0	New.World.Monkey
chr5:26574670:26574798:+	SINE	Alu	AluJr	128	128	128	128	128	128	128	0	0	0	0	0	Old.World.Monkey
chr5:26574857:26574980:-	LINE	L2	L2	123	123	123	123	123	125	125	124	0	0	0	0	New.World.Monkey
chr5:26575459:26575539:+	LINE	L1	L1MA3	80	80	80	80	80	80	80	0	0	0	0	0	Old.World.Monkey
chr5:26575639:26575949:+	SINE	Alu	AluSx	310	311	315	319	319	0	0	0	0	0	0	0	Apes
chr5:26577143:26577383:+	SINE	MIR	MIR	240	240	240	240	240	247	240	0	252	245	0	0	Pig.Cow
chr5:26577789:26578811:-	DNA	TcMar-Tigger	Tigger4	1022	1021	1021	1021	1029	1018	1018	0	0	0	0	0	Old.World.Monkey
chr5:26578808:26578856:+	DNA	TcMar-Tigger	Tigger4	48	48	48	48	48	48	48	0	0	0	0	0	Old.World.Monkey
chr5:26578853:26580225:-	DNA	TcMar-Tigger	Tigger4	1372	1372	1373	0	1364	1367	1367	0	0	0	0	0	Old.World.Monkey
chr5:26580554:26581581:-	LINE	L1	L1PA16	1027	1027	1029	1022	1032	1034	1034	0	0	0	0	0	Old.World.Monkey
chr5:26582021:26582112:+	LTR	ERVL-MaLR	MLT1J1	91	91	91	91	91	91	91	0	87	88	0	0	Pig.Cow
chr5:26583723:26584013:+	SINE	Alu	AluSq2	290	295	302	291	300	296	296	295	0	0	0	0	New.World.Monkey
chr5:26584452:26584851:-	LTR	ERVL	LTR86B1	399	399	399	399	400	394	394	400	0	0	0	0	New.World.Monkey
chr5:26585283:26585472:+	LINE	L1	L1MCa	189	194	0	0	185	0	0	0	0	0	0	0	Apes
chr5:26585480:26585767:-	SINE	Alu	AluSg	287	287	0	287	274	0	287	0	0	0	0	0	Old.World.Monkey
chr5:26585815:26586795:-	LINE	L1	L1MC1	980	980	987	990	1021	998	1006	1019	0	0	0	0	New.World.Monkey
chr5:26586845:26587124:-	SINE	Alu	AluSc	279	279	285	279	279	277	277	0	0	0	0	0	Old.World.Monkey
chr5:26587124:26588337:-	LINE	L1	L1MC1	1213	0	1216	1213	1220	0	0	0	0	0	0	0	Apes
chr5:26588307:26590128:-	LINE	L1	L1MC1	1821	0	1821	1821	1840	0	1793	0	0	0	0	0	Old.World.Monkey
chr5:26590185:26590766:-	LINE	L1	L1MC1	581	581	581	574	581	0	585	573	0	0	0	0	New.World.Monkey
chr5:26590751:26591796:-	LINE	L1	L1MC1	1045	1067	1899	1032	1026	1034	1038	1026	0	0	0	0	New.World.Monkey
chr5:26593271:26593559:-	SINE	Alu	AluSq	288	288	1626	287	287	288	288	305	0	0	0	0	New.World.Monkey
chr5:26595133:26595245:-	LINE	L2	L2a	112	112	112	113	113	113	113	113	108	111	0	0	Pig.Cow
chr5:26595931:26596174:+	LTR	ERVL-MaLR	MLT1J	243	243	243	0	243	244	244	240	349	0	0	0	Pig.Cow
chr5:26596228:26596395:+	LTR	ERVL-MaLR	MLT1J	167	167	168	0	167	167	167	168	0	161	0	183	Eutheria
chr5:26596498:26596690:-	LTR	ERVL	LTR16A2	192	192	192	0	188	675	190	188	0	314	0	0	Pig.Cow
chr5:26597152:26597232:-	DNA	TcMar-Mariner	MADE1	80	80	80	80	79	80	80	79	0	0	0	0	New.World.Monkey
chr5:26597274:26598108:-	LINE	L1	L1MB3	834	831	0	830	828	830	829	810	0	0	0	0	New.World.Monkey
chr5:26598108:26598417:+	SINE	Alu	AluSc	309	310	0	309	0	305	308	0	0	0	0	0	Old.World.Monkey
chr5:26598417:26598898:-	LINE	L1	L1MB3	481	481	0	474	0	0	0	0	0	0	0	0	Great.Apes
chr5:26598931:26600722:-	LINE	L1	L1MB3	1791	1783	0	0	0	0	0	0	0	0	0	0	Great.Apes
chr5:26600722:26600835:-	SINE	Alu	AluYa8	113	0	0	0	0	0	0	0	0	0	0	0	Human
chr5:26600920:26602470:-	LINE	L1	L1MB3	1550	1550	1551	0	1560	1575	1581	1584	0	0	0	0	New.World.Monkey
chr5:26602490:26603321:-	LINE	L1	L1MB3	831	830	826	0	826	822	822	821	0	0	0	0	New.World.Monkey
chr5:26603361:26603483:+	SINE	MIR	MIRb	122	122	122	0	122	122	122	118	136	126	0	157	Eutheria
chr5:26605357:26605486:-	LINE	L2	L2b	129	129	130	0	129	129	129	0	0	126	0	0	Pig.Cow
chr5:26605610:26605847:+	DNA	hAT-Charlie	MER1A	237	237	237	0	238	237	236	243	0	0	0	0	New.World.Monkey
chr5:26605834:26606039:+	DNA	hAT-Charlie	MER1A	205	205	204	0	209	211	214	210	0	0	0	0	New.World.Monkey
chr5:26607380:26607579:+	LINE	RTE	L4	199	199	199	0	199	200	200	0	192	0	0	0	Pig.Cow
chr5:26608653:26608939:-	LINE	L1	L1MA9	286	284	282	0	281	287	287	286	0	0	0	0	New.World.Monkey
chr5:26608941:26609290:+	LINE	L1	L1MA9	349	349	347	0	349	363	363	396	0	0	0	0	New.World.Monkey
chr5:26609612:26609844:-	SINE	MIR	MIR	232	232	232	0	232	232	232	231	226	229	0	0	Pig.Cow
chr5:26610029:26610535:+	DNA	hAT-Charlie	MER1A	506	507	507	0	514	0	507	496	0	0	0	0	New.World.Monkey
chr5:26611520:26612140:-	LINE	L1	L1MC4	620	620	623	620	616	617	608	0	632	0	0	0	Pig.Cow
chr5:26612140:26612438:-	SINE	Alu	AluY	298	299	0	295	304	299	299	0	0	0	0	0	Old.World.Monkey
chr5:26612438:26612635:-	LINE	L1	L1MC4	197	199	199	201	203	227	216	198	0	0	0	0	New.World.Monkey
chr5:26613069:26613695:+	LTR	ERVL	MER77	626	626	626	626	623	621	621	626	0	659	0	0	Pig.Cow
chr5:26613867:26614000:-	LINE	L1	L1MC4	133	133	133	133	133	133	133	134	128	141	0	0	Pig.Cow
chr5:26614037:26614486:-	LINE	L1	L1MC4	449	446	449	449	451	450	450	442	0	0	0	0	New.World.Monkey
chr5:26614520:26614602:+	LINE	L1	L1M7	82	82	82	82	82	82	82	78	0	0	0	0	New.World.Monkey
chr5:26614664:26615339:-	LINE	L1	L1PA5	675	675	692	690	0	0	0	0	0	0	0	0	Great.Apes
chr5:26616251:26616507:-	LTR	ERVL-MaLR	MLT1K	256	0	256	256	251	0	0	250	250	0	0	0	Pig.Cow
chr5:26617129:26617640:+	LTR	ERVL-MaLR	MLT1H	511	510	507	511	511	0	0	503	0	0	0	0	New.World.Monkey
chr5:26617730:26618037:+	SINE	Alu	AluSc8	307	307	306	307	322	314	323	0	0	0	0	0	Old.World.Monkey
chr5:26619117:26619135:-	SINE	Alu	AluJb	18	31	0	0	0	0	0	21	0	0	0	0	New.World.Monkey
chr5:26619156:26619438:-	SINE	Alu	AluJb	282	293	293	293	293	0	0	286	0	0	0	0	New.World.Monkey
chr5:26619595:26619716:-	SINE	MIR	MIRc	121	121	121	121	178	121	121	121	0	0	0	0	New.World.Monkey
chr5:26620128:26620322:-	SINE	MIR	MIRc	194	194	194	194	194	0	194	193	0	0	192	196	Eutheria
chr5:26621270:26621468:+	SINE	Alu	AluJr	198	198	198	204	192	196	193	0	0	0	0	0	Old.World.Monkey
chr5:26624094:26624146:-	SINE	MIR	MIR	52	50	52	50	51	52	52	57	80	52	0	0	Pig.Cow
chr5:26624202:26624351:-	SINE	MIR	MIR	149	0	0	149	153	0	0	152	0	0	0	0	New.World.Monkey
chr5:26625344:26625496:-	DNA	hAT-Blackjack	MER63A	152	152	152	152	152	152	152	151	250	148	0	0	Pig.Cow
chr5:26625497:26625629:-	LTR	ERV1	LTR1D	132	132	132	133	132	132	131	147	0	0	0	0	New.World.Monkey
chr5:26626688:26626846:-	LINE	L2	L2	158	157	158	158	160	158	158	158	161	161	0	0	Pig.Cow
chr5:26628501:26628748:-	SINE	Alu	AluSg	247	254	0	244	261	311	305	0	0	0	0	0	Old.World.Monkey
chr5:26632281:26632547:+	LINE	L2	L2c	266	267	266	266	269	266	266	273	293	291	0	0	Pig.Cow
chr5:26633316:26633395:-	LINE	RTE	L4	79	0	79	79	79	79	79	79	0	0	0	0	New.World.Monkey
chr5:26633492:26633698:+	LINE	L1	L1PB1	206	0	206	206	207	206	207	0	0	0	0	0	Old.World.Monkey
chr5:26633976:26634126:+	DNA	TcMar-Tigger	MER47A	150	154	150	0	150	0	0	150	0	0	0	0	New.World.Monkey
chr5:26634278:26634392:-	LINE	RTE	L4	114	0	114	114	114	114	114	113	0	116	0	0	Pig.Cow
chr5:26635456:26635712:+	LINE	L1	L1MEd	256	0	253	256	256	256	256	257	0	0	0	0	New.World.Monkey
chr5:26635739:26636000:+	SINE	Alu	AluJr	261	0	261	261	260	259	259	267	0	0	0	0	New.World.Monkey
chr5:26636577:26636866:+	SINE	Alu	AluSx1	289	0	289	290	289	289	289	0	0	0	0	0	Old.World.Monkey
chr5:26637604:26637966:+	LTR	ERV1	MER57C1	362	0	362	362	360	358	358	347	0	0	0	0	New.World.Monkey
chr5:26638005:26638183:+	LTR	ERV1	MER101-int	178	0	179	177	176	179	179	0	0	0	0	0	Old.World.Monkey
chr5:26638811:26639742:-	LINE	L1	L1PREC2	931	0	931	929	965	981	991	969	0	0	0	0	New.World.Monkey
chr5:26639742:26639979:-	SINE	Alu	AluSx1	237	0	0	234	0	0	237	237	0	0	0	0	New.World.Monkey
chr5:26639979:26640044:-	LINE	L1	L1PREC2	65	0	65	65	62	0	74	0	0	0	0	0	Old.World.Monkey
chr5:26640065:26641105:-	LINE	L1	L1PREC2	1040	1040	1039	1040	1034	0	1039	0	0	0	0	0	Old.World.Monkey
chr5:26641101:26642749:+	LINE	L1	L1PREC2	1648	1652	1648	1650	1639	0	1664	1955	0	0	0	0	New.World.Monkey
chr5:26642936:26643245:-	SINE	Alu	AluJb	309	321	310	314	0	0	0	311	0	0	0	0	New.World.Monkey
chr5:26644106:26644240:+	LTR	ERV1	MER34C_	134	134	134	134	134	0	0	0	0	0	0	0	Apes
chr5:26644243:26644788:+	LTR	ERV1	MER101-int	545	545	545	549	541	544	540	539	0	0	0	0	New.World.Monkey
chr5:26644788:26645096:-	LTR	ERV1	MER50	308	308	882	302	309	0	0	298	0	0	0	0	New.World.Monkey
chr5:26645096:26645407:+	SINE	Alu	AluSp	311	0	299	0	0	0	0	0	0	0	0	0	Great.Apes
chr5:26645432:26645444:-	LTR	ERV1	MER50	12	0	12	12	0	0	0	0	0	0	0	0	Great.Apes
chr5:26645444:26645729:-	SINE	Alu	AluSz6	285	0	297	285	0	0	0	0	0	0	0	0	Great.Apes
chr5:26645729:26646218:-	LTR	ERV1	MER50	489	488	488	487	0	0	0	0	0	0	0	0	Great.Apes
chr5:26646221:26646589:+	LTR	ERVL-MaLR	THE1B	368	367	367	367	350	0	0	0	0	0	0	0	Apes
chr5:26646589:26646766:+	LTR	ERV1	MER101-int	177	177	177	177	176	182	183	0	0	0	0	0	Old.World.Monkey
chr5:26646769:26646874:+	LTR	ERV1	MER34	105	105	105	105	106	104	104	0	0	0	0	0	Old.World.Monkey
chr5:26646874:26646939:+	LTR	ERV1	MER34	65	65	65	65	65	65	65	0	0	0	0	0	Old.World.Monkey
chr5:26647036:26647455:+	LTR	ERV1	MER101-int	419	419	419	404	739	418	418	0	0	0	0	0	Old.World.Monkey
chr5:26647456:26647888:+	LTR	ERV1	MER57A-int	432	428	432	433	432	441	441	0	0	0	0	0	Old.World.Monkey
chr5:26647962:26648346:+	LTR	ERV1	MER57C1	384	384	384	384	390	0	0	0	0	0	0	0	Apes
chr5:26648828:26649358:+	LTR	ERV1	MER87	530	530	518	530	527	512	512	0	0	0	0	0	Old.World.Monkey
chr5:26652707:26653049:+	LTR	ERVL-MaLR	THE1B	342	342	342	341	339	342	342	0	0	0	0	0	Old.World.Monkey
chr5:26653107:26653288:-	LTR	ERVL-MaLR	MLT1B	181	181	181	181	180	186	186	0	0	0	0	0	Old.World.Monkey
chr5:26653288:26653699:-	LTR	ERVL-MaLR	MSTA	411	410	411	410	0	403	404	0	0	0	0	0	Old.World.Monkey
chr5:26653699:26653893:-	LTR	ERVL-MaLR	MLT1B	194	194	194	192	0	190	190	194	0	0	0	0	New.World.Monkey
chr5:26653999:26654202:+	LTR	ERVL-MaLR	MLT1F2	203	203	203	202	0	202	202	204	0	0	0	0	New.World.Monkey
chr5:26654617:26654855:+	LINE	L1	L1MCc	238	238	238	238	0	246	246	0	0	0	0	0	Old.World.Monkey
chr5:26654894:26654986:+	DNA	hAT-Charlie	MER20	92	92	92	92	0	92	92	93	0	0	0	0	New.World.Monkey
chr5:26654991:26655495:-	LTR	ERVL	MER21A	504	504	504	504	0	510	510	509	0	0	0	0	New.World.Monkey
chr5:26655494:26655774:-	LTR	ERVL	MER21A	280	280	280	271	271	271	271	272	0	0	0	0	New.World.Monkey
chr5:26655799:26655932:+	LTR	ERVL-MaLR	MLT1E1	133	133	133	133	133	131	131	132	0	0	0	0	New.World.Monkey
chr5:26655932:26656313:-	LTR	ERVL-MaLR	THE1C	381	0	380	381	380	379	379	0	0	0	0	0	Old.World.Monkey
chr5:26656313:26657901:-	LTR	ERVL-MaLR	THE1C-int	1588	0	1587	1585	0	1598	1598	0	0	0	0	0	Old.World.Monkey
chr5:26657901:26658275:-	LTR	ERVL-MaLR	THE1C	374	374	372	0	0	373	373	0	0	0	0	0	Old.World.Monkey
chr5:26658275:26658582:+	LTR	ERVL-MaLR	MLT1E1	307	307	307	0	0	309	312	0	303	0	0	0	Pig.Cow
chr5:26658627:26658675:+	LTR	ERVL-MaLR	MLT1E1	48	48	48	0	0	48	48	0	48	0	0	0	Pig.Cow
chr5:26658681:26658798:+	DNA	hAT-Charlie	MER20	117	117	117	0	0	117	117	0	115	0	0	0	Pig.Cow
chr5:26659233:26659350:+	LINE	L1	L1MCc	117	117	117	117	0	118	118	0	117	0	0	0	Pig.Cow
chr5:26659353:26659679:+	LTR	ERVL-MaLR	MLT1D	326	326	326	326	0	339	339	0	0	0	0	0	Old.World.Monkey
chr5:26659683:26660136:+	DNA	hAT-Charlie	MER1A	453	453	452	453	451	450	450	0	0	0	0	0	Old.World.Monkey
chr5:26660142:26660859:-	LTR	ERV1	LTR17	717	0	717	721	714	717	717	0	0	0	0	0	Old.World.Monkey
chr5:26660859:26661017:+	LTR	ERVL-MaLR	MLT1D	158	0	154	158	151	158	158	0	160	0	0	0	Pig.Cow
chr5:26661404:26661697:-	SINE	Alu	AluJb	293	0	298	293	299	284	285	0	0	0	0	0	Old.World.Monkey
chr5:26661900:26662196:+	SINE	Alu	AluSx1	296	296	295	296	0	297	297	0	0	0	0	0	Old.World.Monkey
chr5:26662407:26662719:+	SINE	Alu	AluSc8	312	326	0	302	0	0	0	0	0	0	0	0	Great.Apes
chr5:26664221:26664579:+	LINE	L1	HAL1	358	362	362	362	362	356	356	0	349	0	0	0	Pig.Cow
chr5:26664601:26664779:-	DNA	hAT-Charlie	MER58A	178	179	178	178	177	180	177	0	0	197	0	0	Pig.Cow
chr5:26665381:26665508:-	SINE	Alu	FLAM_A	127	129	129	123	0	127	127	0	0	0	0	0	Old.World.Monkey
chr5:26666338:26666431:-	SINE	MIR	MIR3	93	93	93	93	94	93	93	93	0	0	0	0	New.World.Monkey
chr5:26670282:26670459:-	SINE	MIR	MIR	177	177	177	171	0	0	0	0	0	0	0	0	Great.Apes
chr5:26671792:26671926:+	SINE	MIR	MIRc	134	134	134	134	134	134	128	0	0	0	0	0	Old.World.Monkey
chr5:26672566:26672799:-	LINE	L1	L1M5	233	234	234	234	233	228	228	0	0	0	0	0	Old.World.Monkey
chr5:26672904:26673209:+	SINE	Alu	AluSx1	305	806	0	0	0	0	487	0	0	0	0	0	Old.World.Monkey
chr5:26673575:26673989:-	LINE	L2	L2	414	414	414	414	415	409	409	420	0	0	0	0	New.World.Monkey
chr5:26674082:26674210:-	LINE	L2	L2	128	128	128	128	128	128	128	0	141	404	0	0	Pig.Cow
chr5:26674323:26674694:+	LINE	L1	L1M5	371	371	371	371	370	375	375	370	378	392	374	387	Eutheria
chr5:26674811:26675299:+	LTR	ERVL	LTR40a	488	486	488	488	481	488	488	0	520	496	0	0	Pig.Cow
chr5:26676196:26676492:+	SINE	Alu	AluSq2	296	295	298	298	295	0	315	292	0	0	0	0	New.World.Monkey
chr5:26678365:26678524:-	SINE	MIR	MIRb	159	159	159	160	159	160	160	160	285	0	0	163	Eutheria
chr5:26679660:26680044:+	LTR	ERVL	ERVL-E-int	384	384	384	385	384	389	389	0	0	0	0	0	Old.World.Monkey
chr5:26680159:26680196:-	LINE	L1	L1MA9	37	37	37	37	37	37	37	0	0	0	0	0	Old.World.Monkey
chr5:26680266:26680284:-	LINE	L1	L1MA9	18	18	18	18	18	18	18	0	0	0	0	0	Old.World.Monkey
chr5:26680284:26680737:+	LTR	ERVK	LTR22C	453	454	454	453	459	456	456	0	0	0	0	0	Old.World.Monkey
chr5:26680737:26681370:-	LINE	L1	L1MA9	633	633	634	0	629	640	640	0	0	0	0	0	Old.World.Monkey
chr5:26681436:26681895:+	LTR	ERVL	ERVL-E-int	459	459	459	460	457	461	461	0	0	0	0	0	Old.World.Monkey
chr5:26682020:26682369:+	LTR	ERVL	ERVL-E-int	349	349	349	348	349	429	428	0	0	0	0	0	Old.World.Monkey
chr5:26683121:26683243:+	LTR	ERVL	LTR16E2	122	122	122	122	122	121	122	0	0	0	0	0	Old.World.Monkey
chr5:26683246:26683963:-	LINE	L2	L2	717	717	717	719	718	725	725	0	0	0	0	0	Old.World.Monkey
chr5:26684595:26684636:+	DNA	TcMar-Mariner	MADE1	41	41	41	41	41	41	41	41	0	0	0	0	New.World.Monkey
chr5:26684704:26684834:-	SINE	MIR	MIR3	130	130	130	130	130	130	130	130	0	0	0	0	New.World.Monkey
chr5:26684889:26685477:+	LTR	ERVL-MaLR	MLT1E1A	588	588	588	589	599	590	590	598	0	0	0	0	New.World.Monkey
chr5:26686850:26687154:-	SINE	Alu	AluSx1	304	304	304	304	303	0	298	0	0	0	0	0	Old.World.Monkey
chr5:26688141:26688217:-	DNA	hAT-Charlie	MER1A	76	76	76	76	76	76	76	0	0	0	0	0	Old.World.Monkey
chr5:26688250:26688525:+	SINE	Alu	AluSx1	275	265	279	277	282	274	270	0	0	0	0	0	Old.World.Monkey
chr5:26688560:26688695:-	LTR	ERV1	LTR35B	135	135	135	134	136	134	134	0	0	0	0	0	Old.World.Monkey
chr5:26688953:26689163:-	DNA	hAT-Charlie	MER58A	210	210	210	209	204	0	0	209	0	215	0	0	Pig.Cow
chr5:26689758:26689864:-	DNA	hAT-Charlie	Charlie17a	106	106	106	106	106	105	105	0	0	0	101	137	Eutheria
chr5:26690679:26691131:+	LTR	ERVL-MaLR	MLT1D	452	452	452	451	448	451	451	450	0	475	0	0	Pig.Cow
chr5:26691314:26691862:-	LTR	ERVL	LTR75	548	548	548	548	548	547	547	0	0	557	0	0	Pig.Cow
chr5:26693481:26694047:-	DNA	TcMar-Tigger	Tigger1	566	567	566	566	561	561	561	570	0	0	0	0	New.World.Monkey
chr5:26694048:26694192:+	LINE	L1	L1MA6	144	144	144	144	166	144	144	143	0	0	0	0	New.World.Monkey
chr5:26694252:26694595:-	LTR	ERV1	MER4D	343	339	339	339	339	339	339	337	0	0	0	0	New.World.Monkey
chr5:26694592:26694651:-	LTR	ERV1	MER4D	59	59	59	59	59	0	0	58	0	0	0	0	New.World.Monkey
chr5:26694651:26694945:+	SINE	Alu	AluSx4	294	299	303	293	309	297	298	0	0	0	0	0	Old.World.Monkey
chr5:26694945:26695078:-	LTR	ERV1	MER4D	133	133	133	132	135	127	132	0	0	0	0	0	Old.World.Monkey
chr5:26695107:26696870:+	LINE	L1	L1MA6	1763	1764	0	1768	1763	2092	2133	0	0	0	0	0	Old.World.Monkey
chr5:26696892:26699270:+	LINE	L1	L1MA6	2378	2344	2377	2419	2364	2372	2371	0	0	0	0	0	Old.World.Monkey
chr5:26701536:26701830:-	SINE	Alu	AluSq2	294	293	294	284	297	0	0	289	0	0	0	0	New.World.Monkey
chr5:26701946:26702507:+	LTR	ERVL	MLT2A2	561	562	563	564	543	539	539	550	0	0	0	0	New.World.Monkey
chr5:26702913:26702987:+	LINE	L1	L1MC4	74	74	74	74	74	0	74	0	74	0	0	0	Pig.Cow
chr5:26703013:26703799:+	LINE	L1	L1MC4	786	786	785	787	788	790	788	780	0	0	0	0	New.World.Monkey
chr5:26704070:26704470:+	DNA	TcMar-Tigger	Tigger3b	400	400	401	401	397	395	395	383	0	0	0	0	New.World.Monkey
chr5:26704470:26704785:-	SINE	Alu	AluY	315	315	309	319	307	0	0	0	0	0	0	0	Apes
chr5:26704785:26705089:+	DNA	TcMar-Tigger	Tigger3b	304	305	305	305	305	0	300	0	0	0	0	0	Old.World.Monkey
chr5:26705089:26705384:+	SINE	Alu	AluSx1	295	296	295	298	300	298	293	299	0	0	0	0	New.World.Monkey
chr5:26705384:26705898:+	DNA	TcMar-Tigger	Tigger3b	514	514	513	584	509	515	516	502	0	0	0	0	New.World.Monkey
chr5:26706556:26707243:+	LINE	L1	L1M3	687	688	688	688	672	713	713	0	0	0	0	0	Old.World.Monkey
chr5:26707246:26707595:+	LTR	ERVL-MaLR	THE1B	349	349	349	350	350	352	352	354	0	0	0	0	New.World.Monkey
chr5:26707597:26708730:+	LTR	ERVL-MaLR	THE1B-int	1133	1132	0	1131	1104	1128	1129	1106	0	0	0	0	New.World.Monkey
chr5:26708762:26709863:+	LINE	L1	L1M3	1101	1103	1101	1116	1102	0	1095	0	0	0	0	0	Old.World.Monkey
chr5:26709874:26710006:-	LTR	ERVL-MaLR	MSTA	132	131	132	132	132	140	140	138	0	0	0	0	New.World.Monkey
chr5:26710016:26710377:+	LTR	ERVL	ERV3-16A3_I-int	361	361	361	361	361	360	360	365	0	0	0	0	New.World.Monkey
chr5:26710449:26710569:+	LTR	ERVL	ERV3-16A3_I-int	120	120	120	119	124	0	0	119	0	0	0	0	New.World.Monkey
chr5:26710652:26710958:-	SINE	Alu	AluJb	306	306	307	306	304	317	320	0	0	0	0	0	Old.World.Monkey
chr5:26710958:26711117:+	LINE	L1	L1M5	159	159	159	163	163	166	166	0	0	164	0	0	Pig.Cow
chr5:26711204:26711654:+	LINE	L1	L1M5	450	453	452	448	456	444	444	0	0	0	0	0	Old.World.Monkey
chr5:26712041:26712276:-	LTR	ERVL-MaLR	MLT1I	235	233	234	235	235	235	235	235	232	233	0	0	Pig.Cow
chr5:26714081:26714249:-	SINE	Alu	AluJb	168	168	168	168	168	168	168	168	0	0	0	0	New.World.Monkey
chr5:26716357:26716471:-	SINE	MIR	MIR	114	0	0	0	0	0	0	113	0	0	0	0	Human
chr5:26716472:26716911:+	LINE	L1	L1PA2	439	0	0	0	0	0	0	0	0	0	0	0	Human
chr5:26716953:26716971:+	LINE	L1	L1PA2	18	0	0	0	0	0	0	0	0	0	0	0	Human
chr5:26717081:26717313:+	LTR	ERVL	LTR33	232	232	233	235	232	232	232	1047	0	0	0	0	New.World.Monkey
chr5:26717320:26717365:-	LTR	ERVL	LTR16D2	45	45	45	45	45	45	45	44	0	0	0	0	New.World.Monkey
chr5:26717794:26718084:-	SINE	Alu	AluSz	290	290	0	290	290	289	295	289	0	0	0	0	New.World.Monkey
chr5:26718483:26718567:+	DNA	hAT-Charlie	MER5A	84	84	84	84	84	84	84	84	0	82	0	0	Pig.Cow
chr5:26718878:26719297:+	LTR	ERVL	MLT2B3	419	423	423	421	423	415	415	0	0	0	0	0	Old.World.Monkey
chr5:26719302:26719468:+	LTR	ERVL-MaLR	MLT1A0	166	166	166	166	166	164	164	182	0	0	0	0	New.World.Monkey
chr5:26721177:26721292:-	LINE	L1	L1MC4	115	111	115	113	114	117	117	111	123	123	0	0	Pig.Cow
chr5:26721345:26721465:-	LINE	L1	L1MC4	120	120	120	120	118	120	120	116	0	0	0	0	New.World.Monkey
chr5:26721902:26722263:-	LTR	ERVL-MaLR	MLT1A0	361	364	365	374	374	374	373	376	0	0	0	0	New.World.Monkey
chr5:26722998:26723999:+	LINE	L2	L2	1001	1000	1001	1003	2379	8410	8432	1002	0	0	0	0	New.World.Monkey
chr5:26724127:26724497:-	LTR	ERV1	LTR37B	370	370	370	370	370	370	374	368	389	401	0	0	Pig.Cow
chr5:26724505:26724655:-	SINE	MIR	MIR	150	150	150	150	150	150	150	151	158	149	0	0	Pig.Cow
chr5:26725019:26725370:-	LINE	L1	L1ME4a	351	351	351	349	345	339	344	349	0	0	0	0	New.World.Monkey
chr5:26725660:26725977:-	SINE	Alu	AluYb8	317	0	0	0	0	0	0	0	0	0	0	0	Human
chr5:26726222:26726279:+	LTR	ERVL-MaLR	MLT1H	57	57	57	57	57	0	0	57	57	0	0	0	Pig.Cow
chr5:26726283:26726878:+	LTR	ERVL-MaLR	MLT1H1	595	595	595	597	597	597	597	601	591	584	0	0	Pig.Cow
chr5:26729348:26730133:-	LINE	L1	L1PA16	785	784	786	783	882	0	0	791	0	0	0	0	New.World.Monkey
chr5:26730169:26730447:-	LINE	L1	L1PA8A	278	276	279	276	275	0	0	0	0	0	0	0	Apes
chr5:26730469:26730536:-	LTR	ERVL	MLT2A1	67	65	65	67	71	0	0	65	0	0	0	0	New.World.Monkey
chr5:26730824:26731191:-	LTR	ERVL	MLT2A1	367	367	367	365	363	0	0	0	0	0	0	0	Apes
chr5:26731191:26732982:-	LINE	L1	L1PA16	1791	1798	1792	0	1777	0	0	0	0	0	0	0	Apes
chr5:26732991:26733199:+	LINE	L1	L1PA16	208	208	208	207	206	214	215	0	0	0	0	0	Old.World.Monkey
chr5:26733538:26733910:+	LTR	ERVL-MaLR	MLT1A0	372	372	371	0	368	373	373	372	0	0	0	0	New.World.Monkey
chr5:26735864:26736086:-	DNA	TcMar-Tigger	Tigger14a	222	222	222	222	223	220	220	226	219	0	0	0	Pig.Cow
chr5:26736747:26736864:-	SINE	MIR	MIR	117	117	117	116	117	118	118	117	0	0	0	0	New.World.Monkey
chr5:26737569:26737788:-	SINE	MIR	MIR	219	219	219	214	219	0	0	219	0	210	0	0	Pig.Cow
chr5:26739410:26739481:-	LINE	L1	L1PA6	71	71	71	74	0	0	0	0	0	0	0	0	Great.Apes
chr5:26740940:26741220:-	SINE	Alu	AluY	280	272	0	283	0	0	0	0	0	0	0	0	Great.Apes
chr5:26741286:26741607:-	SINE	Alu	AluSq	321	321	0	329	0	329	331	0	0	0	0	0	Old.World.Monkey
chr5:26741746:26742122:+	LINE	L1	L1P4	376	376	0	376	0	0	376	374	0	0	0	0	New.World.Monkey
chr5:26742138:26742268:-	LTR	ERV1	LTR37B	130	130	130	130	0	130	130	130	0	0	0	0	New.World.Monkey
chr5:26742500:26742549:-	LTR	ERVL	MLT2A1	49	49	49	0	0	49	49	0	0	0	0	0	Old.World.Monkey
chr5:26742589:26742637:-	LTR	ERVL	MLT2A1	48	48	55	0	0	0	0	48	0	0	0	0	New.World.Monkey
chr5:26742637:26743531:-	LINE	L1	L1MC1	894	895	895	896	0	0	0	889	0	0	0	0	New.World.Monkey
chr5:26743565:26743834:-	SINE	Alu	AluSx1	269	269	269	269	0	267	267	0	0	0	0	0	Old.World.Monkey
chr5:26743834:26744221:-	LINE	L1	L1MC1	387	387	387	386	0	386	376	0	0	0	0	0	Old.World.Monkey
chr5:26745677:26745947:-	SINE	Alu	AluY	270	270	0	0	262	0	0	0	0	0	0	0	Apes
chr5:26747068:26748200:+	LINE	L1	L1MA7	1132	1131	0	0	1135	0	1139	1102	0	0	0	0	New.World.Monkey
chr5:26750891:26751162:+	SINE	Alu	AluJb	271	271	271	271	271	0	280	266	0	0	0	0	New.World.Monkey
chr5:26751623:26751824:+	DNA	hAT-Charlie	MER58A	201	201	201	201	202	202	202	202	0	0	0	0	New.World.Monkey
chr5:26751836:26752008:+	LINE	L2	L2	172	172	172	172	172	172	172	0	0	0	0	0	Old.World.Monkey
chr5:26752026:26752551:+	LTR	ERVL	MLT2B4	525	514	525	524	524	505	505	516	0	0	0	0	New.World.Monkey
chr5:26752554:26752723:+	LINE	L2	L2	169	169	169	168	168	180	178	171	0	0	0	0	New.World.Monkey
chr5:26753407:26753714:-	SINE	Alu	AluJo	307	306	0	0	310	310	310	313	0	0	0	0	New.World.Monkey
chr5:26753773:26753872:+	LINE	L1	L1MB7	99	97	0	105	98	106	106	103	0	0	0	0	New.World.Monkey
chr5:26753869:26755424:-	LINE	L1	L1PA16	1555	1561	1562	1568	1553	1815	1554	1694	0	0	0	0	New.World.Monkey
chr5:26755433:26755645:+	LINE	L1	L1MB7	212	212	212	228	223	228	229	225	0	0	0	0	New.World.Monkey
chr5:26755648:26755947:-	LINE	L1	L1M4	299	300	299	295	300	307	306	299	0	0	0	0	New.World.Monkey
chr5:26755980:26757790:+	LINE	L1	L1MB7	1810	0	1803	1806	1753	0	1801	0	0	0	0	0	Old.World.Monkey
chr5:26757790:26758106:+	SINE	Alu	AluSz	316	315	310	314	0	314	308	0	0	0	0	0	Old.World.Monkey
chr5:26758106:26758751:+	LINE	L1	L1MB7	645	645	645	644	652	671	668	0	0	0	0	0	Old.World.Monkey
chr5:26759004:26759479:-	LINE	L2	L2	475	475	475	475	634	472	472	476	0	0	0	0	New.World.Monkey
chr5:26759885:26760305:-	DNA	hAT-Charlie	Charlie2b	420	420	419	419	416	0	416	424	0	0	0	0	New.World.Monkey
chr5:26760321:26760670:+	LTR	ERVL-MaLR	MLT1A0	349	348	348	353	349	348	348	380	0	0	0	0	New.World.Monkey
chr5:26760813:26761064:-	DNA	hAT-Charlie	Charlie2a	251	251	0	253	251	253	253	251	0	0	0	0	New.World.Monkey
chr5:26761146:26761537:+	LINE	L2	L2	391	391	391	391	390	387	392	393	0	380	0	0	Pig.Cow
chr5:26764636:26765541:-	LINE	L1	L1ME3A	905	910	905	3275	903	895	901	903	0	0	0	0	New.World.Monkey
chr5:26765618:26767915:-	LINE	L1	L1PA16	2297	2294	2295	2287	2284	2270	2325	0	0	0	0	0	Old.World.Monkey
chr5:26768007:26768385:+	LTR	ERVL-MaLR	MSTA	378	411	411	410	410	411	411	0	0	0	0	0	Old.World.Monkey
chr5:26768922:26769326:+	LTR	ERVL	MLT2A1	404	404	404	404	402	405	405	0	0	0	0	0	Old.World.Monkey
chr5:26769326:26774288:+	LTR	ERVL	HERVL-int	4962	4957	4972	4900	4876	4867	4883	0	0	0	0	0	Old.World.Monkey
chr5:26774288:26774565:+	SINE	Alu	AluYa5	277	0	0	0	0	0	0	0	0	0	0	0	Human
chr5:26774565:26775241:+	LTR	ERVL	HERVL-int	676	0	675	0	654	0	665	0	0	0	0	0	Old.World.Monkey
chr5:26775242:26775631:+	LTR	ERVL	MLT2A1	389	389	394	0	387	0	389	0	0	0	0	0	Old.World.Monkey
chr5:26775697:26775735:+	LTR	ERVL	MLT2A1	38	0	38	0	38	0	38	0	0	0	0	0	Old.World.Monkey
chr5:26778764:26778902:-	LTR	ERVL-MaLR	MLT1H	138	138	138	138	138	136	136	0	0	0	0	0	Old.World.Monkey
chr5:26778989:26779047:-	LTR	ERVL-MaLR	MLT1H	58	58	58	58	58	58	58	0	0	0	0	0	Old.World.Monkey
chr5:26779460:26779753:-	LINE	L1	L1ME3C	293	293	293	297	296	0	297	0	0	0	0	0	Old.World.Monkey
chr5:26779978:26780829:-	LINE	L1	L1MD	851	0	943	847	842	0	0	0	0	0	0	0	Apes
chr5:26780840:26780852:-	LTR	ERV1	MER65D	12	0	0	12	12	0	0	0	0	0	0	0	Apes
chr5:26780852:26781154:+	SINE	Alu	AluSz	302	291	308	298	303	329	330	0	0	0	0	0	Old.World.Monkey
chr5:26781154:26781437:-	LTR	ERV1	MER65D	283	281	283	283	283	275	275	0	0	0	0	0	Old.World.Monkey
chr5:26781525:26781665:-	LTR	ERV1	MER65D	140	140	140	140	140	140	140	0	0	0	0	0	Old.World.Monkey
chr5:26781665:26781729:-	LINE	L1	L1ME3C	64	64	64	64	64	64	64	0	0	0	0	0	Old.World.Monkey
chr5:26781729:26782086:-	LTR	ERVL-MaLR	MLT1B	357	357	356	355	361	0	0	0	0	0	0	0	Apes
chr5:26782086:26782501:-	LINE	L1	L1ME3C	415	415	415	415	0	416	416	0	0	0	0	0	Old.World.Monkey
chr5:26782501:26782752:+	LTR	ERVL-MaLR	MLT1F2	251	251	251	251	251	250	250	0	0	0	0	261	Eutheria
chr5:26783832:26783953:-	SINE	MIR	MIRb	121	121	0	0	0	0	121	121	0	0	0	122	Eutheria
chr5:26784296:26784418:-	SINE	MIR	MIRc	122	122	0	122	0	122	122	120	313	361	0	0	Pig.Cow
chr5:26785711:26785912:+	SINE	MIR	MIR	201	201	0	201	201	0	0	0	0	195	0	0	Pig.Cow
chr5:26787203:26787299:+	SINE	MIR	MIR	96	96	0	96	96	96	96	118	0	0	0	0	New.World.Monkey
chr5:26787599:26787926:+	SINE	Alu	AluY	327	327	0	319	313	0	0	0	0	0	0	0	Apes
chr5:26788535:26788805:+	LTR	ERVL-MaLR	MLT1I	270	270	270	270	270	272	272	268	0	0	0	0	New.World.Monkey
chr5:26788805:26788988:-	LINE	L2	L2	183	182	183	182	178	183	183	179	0	0	0	0	New.World.Monkey
chr5:26790869:26791044:-	LINE	L1	L1ME2	175	175	175	5486	175	175	175	0	0	0	0	0	Old.World.Monkey
chr5:26791067:26791450:+	LINE	L1	L1M4	383	388	388	389	390	0	0	0	0	0	0	0	Apes
chr5:26791472:26791967:+	LINE	L1	L1M4	495	495	496	475	498	0	0	0	0	0	0	0	Apes
chr5:26791963:26792243:+	LINE	L1	L1M4	280	279	280	0	280	0	0	0	0	0	0	0	Apes
chr5:26792234:26792475:+	LINE	L1	L1MA8	241	257	256	256	248	0	0	0	0	0	0	0	Apes
chr5:26792814:26792885:-	SINE	Alu	AluSq10	71	71	0	71	71	0	0	0	0	0	0	0	Apes
chr5:26792887:26793194:-	LINE	L1	L1M1	307	307	0	307	304	0	0	0	0	0	0	0	Apes
chr5:26794135:26794481:-	LINE	L1	L1M1	346	342	0	346	0	0	0	0	0	0	0	0	Great.Apes
chr5:26794489:26794951:+	LINE	L1	L1MB7	462	475	0	466	0	0	0	0	0	0	0	0	Great.Apes
chr5:26794949:26795499:+	LINE	L1	L1MB7	550	554	0	554	0	0	0	0	0	0	0	0	Great.Apes
chr5:26795527:26797390:+	LINE	L1	L1MB7	1863	3767	0	0	0	0	0	0	0	0	0	0	Great.Apes
chr5:26797389:26797840:-	LINE	L1	L1ME3	451	451	451	451	0	468	451	0	0	0	0	0	Old.World.Monkey
chr5:26798705:26799016:+	SINE	Alu	AluY	311	311	0	313	0	0	0	0	0	0	0	0	Great.Apes
chr5:26799189:26799513:+	SINE	Alu	AluSx	324	324	324	324	0	0	0	0	0	0	0	0	Great.Apes
chr5:26801300:26801607:+	SINE	Alu	AluSq2	307	307	307	316	313	0	0	0	0	0	0	0	Apes
chr5:26804379:26804468:+	LINE	L1	L1M5	89	89	89	89	89	0	0	87	0	121	0	0	Pig.Cow
chr5:26804736:26805248:+	LINE	L1	L1MCa	512	511	516	832	515	0	511	0	0	525	0	0	Pig.Cow
chr5:26805276:26807115:+	LINE	L1	L1MCa	1839	1842	1842	1816	1833	0	1821	0	0	0	0	0	Old.World.Monkey
chr5:26807177:26807481:+	LTR	ERVL-MaLR	MLT1D	304	308	304	303	0	0	294	0	0	0	0	0	Old.World.Monkey
chr5:26807445:26807920:+	LTR	ERV1	MER52A	475	474	475	475	0	0	1247	0	0	0	0	0	Old.World.Monkey
chr5:26807914:26808345:+	LTR	ERV1	MER52A	431	464	431	431	0	423	423	0	0	0	0	0	Old.World.Monkey
chr5:26808354:26808545:+	LTR	ERVL-MaLR	MLT1D	191	191	191	191	0	190	190	214	0	0	0	0	New.World.Monkey
chr5:26808550:26808669:+	LINE	L1	L1MCa	119	119	119	0	0	116	116	116	0	0	0	0	New.World.Monkey
chr5:26808760:26809005:+	LINE	L1	L1MD3	245	245	241	245	0	243	243	244	0	0	0	0	New.World.Monkey
chr5:26809013:26809314:+	SINE	Alu	AluSc5	301	301	301	300	0	308	308	295	0	0	0	0	New.World.Monkey
chr5:26809360:26809480:-	DNA	hAT-Charlie	Charlie7	120	118	117	119	0	0	131	0	0	0	0	0	Old.World.Monkey
chr5:26809480:26809791:-	SINE	Alu	AluY	311	317	304	309	0	0	299	0	0	0	0	0	Old.World.Monkey
chr5:26809791:26809828:-	DNA	hAT-Charlie	Charlie7	37	37	37	37	0	37	37	37	0	0	0	0	New.World.Monkey
chr5:26810180:26810295:+	SINE	Alu	AluJb	115	110	115	115	115	0	0	115	0	0	0	0	New.World.Monkey
chr5:26810324:26810505:+	SINE	Alu	AluJb	181	181	181	180	177	177	177	0	0	0	0	0	Old.World.Monkey
chr5:26811201:26811321:-	SINE	MIR	MIRb	120	120	120	120	120	0	120	120	0	0	0	0	New.World.Monkey
chr5:26812670:26815971:+	LINE	L1	L1PA10	3301	3305	3461	0	3287	0	0	0	0	0	0	0	Apes
chr5:26815996:26819032:+	LINE	L1	L1PA10	3036	3028	3066	3036	0	3042	3029	0	0	0	0	0	Old.World.Monkey
chr5:26819769:26819914:-	SINE	MIR	MIR	145	145	145	141	0	0	141	140	0	0	0	0	New.World.Monkey
chr5:26820997:26821116:+	SINE	MIR	MIR	119	119	119	119	121	119	119	119	0	117	0	0	Pig.Cow
chr5:26821219:26821350:+	SINE	MIR	MIR	131	131	131	131	127	131	131	131	135	0	0	0	Pig.Cow
chr5:26823076:26823383:-	SINE	Alu	AluY	307	319	0	299	305	0	0	0	0	0	0	0	Apes
chr5:26826425:26826551:+	LINE	L2	L2a	126	126	128	128	126	0	0	132	164	131	0	0	Pig.Cow
chr5:26826929:26827375:+	LTR	ERVL-MaLR	MLT1C	446	446	446	446	444	489	445	431	0	0	0	0	New.World.Monkey
chr5:26827544:26827960:+	LTR	ERVL-MaLR	MSTA	416	414	407	402	400	449	416	0	0	0	0	0	Old.World.Monkey
chr5:26829235:26829367:-	LINE	L2	L2b	132	132	132	132	132	130	130	129	129	130	0	0	Pig.Cow
chr5:26829391:26829529:+	SINE	MIR	MIR	138	138	138	138	139	139	139	139	199	135	0	0	Pig.Cow
chr5:26829531:26829772:+	LINE	L1	L1MA6	241	241	242	236	0	242	242	247	0	0	0	0	New.World.Monkey
chr5:26830238:26830403:-	DNA	hAT-Charlie	MER5A1	165	165	165	166	165	165	165	1141	0	0	0	0	New.World.Monkey
chr5:26830731:26831101:+	LTR	ERVL-MaLR	THE1D	370	369	378	0	372	381	369	0	0	0	0	0	Old.World.Monkey
chr5:26831166:26831449:-	SINE	Alu	AluSq2	283	283	283	291	283	283	283	0	0	0	0	0	Old.World.Monkey
chr5:26831473:26831527:+	LTR	ERVL-MaLR	MSTB	54	54	54	54	54	54	54	54	0	0	0	0	New.World.Monkey
chr5:26831527:26831596:-	LINE	L1	L1PREC2	69	69	69	69	69	69	69	0	0	0	0	0	Old.World.Monkey
chr5:26831593:26831844:+	LINE	L1	L1PA13	251	251	251	247	255	261	261	259	0	0	0	0	New.World.Monkey
chr5:26831880:26832194:+	LTR	ERVL-MaLR	MSTB	314	315	315	314	313	320	320	334	0	0	0	0	New.World.Monkey
chr5:26832251:26832356:-	LTR	ERVL-MaLR	MLT1D	105	105	105	103	103	103	103	103	0	0	0	0	New.World.Monkey
chr5:26834061:26834369:-	SINE	Alu	AluY	308	304	307	0	0	0	0	0	0	0	0	0	Great.Apes
chr5:26834880:26835203:+	DNA	hAT-Charlie	MER1B	323	323	323	334	334	333	333	331	0	0	0	0	New.World.Monkey
chr5:26835844:26836345:+	LTR	ERVL-MaLR	MLT1F	501	501	501	494	499	487	494	499	505	495	0	0	Pig.Cow
chr5:26838915:26839027:-	DNA	hAT-Blackjack	MER81	112	112	0	0	113	112	112	112	0	0	0	0	New.World.Monkey
chr5:26839091:26839584:+	LTR	ERVL-MaLR	MLT1D	493	500	0	0	490	492	493	486	0	0	0	0	New.World.Monkey
chr5:26840030:26840288:+	SINE	Alu	AluY	258	258	0	0	253	0	0	0	0	0	0	0	Apes
chr5:26841143:26841501:-	LTR	ERV1	MER39	358	358	358	0	358	352	352	355	0	0	0	0	New.World.Monkey
chr5:26841652:26841766:-	SINE	Alu	AluJb	114	114	114	114	114	114	114	114	0	0	0	0	New.World.Monkey
chr5:26843356:26843621:+	SINE	Alu	AluJb	265	265	272	258	267	0	0	260	0	0	0	0	New.World.Monkey
chr5:26843656:26843849:+	DNA	TcMar-Tigger	MER46C	193	193	193	193	193	193	193	189	0	0	0	0	New.World.Monkey
chr5:26844005:26844105:-	SINE	MIR	MIR	100	100	100	100	100	100	100	100	97	0	0	0	Pig.Cow
chr5:26845025:26845387:-	LTR	ERVL-MaLR	MLT1A0	362	360	0	362	362	354	353	395	0	0	0	0	New.World.Monkey
chr5:26845579:26845962:-	DNA	TcMar-Tigger	Tigger3a	383	385	376	383	385	382	382	0	0	0	0	0	Old.World.Monkey
chr5:26845984:26846062:+	LTR	ERV1	MER67C	78	78	78	78	78	78	78	78	0	0	0	0	New.World.Monkey
chr5:26846639:26846868:-	DNA	TcMar-Tigger	Tigger2a	229	229	227	229	0	0	0	0	0	0	0	0	Great.Apes
chr5:26847022:26847133:+	LTR	ERVK	LTR22A	111	111	112	108	112	112	112	0	0	0	0	0	Old.World.Monkey
chr5:26847134:26847260:-	LTR	ERVK	HERVK22-int	126	126	126	126	126	126	126	0	0	0	0	0	Old.World.Monkey
chr5:26847324:26847778:-	LTR	ERVK	LTR22A	454	452	452	452	451	439	439	0	0	0	0	0	Old.World.Monkey
chr5:26848527:26848728:-	SINE	MIR	MIR3	201	201	201	0	201	201	201	201	201	201	0	0	Pig.Cow
chr5:26848799:26849107:-	SINE	Alu	AluSx	308	300	304	308	304	299	303	303	0	0	0	0	New.World.Monkey
chr5:26849399:26849612:-	LINE	L1	L1PB4	213	213	213	0	212	218	213	210	0	0	0	0	New.World.Monkey
chr5:26850017:26850488:-	LINE	L2	L2c	471	471	470	471	475	464	464	479	0	492	0	0	Pig.Cow
chr5:26850737:26851069:-	LINE	L2	L2c	332	332	332	0	326	367	367	0	0	0	0	0	Old.World.Monkey
chr5:26851072:26851376:-	SINE	Alu	AluY	304	298	304	294	306	0	0	0	0	0	0	0	Apes
chr5:26851973:26852075:-	LINE	L2	L2c	102	102	102	102	102	102	102	101	103	103	0	0	Pig.Cow
chr5:26852271:26852574:+	LINE	L2	L2	303	0	317	317	349	429	0	0	308	322	0	0	Pig.Cow
chr5:26852605:26853179:+	LTR	ERV1	LTR12_	574	574	578	0	572	583	0	0	0	0	0	0	Old.World.Monkey
chr5:26853212:26853511:-	SINE	Alu	AluSg	299	0	872	0	299	300	297	0	0	0	0	0	Old.World.Monkey
chr5:26853545:26853860:+	LINE	L2	L2	315	315	315	0	308	319	319	326	338	0	0	0	Pig.Cow
chr5:26853861:26854177:+	LINE	L2	L2	316	314	324	314	316	340	340	342	0	0	0	0	New.World.Monkey
chr5:26854355:26854544:-	LTR	ERVL-MaLR	MLT1A	189	189	182	188	188	195	194	195	0	0	0	0	New.World.Monkey
chr5:26854591:26854757:-	LTR	ERVL-MaLR	MSTB	166	166	0	166	166	166	166	165	0	0	0	0	New.World.Monkey
chr5:26854763:26854813:-	LTR	ERVL-MaLR	MSTB-int	50	50	50	50	50	50	50	50	0	0	0	0	New.World.Monkey
chr5:26854813:26855157:+	LINE	L1	L1PB3	344	342	341	340	341	343	342	342	0	0	0	0	New.World.Monkey
chr5:26855211:26856574:-	LTR	ERVL-MaLR	MSTB-int	1363	1372	0	0	1369	1368	1376	1351	0	0	0	0	New.World.Monkey
chr5:26856585:26857003:-	LTR	ERVL-MaLR	MSTB	418	418	0	418	418	418	418	0	0	0	0	0	Old.World.Monkey
chr5:26857125:26857269:-	LTR	ERVL-MaLR	MSTB	144	144	143	148	144	151	151	148	0	0	0	0	New.World.Monkey
chr5:26857387:26857467:-	LINE	L2	L2a	80	80	80	80	80	80	80	80	78	0	0	0	Pig.Cow
chr5:26860066:26860165:+	DNA	hAT-Charlie	MER103C	99	98	99	99	110	99	99	96	0	96	0	0	Pig.Cow
chr5:26860814:26861003:+	LTR	ERVL-MaLR	MLT1J1	189	191	195	195	195	195	195	193	0	0	0	0	New.World.Monkey
chr5:26862765:26863006:+	SINE	MIR	MIR	241	241	238	241	241	242	242	251	0	250	0	0	Pig.Cow
chr5:26863065:26863150:+	LINE	L2	L2a	85	85	85	85	84	85	85	85	0	0	0	0	New.World.Monkey
chr5:26863285:26863474:+	SINE	MIR	MIRb	189	189	189	187	185	188	189	189	189	0	0	0	Pig.Cow
chr5:26864401:26864479:-	LINE	L2	L2b	78	78	0	78	78	78	78	77	75	78	0	0	Pig.Cow
chr5:26865832:26866050:+	SINE	MIR	MIR	218	218	218	218	218	217	217	218	0	215	0	0	Pig.Cow
chr5:26866130:26866377:+	LTR	ERVL	LTR33	247	250	241	246	269	248	247	240	0	0	0	0	New.World.Monkey
chr5:26866452:26866534:+	LTR	ERVL	LTR33	82	82	82	82	82	82	82	82	83	0	0	0	Pig.Cow
chr5:26866825:26866957:-	LTR	ERVL-MaLR	MLT1H	132	132	132	132	132	133	133	130	139	0	0	0	Pig.Cow
chr5:26867039:26867274:-	LTR	ERVL-MaLR	MLT1H	235	235	235	235	235	235	235	229	245	0	0	0	Pig.Cow
chr5:26867600:26867874:-	LINE	L1	L1PA5	274	274	274	280	278	0	0	0	0	0	0	0	Apes
chr5:26868631:26868973:-	DNA	TcMar-Tigger	MER47B	342	342	342	336	341	333	333	0	0	0	0	0	Old.World.Monkey
chr5:26872522:26872750:+	SINE	MIR	MIR	228	228	228	228	228	381	235	0	0	0	0	0	Old.World.Monkey
chr5:26873068:26873462:-	LTR	ERVL	LTR52	394	394	407	392	394	394	394	396	0	0	0	0	New.World.Monkey
chr5:26874851:26875092:+	LINE	L1	HAL1	241	241	241	241	241	241	242	240	0	0	0	0	New.World.Monkey
chr5:26875570:26875874:-	SINE	Alu	AluSq	304	299	308	305	0	318	317	0	0	0	0	0	Old.World.Monkey
chr5:26876480:26876810:-	SINE	Alu	AluJr4	330	331	322	0	0	0	0	0	0	0	0	0	Great.Apes
chr5:26876895:26878177:-	LINE	L2	L2a	1282	1282	1282	1286	1281	2840	3029	1270	0	0	0	0	New.World.Monkey
chr5:26879872:26880003:-	LINE	CR1	L3	131	131	131	131	131	130	131	0	0	0	0	0	Old.World.Monkey
chr5:26882376:26882549:+	LINE	L2	L2b	173	173	173	173	173	184	171	171	0	177	0	0	Pig.Cow
chr5:26883518:26883719:+	DNA	hAT-Charlie	Charlie4a	201	201	202	202	203	205	204	201	208	223	0	0	Pig.Cow
chr5:26883811:26883928:+	DNA	hAT-Charlie	Charlie4	117	123	119	118	119	118	118	0	119	115	0	0	Pig.Cow
chr5:26885282:26885450:+	SINE	MIR	MIR	168	168	168	168	167	165	165	0	169	0	0	0	Pig.Cow
chr5:26887626:26887705:+	LINE	L1	L1MC4a	79	79	79	79	79	79	79	87	0	76	0	0	Pig.Cow
chr5:26887705:26888168:+	LTR	ERVL-MaLR	MLT1C	463	463	463	459	459	458	458	456	0	455	0	0	Pig.Cow
chr5:26888168:26888658:+	LINE	L1	L1MC4a	490	490	490	491	490	488	488	487	0	481	0	0	Pig.Cow
chr5:26888758:26889161:-	LTR	ERVL-MaLR	MLT1B	403	403	403	403	403	406	406	0	0	0	0	0	Old.World.Monkey
chr5:26891334:26891505:+	LTR	ERVL-MaLR	MLT1E2	171	171	172	173	172	171	171	171	0	166	0	0	Pig.Cow
chr5:26891505:26891811:+	SINE	Alu	AluSx1	306	302	305	307	307	304	304	294	0	0	0	0	New.World.Monkey
chr5:26891811:26892247:+	LTR	ERVL-MaLR	MLT1E2	436	436	436	436	436	438	436	432	0	0	0	0	New.World.Monkey
chr5:26892390:26892551:-	DNA	hAT-Charlie	MER5A1	161	161	161	161	161	161	161	0	0	0	0	0	Old.World.Monkey
chr5:26892839:26893141:-	SINE	Alu	AluY	302	302	302	0	295	0	349	0	0	0	0	0	Old.World.Monkey
chr5:26896688:26899990:+	LINE	L1	L1PA8	3302	3300	0	0	0	0	3197	0	0	0	0	0	Old.World.Monkey
chr5:26899984:26900538:+	LINE	L1	L1MD	554	552	567	556	544	539	540	0	0	0	0	0	Old.World.Monkey
chr5:26902208:26902347:+	SINE	MIR	MIR	139	139	139	139	137	139	139	138	190	139	0	0	Pig.Cow
chr5:26904108:26904225:-	SINE	MIR	MIR3	117	122	120	120	117	116	116	0	113	114	0	0	Pig.Cow
chr5:26904569:26904775:-	SINE	MIR	MIRb	206	206	208	206	206	492	206	205	204	0	0	0	Pig.Cow
chr5:26904782:26904937:+	SINE	MIR	MIR	155	155	155	155	155	149	155	154	153	0	0	0	Pig.Cow
chr5:26905639:26905720:-	SINE	MIR	MIR	81	81	81	81	81	81	81	0	0	84	0	0	Pig.Cow
chr5:26909095:26909390:-	SINE	Alu	AluY	295	295	316	0	0	0	0	0	0	0	0	0	Great.Apes
chr5:26909644:26909763:-	LINE	L1	L1PA2	119	0	0	0	0	0	0	0	0	0	0	0	Human
chr5:26911111:26911229:+	LINE	L2	L2b	118	118	118	118	117	118	118	117	115	115	0	0	Pig.Cow
chr5:26911231:26911333:-	SINE	MIR	MIR	102	102	102	102	102	102	102	102	104	105	0	0	Pig.Cow
chr5:26912873:26913238:+	LTR	ERVL-MaLR	THE1B	365	367	370	364	364	363	363	0	0	0	0	0	Old.World.Monkey
chr5:26913289:26913360:+	SINE	MIR	MIR3	71	71	71	71	71	71	71	71	83	0	0	0	Pig.Cow
chr5:26915139:26915382:+	SINE	MIR	MIRc	243	243	243	238	243	247	247	247	246	242	233	235	Eutheria
chr5:26916507:26916816:-	DNA	TcMar-Tigger	MER44A	309	309	309	309	301	0	0	309	0	0	0	0	New.World.Monkey
chr5:26917233:26917380:-	LINE	L1	L1MA7	147	149	147	150	146	149	149	148	0	0	0	0	New.World.Monkey
chr5:26917399:26917534:+	LINE	L1	L1MA7	135	135	135	135	135	134	134	136	0	0	0	0	New.World.Monkey
chr5:26917762:26917941:+	LINE	L2	L2b	179	179	179	179	179	178	178	180	0	0	177	0	Eutheria
chr5:26918179:26918555:+	LINE	L2	L2b	376	376	376	374	372	374	374	369	0	390	0	0	Pig.Cow
chr5:26918685:26919066:+	LTR	ERVL	MLT2B1	381	381	383	370	0	0	0	0	0	0	0	0	Great.Apes
chr5:26919111:26921200:+	LINE	L1	L1M1	2089	2092	2093	2141	0	0	0	0	0	0	0	0	Great.Apes
chr5:26921200:26921770:+	LTR	ERV1	LTR60	570	886	570	571	0	0	0	0	0	0	0	0	Great.Apes
chr5:26921770:26923047:+	LINE	L1	L1M1	1277	1291	0	1277	0	0	0	0	0	0	0	0	Great.Apes
chr5:26923047:26923188:+	LINE	L1	L1M1	141	141	0	157	0	0	0	0	0	0	0	0	Great.Apes
chr5:26923221:26924625:+	LINE	L1	L1M1	1404	1400	0	1436	0	0	0	0	0	0	0	0	Great.Apes
chr5:26924672:26925951:-	LINE	L1	L1PA6	1279	1280	0	1280	0	0	0	0	0	0	0	0	Great.Apes
chr5:26925949:26926957:+	LINE	L1	L1PA6	1008	1008	1012	1011	0	0	0	0	0	0	0	0	Great.Apes
chr5:26926939:26927535:+	LINE	L1	L1M1	596	605	592	608	0	0	0	0	0	0	0	0	Great.Apes
chr5:26927552:26927585:-	LINE	L1	L1M1	33	33	33	33	0	0	0	0	0	0	0	0	Great.Apes
chr5:26927588:26927717:+	SINE	MIR	MIR	129	129	129	129	0	0	0	0	0	0	0	0	Great.Apes
chr5:26927785:26927903:-	LINE	L2	L2b	118	118	118	118	118	118	118	117	0	0	0	0	New.World.Monkey
chr5:26928153:26930257:+	LINE	L1	L1MA3	2104	2092	2093	2106	2096	2177	2107	0	0	0	0	0	Old.World.Monkey
chr5:26930385:26930440:-	LINE	L1	L1MA10	55	55	55	55	55	55	55	0	0	0	0	0	Old.World.Monkey
chr5:26930440:26930670:-	DNA	TcMar-Tigger	MER8	230	230	230	1377	230	230	230	0	0	0	0	0	Old.World.Monkey
chr5:26931136:26931443:+	LINE	L1	L1MC2	307	307	307	307	307	307	307	0	0	0	0	0	Old.World.Monkey
chr5:26931979:26932144:+	LINE	L1	L1MC2	165	165	165	165	165	165	165	0	0	0	0	0	Old.World.Monkey
chr5:26932152:26932279:-	LINE	L1	L1MCa	127	132	130	130	128	130	130	0	0	0	0	0	Old.World.Monkey
chr5:26932576:26933089:-	LINE	L1	L1MCa	513	513	0	516	509	0	521	0	0	0	0	0	Old.World.Monkey
chr5:26933378:26933463:+	LTR	ERVL-MaLR	MLT1B	85	85	85	85	84	0	85	0	0	0	0	0	Old.World.Monkey
chr5:26933464:26933602:+	LINE	L1	L1MC2	138	138	139	141	139	0	136	0	0	0	0	0	Old.World.Monkey
chr5:26933602:26933944:+	SINE	Alu	AluSx	342	347	337	341	0	0	0	0	0	0	0	0	Great.Apes
chr5:26933944:26934018:+	LINE	L1	L1MC2	74	74	74	75	76	0	88	0	0	0	0	0	Old.World.Monkey
chr5:26934018:26934291:-	LTR	ERVL-MaLR	MSTB1	273	273	273	265	273	0	269	0	0	0	0	0	Old.World.Monkey
chr5:26934291:26934585:+	SINE	Alu	AluJb	294	294	295	295	295	0	0	0	0	0	0	0	Apes
chr5:26934585:26934734:-	LTR	ERVL-MaLR	MSTB1	149	149	149	149	146	0	0	0	0	0	0	0	Apes
chr5:26934734:26935629:+	LINE	L1	L1MC2	895	894	896	897	896	899	900	0	0	0	0	0	Old.World.Monkey
chr5:26935629:26936358:+	LINE	L1	L1PB2	729	727	1211	0	733	734	734	0	0	0	0	0	Old.World.Monkey
chr5:26936358:26936957:+	LINE	L1	L1MC2	599	600	599	586	613	598	598	0	0	0	0	0	Old.World.Monkey
chr5:26936986:26938276:+	LINE	L1	L1MC2	1290	1294	1290	0	1288	1298	1297	0	0	0	0	0	Old.World.Monkey
chr5:26938318:26939010:+	LINE	L1	L1ME2	692	696	692	702	701	0	705	0	0	0	0	0	Old.World.Monkey
chr5:26939183:26939253:+	LINE	L1	L1M5	70	70	70	70	70	70	70	0	0	0	0	0	Old.World.Monkey
chr5:26939390:26939536:+	LINE	L1	L1M5	146	146	146	146	146	146	146	142	0	0	0	0	New.World.Monkey
chr5:26939976:26940287:+	SINE	Alu	AluSz	311	306	309	306	317	312	311	304	0	0	0	0	New.World.Monkey
chr5:26941086:26941153:+	LINE	L2	L2a	67	67	67	69	67	67	67	67	0	0	68	0	Eutheria
chr5:26941885:26942128:-	LTR	ERVL-MaLR	MSTC	243	243	243	0	243	252	252	0	0	0	0	0	Old.World.Monkey
chr5:26942131:26942489:-	LTR	ERVL-MaLR	THE1C	358	357	358	351	358	360	360	0	0	0	0	0	Old.World.Monkey
chr5:26942489:26942635:-	LTR	ERVL-MaLR	MSTC	146	146	146	145	146	146	146	145	0	0	0	0	New.World.Monkey
chr5:26943336:26943635:+	SINE	Alu	AluSp	299	299	297	304	306	306	306	0	0	0	0	0	Old.World.Monkey
chr5:26943925:26944021:+	SINE	MIR	MIRb	96	96	96	96	96	96	96	94	0	0	0	0	New.World.Monkey
chr5:26944490:26944793:+	SINE	Alu	AluJb	303	303	302	303	296	303	303	297	0	0	0	0	New.World.Monkey
chr5:26945945:26946476:+	LTR	ERVL	LTR80A	531	527	531	528	531	528	528	0	0	0	0	0	Old.World.Monkey
chr5:26951051:26951124:+	LTR	ERVL	LTR80A	73	73	73	74	73	75	75	0	0	0	0	0	Old.World.Monkey
chr5:26951124:26951424:+	SINE	Alu	AluSx3	300	296	294	289	308	286	286	0	0	0	0	0	Old.World.Monkey
chr5:26951424:26951892:+	LTR	ERVL	LTR80A	468	467	468	466	467	463	463	506	0	0	0	0	New.World.Monkey
chr5:26952007:26952052:+	LTR	ERVL-MaLR	MSTC	45	45	45	45	45	43	43	45	0	0	0	0	New.World.Monkey
chr5:26952052:26952368:-	SINE	Alu	AluSx1	316	316	0	0	317	303	0	0	0	0	0	0	Old.World.Monkey
chr5:26952368:26952439:+	LTR	ERVL-MaLR	MSTC	71	71	0	0	0	0	71	69	0	0	0	0	New.World.Monkey
chr5:26952439:26952771:+	SINE	Alu	AluY	332	0	0	0	0	0	0	0	0	0	0	0	Human
chr5:26952771:26952941:+	LTR	ERVL-MaLR	MSTC	170	0	170	0	167	0	0	0	0	0	0	0	Apes
chr5:26953546:26954032:+	LINE	L2	L2	486	482	486	0	481	494	494	487	563	577	0	0	Pig.Cow
chr5:26954096:26954228:+	LINE	L2	L2	132	132	132	0	132	131	131	0	0	130	0	0	Pig.Cow
chr5:26954491:26954789:-	SINE	Alu	AluY	298	313	0	0	298	0	0	0	0	0	0	0	Apes
chr5:26954993:26955147:+	SINE	Alu	AluJb	154	0	154	290	290	299	299	0	0	0	0	0	Old.World.Monkey
chr5:26955383:26955660:-	LTR	ERVL-MaLR	MLT1D	277	277	277	283	279	278	278	277	0	569	0	0	Pig.Cow
chr5:26955756:26955846:-	LTR	ERVL-MaLR	MLT1D	90	90	90	90	90	0	0	89	89	87	0	0	Pig.Cow
chr5:26955929:26956046:+	SINE	MIR	MIR	117	117	117	117	117	123	123	117	112	0	0	0	Pig.Cow
chr5:26956057:26956185:+	LTR	ERVL-MaLR	MSTC	128	128	128	135	128	0	0	127	0	0	0	0	New.World.Monkey
chr5:26956185:26956519:+	LTR	ERVL-MaLR	THE1B	334	334	337	343	336	376	387	385	0	0	0	0	New.World.Monkey
chr5:26956519:26956535:+	LTR	ERVL-MaLR	MSTC	16	16	16	16	16	16	16	16	0	0	0	0	New.World.Monkey
chr5:26956669:26956735:+	LTR	ERVL-MaLR	MSTD	66	66	66	66	66	66	66	65	0	0	0	0	New.World.Monkey
chr5:26956767:26956942:+	LTR	ERVL-MaLR	MSTD	175	175	175	182	175	171	175	169	0	0	0	0	New.World.Monkey
chr5:26957486:26957776:+	SINE	Alu	AluSx	290	288	289	298	287	289	289	0	0	0	0	0	Old.World.Monkey
chr5:26958954:26960138:+	LINE	L1	L1MB5	1184	1184	1183	1237	1179	1212	1196	0	0	0	0	0	Old.World.Monkey
chr5:26960194:26960437:+	LINE	L1	HAL1	243	243	243	254	240	0	243	247	0	0	0	0	New.World.Monkey
chr5:26961237:26961516:-	LINE	L1	L1MA8	279	279	279	293	280	278	278	279	0	0	0	0	New.World.Monkey
chr5:26961933:26962753:-	LINE	L1	L1PA7	820	823	0	1050	824	0	0	0	0	0	0	0	Apes
chr5:26962849:26962891:-	LINE	L1	L1PA6	42	67	0	0	51	0	0	0	0	0	0	0	Apes
chr5:26964740:26965000:-	LINE	L1	L1PA7	260	260	254	261	262	258	258	0	0	0	0	0	Old.World.Monkey
chr5:26965400:26965681:+	SINE	Alu	AluSx1	281	281	281	281	281	281	281	0	0	0	0	0	Old.World.Monkey
chr5:26966219:26966512:+	LTR	ERVL	LTR16A	293	293	293	289	293	288	288	296	0	0	0	0	New.World.Monkey
chr5:26967053:26967208:-	SINE	Alu	AluJb	155	154	155	160	153	155	155	0	0	0	0	0	Old.World.Monkey
chr5:26967238:26967359:-	SINE	Alu	AluJb	121	121	121	121	121	121	121	118	0	0	0	0	New.World.Monkey
chr5:26967666:26967753:-	LINE	L2	L2a	87	87	87	87	87	87	87	87	0	0	0	0	New.World.Monkey
chr5:26967815:26968110:-	SINE	Alu	AluJr4	295	295	295	295	294	301	301	296	0	0	0	0	New.World.Monkey
chr5:26968390:26968669:-	SINE	Alu	AluSx	279	279	309	279	273	293	294	0	0	0	0	0	Old.World.Monkey
chr5:26969470:26969564:-	LINE	L1	L1MC	94	94	94	95	94	94	94	0	0	95	0	0	Pig.Cow
chr5:26972515:26972756:-	DNA	TcMar-Tigger	MER8	241	241	0	240	240	239	239	240	0	0	0	0	New.World.Monkey
chr5:26972972:26973268:-	SINE	Alu	AluSg	296	296	298	296	296	296	296	0	0	0	0	0	Old.World.Monkey
chr5:26974070:26974371:+	SINE	Alu	AluSx1	301	302	301	303	301	0	0	305	0	0	0	0	New.World.Monkey
chr5:26974772:26974921:-	LINE	L1	L1MA9	149	149	149	147	147	149	149	152	0	0	0	0	New.World.Monkey
chr5:26974948:26975111:-	LINE	L1	L1MA9	163	163	163	163	163	157	157	0	0	0	0	0	Old.World.Monkey
chr5:26975907:26976253:+	LINE	L1	L1MEf	346	346	346	346	346	372	372	0	0	0	0	0	Old.World.Monkey
chr5:26976354:26976470:+	LINE	L1	L1MC4	116	116	116	116	116	116	116	116	0	0	0	0	New.World.Monkey
chr5:26976548:26976784:-	SINE	Alu	AluJb	236	240	240	415	239	0	0	227	0	0	0	0	New.World.Monkey
chr5:26976856:26976971:-	LINE	L1	L1M	115	115	115	115	115	113	113	0	0	0	0	0	Old.World.Monkey
chr5:26977047:26977342:-	LINE	L1	L1MC4	295	295	295	295	295	291	295	294	0	0	0	0	New.World.Monkey
chr5:26977344:26977494:+	LINE	L1	L1M5	150	150	150	150	150	150	150	146	0	0	0	0	New.World.Monkey
chr5:26978155:26980203:+	LINE	L1	L1MEf	2048	2048	2272	2039	2024	2383	2376	0	0	0	0	0	Old.World.Monkey
chr5:26980961:26981047:+	LINE	L2	L2b	86	86	86	86	591	86	86	0	0	0	0	0	Old.World.Monkey
chr5:26981306:26981651:-	DNA	TcMar-Tigger	MER2	345	345	345	341	344	344	344	0	0	0	0	0	Old.World.Monkey
chr5:26982783:26983091:-	SINE	Alu	AluSg4	308	332	327	295	0	0	0	0	0	0	0	0	Great.Apes
chr5:26983648:26983757:+	DNA	TcMar-Tigger	Tigger16b	109	109	109	109	109	108	108	110	112	115	0	0	Pig.Cow
chr5:26983706:26983770:-	DNA	TcMar	MamRep1161	64	64	64	64	64	64	64	64	64	64	0	64	Eutheria
chr5:26990061:26990154:-	SINE	MIR	MIR	93	93	93	93	93	93	93	93	105	0	0	0	Pig.Cow
chr5:26990172:26990244:+	SINE	MIR	MIRb	72	72	72	70	72	72	72	72	0	0	0	0	New.World.Monkey
chr5:26991026:26991288:-	LINE	L2	L2	262	262	262	262	261	259	259	262	0	260	0	0	Pig.Cow
chr5:26991304:26991509:+	LTR	ERVL	LTR16A2	205	205	205	0	206	206	206	206	205	215	0	0	Pig.Cow
chr5:26991550:26991755:+	LTR	ERVL	LTR16A2	205	205	205	0	268	205	205	204	0	208	0	0	Pig.Cow
chr5:26992163:26992394:-	DNA	hAT-Charlie	MER1B	231	231	231	231	231	231	231	223	0	0	0	0	New.World.Monkey
chr5:26992394:26992698:+	LTR	ERVL-MaLR	MLT1A0	304	304	304	304	304	304	304	309	0	0	0	0	New.World.Monkey
chr5:26992695:26992921:+	LTR	ERVL-MaLR	MLT1A0-int	226	226	225	1053	226	225	225	0	0	0	0	0	Old.World.Monkey
chr5:26992921:26993226:+	SINE	Alu	AluSp	305	304	331	299	299	307	306	0	0	0	0	0	Old.World.Monkey
chr5:26993226:26993741:+	LTR	ERVL-MaLR	MLT1A0-int	515	515	517	510	518	530	530	506	0	0	0	0	New.World.Monkey
chr5:26993957:26994432:+	LTR	ERVL-MaLR	MLT1A0-int	475	475	475	470	483	486	486	468	0	0	0	0	New.World.Monkey
chr5:26994436:26994635:+	LTR	ERVL-MaLR	MLT1A0	199	199	201	0	193	192	192	192	0	0	0	0	New.World.Monkey
chr5:26994673:26994878:+	LTR	ERVL-MaLR	MLT1A0	205	198	202	197	205	0	0	0	0	0	0	0	Apes
chr5:26994927:26995218:+	LINE	L2	L2a	291	291	291	290	291	291	291	292	290	291	0	0	Pig.Cow
chr5:26997813:26998101:-	SINE	Alu	AluSc	288	288	0	288	286	275	314	0	0	0	0	0	Old.World.Monkey
chr5:26998331:26998388:-	LINE	L1	L1P3	57	56	0	57	0	0	0	0	0	0	0	0	Great.Apes
chr5:26998388:26998850:+	LINE	L1	L1PA4	462	462	0	457	0	0	0	0	0	0	0	0	Great.Apes
chr5:26999071:26999372:+	SINE	Alu	AluSc	301	302	0	0	0	0	0	0	0	0	0	0	Great.Apes
chr5:26999576:26999877:+	LINE	L1	L1MC	301	618	300	301	300	315	315	294	0	0	0	0	New.World.Monkey
chr5:27000008:27000066:+	LINE	L1	L1PA5	58	58	58	0	58	58	58	57	0	0	0	0	New.World.Monkey
chr5:27000073:27001951:+	LINE	L1	L1PA5	1878	1785	1878	0	1873	1878	1877	0	0	0	0	0	Old.World.Monkey
chr5:27001984:27003038:+	LINE	L1	L1PA5	1054	1005	1054	1038	1213	0	0	0	0	0	0	0	Apes
chr5:27003070:27003114:+	LINE	L1	L1MC3	44	45	44	46	45	0	0	0	0	0	0	0	Apes
chr5:27003114:27003349:-	DNA	TcMar-Tigger	Tigger4a	235	235	235	234	235	234	234	235	0	0	0	0	New.World.Monkey
chr5:27003349:27003702:+	LINE	L1	L1MC3	353	353	353	353	353	365	365	359	0	0	0	0	New.World.Monkey
chr5:27003734:27004119:+	LINE	L1	L1MC3	385	385	385	385	381	385	385	388	0	0	0	0	New.World.Monkey
chr5:27004131:27004668:-	LINE	L2	L2a	537	532	528	518	534	530	530	530	0	0	0	0	New.World.Monkey
chr5:27004704:27005030:-	LINE	L2	L2a	326	326	326	326	323	325	325	323	0	0	0	0	New.World.Monkey
chr5:27005380:27005465:+	LINE	L1	L1PREC2	85	85	85	85	85	85	85	85	0	0	0	0	New.World.Monkey
chr5:27005458:27006285:+	LINE	L1	L1PA14	827	826	826	826	813	825	827	0	0	0	0	0	Old.World.Monkey
chr5:27006399:27006785:+	LTR	ERVL	LTR33	386	386	383	386	386	393	393	0	0	0	0	0	Old.World.Monkey
chr5:27006920:27006993:-	LINE	L2	L2a	73	73	73	73	73	73	73	218	0	0	0	0	New.World.Monkey
chr5:27007635:27008050:-	DNA	hAT-Charlie	Charlie4a	415	415	413	413	0	414	414	433	0	0	0	0	New.World.Monkey
chr5:27008322:27008607:+	SINE	Alu	AluSx1	285	291	291	291	298	299	300	291	0	0	0	0	New.World.Monkey
chr5:27009021:27009163:-	LTR	ERVL-MaLR	MLT1I	142	142	142	142	142	142	142	142	137	0	0	0	Pig.Cow
chr5:27009375:27010180:-	LTR	ERVL-MaLR	MLT1I-int	805	805	804	806	822	802	803	795	0	0	0	0	New.World.Monkey
chr5:27010180:27010436:-	LINE	L1	L1MB1	256	260	260	260	260	257	257	348	0	0	0	0	New.World.Monkey
chr5:27010436:27010888:-	LTR	ERVL-MaLR	MLT1I-int	452	454	452	453	453	453	453	449	0	0	0	0	New.World.Monkey
chr5:27010918:27011290:-	LTR	ERVL-MaLR	MLT1I	372	372	372	372	676	372	372	375	0	0	0	0	New.World.Monkey
chr5:27011315:27011740:+	LTR	ERVL-MaLR	MLT1C	425	425	425	425	0	423	423	428	430	0	0	0	Pig.Cow
chr5:27011914:27012045:+	SINE	MIR	MIR	131	131	131	132	132	131	131	128	0	0	0	0	New.World.Monkey
chr5:27012153:27012361:-	DNA	TcMar-Tigger	MER2	208	208	208	208	208	207	207	208	0	0	0	0	New.World.Monkey
chr5:27013095:27013165:-	SINE	MIR	MIR	70	70	70	70	70	70	597	70	0	0	0	0	New.World.Monkey
chr5:27013167:27013527:+	LTR	ERV1	MER57E1	360	360	360	360	360	356	356	366	0	0	0	0	New.World.Monkey
chr5:27013531:27013865:+	LTR	ERVL-MaLR	MLT1I	334	334	334	335	334	334	334	336	0	0	0	0	New.World.Monkey
chr5:27014077:27014544:+	LTR	ERV1	MER90a	467	467	468	467	467	467	467	0	459	463	0	0	Pig.Cow
chr5:27014815:27014914:-	LINE	L1	L1ME5	99	99	99	99	97	99	99	0	98	104	0	0	Pig.Cow
chr5:27017438:27017619:+	DNA	hAT-Charlie	MER20B	181	184	181	181	180	178	178	180	0	0	0	0	New.World.Monkey
chr5:27017607:27017678:+	DNA	hAT-Charlie	MER20B	71	71	71	71	71	71	71	71	0	0	0	0	New.World.Monkey
chr5:27017778:27017982:+	DNA	hAT-Charlie	MER20B	204	204	204	200	204	0	0	199	0	0	0	0	New.World.Monkey
chr5:27023141:27023223:-	SINE	MIR	MIR3	82	82	82	82	82	82	82	81	0	83	0	0	Pig.Cow
chr5:27023876:27024196:+	SINE	Alu	AluSx1	320	320	343	336	320	0	0	0	0	0	0	0	Apes
chr5:27024733:27024903:-	SINE	MIR	MIRb	170	170	170	170	170	183	183	180	179	186	0	194	Eutheria
chr5:27026454:27026791:+	LINE	L2	L2a	337	337	337	332	337	340	340	0	0	0	0	0	Old.World.Monkey
chr5:27027596:27027746:-	SINE	MIR	MIR	150	150	150	146	150	149	150	149	144	143	0	0	Pig.Cow
chr5:27027808:27027907:-	SINE	MIR	MIR3	99	99	99	99	99	99	99	98	0	0	0	0	New.World.Monkey
chr5:27028203:27028499:+	SINE	Alu	AluSz	296	296	296	297	296	302	302	0	0	0	0	0	Old.World.Monkey
chr5:27029431:27029627:+	LINE	CR1	L3	196	196	196	204	198	197	197	542	0	0	0	251	Eutheria
chr5:27029685:27029734:+	LINE	L2	L2a	49	49	49	49	49	48	48	49	0	0	0	0	New.World.Monkey
chr5:27035312:27035437:+	SINE	MIR	MIRc	125	134	125	125	125	127	127	0	128	123	0	138	Eutheria
chr5:27041523:27042226:+	LINE	L2	L2	703	699	698	694	695	691	691	695	0	0	0	0	New.World.Monkey
chr5:27043452:27043674:-	SINE	MIR	MIRb	222	221	229	222	222	222	222	0	0	0	0	0	Old.World.Monkey
chr5:27044116:27044179:+	LINE	L2	L2c	63	63	63	63	63	63	63	65	0	63	0	0	Pig.Cow
chr5:27045160:27045594:-	LTR	ERVL	LTR80B	434	438	433	433	433	438	433	438	0	0	0	0	New.World.Monkey
chr5:27046898:27047205:-	LINE	L1	L1P1	307	0	0	0	0	0	0	0	0	0	0	0	Human
chr5:27047205:27047797:+	LINE	L1	L1PA2	592	0	0	0	0	0	0	0	0	0	0	0	Human
chr5:27049209:27049460:+	LINE	L2	L2c	251	251	251	251	251	248	248	251	0	0	0	0	New.World.Monkey
chr5:27049813:27050054:-	SINE	MIR	MIRb	241	241	241	230	231	233	233	0	0	0	0	0	Old.World.Monkey
chr5:27050237:27050368:+	SINE	MIR	MIR	131	131	130	131	0	131	131	132	0	0	0	0	New.World.Monkey
chr5:27051054:27052192:-	LINE	L1	L1MEg	1138	1138	0	1141	1123	0	1138	0	0	0	0	0	Old.World.Monkey
chr5:27053809:27053876:+	DNA	hAT-Charlie	MER5B	67	67	67	67	67	69	69	67	0	0	0	0	New.World.Monkey
chr5:27054163:27054460:-	SINE	Alu	AluY	297	302	302	313	308	301	300	0	0	0	0	0	Old.World.Monkey
chr5:27054466:27054760:-	SINE	Alu	AluSx	294	293	294	294	293	0	0	0	0	0	0	0	Apes
chr5:27055234:27055655:+	LTR	ERVL-MaLR	MSTB1	421	421	421	421	421	421	421	407	0	0	0	0	New.World.Monkey
chr5:27055790:27055987:+	LINE	L2	L2c	197	197	197	197	195	0	0	197	0	193	0	0	Pig.Cow
chr5:27057957:27058330:-	LTR	ERVL	LTR16C	373	373	373	373	374	375	375	373	0	0	0	0	New.World.Monkey
chr5:27058376:27058724:+	LTR	ERVL	ERVL-E-int	348	348	347	350	350	349	349	349	0	0	0	0	New.World.Monkey
chr5:27058724:27060250:+	LTR	ERVL	ERVL-E-int	1526	1522	1524	1528	1517	0	0	1511	0	0	0	0	New.World.Monkey
chr5:27060332:27060739:+	LTR	ERVL	LTR33B	407	407	407	407	406	407	407	406	0	0	0	0	New.World.Monkey
chr5:27061111:27061237:-	LINE	L2	L2b	126	126	126	126	121	126	126	120	0	0	0	124	Eutheria
chr5:27061829:27062254:+	LINE	L2	L2b	425	430	0	427	426	425	431	0	0	0	0	0	Old.World.Monkey
chr5:27062324:27062791:+	LTR	ERVL	LTR16B1	467	466	465	1040	466	465	464	472	0	0	0	0	New.World.Monkey
chr5:27062797:27063440:+	LTR	ERVL	ERV3-16A3_I-int	643	632	643	0	644	630	630	624	0	0	0	0	New.World.Monkey
chr5:27063440:27063744:+	SINE	Alu	AluY	304	308	305	302	309	0	0	0	0	0	0	0	Apes
chr5:27063744:27064060:+	LTR	ERVL	ERV3-16A3_I-int	316	317	316	317	315	314	314	314	0	0	0	0	New.World.Monkey
chr5:27064066:27064429:+	LTR	ERVL	ERV3-16A3_I-int	363	363	363	363	351	0	0	362	0	0	0	0	New.World.Monkey
chr5:27064650:27064740:-	DNA	hAT-Charlie	Charlie5	90	90	90	90	86	90	90	86	0	0	0	0	New.World.Monkey
chr5:27065154:27065236:+	SINE	MIR	MIRc	82	82	82	82	82	82	82	0	82	82	0	0	Pig.Cow
chr5:27067116:27067209:-	LINE	L2	L2a	93	93	93	0	93	89	0	94	91	0	0	0	Pig.Cow
chr5:27067245:27067765:+	LTR	ERVL	MLT2B2	520	520	520	520	517	520	520	0	0	0	0	0	Old.World.Monkey
chr5:27067815:27068012:+	DNA	hAT-Charlie	MER58A	197	197	198	197	197	200	200	0	0	0	0	0	Old.World.Monkey
chr5:27068012:27068318:-	SINE	Alu	AluSc	306	307	307	310	314	312	312	0	0	0	0	0	Old.World.Monkey
chr5:27068318:27068351:+	DNA	hAT-Charlie	MER58A	33	33	33	33	33	33	33	0	0	0	0	0	Old.World.Monkey
chr5:27069210:27069306:-	SINE	MIR	MIR	96	96	96	96	96	96	96	93	218	96	0	0	Pig.Cow
chr5:27070912:27071093:-	SINE	MIR	MIR	181	181	181	181	0	181	181	181	178	181	0	0	Pig.Cow
chr5:27071215:27071294:-	LINE	L2	L2a	79	79	79	79	0	0	0	81	0	82	0	0	Pig.Cow
chr5:27072145:27072266:+	LTR	ERVL-MaLR	MLT1J2	121	115	121	121	121	121	121	122	0	0	0	0	New.World.Monkey
chr5:27072418:27078641:+	LINE	L1	L1PA14	6223	0	6416	0	0	0	0	0	0	0	0	0	Great.Apes
chr5:27078641:27078687:-	LTR	ERVL-MaLR	THE1A	46	46	46	0	0	0	0	0	0	0	0	0	Great.Apes
chr5:27078687:27078991:+	SINE	Alu	AluY	304	304	304	0	0	0	0	0	0	0	0	0	Great.Apes
chr5:27078991:27079314:-	LTR	ERVL-MaLR	THE1A	323	323	323	0	0	0	0	0	0	0	0	0	Great.Apes
chr5:27079314:27079828:-	LTR	ERVL-MaLR	THE1A-int	514	514	514	0	0	0	0	0	0	0	0	0	Great.Apes
chr5:27079829:27080047:+	LINE	L1	L1PREC2	218	218	218	219	219	0	0	0	0	0	0	0	Apes
chr5:27080054:27081102:-	LTR	ERVL-MaLR	THE1A-int	1048	1048	1048	1048	1046	1010	1010	1050	0	0	0	0	New.World.Monkey
chr5:27081102:27081447:-	LTR	ERVL-MaLR	THE1A	345	345	345	345	338	345	345	354	0	0	0	0	New.World.Monkey
chr5:27081448:27082156:+	LINE	L1	L1PA14	708	711	711	711	710	711	711	708	0	0	0	0	New.World.Monkey
chr5:27083639:27083834:+	SINE	MIR	MIRb	195	195	195	195	194	194	194	195	0	0	0	0	New.World.Monkey
chr5:27084613:27084859:-	LINE	L2	L2c	246	246	249	247	546	271	271	256	0	0	0	0	New.World.Monkey
chr5:27084999:27085099:+	SINE	Alu	AluSq2	100	99	99	99	98	107	103	0	0	0	0	0	Old.World.Monkey
chr5:27085265:27085433:-	SINE	MIR	MIRc	168	168	167	168	168	170	170	168	0	0	165	193	Eutheria
chr5:27085829:27085949:+	SINE	Alu	AluY	120	120	120	119	121	0	0	0	0	0	0	0	Apes
chr5:27085990:27086164:+	SINE	Alu	AluY	174	172	175	178	173	0	0	0	0	0	0	0	Apes
chr5:27088829:27088952:-	LINE	L2	L2a	123	123	123	123	0	123	123	122	0	127	0	0	Pig.Cow
chr5:27089161:27089455:-	SINE	Alu	AluSz	294	294	294	294	294	293	293	291	0	0	0	0	New.World.Monkey
chr5:27089456:27089534:-	LINE	L2	L2a	78	78	78	78	78	77	77	77	0	0	0	0	New.World.Monkey
chr5:27089577:27089751:+	LINE	L1	L1ME2z	174	174	174	174	174	174	174	172	0	0	0	0	New.World.Monkey
chr5:27090761:27090869:+	SINE	MIR	MIRb	108	108	108	108	0	108	108	108	106	0	0	0	Pig.Cow
chr5:27091496:27091686:+	LTR	ERVL	LTR16A	190	190	190	182	190	191	191	188	0	0	0	0	New.World.Monkey
chr5:27091709:27092428:+	LTR	ERV1	LTR8A	719	718	719	702	719	720	720	737	0	0	0	0	New.World.Monkey
chr5:27093956:27093969:+	SINE	Alu	AluY	13	13	13	13	13	13	13	0	13	0	0	0	Pig.Cow
chr5:27093969:27094286:+	SINE	Alu	AluY	317	317	0	325	321	0	0	0	0	0	0	0	Apes
chr5:27094286:27094464:+	SINE	Alu	AluY	178	178	0	179	0	0	0	0	0	0	0	0	Great.Apes
chr5:27095706:27095761:+	LINE	L2	L2a	55	55	0	55	55	55	55	0	54	0	53	0	Eutheria
chr5:27095761:27096068:-	SINE	Alu	AluSx	307	307	300	310	309	314	309	0	0	0	0	0	Old.World.Monkey
chr5:27096068:27096092:+	LINE	L2	L2a	24	24	24	24	23	24	24	24	0	0	0	0	New.World.Monkey
chr5:27096092:27096802:-	LTR	ERV1	LTR8A	710	710	710	709	729	677	677	710	0	0	0	0	New.World.Monkey
chr5:27096802:27096872:+	LINE	L2	L2a	70	70	70	70	70	70	70	70	0	0	0	0	New.World.Monkey
chr5:27096872:27097563:-	LTR	ERV1	LTR8	691	691	691	699	689	691	691	670	0	0	0	0	New.World.Monkey
chr5:27097563:27098659:+	LINE	L2	L2a	1096	1093	1094	1098	1095	1148	1148	1132	0	0	0	0	New.World.Monkey
chr5:27098706:27098878:+	SINE	MIR	MIR3	172	172	172	178	174	173	173	177	175	172	0	0	Pig.Cow
chr5:27100233:27100463:-	LINE	L1	L1ME4a	230	230	230	225	225	0	228	230	0	0	0	0	New.World.Monkey
chr5:27101089:27101387:-	LINE	L1	L1ME3C	298	298	298	298	300	0	305	302	0	0	0	0	New.World.Monkey
chr5:27101387:27101720:+	DNA	hAT-Charlie	MER1B	333	333	333	333	333	333	333	330	0	0	0	0	New.World.Monkey
chr5:27101720:27102059:-	LINE	L1	L1ME3C	339	339	345	343	343	339	339	331	0	0	0	0	New.World.Monkey
chr5:27102940:27103033:+	SINE	MIR	MIRb	93	93	93	93	93	93	93	111	92	91	0	0	Pig.Cow
chr5:27105378:27105785:+	LTR	ERVL-MaLR	MLT1B	407	407	407	407	407	417	415	487	0	0	0	0	New.World.Monkey
chr5:27106339:27106650:+	SINE	Alu	AluY	311	311	0	314	310	0	0	0	0	0	0	0	Apes
chr5:27106667:27106975:+	SINE	Alu	AluSq2	308	0	0	317	296	0	300	0	0	0	0	0	Old.World.Monkey
chr5:27107751:27108117:-	LTR	ERV1	MER57E1	366	366	367	365	365	365	365	359	0	0	0	0	New.World.Monkey
chr5:27108270:27108964:-	LTR	ERV1	MER50	694	694	695	827	0	699	699	0	0	0	0	0	Old.World.Monkey
chr5:27109266:27109388:+	SINE	MIR	MIRc	122	122	122	120	0	119	119	119	0	0	0	0	New.World.Monkey
chr5:27109430:27109959:-	LTR	ERV1	MER34C_	529	532	527	529	535	522	533	551	0	0	0	0	New.World.Monkey
chr5:27110278:27110400:-	DNA	Merlin	Merlin1_HS	122	122	122	122	122	122	122	120	0	0	0	0	New.World.Monkey
chr5:27110400:27110930:-	LTR	ERV1	MER41A	530	531	544	544	520	548	548	544	0	0	0	0	New.World.Monkey
chr5:27110930:27111012:-	DNA	Merlin	Merlin1_HS	82	82	82	82	82	82	82	81	0	0	0	0	New.World.Monkey
chr5:27111127:27111451:-	LTR	ERV1	MER57B2	324	324	320	0	314	324	324	319	0	0	0	0	New.World.Monkey
chr5:27111519:27111675:-	DNA	Merlin	Merlin1_HS	156	156	158	156	150	156	156	157	0	0	0	0	New.World.Monkey
chr5:27111675:27111779:+	snRNA	snRNA	U6	104	104	104	104	104	104	104	102	0	0	0	0	New.World.Monkey
chr5:27111781:27114189:+	LINE	L1	L1PA8	2408	0	2408	2369	2408	0	2406	0	0	0	0	0	Old.World.Monkey
chr5:27114194:27114476:+	SINE	Alu	AluSx3	282	0	0	0	283	0	283	0	0	0	0	0	Old.World.Monkey
chr5:27114859:27114981:+	LINE	L1	L1PA8	122	122	122	122	122	120	120	0	0	0	0	0	Old.World.Monkey
chr5:27115001:27115151:+	LTR	ERVL-MaLR	MLT1L	150	150	150	150	150	148	148	0	0	0	0	0	Old.World.Monkey
chr5:27115301:27115439:-	DNA	Merlin	Merlin1_HS	138	138	138	0	138	138	138	0	0	0	0	0	Old.World.Monkey
chr5:27115884:27115959:+	LINE	L2	L2	75	75	75	75	75	75	75	75	86	0	0	0	Pig.Cow
chr5:27115992:27116294:+	SINE	Alu	AluJo	302	302	0	302	305	303	303	0	0	0	0	0	Old.World.Monkey
chr5:27116333:27116786:-	LTR	ERV1	MER31A	453	453	450	453	453	451	452	465	0	0	0	0	New.World.Monkey
chr5:27118358:27118505:-	LINE	L2	L2c	147	147	147	146	142	144	144	153	0	0	0	0	New.World.Monkey
chr5:27118847:27118988:-	SINE	MIR	MIRb	141	141	141	141	140	0	374	141	286	143	0	0	Pig.Cow
chr5:27119657:27119822:+	LTR	ERVK	LTR22	165	165	165	161	161	161	0	0	0	0	0	0	Old.World.Monkey
chr5:27119822:27121212:+	LTR	ERV1	LTR12C	1390	1389	0	0	0	0	0	0	0	0	0	0	Great.Apes
chr5:27121212:27121633:+	LTR	ERVK	LTR22	421	424	429	420	416	420	420	0	0	0	0	0	Old.World.Monkey
chr5:27121721:27121980:+	SINE	Alu	AluY	259	259	273	266	269	285	291	0	0	0	0	0	Old.World.Monkey
chr5:27122481:27122667:-	SINE	Alu	AluSx	186	197	187	178	184	194	194	0	0	0	0	0	Old.World.Monkey
chr5:27122670:27122826:-	SINE	Alu	AluSx3	156	156	156	161	161	162	162	162	0	0	0	0	New.World.Monkey
chr5:27122886:27123179:+	SINE	Alu	AluJr	293	293	294	291	292	290	290	0	0	0	0	0	Old.World.Monkey
chr5:27125950:27126410:-	LTR	ERVL-MaLR	MLT1C	460	460	460	460	462	462	462	459	0	0	0	0	New.World.Monkey
chr5:27127653:27127738:-	DNA	hAT-Charlie	MER5B	85	85	85	217	85	81	81	85	0	0	0	0	New.World.Monkey
chr5:27127842:27127943:-	LTR	ERVL-MaLR	MLT1I	101	101	101	101	0	100	100	98	100	100	0	0	Pig.Cow
chr5:27128194:27128642:-	LINE	L1	L1MC4	448	450	452	451	450	765	454	0	0	467	0	0	Pig.Cow
chr5:27128884:27129401:-	LINE	L1	L1MC4	517	518	516	516	515	508	517	493	0	0	0	0	New.World.Monkey
chr5:27129429:27129680:-	LINE	RTE	L4	251	251	251	251	251	250	251	0	245	254	0	0	Pig.Cow
chr5:27131370:27131674:-	SINE	Alu	AluY	304	306	0	312	303	0	0	0	0	0	0	0	Apes
chr5:27133275:27133344:-	LTR	ERVL-MaLR	MLT1H2	69	69	69	69	69	69	69	0	68	0	69	0	Eutheria
chr5:27134035:27134173:-	SINE	MIR	MIR	138	138	138	138	138	0	136	136	145	0	0	136	Eutheria
chr5:27134234:27134430:+	SINE	MIR	MIRb	196	196	196	196	195	195	195	193	0	211	0	0	Pig.Cow
chr5:27134821:27134978:+	LTR	ERVL-MaLR	MLT1K	157	157	157	154	157	0	0	0	0	0	0	0	Apes
chr5:27135032:27135594:-	LINE	L2	L2	562	558	565	566	0	595	602	0	0	0	0	0	Old.World.Monkey
chr5:27135683:27136163:-	LINE	L2	L2	480	480	475	0	480	476	476	0	0	0	0	0	Old.World.Monkey
chr5:27136164:27136506:-	LTR	ERVL-MaLR	THE1D	342	346	345	0	346	347	348	0	0	0	0	0	Old.World.Monkey
chr5:27136506:27136858:-	LTR	ERVL-MaLR	THE1B	352	352	352	0	352	351	351	0	0	0	0	0	Old.World.Monkey
chr5:27136858:27136886:-	LTR	ERVL-MaLR	THE1D	28	28	28	28	28	28	28	0	0	0	0	0	Old.World.Monkey
chr5:27136901:27136954:-	LINE	L2	L2	53	53	52	53	53	53	53	0	0	0	0	0	Old.World.Monkey
chr5:27136954:27137232:+	SINE	Alu	AluSc8	278	277	277	277	277	277	277	0	0	0	0	0	Old.World.Monkey
chr5:27137252:27137631:-	LINE	L2	L2	379	379	379	380	381	363	363	0	376	0	0	0	Pig.Cow
chr5:27138908:27139146:-	SINE	Alu	AluSx	238	238	246	237	238	236	236	0	0	0	0	0	Old.World.Monkey
chr5:27139162:27139322:-	LINE	L1	L1MC2	160	741	160	155	160	160	160	0	0	0	0	0	Old.World.Monkey
chr5:27139322:27139661:+	LTR	ERVL-MaLR	MSTD	339	339	339	339	334	337	337	0	0	0	0	0	Old.World.Monkey
chr5:27139662:27140124:-	LINE	L1	L1MC2	462	462	462	462	462	460	460	0	474	0	0	0	Pig.Cow
chr5:27140598:27140961:-	LTR	ERVL-MaLR	THE1D	363	363	363	0	372	360	360	0	0	0	0	0	Old.World.Monkey
chr5:27141280:27141445:+	LINE	L2	L2	165	168	166	162	165	327	327	168	161	185	0	0	Pig.Cow
chr5:27142424:27142724:+	LTR	ERV1	MER39	300	300	301	300	0	297	297	0	0	0	0	0	Old.World.Monkey
chr5:27143303:27143838:+	LTR	ERVL-MaLR	MLT1D	535	534	533	537	0	550	550	535	0	0	0	0	New.World.Monkey
chr5:27144726:27145061:-	LTR	ERVL	LTR40c	335	335	335	335	0	335	335	344	356	347	0	0	Pig.Cow
chr5:27146297:27146484:+	LINE	L1	L1M5	187	181	185	180	189	0	188	183	193	0	0	0	Pig.Cow
chr5:27146926:27147228:+	SINE	Alu	AluY	302	317	0	305	297	303	303	0	0	0	0	0	Old.World.Monkey
chr5:27147310:27147471:+	SINE	MIR	MIR	161	161	161	161	161	161	161	154	0	0	0	0	New.World.Monkey
chr5:27147471:27147793:-	DNA	TcMar-Tigger	MER2	322	322	322	322	324	322	322	325	0	0	0	0	New.World.Monkey
chr5:27147793:27147853:+	SINE	MIR	MIR	60	60	60	60	60	65	65	68	0	0	0	0	New.World.Monkey
chr5:27148179:27148483:+	SINE	Alu	AluY	304	314	0	0	300	0	0	0	0	0	0	0	Apes
chr5:27149883:27150194:-	SINE	Alu	AluY	311	319	298	0	325	306	308	0	0	0	0	0	Old.World.Monkey
chr5:27150545:27150651:-	LTR	ERV1	MER65A	106	106	106	0	106	109	109	0	0	0	0	0	Old.World.Monkey
chr5:27150616:27150724:+	LTR	ERV1	MER65A	108	108	108	0	107	115	115	0	0	0	0	0	Old.World.Monkey
chr5:27150784:27151074:+	SINE	Alu	AluY	290	292	312	292	292	298	292	0	0	0	0	0	Old.World.Monkey
chr5:27151129:27151427:-	SINE	Alu	AluSc5	298	298	305	300	319	289	0	0	0	0	0	0	Old.World.Monkey
chr5:27151431:27153783:+	LTR	ERV1	MER65-int	2352	2368	2359	0	2364	2366	2357	0	0	0	0	0	Old.World.Monkey
chr5:27153897:27154617:+	LTR	ERV1	MER101-int	720	722	720	725	721	0	726	0	0	0	0	0	Old.World.Monkey
chr5:27154806:27154941:+	LTR	ERV1	MER101-int	135	135	135	138	137	138	138	0	0	0	0	0	Old.World.Monkey
chr5:27154950:27155999:-	LINE	L1	L1PB1	1049	1072	1091	1091	1172	0	0	0	0	0	0	0	Apes
chr5:27156002:27156088:+	LTR	ERV1	MER101-int	86	86	86	84	86	0	0	0	0	0	0	0	Apes
chr5:27156171:27156908:-	LINE	L1	L1M1	737	738	736	736	734	0	0	0	0	0	0	0	Apes
chr5:27156908:27157279:+	LTR	ERVL-MaLR	THE1D	371	371	371	366	371	0	0	0	0	0	0	0	Apes
chr5:27157281:27158898:+	LTR	ERVL-MaLR	THE1D-int	1617	0	1616	1632	0	0	0	0	0	0	0	0	Great.Apes
chr5:27158898:27159277:+	LTR	ERVL-MaLR	THE1D	379	379	379	377	379	379	379	0	0	0	0	0	Old.World.Monkey
chr5:27159277:27160073:-	LINE	L1	L1M1	796	0	801	881	800	798	802	0	0	0	0	0	Old.World.Monkey
chr5:27160042:27160885:+	LINE	L1	L1MA4	843	845	849	818	820	813	814	0	0	0	0	0	Old.World.Monkey
chr5:27160885:27161174:+	SINE	Alu	AluJr4	289	288	287	288	289	293	293	0	0	0	0	0	Old.World.Monkey
chr5:27161174:27162045:+	LINE	L1	L1MA4	871	874	882	876	863	856	856	0	0	0	0	0	Old.World.Monkey
chr5:27162049:27162431:+	LTR	ERV1	MER65A	382	382	382	382	383	380	380	0	0	0	0	0	Old.World.Monkey
chr5:27163748:27164372:+	DNA	TcMar-Tigger	Tigger3b	624	625	627	621	797	608	609	0	0	0	0	0	Old.World.Monkey
chr5:27164600:27164874:+	DNA	TcMar-Tigger	Tigger3	274	275	272	272	272	272	270	0	0	0	0	0	Old.World.Monkey
chr5:27164964:27165197:-	SINE	MIR	MIR	233	233	233	233	233	233	233	0	0	233	0	0	Pig.Cow
chr5:27165536:27166568:-	LINE	L1	L1PA7	1032	1032	1026	1031	1025	0	1042	1016	0	0	0	0	New.World.Monkey
chr5:27166569:27166649:+	LINE	L1	L1PA7	80	80	80	80	0	80	80	80	0	0	0	0	New.World.Monkey
chr5:27166649:27166932:+	DNA	TcMar-Tigger	Tigger3c	283	283	280	280	283	292	292	285	0	0	0	0	New.World.Monkey
chr5:27169482:27169546:-	DNA	hAT-Charlie	Charlie10a	64	64	64	64	64	64	64	63	67	66	0	0	Pig.Cow
chr5:27169579:27169961:-	LTR	ERVL-MaLR	MLT1D	382	382	382	382	411	383	383	381	398	376	0	0	Pig.Cow
chr5:27170545:27170839:-	SINE	Alu	AluY	294	281	0	313	281	288	285	0	0	0	0	0	Old.World.Monkey
chr5:27170899:27171322:+	LTR	ERV1	MER31B	423	424	424	793	426	429	429	435	0	0	0	0	New.World.Monkey
chr5:27171810:27173228:+	DNA	hAT-Charlie	Charlie3	1418	1422	1422	1420	1421	1428	1430	1454	0	0	0	0	New.World.Monkey
chr5:27173229:27173420:+	DNA	hAT-Charlie	Charlie3	191	192	189	191	193	0	0	0	0	0	0	0	Apes
chr5:27173420:27173644:-	SINE	Alu	AluY	224	224	224	225	223	0	0	0	0	0	0	0	Apes
chr5:27173644:27174310:+	DNA	hAT-Charlie	Charlie3	666	666	666	664	666	0	665	0	0	0	0	0	Old.World.Monkey
chr5:27174320:27174628:-	SINE	Alu	AluSg7	308	313	306	319	315	0	319	0	0	0	0	0	Old.World.Monkey
chr5:27174651:27174984:-	SINE	Alu	AluSc	333	318	0	0	0	319	319	0	0	0	0	0	Old.World.Monkey
chr5:27175564:27175869:-	SINE	Alu	AluSz	305	305	304	305	309	307	307	0	0	0	0	0	Old.World.Monkey
chr5:27175899:27176213:-	SINE	Alu	AluJr	314	314	313	314	314	316	317	311	0	0	0	0	New.World.Monkey
chr5:27176256:27176598:-	LTR	ERVL-MaLR	THE1D	342	343	343	347	344	341	336	366	0	0	0	0	New.World.Monkey
chr5:27176979:27177062:-	SINE	MIR	MIRb	83	83	83	83	83	83	83	0	0	0	0	0	Old.World.Monkey
chr5:27177884:27177980:+	LTR	ERV1	MER39B	96	96	96	96	96	188	188	95	0	0	0	0	New.World.Monkey
chr5:27177989:27178167:+	LTR	ERV1	LTR24C	178	178	178	178	178	178	178	176	0	0	0	0	New.World.Monkey
chr5:27179011:27179124:+	DNA?	DNA?	Eulor3	113	113	113	113	113	113	113	113	113	113	113	113	Eutheria
chr5:27181578:27181733:-	SINE	Alu	AluSq	155	159	152	171	153	0	165	0	0	0	0	0	Old.World.Monkey
chr5:27181788:27181956:+	DNA	hAT-Charlie	MER5A	168	168	168	168	168	168	168	175	0	0	0	0	New.World.Monkey
chr5:27183067:27183463:-	LTR	ERVL-MaLR	MLT1A1	396	395	396	395	0	399	399	400	0	0	0	0	New.World.Monkey
chr5:27185262:27185316:+	SINE	MIR	MIRc	54	54	54	54	54	54	54	57	58	57	0	0	Pig.Cow
chr5:27186908:27186984:+	LTR	ERVL-MaLR	MLT1K	76	76	76	76	76	76	76	76	0	81	0	0	Pig.Cow
chr5:27187533:27187820:+	SINE	Alu	AluJr	287	286	288	289	288	293	296	278	0	0	0	0	New.World.Monkey
chr5:27188225:27188603:-	LTR	ERVL	MLT2C1	378	378	378	378	378	376	377	379	0	0	0	0	New.World.Monkey
chr5:27188929:27189150:-	LINE	L2	L2	221	221	221	221	221	221	221	213	0	0	0	0	New.World.Monkey
chr5:27189171:27189463:+	LINE	L2	L2a	292	0	293	282	291	293	293	287	0	0	0	0	New.World.Monkey
chr5:27189486:27189683:+	SINE	MIR	MIR	197	0	197	207	197	197	196	208	0	0	0	0	New.World.Monkey
chr5:27191275:27191456:+	SINE	Alu	AluSz6	181	180	0	187	177	176	175	0	0	0	0	0	Old.World.Monkey
chr5:27191484:27191716:+	LINE	L1	L1M4	232	232	0	232	224	233	233	0	0	270	0	0	Pig.Cow
chr5:27191716:27191995:+	SINE	Alu	AluSz	279	279	0	279	279	281	281	0	0	0	0	0	Old.World.Monkey
chr5:27191995:27192202:+	LINE	L1	L1M4	207	206	206	206	205	204	207	0	0	0	0	0	Old.World.Monkey
chr5:27192211:27193099:+	LINE	L1	L1PA15	888	889	894	889	889	884	882	0	0	0	0	0	Old.World.Monkey
chr5:27193099:27193402:-	SINE	Alu	AluY	303	299	304	299	303	0	0	0	0	0	0	0	Apes
chr5:27193402:27193438:+	LINE	L1	L1PA15	36	36	36	36	36	0	0	0	0	0	0	0	Apes
chr5:27193536:27194977:+	LINE	L1	L1M4	1441	1446	1441	1440	1450	0	1452	1422	0	0	0	0	New.World.Monkey
chr5:27195490:27195760:+	LINE	L1	L1M4	270	273	300	264	273	0	273	264	0	0	0	0	New.World.Monkey
chr5:27195790:27195809:+	LINE	L1	L1M4	19	19	19	19	19	0	19	19	0	0	0	0	New.World.Monkey
chr5:27195842:27196124:-	LINE	L1	L1MA6	282	282	282	329	283	0	279	282	0	0	0	0	New.World.Monkey
chr5:27197957:27198208:-	SINE	Alu	AluSx1	251	251	251	251	251	251	251	0	0	0	0	0	Old.World.Monkey
chr5:27198334:27198451:+	SINE	MIR	MIRb	117	117	117	115	117	117	117	0	0	116	0	0	Pig.Cow
chr5:27198481:27198535:+	LTR	ERV1	PRIMA4-int	54	54	0	0	54	0	0	0	0	0	0	0	Apes
chr5:27199645:27199936:-	SINE	Alu	AluSx	291	300	488	0	293	291	289	0	0	0	0	0	Old.World.Monkey
chr5:27200017:27200059:-	LTR	ERVL-MaLR	THE1D	42	42	42	42	42	42	42	42	0	0	0	0	New.World.Monkey
chr5:27200059:27200419:-	LTR	ERVL-MaLR	THE1B	360	360	360	468	356	357	356	360	0	0	0	0	New.World.Monkey
chr5:27200419:27200738:-	LTR	ERVL-MaLR	THE1D	319	319	319	319	319	320	320	0	0	0	0	0	Old.World.Monkey
chr5:27200744:27201899:-	LTR	ERVL-MaLR	THE1D-int	1155	1155	1155	1153	0	1154	1154	0	0	0	0	0	Old.World.Monkey
chr5:27201937:27201968:-	LTR	ERVL-MaLR	THE1D-int	31	31	31	31	0	31	31	0	0	0	0	0	Old.World.Monkey
chr5:27201970:27204612:+	LINE	L1	L1PA6	2642	2641	2644	2634	0	0	2651	0	0	0	0	0	Old.World.Monkey
chr5:27204659:27205060:-	LTR	ERVL-MaLR	THE1D-int	401	402	408	402	0	399	398	406	0	0	0	0	New.World.Monkey
chr5:27205060:27205422:-	LTR	ERVL-MaLR	THE1D	362	364	364	364	0	364	364	358	0	0	0	0	New.World.Monkey
chr5:27205434:27205639:+	LINE	L1	L1MEg	205	205	205	204	204	205	205	215	0	0	0	0	New.World.Monkey
chr5:27205889:27205991:+	LINE	L1	L1MEg	102	101	102	102	100	102	102	102	0	102	0	0	Pig.Cow
chr5:27206280:27206381:+	SINE	MIR	MIR3	101	101	101	0	101	102	101	101	97	96	0	0	Pig.Cow
chr5:27207190:27207508:+	SINE	Alu	AluYb8	318	0	0	0	0	0	0	0	0	0	0	0	Human
chr5:27208611:27208944:+	LTR	ERVL	LTR16E1	333	333	333	0	330	0	0	373	0	325	0	0	Pig.Cow
chr5:27209234:27209343:-	DNA	TcMar-Tigger	Tigger13a	109	109	106	0	109	109	109	0	0	0	0	0	Old.World.Monkey
chr5:27209345:27210871:-	LINE	L1	L1PA2	1526	1526	0	0	0	0	0	0	0	0	0	0	Great.Apes
chr5:27210862:27212071:+	LINE	L1	L1HS	1209	1209	0	0	0	0	0	0	0	0	0	0	Great.Apes
chr5:27213228:27213477:-	LTR	ERVL-MaLR	MLT1I	249	249	249	0	249	249	249	249	250	244	0	0	Pig.Cow
chr5:27213477:27213853:-	LTR	ERVL-MaLR	MSTA	376	376	376	0	376	376	376	370	0	0	0	0	New.World.Monkey
chr5:27213853:27213958:-	LTR	ERVL-MaLR	MLT1I	105	105	105	0	105	104	104	0	0	108	0	0	Pig.Cow
chr5:27214012:27214430:-	DNA	hAT	MER96B	418	416	416	0	416	416	416	0	0	0	0	0	Old.World.Monkey
chr5:27214466:27214598:+	SINE	MIR	MIR	132	132	132	0	132	132	132	0	132	132	0	0	Pig.Cow
chr5:27214726:27214841:+	SINE	Alu	AluJo	115	115	115	0	115	119	119	110	0	0	0	0	New.World.Monkey
chr5:27216509:27216600:-	SINE	MIR	MIR3	91	91	91	0	91	91	91	90	89	0	0	0	Pig.Cow
chr5:27217422:27217491:+	LINE	L2	L2c	69	69	69	0	69	67	67	0	69	0	0	0	Pig.Cow
chr5:27217666:27218456:+	LTR	ERV1	LTR1	790	790	787	0	790	786	815	773	0	0	0	0	New.World.Monkey
chr5:27218726:27219034:+	SINE	Alu	AluY	308	298	324	0	302	0	0	0	0	0	0	0	Apes
chr5:27220188:27220241:+	LINE	L2	L2c	53	53	53	0	51	51	51	0	0	0	0	0	Old.World.Monkey
chr5:27220455:27220765:-	SINE	Alu	AluY	310	309	312	0	321	0	0	0	0	0	0	0	Apes
chr5:27220857:27221038:+	LINE	L1	L1MEg	181	181	181	179	181	181	181	0	176	0	0	0	Pig.Cow
chr5:27221671:27223209:-	LINE	L1	L1MEf	1538	1524	1538	1540	1499	1502	1504	0	0	0	0	0	Old.World.Monkey
chr5:27223594:27223677:+	LINE	CR1	L3	83	83	83	83	83	83	83	0	0	0	0	0	Old.World.Monkey
chr5:27223948:27224280:+	LINE	L1	L1ME2z	332	332	332	340	334	335	335	0	0	0	0	0	Old.World.Monkey
chr5:27224438:27224637:-	LTR	ERVL	MLT2C2	199	199	199	210	195	199	199	0	0	0	0	0	Old.World.Monkey
chr5:27224701:27224805:+	LINE	L1	L1MEg	104	104	104	105	104	104	104	0	0	0	0	0	Old.World.Monkey
chr5:27224805:27225184:-	LTR	ERVL-MaLR	MLT1B	379	379	380	380	379	378	378	0	0	0	0	0	Old.World.Monkey
chr5:27225186:27225491:-	SINE	Alu	AluSz	305	312	312	319	318	328	334	0	0	0	0	0	Old.World.Monkey
chr5:27225491:27225577:+	LINE	L1	L1MEg	86	86	86	90	86	98	98	0	0	0	0	0	Old.World.Monkey
chr5:27225966:27226106:-	SINE	Alu	AluYa8	140	140	138	140	141	0	0	0	0	0	0	0	Apes
chr5:27226127:27226734:-	LTR	ERV1	MER4B	607	606	603	627	776	603	603	595	0	0	0	0	New.World.Monkey
chr5:27228269:27228791:+	LINE	L1	L1MA9	522	528	525	528	527	0	522	0	0	0	0	0	Old.World.Monkey
chr5:27229089:27229393:-	SINE	Alu	AluSz6	304	303	306	303	294	0	311	0	0	0	0	0	Old.World.Monkey
chr5:27232245:27232556:-	SINE	Alu	AluSz	311	320	311	0	346	311	0	0	0	0	0	0	Old.World.Monkey
chr5:27232840:27232942:+	DNA	TcMar-Tigger	MER2B	102	102	102	0	102	102	102	0	0	0	0	0	Old.World.Monkey
chr5:27233078:27233735:-	LINE	L1	L1MA4	657	660	658	0	656	662	662	658	0	0	0	0	New.World.Monkey
chr5:27233835:27233931:+	SINE	Alu	FLAM_A	96	108	112	0	94	102	102	114	0	0	0	0	New.World.Monkey
chr5:27234732:27235083:+	LTR	ERVL-MaLR	THE1D	351	351	351	351	350	352	352	353	0	0	0	0	New.World.Monkey
chr5:27236029:27236166:+	SINE	MIR	MIRb	137	137	137	137	137	137	137	136	147	153	139	0	Eutheria
chr5:27237441:27237724:+	SINE	Alu	AluSx1	283	283	283	0	283	285	285	272	0	0	0	0	New.World.Monkey
chr5:27238241:27238359:+	SINE	Alu	AluJr	118	118	118	0	118	118	118	0	0	0	0	0	Old.World.Monkey
chr5:27238912:27239284:-	LTR	ERVL-MaLR	MLT1A0	372	372	372	0	372	366	365	365	0	0	0	0	New.World.Monkey
chr5:27239622:27241121:-	LINE	L1	L1PA16	1499	2407	1501	0	1494	1511	1513	1503	0	0	0	0	New.World.Monkey
chr5:27241111:27241314:+	LINE	L1	L1PA16	203	203	203	203	203	202	202	203	0	0	0	0	New.World.Monkey
chr5:27241343:27242058:+	LINE	L1	L1PA16	715	715	734	717	716	716	718	720	0	0	0	0	New.World.Monkey
chr5:27242043:27242819:+	LINE	L1	L1PA16	776	776	776	777	776	767	767	0	0	0	0	0	Old.World.Monkey
chr5:27242800:27243572:+	LINE	L1	L1MC3	772	773	772	771	775	778	778	0	0	0	0	0	Old.World.Monkey
chr5:27243595:27243730:-	LINE	L1	L1MC3	135	135	137	135	135	135	135	0	0	137	0	0	Pig.Cow
chr5:27244502:27244798:+	SINE	Alu	AluSz6	296	298	296	295	295	294	296	0	0	0	0	0	Old.World.Monkey
chr5:27245086:27245855:-	LINE	L1	L1PA7	769	770	770	1075	768	0	768	0	0	0	0	0	Old.World.Monkey
chr5:27246148:27246356:-	DNA	TcMar-Tigger	Tigger4a	208	208	208	208	208	208	208	0	0	0	0	0	Old.World.Monkey
chr5:27246727:27246945:-	SINE	MIR	MIR	218	218	218	218	217	0	222	0	435	213	0	0	Pig.Cow
chr5:27247657:27247755:+	SINE	MIR	MIRb	98	98	98	98	97	0	0	97	0	0	0	0	New.World.Monkey
chr5:27248219:27248383:+	LINE	L1	L1MB3	164	162	164	165	164	0	165	0	0	0	0	0	Old.World.Monkey
chr5:27249943:27250254:+	SINE	Alu	AluY	311	311	311	0	313	0	0	0	0	0	0	0	Apes
chr5:27251044:27251372:-	DNA	TcMar-Tigger	MER2	328	328	327	328	349	350	346	336	0	0	0	0	New.World.Monkey
chr5:27253111:27253388:+	LTR	ERVL	LTR16A	277	279	277	277	272	278	278	283	0	281	0	0	Pig.Cow
chr5:27253464:27253710:+	LTR	ERVL	LTR53	246	246	246	243	251	258	258	0	242	262	0	0	Pig.Cow
chr5:27253735:27254441:-	LINE	L1	L1PA4	706	706	706	694	681	0	0	0	0	0	0	0	Apes
chr5:27254438:27255516:+	LINE	L1	L1PA4	1078	1078	1077	1077	1080	0	0	0	0	0	0	0	Apes
chr5:27255634:27255772:-	SINE	MIR	MIR	138	138	138	138	138	138	138	0	0	142	0	0	Pig.Cow
chr5:27257470:27257599:-	SINE	MIR	MIR3	129	128	128	129	130	129	129	128	0	0	0	0	New.World.Monkey
chr5:27258036:27258423:+	LINE	L2	L2a	387	389	0	389	389	389	389	388	0	0	0	0	New.World.Monkey
chr5:27258795:27259394:-	LTR	ERVL-MaLR	MLT1E2	599	598	599	612	600	587	587	598	0	0	0	0	New.World.Monkey
chr5:27259491:27259803:+	LTR	ERVL	LTR83	312	312	312	312	312	311	311	311	0	0	0	0	New.World.Monkey
chr5:27261132:27261298:+	SINE	Alu	FAM	166	166	166	166	166	188	188	166	0	0	0	0	New.World.Monkey
chr5:27262670:27262880:+	LTR	ERVL-MaLR	MSTA	210	210	210	214	214	0	0	207	0	0	0	0	New.World.Monkey
chr5:27262880:27264519:+	LTR	ERVL-MaLR	MSTA-int	1639	1639	1639	1636	1640	0	0	1687	0	0	0	0	New.World.Monkey
chr5:27264519:27264914:+	LTR	ERVL-MaLR	MSTA	395	395	396	396	390	399	399	392	0	0	0	0	New.World.Monkey
chr5:27265506:27265872:+	LTR	ERVL-MaLR	THE1C	366	364	367	366	364	366	366	365	0	0	0	0	New.World.Monkey
chr5:27266686:27266931:-	LTR	Gypsy	MamGypLTR2b	245	245	245	245	245	245	245	245	244	245	0	0	Pig.Cow
chr5:27267148:27267859:-	LTR	ERV1	LTR12E	711	3096	2063	3249	3283	0	0	0	0	0	0	0	Apes
chr5:27270497:27270799:-	SINE	Alu	AluY	302	303	0	0	302	0	0	0	0	0	0	0	Apes
chr5:27271046:27271453:+	LINE	L1	L1M5	407	406	0	0	402	396	404	409	0	0	0	0	New.World.Monkey
chr5:27271757:27271922:+	SINE	Alu	AluSx	165	165	0	159	0	0	0	158	0	0	0	0	New.World.Monkey
chr5:27272072:27274084:-	LINE	L1	L1MCa	2012	2015	1995	0	1998	0	2009	2025	0	0	0	0	New.World.Monkey
chr5:27274355:27275056:-	LTR	ERVL	ERVL-B4-int	701	692	0	701	681	696	697	693	714	708	0	0	Pig.Cow
chr5:27275057:27275216:+	SINE	Alu	AluYa8	159	163	0	0	0	0	0	0	0	0	0	0	Great.Apes
chr5:27275217:27275292:-	LTR	ERVL	ERVL-B4-int	75	75	75	75	75	74	74	75	0	0	0	0	New.World.Monkey
chr5:27275326:27275889:-	LTR	ERVL	ERVL-B4-int	563	566	565	559	579	575	575	560	561	557	0	0	Pig.Cow
chr5:27276077:27276518:-	LTR	ERVL	ERVL-E-int	441	441	441	443	442	442	442	504	443	438	0	0	Pig.Cow
chr5:27280285:27280601:-	SINE	Alu	AluY	316	316	315	308	305	314	317	0	0	0	0	0	Old.World.Monkey
chr5:27280919:27281194:-	SINE	Alu	AluJr4	275	276	274	275	274	0	0	0	0	0	0	0	Apes
chr5:27281547:27281790:-	LINE	L2	L2a	243	243	243	0	0	241	241	242	235	0	0	0	Pig.Cow
chr5:27282042:27282250:+	LINE	L2	L2c	208	208	208	208	208	207	207	0	212	0	0	0	Pig.Cow
chr5:27282250:27282555:-	SINE	Alu	AluY	305	301	301	305	309	331	315	0	0	0	0	0	Old.World.Monkey
chr5:27282555:27282611:+	LINE	L2	L2c	56	56	56	56	56	58	58	0	0	0	0	0	Old.World.Monkey
chr5:27284770:27285467:+	LINE	L1	HAL1	697	698	0	695	746	0	698	683	0	0	0	0	New.World.Monkey
chr5:27285733:27285955:+	LINE	L1	L1MEe	222	218	221	221	224	0	222	218	0	0	0	0	New.World.Monkey
chr5:27286150:27286230:+	LINE	L1	L1MEe	80	80	80	83	80	79	80	80	0	0	0	0	New.World.Monkey
chr5:27287275:27287372:-	LTR	ERVL-MaLR	MLT1H	97	97	97	97	3058	97	97	97	0	0	0	0	New.World.Monkey
chr5:27287373:27287732:-	LTR	ERVL-MaLR	THE1B	359	359	359	359	359	360	360	354	0	0	0	0	New.World.Monkey
chr5:27287818:27288082:-	LINE	L2	L2	264	264	264	263	262	264	264	253	0	0	0	0	New.World.Monkey
chr5:27288440:27288772:-	SINE	Alu	AluSx	332	332	0	0	0	327	317	0	0	0	0	0	Old.World.Monkey
chr5:27289036:27289132:+	SINE	MIR	MIRc	96	96	96	96	0	96	96	96	0	586	0	0	Pig.Cow
chr5:27290321:27290567:+	LTR	ERV1	MER51A	246	246	246	242	246	248	248	0	0	0	0	0	Old.World.Monkey
chr5:27290560:27290862:+	LTR	ERV1	MER51B	302	302	302	0	0	305	305	290	0	0	0	0	New.World.Monkey
chr5:27291314:27291631:+	DNA	hAT-Charlie	MER1A	317	316	318	321	0	320	320	312	0	0	0	0	New.World.Monkey
chr5:27291631:27291733:-	LTR	ERV1	MER4A1	102	102	102	0	0	102	102	102	0	0	0	0	New.World.Monkey
chr5:27291733:27292160:-	LTR	ERV1	LTR21A	427	410	427	425	0	0	0	0	0	0	0	0	Great.Apes
chr5:27292160:27292262:-	LTR	ERV1	MER4A1	102	102	102	102	102	102	102	0	0	0	0	0	Old.World.Monkey
chr5:27292265:27292559:+	SINE	Alu	AluY	294	305	0	307	302	0	0	0	0	0	0	0	Apes
chr5:27292631:27292818:+	LINE	L1	L1M5	187	0	0	187	187	0	0	0	0	0	0	0	Apes
chr5:27292831:27292905:+	SINE	Alu	AluYa8	74	78	0	74	75	0	0	0	0	0	0	0	Apes
chr5:27292905:27293206:-	LTR	ERV1	MER4A1	301	343	298	301	0	0	0	0	0	0	0	0	Great.Apes
chr5:27293206:27293416:+	DNA	hAT-Charlie	MER1A	210	209	210	210	210	259	212	207	0	0	0	0	New.World.Monkey
chr5:27293545:27293841:+	SINE	Alu	AluY	296	294	294	0	288	0	0	0	0	0	0	0	Apes
chr5:27294180:27294395:-	LINE	L1	L1MB3	215	215	215	215	215	220	220	0	0	0	0	0	Old.World.Monkey
chr5:27294486:27294552:+	LINE	L2	L2	66	66	66	66	66	66	66	66	65	66	0	0	Pig.Cow
chr5:27294662:27295072:+	LTR	ERVL-MaLR	MLT1B	410	408	410	408	408	408	408	408	0	0	0	0	New.World.Monkey
chr5:27295456:27295574:-	DNA	hAT-Charlie	MER5A	118	118	118	0	118	118	118	118	118	118	0	0	Pig.Cow
chr5:27296697:27297032:-	LTR	ERVL-MaLR	MLT1A0	335	335	339	337	338	338	338	0	0	0	0	0	Old.World.Monkey
chr5:27297644:27297757:+	LTR	ERV1	MER51D	113	113	113	113	113	113	113	113	0	0	0	0	New.World.Monkey
chr5:27298790:27298936:-	LTR	ERVL-MaLR	MLT1K	146	146	146	147	146	146	146	0	0	0	144	0	Old.World.Monkey
chr5:27300103:27300473:+	LTR	ERVL-MaLR	MLT1A0	370	370	0	370	370	373	374	375	0	0	0	0	New.World.Monkey
chr5:27300510:27300642:+	SINE	MIR	MIR	132	132	0	132	132	135	135	0	0	0	0	0	Old.World.Monkey
chr5:27300747:27300869:+	LTR	ERVL-MaLR	MLT1H2	122	122	0	122	122	122	122	122	0	0	0	0	New.World.Monkey
chr5:27301836:27302252:-	LINE	L1	L1PA5	416	416	0	416	416	0	0	0	0	0	0	0	Apes
chr5:27302252:27302416:+	LINE	L1	L1PA5	164	164	0	164	164	0	0	0	0	0	0	0	Apes
chr5:27306890:27307008:+	LINE	CR1	L3	118	118	118	118	117	118	118	121	119	0	0	0	Pig.Cow
chr5:27307104:27307229:-	SINE	MIR	MIRb	125	125	125	125	125	128	128	128	126	133	0	0	Pig.Cow
chr5:27307275:27307358:+	LINE	CR1	L3	83	83	83	83	83	83	83	83	0	82	0	0	Pig.Cow
chr5:27307591:27308159:+	LTR	ERVL	ERVL-E-int	568	568	568	568	573	570	570	553	0	0	0	0	New.World.Monkey
chr5:27308166:27308303:+	LTR	ERVL	ERVL-E-int	137	137	137	137	137	137	137	135	0	136	0	0	Pig.Cow
chr5:27308335:27308617:+	LTR	ERVL	ERVL-E-int	282	282	282	282	284	283	283	282	0	0	0	0	New.World.Monkey
chr5:27308617:27309854:+	LINE	L1	L1ME1	1237	1233	1232	1241	1237	1251	1249	1195	0	0	0	0	New.World.Monkey
chr5:27309885:27310313:+	LTR	ERVL	ERVL-E-int	428	428	428	428	427	423	423	420	0	0	0	0	New.World.Monkey
chr5:27310315:27310507:+	LTR	ERVL	ERVL-E-int	192	192	192	192	192	191	191	192	0	0	0	0	New.World.Monkey
chr5:27310483:27310616:+	LTR	ERVL	ERVL-E-int	133	133	133	136	133	133	133	129	0	0	0	0	New.World.Monkey
chr5:27310713:27310990:+	LTR	ERVL	ERVL-E-int	277	279	278	279	279	275	275	282	0	0	0	0	New.World.Monkey
chr5:27310991:27311543:+	LTR	ERVL	MLT2F	552	553	552	550	553	550	550	542	0	0	0	0	New.World.Monkey
chr5:27311723:27311755:-	LINE	L1	L1P5	32	32	32	32	32	32	32	32	0	0	0	0	New.World.Monkey
chr5:27311773:27312150:+	LTR	ERVL	LTR16B1	377	377	381	376	377	372	372	0	0	0	0	0	Old.World.Monkey
chr5:27312463:27312490:+	LTR	ERVL-MaLR	MLT1G	27	27	27	27	27	27	27	27	0	0	0	0	New.World.Monkey
chr5:27312490:27313090:+	LTR	ERV1	LTR43	600	598	600	598	603	599	599	609	0	0	0	0	New.World.Monkey
chr5:27313090:27313247:+	LTR	ERVL-MaLR	MLT1G	157	157	157	0	0	156	156	157	0	0	0	0	New.World.Monkey
chr5:27313268:27313490:+	LTR	ERVL-MaLR	MLT1G	222	222	222	0	222	222	222	222	0	0	0	0	New.World.Monkey
chr5:27313602:27313978:-	LTR	ERVL-MaLR	THE1C	376	376	376	378	375	375	375	372	0	0	0	0	New.World.Monkey
chr5:27314515:27314805:+	SINE	Alu	AluSx	290	290	291	287	297	0	285	0	0	0	0	0	Old.World.Monkey
chr5:27314982:27315217:-	SINE	MIR	MIRb	235	235	235	261	227	235	235	237	0	0	0	0	New.World.Monkey
chr5:27317246:27317321:+	DNA	TcMar-Mariner	MADE1	75	75	75	75	75	75	75	73	0	292	0	0	Pig.Cow
chr5:27317747:27318025:+	SINE	Alu	AluSq2	278	275	268	279	275	267	267	271	0	0	0	0	New.World.Monkey
chr5:27318234:27318705:-	LTR	ERVL-MaLR	MLT1C	471	472	471	471	470	451	451	453	0	0	0	0	New.World.Monkey
chr5:27318897:27319310:-	LTR	ERVL-MaLR	MSTB	413	420	421	421	420	421	421	415	0	0	0	0	New.World.Monkey
chr5:27319418:27319547:-	SINE	MIR	MIR	129	129	129	129	129	129	129	129	141	141	0	0	Pig.Cow
chr5:27320442:27320672:+	DNA	hAT-Tip100	MER115	230	230	230	236	236	236	236	238	0	0	0	0	New.World.Monkey
chr5:27320667:27321097:+	DNA	hAT-Tip100	MER115	430	430	430	430	0	426	426	0	0	0	0	0	Old.World.Monkey
chr5:27321110:27321203:+	DNA	hAT-Tip100	MER115	93	93	90	93	93	93	93	0	0	115	0	0	Pig.Cow
chr5:27322682:27322746:-	LINE	CR1	L3	64	64	64	64	64	0	64	72	0	61	0	0	Pig.Cow
chr5:27323357:27323660:+	SINE	Alu	AluYa5	303	0	0	0	0	0	0	0	0	0	0	0	Human
chr5:27323939:27324478:-	LINE	RTE	L4	539	539	539	530	539	539	539	0	532	514	0	0	Pig.Cow
chr5:27325202:27325503:+	LINE	L1	L1ME3A	301	301	301	301	301	296	298	0	0	0	0	0	Old.World.Monkey
chr5:27325585:27325647:+	LINE	L1	L1M4c	62	62	62	63	62	62	62	0	0	0	0	0	Old.World.Monkey
chr5:27325642:27326536:+	LINE	L1	L1MB5	894	894	894	884	880	884	884	0	0	0	0	0	Old.World.Monkey
chr5:27326530:27326970:+	LINE	L1	L1ME3A	440	440	441	446	446	484	485	0	0	0	0	0	Old.World.Monkey
chr5:27326970:27327266:+	LINE	L1	L1PA13	296	296	296	299	298	300	311	0	0	0	0	0	Old.World.Monkey
chr5:27327266:27327888:+	LINE	L1	L1ME3A	622	616	624	616	622	650	643	0	0	0	0	0	Old.World.Monkey
chr5:27327925:27328158:+	LINE	L1	L1ME3A	233	237	238	242	237	236	236	0	0	0	0	0	Old.World.Monkey
chr5:27328158:27328458:+	SINE	Alu	AluY	300	300	0	296	298	0	300	0	0	0	0	0	Old.World.Monkey
chr5:27328458:27328597:+	LINE	L1	L1ME3A	139	141	0	139	139	142	141	0	0	0	0	0	Old.World.Monkey
chr5:27328597:27329110:+	DNA	TcMar-Tigger	Tigger7	513	513	0	513	513	513	512	0	0	0	0	0	Old.World.Monkey
chr5:27329112:27329200:+	DNA	TcMar-Tigger	Tigger7	88	88	0	88	88	88	88	0	0	0	0	0	Old.World.Monkey
chr5:27329219:27329520:+	SINE	Alu	AluY	301	295	0	0	0	0	325	0	0	0	0	0	Old.World.Monkey
chr5:27329549:27329895:+	LINE	L1	L1ME3A	346	346	0	346	346	348	348	0	0	0	0	0	Old.World.Monkey
chr5:27329943:27330312:+	LTR	ERVL-MaLR	THE1D	369	369	0	374	369	370	370	372	0	0	0	0	New.World.Monkey
chr5:27330314:27331901:+	LTR	ERVL-MaLR	THE1D-int	1587	1586	1584	1625	1586	1531	1532	1560	0	0	0	0	New.World.Monkey
chr5:27331901:27332239:+	LTR	ERVL-MaLR	THE1D	338	338	338	334	337	323	323	338	0	0	0	0	New.World.Monkey
chr5:27332307:27332423:+	LINE	L1	L1ME3A	116	116	116	115	0	116	116	115	0	0	0	0	New.World.Monkey
chr5:27332436:27332743:+	LINE	L1	L1ME3A	307	308	308	0	309	0	308	0	0	0	0	0	Old.World.Monkey
chr5:27336100:27336601:-	LTR	ERVL-MaLR	MLT1D	501	501	501	501	501	501	501	491	699	0	0	0	Pig.Cow
chr5:27336818:27337435:+	LINE	L1	L1PA10	617	616	616	614	616	615	615	623	0	0	0	0	New.World.Monkey
chr5:27337988:27338251:-	LTR	ERVL	LTR33C	263	262	263	265	274	265	265	0	0	0	0	293	Eutheria
chr5:27339013:27342046:+	LINE	L1	L1M2	3033	0	0	0	0	0	0	0	0	0	0	0	Human
chr5:27343508:27343760:-	SINE	MIR	MIR	252	252	252	252	252	252	252	252	0	254	0	0	Pig.Cow
chr5:27344340:27344426:+	LINE	L1	L1MB3	86	86	86	84	86	0	87	82	89	94	0	0	Pig.Cow
chr5:27344597:27344677:+	LINE	L1	HAL1b	80	80	80	81	80	0	80	80	0	0	0	0	New.World.Monkey
chr5:27345672:27345719:+	LINE	L1	L1MA6	47	47	47	47	0	0	0	0	0	0	0	0	Great.Apes
chr5:27345964:27346257:+	SINE	Alu	AluJo	293	294	293	0	293	299	296	291	0	0	0	0	New.World.Monkey
chr5:27346310:27346520:-	LINE	L2	L2a	210	210	210	0	211	211	211	351	0	201	0	0	Pig.Cow
chr5:27347022:27347089:-	SINE	Alu	AluSz6	67	67	66	67	67	67	67	67	0	0	0	0	New.World.Monkey
chr5:27347250:27347337:+	LINE	L2	L2a	87	87	87	87	87	84	84	91	85	88	0	0	Pig.Cow
chr5:27347417:27347759:+	LTR	ERVL-MaLR	THE1B	342	342	342	341	342	341	341	333	0	0	0	0	New.World.Monkey
chr5:27348086:27348752:-	LINE	L2	L2	666	666	665	666	654	655	655	653	0	0	0	0	New.World.Monkey
chr5:27348836:27348942:-	LINE	L2	L2	106	107	106	106	106	107	107	0	103	103	0	0	Pig.Cow
chr5:27350883:27351123:+	SINE	Alu	AluSq2	240	0	0	229	234	0	0	0	0	0	0	0	Apes
chr5:27351478:27351646:+	DNA	hAT-Charlie	MER102a	168	168	0	167	0	0	168	163	0	160	0	166	Eutheria
chr5:27352003:27352111:-	LINE	L2	L2b	108	108	108	108	0	108	108	108	103	107	105	105	Eutheria
chr5:27352234:27352343:-	LINE	L2	L2b	109	109	109	109	0	109	109	0	0	0	0	104	Eutheria
chr5:27352363:27352529:-	LINE	L2	L2b	166	167	167	167	0	0	167	166	172	0	0	0	Pig.Cow
chr5:27353198:27353372:+	LINE	L1	L1M6	174	174	174	179	0	0	174	171	0	0	0	0	New.World.Monkey
chr5:27353606:27353741:-	LTR	ERVL	LTR16E1	135	135	135	0	0	134	134	135	0	140	0	0	Pig.Cow
chr5:27353741:27354101:+	LTR	ERVL-MaLR	MLT1A0	360	360	360	360	0	358	358	361	0	0	0	0	New.World.Monkey
chr5:27354101:27354257:-	LTR	ERVL	LTR16E1	156	153	156	156	0	153	153	156	155	0	0	0	Pig.Cow
chr5:27354346:27354441:-	LTR	ERVL	LTR16E1	95	95	95	95	0	115	115	104	164	0	0	0	Pig.Cow
chr5:27355269:27355384:-	DNA	hAT-Charlie	Charlie16a	115	115	115	115	0	115	115	115	116	115	0	0	Pig.Cow
chr5:27355948:27356071:+	SINE	Alu	FLAM_A	123	123	123	123	0	0	0	125	0	0	0	0	New.World.Monkey
chr5:27357388:27357529:-	SINE	MIR	MIRb	141	141	141	141	0	136	136	141	0	0	0	0	New.World.Monkey
chr5:27359657:27359998:+	LINE	L1	L1MC2	341	341	342	0	0	343	339	333	358	0	0	0	Pig.Cow
chr5:27360088:27360279:+	LINE	L1	L1M1	191	191	191	0	0	191	191	186	0	0	0	0	New.World.Monkey
chr5:27360362:27360863:+	LINE	L1	L1MC2	501	504	901	0	0	518	515	495	0	0	0	0	New.World.Monkey
chr5:27360927:27361313:+	LINE	L1	L1MCa	386	386	387	385	0	0	0	0	0	0	0	0	Great.Apes
chr5:27361419:27361586:+	LINE	L1	L1MC2	167	167	167	167	0	167	167	159	164	166	0	0	Pig.Cow
chr5:27361607:27362570:+	LINE	L1	L1MCa	963	963	963	1076	0	962	962	0	0	0	0	0	Old.World.Monkey
chr5:27362570:27362965:-	LTR	ERVL-MaLR	MSTD	395	396	400	396	0	411	409	0	0	0	0	0	Old.World.Monkey
chr5:27362973:27363452:+	LINE	L1	L1MCa	479	482	481	486	0	486	486	0	0	0	0	0	Old.World.Monkey
chr5:27363449:27363600:+	LINE	L1	L1MC2	151	151	151	148	0	148	148	0	0	0	0	0	Old.World.Monkey
chr5:27363600:27363959:+	LTR	ERVL-MaLR	THE1B	359	358	360	356	0	357	355	0	0	0	0	0	Old.World.Monkey
chr5:27363959:27365528:+	LTR	ERVL-MaLR	THE1B-int	1569	1569	1566	1572	0	1575	1577	0	0	0	0	0	Old.World.Monkey
chr5:27365528:27365885:+	LTR	ERVL-MaLR	THE1B	357	357	357	357	0	344	353	350	0	0	0	0	New.World.Monkey
chr5:27365885:27366443:+	LINE	L1	L1MC2	558	558	558	578	0	542	542	0	0	0	0	0	Old.World.Monkey
chr5:27366836:27367971:+	LINE	L1	L1ME2	1135	1141	1136	1164	0	0	1143	0	0	0	0	0	Old.World.Monkey
chr5:27367971:27368491:-	DNA	hAT-Charlie	MER1A	520	520	521	521	0	521	521	521	0	0	0	0	New.World.Monkey
chr5:27368491:27369353:+	LINE	L1	L1ME2	862	862	858	858	0	867	867	833	0	0	0	0	New.World.Monkey
chr5:27369353:27369470:-	LTR	ERVL-MaLR	MLT1H2	117	117	117	116	0	116	116	116	0	0	0	0	New.World.Monkey
chr5:27369673:27370054:-	LTR	ERVL	LTR16A	381	380	381	372	0	381	381	375	0	0	0	0	New.World.Monkey
chr5:27370116:27370796:+	LINE	L1	L1ME2	680	680	0	681	0	0	1394	689	0	0	0	0	New.World.Monkey
chr5:27371168:27371208:+	LINE	L1	L1MC5	40	40	40	40	0	0	0	40	0	0	0	0	New.World.Monkey
chr5:27371208:27371512:-	SINE	Alu	AluJb	304	302	304	303	0	302	302	332	0	0	0	0	New.World.Monkey
chr5:27371512:27371664:+	LINE	L1	L1MC5	152	152	152	152	0	156	156	157	164	159	0	0	Pig.Cow
chr5:27371920:27372069:-	SINE	MIR	MIRb	149	149	149	149	150	149	149	147	150	145	0	0	Pig.Cow
chr5:27373119:27373340:+	DNA	hAT-Charlie	MER20	221	219	220	220	229	0	0	217	0	218	0	0	Pig.Cow
chr5:27373382:27373530:+	SINE	MIR	MIRb	148	148	143	148	148	150	150	150	0	149	0	0	Pig.Cow
chr5:27374200:27374316:+	LINE	L1	L1MCc	116	116	116	116	115	0	0	116	0	369	0	0	Pig.Cow
chr5:27374680:27375269:+	LINE	L1	L1MCc	589	590	589	582	589	622	588	583	0	793	0	0	Pig.Cow
chr5:27375854:27376092:+	LTR	ERVL-MaLR	MLT1J1	238	238	238	233	238	238	239	238	0	240	0	0	Pig.Cow
chr5:27376224:27376560:+	LTR	ERVL-MaLR	MLT1J1-int	336	336	336	338	343	340	340	336	0	0	0	0	New.World.Monkey
chr5:27377169:27377279:+	LINE	L2	L2c	110	110	110	110	110	110	110	110	112	112	111	112	Eutheria
chr5:27377687:27377738:-	LTR	ERVL	MLT2B4	51	51	51	55	51	51	51	49	0	0	0	0	New.World.Monkey
chr5:27377804:27378029:-	LTR	ERVL	MLT2B4	225	225	0	226	225	215	215	223	0	0	0	0	New.World.Monkey
chr5:27378053:27378309:-	LTR	ERVL	MLT2B4	256	256	0	256	256	251	251	271	252	0	0	0	Pig.Cow
chr5:27379009:27379368:-	LTR	ERVL-MaLR	MLT1J2	359	359	0	359	359	359	359	0	0	0	0	0	Old.World.Monkey
chr5:27380552:27381239:-	LINE	L1	L1MA10	687	685	687	679	686	701	701	686	0	0	0	0	New.World.Monkey
chr5:27381239:27381596:+	LTR	ERVL-MaLR	MLT1A0	357	356	357	356	355	358	358	350	0	0	0	0	New.World.Monkey
chr5:27381608:27381755:+	LINE	L1	L1M3	147	147	147	0	147	146	146	0	0	0	0	0	Old.World.Monkey
chr5:27381757:27382180:-	DNA	TcMar-Tc2	Kanga1a	423	418	423	0	417	422	422	0	0	0	0	0	Old.World.Monkey
chr5:27382636:27382948:+	SINE	Alu	AluSz6	312	305	0	312	304	0	0	0	0	0	0	0	Apes
chr5:27385945:27386280:-	DNA	TcMar-Tigger	MER2B	335	335	335	335	335	334	334	0	0	0	0	0	Old.World.Monkey
chr5:27387781:27388200:-	LTR	ERV1	MER67C	419	419	419	419	419	421	421	429	0	0	0	0	New.World.Monkey
chr5:27389653:27389733:-	DNA	hAT	MER96	80	80	80	80	80	80	80	80	0	0	0	0	New.World.Monkey
chr5:27389739:27390053:-	LTR	ERVL	MLT2F	314	314	314	314	314	314	314	305	0	0	0	0	New.World.Monkey
chr5:27390083:27390147:-	LTR	ERVL	MLT2F	64	64	64	64	64	64	64	73	142	64	0	0	Pig.Cow
chr5:27391828:27392231:-	LTR	ERVL-MaLR	MLT1J2	403	402	402	401	403	402	402	402	0	0	0	0	New.World.Monkey
chr5:27392521:27392950:+	LTR	ERVL	LTR86B2	429	430	430	430	429	430	429	437	0	0	0	0	New.World.Monkey
chr5:27393405:27393468:-	SINE	MIR	MIRb	63	63	63	63	61	63	63	63	60	65	0	0	Pig.Cow
chr5:27393595:27393830:-	LTR	ERV1	MER110	235	235	235	235	235	234	234	249	0	0	0	0	New.World.Monkey
chr5:27393830:27394129:+	SINE	Alu	AluSc	299	299	299	293	295	306	299	0	0	0	0	0	Old.World.Monkey
chr5:27394129:27394196:-	LTR	ERV1	MER110	67	67	67	67	67	75	75	67	88	65	0	0	Pig.Cow
chr5:27394654:27394852:-	DNA	hAT-Charlie	MER3	198	198	198	198	198	198	198	198	194	199	0	0	Pig.Cow
chr5:27396185:27396289:-	SINE	MIR	MIRb	104	104	104	105	0	105	105	105	0	0	0	0	New.World.Monkey
chr5:27396642:27396878:-	LINE	L1	L1ME1	236	237	233	232	0	236	236	233	0	240	0	0	Pig.Cow
chr5:27397142:27397432:+	SINE	Alu	AluSp	290	290	290	291	0	0	282	0	0	0	0	0	Old.World.Monkey
chr5:27397860:27397961:+	SINE	MIR	MIRc	101	101	100	145	101	101	101	101	0	0	0	0	New.World.Monkey
chr5:27398160:27398247:-	LINE	L1	L1M2	87	87	87	87	87	115	115	87	0	0	0	0	New.World.Monkey
chr5:27398267:27400079:+	LINE	L1	L1PA6	1812	1801	0	1798	1812	1807	1807	0	0	0	0	0	Old.World.Monkey
chr5:27400081:27400635:+	LINE	L1	L1MA4	554	553	0	0	555	551	551	0	0	0	0	0	Old.World.Monkey
chr5:27401889:27402018:+	SINE	MIR	MIR	129	129	0	129	129	0	130	129	0	0	0	0	New.World.Monkey
chr5:27402987:27403129:+	LTR	ERVL	LTR33B	142	142	142	142	141	142	142	141	0	136	0	0	Pig.Cow
chr5:27403457:27403816:-	LINE	L1	L1MEf	359	359	346	356	359	359	359	349	0	0	0	0	New.World.Monkey
chr5:27404197:27404286:+	LTR	ERV1	MER57A-int	89	93	92	93	93	0	94	87	0	0	0	0	New.World.Monkey
chr5:27405348:27405992:+	LINE	L1	L1PA5	644	644	0	644	646	0	0	0	0	0	0	0	Apes
chr5:27406873:27407020:-	LTR	ERV1	MER110	147	147	147	0	147	145	145	149	0	0	0	0	New.World.Monkey
chr5:27407130:27407406:-	DNA	hAT-Charlie	Charlie2b	276	276	276	0	275	277	277	268	0	0	0	0	New.World.Monkey
chr5:27407430:27407637:-	LTR	ERV1	LTR37B	207	207	207	0	207	209	209	217	0	0	0	0	New.World.Monkey
chr5:27407925:27408225:-	SINE	Alu	AluY	300	0	0	0	301	0	0	0	0	0	0	0	Apes
chr5:27408235:27408383:-	LINE	L1	L1MC4a	148	148	148	143	148	150	149	150	0	150	0	0	Pig.Cow
chr5:27408342:27408584:+	LINE	L1	L1MC4a	242	239	242	239	241	258	259	235	0	335	0	0	Pig.Cow
chr5:27410365:27410456:+	Unknown	Unknown	UCON25	91	91	91	91	91	0	0	91	91	91	91	91	Eutheria
chr5:27411710:27412015:-	SINE	Alu	AluSg7	305	0	306	307	304	0	307	0	0	0	0	0	Old.World.Monkey
chr5:27412286:27412407:+	LINE	L2	L2b	121	121	121	122	122	122	122	115	127	141	0	0	Pig.Cow
chr5:27412855:27413489:-	LINE	L1	L1MD3	634	635	634	619	612	629	629	611	0	0	0	0	New.World.Monkey
chr5:27413484:27414591:-	LINE	L1	L1MD3	1107	1110	1119	1115	1120	1101	1102	1067	0	0	0	0	New.World.Monkey
chr5:27414591:27414892:-	SINE	Alu	AluY	301	304	0	305	307	0	0	0	0	0	0	0	Apes
chr5:27414892:27415022:-	LINE	L1	L1MD3	130	128	0	128	128	0	0	0	0	0	0	0	Apes
chr5:27415020:27416098:-	LINE	L1	L1MCb	1078	1077	0	1077	1077	1088	1088	1100	0	0	0	0	New.World.Monkey
chr5:27416152:27416170:-	LTR	ERVL-MaLR	MLT1J	18	18	18	18	18	18	18	18	0	37	0	18	Eutheria
chr5:27416170:27416535:+	LTR	ERVL-MaLR	THE1B	365	363	0	365	365	410	369	2780	0	0	0	0	New.World.Monkey
chr5:27416535:27416608:-	LTR	ERVL-MaLR	MLT1J	73	73	0	73	73	73	73	73	72	78	0	0	Pig.Cow
chr5:27416715:27416922:-	SINE	MIR	MIRb	207	207	0	207	0	207	207	207	0	198	0	0	Pig.Cow
chr5:27417493:27417540:+	LINE	L2	L2	47	47	0	47	0	47	47	47	47	47	0	47	Eutheria
chr5:27418675:27419100:-	LTR	ERVL	ERVL-B4-int	425	425	425	424	0	414	414	0	411	481	0	0	Pig.Cow
chr5:27419111:27419194:-	LTR	ERVL	ERVL-B4-int	83	83	83	83	0	86	86	0	0	83	0	0	Pig.Cow
chr5:27419204:27419810:-	LINE	L1	L1MA3	606	606	606	613	0	599	599	0	0	0	0	0	Old.World.Monkey
chr5:27419812:27419899:+	SINE	Alu	AluSz6	87	87	87	94	0	84	91	0	0	0	0	0	Old.World.Monkey
chr5:27419900:27422237:-	LINE	L1	L1MA3	2337	2341	0	2357	0	2350	2337	0	0	0	0	0	Old.World.Monkey
chr5:27422378:27422546:-	LTR	ERVL	ERVL-B4-int	168	168	168	166	168	168	168	168	0	0	0	0	New.World.Monkey
chr5:27422565:27422678:-	LINE	L1	L1PA13	113	113	113	113	114	114	120	116	0	0	0	0	New.World.Monkey
chr5:27422699:27422918:-	DNA	hAT-Charlie	MER58A	219	219	219	219	219	219	219	219	0	225	0	0	Pig.Cow
chr5:27423016:27423146:+	DNA	hAT-Blackjack	MER63A	130	130	130	130	130	130	130	129	133	131	0	0	Pig.Cow
chr5:27423313:27423537:-	LTR	ERVL	ERVL-int	224	224	224	224	222	220	220	223	0	0	0	0	New.World.Monkey
chr5:27423597:27423740:+	SINE	Alu	AluJb	143	0	148	0	0	143	178	0	0	0	0	0	Old.World.Monkey
chr5:27424119:27424297:-	LTR	ERVL	LTR33	178	177	178	178	0	178	178	175	183	0	0	0	Pig.Cow
chr5:27425653:27425741:-	LTR	ERV1	MER72B	88	88	88	88	88	88	88	88	0	0	0	0	New.World.Monkey
chr5:27425741:27425860:+	LINE	L1	L1PB1	119	119	115	123	115	119	119	0	0	0	0	0	Old.World.Monkey
chr5:27425860:27426168:+	SINE	Alu	AluSc8	308	316	317	307	308	303	303	0	0	0	0	0	Old.World.Monkey
chr5:27426168:27426464:+	LINE	L1	L1PB1	296	296	296	283	296	296	296	0	0	0	0	0	Old.World.Monkey
chr5:27427308:27427513:+	LINE	L1	L1PB1	205	205	205	205	205	204	204	205	0	0	0	0	New.World.Monkey
chr5:27427514:27427558:+	LINE	L1	L1PB1	44	44	44	44	44	44	44	44	0	0	0	0	New.World.Monkey
chr5:27427724:27427881:-	SINE	MIR	MIR	157	157	157	157	157	155	155	0	0	0	0	0	Old.World.Monkey
chr5:27430228:27430527:-	SINE	Alu	AluSx3	299	300	300	0	298	303	303	0	0	0	0	0	Old.World.Monkey
chr5:27430625:27431306:+	LINE	L1	L1PA13	681	682	682	0	680	683	683	701	0	0	0	0	New.World.Monkey
chr5:27431425:27431744:+	SINE	Alu	AluY	319	308	324	317	323	0	306	0	0	0	0	0	Old.World.Monkey
chr5:27431772:27431978:-	SINE	MIR	MIRb	206	202	206	206	203	0	203	211	0	211	0	0	Pig.Cow
chr5:27432037:27432072:+	LINE	L2	L2a	35	0	0	0	0	0	0	0	0	0	0	0	Human
chr5:27432119:27432190:+	LINE	L2	L2a	71	70	70	71	71	69	69	71	0	68	0	0	Pig.Cow
chr5:27432287:27432387:+	SINE	MIR	MIRb	100	100	100	100	100	100	100	0	0	97	0	0	Pig.Cow
chr5:27436264:27436392:-	LTR	ERV1	LTR31	128	128	128	128	128	138	138	0	0	0	0	0	Old.World.Monkey
chr5:27436383:27436719:-	LTR	ERV1	LTR31	336	339	336	332	333	343	343	340	0	0	0	0	New.World.Monkey
chr5:27437455:27437523:-	LINE	RTE	L4	68	68	68	68	68	68	68	0	68	84	65	66	Eutheria
chr5:27438474:27438573:-	LINE	L1	L1MD3	99	99	99	95	95	95	95	95	0	0	0	0	New.World.Monkey
chr5:27438573:27440121:-	LTR	ERV1	LTR12C	1548	1548	1548	0	0	0	0	0	0	0	0	0	Great.Apes
chr5:27440121:27440205:-	LINE	L1	L1MD3	84	84	85	84	84	84	84	84	0	0	0	0	New.World.Monkey
chr5:27441134:27441472:-	LTR	ERV1	LTR78	338	338	338	339	331	342	342	0	549	339	0	0	Pig.Cow
chr5:27441609:27442032:+	LTR	ERVL	MLT2F	423	422	423	423	421	409	413	423	423	0	0	0	Pig.Cow
chr5:27442047:27442145:+	LTR	ERVL	MLT2F	98	98	98	98	98	98	98	0	0	0	0	0	Old.World.Monkey
chr5:27442370:27442666:-	SINE	Alu	AluSx	296	296	297	296	296	297	297	0	0	0	0	0	Old.World.Monkey
chr5:27443730:27443781:+	LINE	L1	L1M1	51	51	51	51	51	51	51	50	0	0	0	0	New.World.Monkey
chr5:27443824:27444109:-	SINE	Alu	AluSg	285	285	285	285	285	285	285	286	0	0	0	0	New.World.Monkey
chr5:27444123:27444388:+	LINE	L1	L1M3	265	258	258	4175	259	258	258	257	0	0	0	0	New.World.Monkey
chr5:27444394:27444501:-	SINE	Alu	AluSx3	107	107	107	107	107	107	107	0	0	0	0	0	Old.World.Monkey
chr5:27444515:27445036:+	LINE	L1	L1MA9	521	518	518	519	522	522	522	0	0	0	0	0	Old.World.Monkey
chr5:27445036:27445288:+	SINE	Alu	AluSq	252	251	281	256	242	0	0	0	0	0	0	0	Apes
chr5:27445288:27445451:+	LINE	L1	L1MA9	163	163	163	163	161	160	160	0	0	0	0	0	Old.World.Monkey
chr5:27445477:27446698:-	LINE	L1	L1MA4	1221	1215	1216	1202	1205	0	1209	0	0	0	0	0	Old.World.Monkey
chr5:27446709:27447022:-	SINE	Alu	AluY	313	304	304	3581	301	0	0	0	0	0	0	0	Apes
chr5:27447023:27449022:-	LINE	L1	L1M2	1999	1998	1998	1993	0	0	0	0	0	0	0	0	Great.Apes
chr5:27449024:27449191:+	LINE	L1	L1MA9	167	167	167	167	0	0	0	0	0	0	0	0	Great.Apes
chr5:27449191:27449554:+	LTR	ERVL-MaLR	THE1D	363	363	363	364	0	0	0	0	0	0	0	0	Great.Apes
chr5:27449554:27450717:+	LINE	L1	L1MA9	1163	1171	1167	1170	0	0	0	0	0	0	0	0	Great.Apes
chr5:27450761:27451109:+	LINE	L1	L1MA9	348	349	349	347	0	349	349	355	0	0	0	0	New.World.Monkey
chr5:27451169:27451310:+	LINE	L2	L2a	141	139	139	139	0	138	138	0	0	140	0	0	Pig.Cow
chr5:27452030:27452346:+	SINE	Alu	AluJr	316	319	316	322	318	321	321	322	0	0	0	0	New.World.Monkey
chr5:27452538:27452675:-	LINE	L2	L2a	137	139	137	134	137	152	163	0	0	0	0	0	Old.World.Monkey
chr5:27457504:27457599:-	LTR	ERVL-MaLR	MLT1J1	95	95	95	95	95	95	95	95	0	0	0	0	New.World.Monkey
chr5:27457705:27457895:-	LTR	ERVL-MaLR	MLT1J1	190	190	189	190	191	201	201	186	0	0	0	0	New.World.Monkey
chr5:27458158:27458234:+	LINE	L1	L1ME2	76	76	76	76	76	76	76	76	0	0	0	0	New.World.Monkey
chr5:27458358:27458814:+	LINE	L1	L1MEg	456	459	456	448	0	462	463	450	0	0	0	0	New.World.Monkey
chr5:27458814:27459236:-	LTR	ERVL-MaLR	MSTB1	422	422	422	422	423	423	423	421	0	0	0	0	New.World.Monkey
chr5:27459236:27459772:+	LINE	L1	L1MEg	536	539	541	559	531	656	655	543	0	0	0	0	New.World.Monkey
chr5:27459899:27460098:-	LTR	ERVL	LTR80A	199	199	199	198	195	196	196	196	0	0	0	0	New.World.Monkey
chr5:27461448:27461952:+	LINE	L1	L1MEg	504	504	492	495	504	0	504	501	0	0	0	0	New.World.Monkey
chr5:27462531:27462660:+	SINE	MIR	MIRb	129	129	129	129	129	129	129	129	0	0	164	0	Eutheria
chr5:27462994:27463390:+	LTR	ERV1	LTR12B	396	396	384	411	415	0	0	0	0	0	0	0	Apes
chr5:27463530:27464444:-	LTR	ERVL	MER21B	914	918	926	0	975	0	0	0	0	0	0	0	Apes
chr5:27464472:27464600:-	LTR	ERVL	MER21A	128	128	128	0	127	0	0	128	0	0	0	0	New.World.Monkey
chr5:27465079:27466349:-	DNA	TcMar-Mariner	HSMAR1	1270	1265	1914	1264	1279	0	0	0	0	0	0	0	Apes
chr5:27469079:27469290:-	Unknown	Unknown	Eulor4	211	211	213	236	211	212	212	213	212	212	212	211	Eutheria
chr5:27469270:27469335:+	Unknown	Unknown	Eulor4	65	65	65	65	65	65	65	65	0	0	65	65	Eutheria
chr5:27469333:27469458:-	Unknown	Unknown	Eulor4	125	125	121	125	125	125	125	125	122	122	124	124	Eutheria
chr5:27471219:27471411:-	SINE	Alu	AluSg4	192	192	192	191	192	193	193	0	0	0	0	0	Old.World.Monkey
chr5:27471670:27471829:+	LINE	L1	L1M4b	159	159	159	155	159	0	0	0	0	0	0	0	Apes
chr5:27471835:27471892:+	LINE	L1	L1MCa	57	57	57	57	57	57	57	57	0	0	0	0	New.World.Monkey
chr5:27471907:27472163:+	LINE	L1	L1M4b	256	256	251	256	256	256	256	255	0	0	0	0	New.World.Monkey
chr5:27472180:27472594:+	LTR	ERV1	MER61C	414	414	414	426	423	402	402	420	0	0	0	0	New.World.Monkey
chr5:27472594:27472844:+	LTR	ERV1	MER61-int	250	249	250	250	248	250	250	250	0	0	0	0	New.World.Monkey
chr5:27472821:27477649:+	LTR	ERV1	MER61-int	4828	4824	4819	4802	4819	0	6059	4976	0	0	0	0	New.World.Monkey
chr5:27477649:27478102:+	LTR	ERV1	MER61C	453	453	453	453	451	0	452	434	0	0	0	0	New.World.Monkey
chr5:27478117:27478493:+	LINE	L1	L1M4b	376	376	373	386	375	0	379	373	0	0	0	0	New.World.Monkey
chr5:27478498:27478570:+	LINE	L1	L1M4b	72	72	72	72	72	0	0	72	0	0	0	0	New.World.Monkey
chr5:27478685:27479483:+	LINE	L1	L1PA3	798	793	0	0	0	0	0	0	0	0	0	0	Great.Apes
chr5:27479497:27479878:+	LINE	L1	L1M4b	381	381	383	378	370	0	414	0	0	0	0	0	Old.World.Monkey
chr5:27479935:27480037:+	LINE	L2	L2a	102	102	102	102	99	0	98	105	0	0	0	0	New.World.Monkey
chr5:27481023:27481333:-	SINE	Alu	AluSg4	310	325	318	312	310	338	335	0	0	0	0	0	Old.World.Monkey
chr5:27481405:27481445:-	LINE	L2	L2a	40	0	40	0	40	40	40	40	0	0	0	0	New.World.Monkey
chr5:27481886:27482107:-	DNA	hAT-Charlie	Charlie4	221	221	221	220	221	219	219	218	0	526	0	0	Pig.Cow
chr5:27482599:27482802:-	SINE	MIR	MIR	203	203	203	201	203	0	0	205	0	0	0	0	New.World.Monkey
chr5:27484673:27484828:-	SINE	Alu	AluSp	155	150	0	0	0	154	152	0	0	0	0	0	Old.World.Monkey
chr5:27486076:27486228:-	LINE	L2	L2	152	152	152	152	152	152	152	0	0	152	0	0	Pig.Cow
chr5:27486467:27486732:-	SINE	Alu	AluSz6	265	266	267	273	258	257	258	0	0	0	0	0	Old.World.Monkey
chr5:27486790:27486979:+	LINE	L2	L2	189	189	188	0	192	190	190	192	194	199	0	0	Pig.Cow
chr5:27490033:27490292:+	LINE	L2	L2	259	260	260	256	255	300	301	0	0	0	0	0	Old.World.Monkey
chr5:27490301:27490412:+	SINE	Alu	AluSx4	111	0	111	117	116	110	111	0	0	0	0	0	Old.World.Monkey
chr5:27490518:27490950:+	LINE	L2	L2	432	438	435	438	437	437	437	435	0	444	0	0	Pig.Cow
chr5:27491395:27492150:-	LTR	ERVL	HERV16-int	755	755	755	754	754	754	754	0	0	0	0	0	Old.World.Monkey
chr5:27492159:27492249:-	LTR	ERVL-MaLR	MLT1I	90	90	2009	90	90	91	91	0	0	1475	0	0	Pig.Cow
chr5:27493137:27493413:+	LTR	ERVL	LTR33	276	276	275	275	263	265	265	0	0	0	0	0	Old.World.Monkey
chr5:27493488:27493792:-	SINE	Alu	AluY	304	304	297	302	303	0	0	0	0	0	0	0	Apes
chr5:27493983:27494093:+	SINE	MIR	MIRc	110	110	110	108	109	110	110	0	108	109	109	111	Eutheria
chr5:27496027:27496327:-	SINE	Alu	AluY	300	300	302	306	307	302	298	0	0	0	0	0	Old.World.Monkey
chr5:27496415:27496533:+	SINE	MIR	MIR	118	118	118	118	118	118	118	0	0	113	0	0	Pig.Cow
chr5:27496677:27496753:+	DNA	hAT-Charlie	MER20	76	76	76	76	76	76	76	76	76	76	0	0	Pig.Cow
chr5:27496750:27496822:+	DNA	hAT-Charlie	MER20	72	69	72	71	72	72	72	72	70	71	0	0	Pig.Cow
chr5:27498657:27498762:-	LINE	L2	L2b	105	105	105	105	105	105	105	113	106	104	0	0	Pig.Cow
chr5:27500602:27500932:-	SINE	Alu	AluY	330	333	0	328	0	0	0	0	0	0	0	0	Great.Apes
chr5:27501526:27501578:-	LINE	L1	L1MA9	52	52	52	52	52	0	0	52	0	0	0	0	New.World.Monkey
chr5:27502058:27502427:-	LTR	ERVL-MaLR	THE1D	369	369	369	369	369	0	0	366	0	0	0	0	New.World.Monkey
chr5:27502427:27504037:-	LTR	ERVL-MaLR	THE1D-int	1610	1610	1610	3017	0	0	0	1593	0	0	0	0	New.World.Monkey
chr5:27504040:27504394:-	LTR	ERVL-MaLR	THE1D	354	357	357	357	357	0	0	440	0	0	0	0	New.World.Monkey
chr5:27505236:27505539:+	SINE	Alu	AluJb	303	323	300	305	325	0	0	321	0	0	0	0	New.World.Monkey
chr5:27506175:27506285:+	SINE	MIR	MIR	110	110	110	110	110	110	110	0	120	110	0	0	Pig.Cow
chr5:27506469:27506725:+	SINE	Alu	AluSx1	256	256	257	260	260	0	0	0	0	0	0	0	Apes
chr5:27508079:27508376:-	SINE	Alu	AluSc	297	297	286	291	289	0	288	0	0	0	0	0	Old.World.Monkey
chr5:27508806:27509094:-	SINE	Alu	AluSx	288	293	328	311	325	301	297	0	0	0	0	0	Old.World.Monkey
chr5:27509893:27510088:+	SINE	MIR	MIR	195	195	195	194	194	195	195	235	197	193	0	0	Pig.Cow
chr5:27510169:27510429:+	LINE	L1	L1MA9	260	261	264	0	263	280	286	252	0	258	0	0	Pig.Cow
chr5:27510429:27510559:-	SINE	Alu	FLAM_C	130	130	130	130	130	130	130	129	0	0	0	0	New.World.Monkey
chr5:27510559:27510785:+	LINE	L1	L1MA9	226	226	225	226	226	225	225	241	0	0	0	0	New.World.Monkey
chr5:27511796:27511955:-	LINE	L1	L1MB7	159	159	159	0	159	159	159	155	0	0	0	0	New.World.Monkey
chr5:27511956:27512004:+	LINE	L1	L1M4	48	48	48	0	48	48	48	0	0	0	0	0	Old.World.Monkey
chr5:27512004:27512313:+	SINE	Alu	AluSc	309	301	310	0	0	0	0	0	0	0	0	0	Great.Apes
chr5:27512313:27513069:+	LINE	L1	L1M4	756	758	758	0	754	0	0	0	0	0	0	0	Apes
chr5:27513075:27513607:+	DNA	TcMar-Tigger	Tigger1	532	532	532	0	534	526	525	0	0	0	0	0	Old.World.Monkey
chr5:27513607:27513993:+	LINE	L1	L1M4	386	380	383	0	386	388	386	0	0	0	0	0	Old.World.Monkey
chr5:27514228:27514648:-	LTR	ERVL	MLT2A1	420	420	420	420	421	416	416	0	0	0	0	0	Old.World.Monkey
chr5:27514648:27520276:-	LTR	ERVL	HERVL-int	5628	5632	5633	0	5629	0	0	0	0	0	0	0	Apes
chr5:27520279:27520319:-	LTR	ERVL	MLT2A1	40	40	40	0	40	0	0	0	0	0	0	0	Apes
chr5:27520373:27520783:-	LTR	ERVL	MLT2A1	410	407	410	0	0	0	0	0	0	0	0	0	Great.Apes
chr5:27520783:27521072:+	LTR	ERVL-MaLR	MLT1D	289	289	289	289	0	289	289	289	0	0	0	0	New.World.Monkey
chr5:27521671:27521863:+	LINE	L1	L1MC5	192	192	192	192	192	188	189	191	0	245	0	0	Pig.Cow
chr5:27522291:27522599:+	SINE	Alu	AluYa5	308	0	0	0	0	0	0	0	0	0	0	0	Human
chr5:27523715:27524074:-	LTR	ERV1	MER52A	359	388	388	0	387	0	0	0	0	0	0	0	Apes
chr5:27524096:27524292:+	SINE	Alu	AluSx1	196	0	188	0	191	0	195	0	0	0	0	0	Old.World.Monkey
chr5:27524498:27524631:+	LTR	ERVL-MaLR	MLT1D	133	133	133	0	133	143	143	138	0	0	0	0	New.World.Monkey
chr5:27524852:27524900:-	LTR	ERVL-MaLR	MLT1B	48	48	48	0	48	48	48	0	0	0	0	0	Old.World.Monkey
chr5:27524897:27525019:+	LTR	ERVL-MaLR	MLT1B	122	122	122	0	122	122	122	0	0	0	0	0	Old.World.Monkey
chr5:27525020:27525283:+	LTR	ERVL-MaLR	MLT1B	263	263	263	0	263	262	262	0	0	294	0	0	Pig.Cow
chr5:27525909:27526008:-	LINE	L2	L2c	99	99	0	99	99	100	98	98	0	0	0	0	New.World.Monkey
chr5:27526822:27527081:+	LINE	L2	L2	259	260	260	259	258	0	0	784	378	260	0	0	Pig.Cow
chr5:27527105:27527205:-	LTR	ERVL	LTR40a	100	100	100	100	99	100	100	100	154	109	0	99	Eutheria
chr5:27527890:27528090:-	LINE	L1	L1MC2	200	198	0	202	200	240	197	0	0	0	0	0	Old.World.Monkey
chr5:27528081:27529440:-	LINE	L1	L1P4a	1359	1357	0	1352	1355	1395	1358	0	0	0	0	0	Old.World.Monkey
chr5:27529465:27530140:-	LINE	L1	L1P4a	675	653	0	674	971	680	680	0	0	0	0	0	Old.World.Monkey
chr5:27530162:27530259:-	LINE	L1	L1P4	97	0	0	97	97	97	97	0	0	0	0	0	Old.World.Monkey
chr5:27530262:27531658:-	LINE	L1	L1P4a	1396	0	0	1385	1402	1706	1713	0	0	0	0	0	Old.World.Monkey
chr5:27531657:27531889:-	LINE	L1	L1P4a	232	232	232	232	232	232	232	232	0	0	0	0	New.World.Monkey
chr5:27532086:27532217:-	LINE	L1	L1MCb	131	131	127	131	131	134	134	0	0	0	0	0	Old.World.Monkey
chr5:27532251:27532707:-	LTR	ERVL	MER70B	456	0	0	456	456	448	448	460	0	0	0	0	New.World.Monkey
chr5:27532711:27533214:-	LINE	L1	L1MCb	503	503	503	501	502	498	498	501	0	0	0	0	New.World.Monkey
chr5:27533260:27533813:-	LINE	L1	L1MCb	553	554	554	555	554	553	553	0	0	0	0	0	Old.World.Monkey
chr5:27534039:27534258:-	SINE	MIR	MIRb	219	219	219	219	214	219	219	220	0	0	0	0	New.World.Monkey
chr5:27535723:27535842:+	SINE	MIR	MIRc	119	119	119	119	119	0	119	119	116	0	0	145	Eutheria
chr5:27537000:27537197:-	LTR	ERVK	LTR5A	197	196	229	0	0	0	0	0	0	0	0	0	Great.Apes
chr5:27537197:27538229:+	LINE	L1	L1MC3	1032	1031	1027	6717	1022	0	1020	1014	0	0	0	0	New.World.Monkey
chr5:27538331:27538712:-	LINE	L1	L1PA16	381	381	381	381	381	381	381	371	0	0	0	0	New.World.Monkey
chr5:27538715:27539309:+	LINE	L1	L1PA16	594	575	624	594	595	0	0	0	0	0	0	0	Apes
chr5:27539323:27539751:+	LINE	L1	L1MC3	428	428	428	428	429	430	433	426	0	0	0	0	New.World.Monkey
chr5:27539775:27540120:+	LINE	L1	L1MC3	345	349	348	349	345	351	349	348	0	0	0	0	New.World.Monkey
chr5:27540144:27540271:-	LINE	L1	L1M5	127	127	127	127	127	127	127	132	0	0	0	0	New.World.Monkey
chr5:27540347:27541727:+	LINE	L1	L1MC3	1380	1352	1377	1324	1326	0	0	1332	0	0	0	0	New.World.Monkey
chr5:27541728:27541950:+	LINE	L1	L1MC3	222	223	221	222	221	224	225	225	0	0	0	0	New.World.Monkey
chr5:27541952:27542339:-	DNA	TcMar-Tigger	Tigger3a	387	387	387	387	382	388	388	375	0	0	0	0	New.World.Monkey
chr5:27542416:27542687:-	LINE	L1	L1M5	271	270	270	269	269	269	269	279	0	0	0	0	New.World.Monkey
chr5:27542893:27543267:+	LTR	ERVL-MaLR	THE1C	374	374	374	371	378	373	373	0	0	0	0	0	Old.World.Monkey
chr5:27543267:27544811:+	LTR	ERVL-MaLR	THE1C-int	1544	1544	1544	0	1540	1591	1560	1524	0	0	0	0	New.World.Monkey
chr5:27544811:27545193:+	LTR	ERVL-MaLR	THE1C	382	382	383	0	2208	388	388	379	0	0	0	0	New.World.Monkey
chr5:27547115:27547702:-	LINE	L1	L1PA13	587	0	585	0	584	0	0	568	0	0	0	0	New.World.Monkey
chr5:27547703:27549248:+	LINE	L1	L1PA15	1545	1520	1550	0	1566	0	0	0	0	0	0	0	Apes
chr5:27549230:27552619:-	LINE	L1	L1PA13	3389	3386	3379	3383	3384	3399	3398	0	0	0	0	0	Old.World.Monkey
chr5:27552622:27552678:+	LINE	L1	L1MB7	56	56	56	56	56	56	56	56	0	0	0	0	New.World.Monkey
chr5:27554429:27554794:-	LTR	ERVL-MaLR	MLT1A0	365	365	0	365	0	365	365	0	0	0	0	0	Old.World.Monkey
chr5:27557019:27557821:-	LINE	L1	L1MD	802	806	968	939	0	0	801	0	0	0	0	0	Old.World.Monkey
chr5:27557847:27558132:-	LINE	L1	L1MA6	285	284	285	285	0	0	281	0	0	0	0	0	Old.World.Monkey
chr5:27558121:27558523:+	LINE	L1	L1PA11	402	402	402	402	0	0	414	0	0	0	0	0	Old.World.Monkey
chr5:27558531:27559001:+	LINE	L1	L1MB8	470	470	470	469	0	470	471	0	0	0	0	0	Old.World.Monkey
chr5:27558986:27559513:+	LINE	L1	L1MB8	527	527	527	520	0	525	525	0	0	0	0	0	Old.World.Monkey
chr5:27559523:27559638:+	DNA	hAT-Charlie	MER5A	115	115	115	115	0	115	115	0	0	0	0	0	Old.World.Monkey
chr5:27559881:27559991:-	DNA	hAT-Charlie	MER5B	110	110	110	110	0	110	110	0	0	0	0	0	Old.World.Monkey
chr5:27560015:27560077:-	DNA	hAT-Charlie	MER5B	62	62	62	62	0	62	62	0	0	0	0	0	Old.World.Monkey
chr5:27560389:27560460:-	LINE	L2	L2a	71	71	71	71	0	71	71	72	0	84	0	0	Pig.Cow
chr5:27560855:27560996:-	DNA	hAT-Charlie	MER5B	141	141	141	141	0	142	142	143	0	1107	0	0	Pig.Cow
chr5:27561493:27561671:-	LINE	L2	L2a	178	179	179	179	0	179	179	0	0	0	0	0	Old.World.Monkey
chr5:27561671:27561984:+	SINE	Alu	AluSp	313	313	321	313	0	312	312	0	0	0	0	0	Old.World.Monkey
chr5:27561984:27562075:-	LINE	L2	L2a	91	93	91	92	0	94	94	0	0	0	0	0	Old.World.Monkey
chr5:27562075:27562372:+	SINE	Alu	AluSc8	297	297	301	304	0	296	298	0	0	0	0	0	Old.World.Monkey
chr5:27562372:27562436:-	LINE	L2	L2a	64	64	64	64	0	64	72	64	0	64	0	0	Pig.Cow
chr5:27563321:27563612:+	DNA	hAT-Charlie	Charlie4a	291	291	293	291	0	295	295	290	295	0	0	0	Pig.Cow
chr5:27565595:27565841:+	SINE	MIR	MIR	246	246	246	246	0	249	241	252	474	243	0	0	Pig.Cow
chr5:27565898:27565970:+	LINE	L2	L2a	72	72	72	72	0	72	71	71	0	72	0	0	Pig.Cow
chr5:27569800:27570003:-	DNA	TcMar-Tigger	Tigger4a	203	203	203	235	0	232	232	231	0	0	0	0	New.World.Monkey
chr5:27570504:27571137:+	LTR	ERVL-MaLR	MLT1E1A	633	635	631	635	0	636	636	0	0	0	0	0	Old.World.Monkey
chr5:27571401:27571508:+	DNA	TcMar-Tigger	MER44A	107	107	107	105	0	0	0	0	0	0	0	0	Great.Apes
chr5:27571527:27571663:+	DNA	TcMar-Tigger	MER44A	136	0	136	136	0	138	137	0	0	0	0	0	Old.World.Monkey
chr5:27571666:27571900:-	DNA	TcMar-Tigger	Tigger2	234	0	234	234	0	239	239	0	0	0	0	0	Old.World.Monkey
chr5:27571901:27571998:+	SINE	Alu	AluSz	97	0	220	97	0	97	97	0	0	0	0	0	Old.World.Monkey
chr5:27572056:27572292:-	DNA	TcMar-Tigger	Tigger2a	236	0	230	238	0	235	235	0	0	0	0	0	Old.World.Monkey
chr5:27572292:27572367:+	DNA	TcMar-Tigger	Tigger7	75	0	75	75	0	75	75	81	0	0	0	0	New.World.Monkey
chr5:27572877:27573069:+	LINE	L1	L1MB5	192	0	192	185	0	0	188	0	0	0	0	0	Old.World.Monkey
chr5:27573293:27574676:+	LINE	L1	L1PB4	1383	0	0	1328	0	0	0	0	0	0	0	0	Great.Apes
chr5:27574902:27575243:+	LINE	L1	L1PB4	341	0	0	342	0	343	343	0	0	0	0	0	Old.World.Monkey
chr5:27575686:27576010:+	SINE	Alu	AluY	324	0	0	0	0	0	0	0	0	0	0	0	Human
chr5:27576024:27576284:+	LINE	L1	L1MA9	260	0	0	261	0	0	261	266	0	0	0	0	New.World.Monkey
chr5:27577909:27578025:+	SINE	MIR	MIR3	116	116	116	116	0	0	116	115	115	119	0	0	Pig.Cow
chr5:27578766:27578864:-	LINE	L1	L1ME3B	98	98	0	98	0	0	0	97	329	97	0	0	Pig.Cow
chr5:27579745:27580287:-	LTR	ERVL	ERVL-E-int	542	541	0	542	0	541	541	0	688	0	0	0	Pig.Cow
chr5:27580332:27580615:+	SINE	Alu	AluSx1	283	281	0	285	0	280	278	0	0	0	0	0	Old.World.Monkey
chr5:27580662:27580977:-	LTR	ERVL	ERVL-E-int	315	314	314	313	0	314	314	0	317	324	0	0	Pig.Cow
chr5:27580996:27581378:-	LTR	ERVL	ERVL-E-int	382	382	385	381	0	374	374	0	653	379	0	0	Pig.Cow
chr5:27582661:27583067:+	LTR	ERVL-MaLR	MLT1E2	406	404	404	405	409	423	423	0	0	0	0	0	Old.World.Monkey
chr5:27584795:27587342:-	LINE	L1	L1PA16	2547	2544	2544	2542	2530	0	0	0	0	0	0	0	Apes
chr5:27587372:27587586:-	SINE	Alu	AluSc8	214	0	214	220	214	214	214	0	0	0	0	0	Old.World.Monkey
chr5:27587586:27587893:-	LINE	L1	L1PA16	307	0	307	307	307	325	328	0	0	0	0	0	Old.World.Monkey
chr5:27587939:27591296:-	LINE	L1	L1PA16	3357	0	3354	0	3359	3370	3370	0	0	0	0	0	Old.World.Monkey
chr5:27591404:27591482:-	SINE	MIR	MIRb	78	78	78	78	76	0	0	0	0	0	0	0	Apes
chr5:27596183:27596554:-	LTR	ERVL-MaLR	THE1D	371	371	371	371	367	386	386	0	0	0	0	0	Old.World.Monkey
chr5:27596704:27597288:-	LTR	ERVL-MaLR	MLT1E2	584	580	584	579	607	584	587	0	0	0	0	0	Old.World.Monkey
chr5:27597432:27597618:+	LTR	ERV1	LTR78B	186	186	186	186	186	186	186	0	189	0	204	0	Eutheria
chr5:27597829:27598042:-	SINE	MIR	MIRb	213	213	214	212	208	213	213	0	0	0	0	0	Old.World.Monkey
chr5:27598740:27599101:-	LTR	ERVL-MaLR	MLT1J2	361	360	361	351	360	358	358	357	0	0	0	0	New.World.Monkey
chr5:27599257:27599410:+	DNA	hAT-Charlie	Charlie1b	153	158	153	158	158	158	158	158	0	0	0	0	New.World.Monkey
chr5:27599443:27599561:+	DNA	hAT-Charlie	Charlie1a	118	118	118	118	118	118	118	0	0	0	0	0	Old.World.Monkey
chr5:27599875:27600991:-	DNA	TcMar-Tigger	Tigger3b	1116	1117	0	1118	1133	1110	1114	1079	0	0	0	0	New.World.Monkey
chr5:27601112:27603632:+	LINE	L1	L1ME2	2520	2506	0	2507	2513	2492	2484	2494	0	0	0	0	New.World.Monkey
chr5:27603695:27604156:+	LINE	L1	L1ME2	461	461	0	457	461	0	454	446	0	0	0	0	New.World.Monkey
chr5:27604170:27604262:+	LINE	L1	L1ME2	92	92	0	92	92	0	0	92	0	0	0	0	New.World.Monkey
chr5:27604319:27604495:+	LINE	L1	L1ME2	176	176	0	176	178	178	179	178	0	183	0	0	Pig.Cow
chr5:27604921:27605581:-	LTR	ERV1	MER67C	660	661	660	660	657	652	652	654	0	0	0	0	New.World.Monkey
chr5:27605725:27605829:+	LINE	L1	L1MC2	104	104	104	104	104	104	104	0	0	0	0	0	Old.World.Monkey
chr5:27606331:27606390:+	LINE	L2	L2a	59	59	59	59	59	59	59	59	59	59	0	0	Pig.Cow
chr5:27607265:27607566:-	SINE	Alu	AluSc	301	308	304	2505	0	293	293	0	0	0	0	0	Old.World.Monkey
chr5:27608147:27608359:-	SINE	MIR	MIRb	212	212	212	212	212	212	212	213	0	214	0	0	Pig.Cow
chr5:27608902:27609538:-	LINE	L2	L2a	636	636	633	635	607	629	629	622	0	0	0	0	New.World.Monkey
chr5:27610743:27610991:-	SINE	MIR	MIR	248	248	248	249	246	248	248	245	247	249	247	246	Eutheria
chr5:27611661:27611775:+	DNA	TcMar-Tigger	Tigger7	114	114	114	114	113	114	114	113	0	0	0	0	New.World.Monkey
chr5:27611785:27612129:+	DNA	TcMar-Tigger	Tigger7	344	343	344	345	345	350	350	375	0	0	0	0	New.World.Monkey
chr5:27613478:27616241:-	LINE	L1	L1PA8	2763	2761	2763	0	2750	0	2710	0	0	0	0	0	Old.World.Monkey
chr5:27616236:27617857:-	LINE	L1	L1PA8	1621	1614	1614	1623	1619	0	0	0	0	0	0	0	Apes
chr5:27618717:27619030:-	LINE	L1	L1ME1	313	313	314	315	301	302	302	0	0	313	0	0	Pig.Cow
chr5:27619030:27619324:-	SINE	Alu	AluY	294	293	293	0	0	0	0	0	0	0	0	0	Great.Apes
chr5:27619324:27620045:-	LINE	L1	L1ME1	721	721	721	706	720	695	695	696	0	0	0	0	New.World.Monkey
chr5:27620204:27620711:+	DNA	hAT-Charlie	MER1A	507	503	507	507	504	507	507	507	0	0	0	0	New.World.Monkey
chr5:27624160:27624527:+	LTR	ERVL-MaLR	MLT1A0	367	367	367	356	364	0	0	360	0	0	0	0	New.World.Monkey
chr5:27625086:27625529:-	LINE	L1	L1MEg	443	438	444	434	437	493	470	428	0	0	0	0	New.World.Monkey
chr5:27625529:27625707:-	SINE	Alu	AluY	178	178	0	179	0	177	183	0	0	0	0	0	Old.World.Monkey
chr5:27625759:27625893:-	SINE	Alu	AluY	134	138	139	134	134	0	0	0	0	0	0	0	Apes
chr5:27625893:27625961:-	LINE	L1	L1MEg	68	68	68	68	0	68	68	0	0	0	0	0	Old.World.Monkey
chr5:27626059:27626609:+	LTR	ERVL-MaLR	MLT1D	550	551	550	0	550	550	550	539	0	0	0	0	New.World.Monkey
chr5:27626895:27626914:+	LINE	L1	L1M5	19	19	19	20	19	19	19	19	19	0	0	0	Pig.Cow
chr5:27626914:27627228:+	SINE	Alu	AluY	314	314	314	299	303	319	319	0	0	0	0	0	Old.World.Monkey
chr5:27627228:27627437:+	LINE	L1	L1M5	209	209	208	206	0	218	218	0	0	0	0	0	Old.World.Monkey
chr5:27627649:27627875:+	LINE	L2	L2c	226	225	226	228	225	227	227	245	0	0	0	0	New.World.Monkey
chr5:27627875:27628268:-	LTR	ERVL-MaLR	MSTC	393	390	392	390	378	389	389	0	0	0	0	0	Old.World.Monkey
chr5:27628268:27628290:+	LINE	L2	L2c	22	22	22	22	0	22	22	22	22	0	0	0	Pig.Cow
chr5:27629011:27629501:-	LTR	ERVL-MaLR	MLT1H	490	489	489	487	488	472	472	484	0	0	0	0	New.World.Monkey
chr5:27630148:27630234:-	DNA	hAT-Charlie	MER5A	86	86	86	86	87	86	86	86	0	86	0	0	Pig.Cow
chr5:27630524:27630685:+	LTR	ERV1	LTR1	161	162	162	162	162	163	163	163	0	0	0	0	New.World.Monkey
chr5:27630687:27636225:-	LTR	ERVL	HERVL-int	5538	5514	5546	0	0	5657	5547	0	0	0	0	0	Old.World.Monkey
chr5:27636227:27636307:-	LTR	ERVL	MLT2A1	80	80	80	0	0	0	0	0	0	0	0	0	Great.Apes
chr5:27636546:27636957:-	LTR	ERVL	MLT2A1	411	411	406	395	393	395	395	0	0	0	0	0	Old.World.Monkey
chr5:27637332:27637401:-	SINE	Alu	AluJo	69	73	73	0	0	0	0	0	0	0	0	0	Great.Apes
chr5:27637423:27637727:-	SINE	Alu	AluY	304	304	305	0	0	0	0	0	0	0	0	0	Great.Apes
chr5:27637759:27638062:+	SINE	Alu	AluSx1	303	308	304	0	0	0	319	0	0	0	0	0	Old.World.Monkey
chr5:27638365:27638546:-	LINE	L1	L1M5	181	179	179	178	176	0	179	0	0	0	0	0	Old.World.Monkey
chr5:27638960:27639084:+	LTR	ERV1	MER4A1	124	124	124	124	124	124	124	118	0	0	0	0	New.World.Monkey
chr5:27639089:27639865:-	LINE	L1	L1M1	776	777	780	780	0	774	776	0	0	0	0	0	Old.World.Monkey
chr5:27639882:27640305:+	DNA	TcMar-Tigger	Tigger2a	423	417	423	421	0	766	766	420	0	0	0	0	New.World.Monkey
chr5:27640408:27640552:-	SINE	Alu	AluYc	144	0	141	0	0	0	0	0	0	0	0	0	Great.Apes
chr5:27641681:27641828:+	SINE	Alu	AluSp	147	0	0	0	0	0	0	0	0	0	0	0	Human
chr5:27641856:27643664:+	LINE	L1	L1PA5	1808	1805	0	1801	0	0	0	0	0	0	0	0	Great.Apes
chr5:27645456:27645599:+	SINE	MIR	MIR	143	143	143	143	144	142	148	0	0	0	0	0	Old.World.Monkey
chr5:27645866:27646378:-	LINE	L1	L1MA9	512	509	500	513	508	511	511	510	0	0	0	0	New.World.Monkey
chr5:27646382:27646523:+	LINE	L1	L1M3	141	140	136	146	136	156	156	140	0	0	0	0	New.World.Monkey
chr5:27646523:27647658:-	DNA	TcMar-Tigger	Tigger3b	1135	1133	1129	1083	1122	0	1125	0	0	0	0	0	Old.World.Monkey
chr5:27647697:27647978:+	LINE	L1	L1M3	281	280	281	284	282	0	279	0	0	0	0	0	Old.World.Monkey
chr5:27648611:27648907:-	SINE	Alu	AluSq2	296	298	296	296	304	294	295	0	0	0	0	0	Old.World.Monkey
chr5:27649291:27649432:-	LINE	L1	L1M5	141	141	141	140	141	140	140	142	0	0	0	0	New.World.Monkey
chr5:27649425:27651078:+	LINE	L1	L1MEf	1653	1651	1574	1633	0	0	0	0	0	0	0	0	Great.Apes
chr5:27651138:27651259:-	LINE	L1	L1M2	121	121	0	121	0	0	0	0	0	0	0	0	Great.Apes
chr5:27651260:27651637:+	LTR	ERVL-MaLR	THE1C	377	374	0	377	0	0	0	0	0	0	0	0	Great.Apes
chr5:27651645:27653221:+	LTR	ERVL-MaLR	THE1C-int	1576	1584	0	3051	0	0	0	0	0	0	0	0	Great.Apes
chr5:27653233:27653597:+	LTR	ERVL-MaLR	THE1C	364	364	0	375	0	354	354	0	0	0	0	0	Old.World.Monkey
chr5:27653598:27653723:-	LINE	L1	L1M2	125	125	0	125	0	125	125	0	0	0	0	0	Old.World.Monkey
chr5:27653724:27654449:+	LINE	L1	L1MEf	725	725	0	717	0	746	746	0	0	0	0	0	Old.World.Monkey
chr5:27654449:27654759:+	SINE	Alu	AluY	310	310	0	0	0	0	0	0	0	0	0	0	Great.Apes
chr5:27654759:27655699:+	LINE	L1	L1MEf	940	935	935	936	0	0	966	0	0	0	0	0	Old.World.Monkey
chr5:27655760:27656372:+	LINE	L2	L2c	612	605	612	610	611	619	619	0	0	0	0	0	Old.World.Monkey
chr5:27656972:27657300:-	LINE	L1	L1ME3F	328	325	0	329	329	324	331	0	0	0	0	0	Old.World.Monkey
chr5:27657506:27657766:-	LINE	L1	L1ME3F	260	260	0	261	260	255	257	259	302	0	0	0	Pig.Cow
chr5:27658067:27658359:+	SINE	Alu	AluSg4	292	291	290	672	292	325	292	0	0	0	0	0	Old.World.Monkey
chr5:27659549:27659839:-	SINE	Alu	AluJo	290	290	290	290	290	290	290	0	0	0	0	0	Old.World.Monkey
chr5:27659892:27660418:+	LINE	L1	L1PA7	526	546	562	0	553	0	0	0	0	0	0	0	Apes
chr5:27660858:27661296:-	LINE	L1	L1MA1	438	437	438	443	442	492	527	0	0	0	0	0	Old.World.Monkey
chr5:27662766:27662878:-	LINE	L2	L2a	112	112	112	112	112	112	112	118	0	116	0	0	Pig.Cow
chr5:27662992:27663124:+	SINE	Alu	AluJb	132	132	132	132	132	131	131	132	0	0	0	0	New.World.Monkey
chr5:27663159:27663455:-	DNA	TcMar-Tigger	MER47A	296	296	296	296	296	290	292	0	0	0	0	0	Old.World.Monkey
chr5:27663457:27664100:+	LINE	L2	L2	643	647	647	702	647	0	953	699	0	0	0	0	New.World.Monkey
chr5:27664107:27664254:+	LINE	L1	L1MC5	147	147	147	147	147	0	146	157	0	0	0	0	New.World.Monkey
chr5:27666687:27666969:+	DNA	hAT-Charlie	Charlie2b	282	282	282	282	282	284	284	0	0	288	0	0	Pig.Cow
chr5:27667012:27667511:+	DNA	hAT-Charlie	Charlie2b	499	499	494	496	493	496	497	492	506	664	0	0	Pig.Cow
chr5:27667896:27669003:-	LINE	L1	L1MA8	1107	1107	1106	1103	1097	1093	1101	1100	0	0	0	0	New.World.Monkey
chr5:27669003:27669304:+	SINE	Alu	AluSp	301	0	303	298	298	0	0	0	0	0	0	0	Apes
chr5:27669304:27669688:-	LINE	L1	L1MA8	384	388	390	390	380	385	388	0	0	0	0	0	Old.World.Monkey
chr5:27669682:27670473:-	LINE	L1	L1PA6	791	791	0	789	788	970	787	0	0	0	0	0	Old.World.Monkey
chr5:27670471:27670592:-	LINE	L1	L1MA8	121	121	0	121	121	121	121	0	0	0	0	0	Old.World.Monkey
chr5:27670598:27670711:-	LINE	L1	L1MA8	113	113	0	113	113	113	113	0	0	0	0	0	Old.World.Monkey
chr5:27672171:27672623:-	LINE	L1	L1PA4	452	452	452	0	0	0	0	0	0	0	0	0	Great.Apes
chr5:27673666:27673853:-	LINE	L1	L1MB7	187	187	187	188	187	187	187	183	0	182	0	0	Pig.Cow
chr5:27673990:27674031:+	LINE	CR1	L3	41	41	41	41	41	41	41	41	0	41	42	0	Eutheria
chr5:27675303:27675437:-	DNA	hAT-Blackjack	MER94	134	134	134	134	135	133	133	0	132	134	0	0	Pig.Cow
chr5:27675759:27676110:+	LTR	ERVL-MaLR	MLT1A0	351	351	351	351	351	351	351	0	0	0	347	0	Old.World.Monkey
chr5:27677982:27681663:+	LINE	L1	L1PA6	3681	4105	0	0	3631	0	3674	0	0	0	0	0	Old.World.Monkey
chr5:27681984:27682327:-	LTR	ERVL-MaLR	THE1B	343	343	342	354	356	360	360	0	0	0	0	0	Old.World.Monkey
chr5:27682327:27683895:-	LTR	ERVL-MaLR	THE1B-int	1568	1565	1565	0	1568	1567	1567	0	0	0	0	0	Old.World.Monkey
chr5:27683896:27684253:-	LTR	ERVL-MaLR	THE1B	357	357	358	357	0	354	354	358	0	0	0	0	New.World.Monkey
chr5:27684789:27684929:+	LINE	L1	L1M	140	140	140	140	140	141	141	141	140	0	0	0	Pig.Cow
chr5:27685422:27685872:-	LTR	ERVL-MaLR	MLT1C	450	450	450	450	448	451	451	447	0	0	0	0	New.World.Monkey
chr5:27685947:27686142:+	DNA	hAT-Charlie	Charlie2a	195	196	196	196	196	189	189	0	0	0	0	0	Old.World.Monkey
chr5:27686142:27686377:-	LTR	ERVL-MaLR	MSTD	235	235	235	235	245	233	233	0	0	0	0	0	Old.World.Monkey
chr5:27686407:27686460:-	LTR	ERVL-MaLR	MSTD	53	53	53	53	53	53	53	0	0	0	0	0	Old.World.Monkey
chr5:27686460:27686972:+	DNA	hAT-Charlie	Charlie2a	512	512	1685	0	512	512	512	0	0	0	0	0	Old.World.Monkey
chr5:27690111:27690254:+	LTR	ERVL-MaLR	MLT1E1A	143	143	143	143	143	143	143	143	0	138	0	0	Pig.Cow
chr5:27690316:27690719:+	LTR	ERVL-MaLR	MLT1E1A	403	403	403	403	401	409	413	401	0	0	0	0	New.World.Monkey
chr5:27690828:27691190:-	LTR	ERVL-MaLR	MLT1A0	362	362	362	362	361	364	364	360	0	0	0	0	New.World.Monkey
chr5:27691203:27691454:+	LTR	ERVL-MaLR	MLT1A0	251	260	260	260	261	260	260	255	0	0	0	0	New.World.Monkey
chr5:27691454:27691853:+	LINE	L1	L1PA16	399	399	399	386	399	400	400	385	0	0	0	0	New.World.Monkey
chr5:27691853:27691919:+	LTR	ERVL-MaLR	MLT1A0	66	65	66	66	64	65	65	70	0	0	0	0	New.World.Monkey
chr5:27693214:27693534:+	SINE	Alu	AluSx	320	320	320	320	320	316	320	311	0	0	0	0	New.World.Monkey
chr5:27693702:27693827:+	SINE	Alu	AluJr	125	125	125	125	125	125	125	125	0	0	0	0	New.World.Monkey
chr5:27693830:27695896:+	LINE	L1	L1PB1	2066	2043	2066	0	2006	0	2054	0	0	0	0	0	Old.World.Monkey
chr5:27695920:27695992:+	LINE	L1	L1P5	72	72	72	0	0	0	0	0	0	0	0	0	Great.Apes
chr5:27696322:27696683:+	LINE	L1	L1PB1	361	361	357	0	361	0	359	361	0	0	0	0	New.World.Monkey
chr5:27696739:27696918:+	SINE	Alu	AluJo	179	180	180	197	197	180	180	176	0	0	0	0	New.World.Monkey
chr5:27697053:27697430:+	LTR	ERVL-MaLR	MLT1A1	377	377	377	377	377	377	377	367	0	0	0	0	New.World.Monkey
chr5:27698368:27699354:-	LINE	L1	L1MA9	986	984	0	986	984	990	990	1152	0	0	0	0	New.World.Monkey
chr5:27699384:27699519:+	SINE	MIR	MIRb	135	135	135	136	136	136	136	146	149	149	0	0	Pig.Cow
chr5:27700114:27700159:+	LINE	CR1	X8_LINE	45	45	45	45	45	45	45	45	0	44	0	0	Pig.Cow
chr5:27700410:27700567:-	LINE	L2	L2c	157	157	157	157	157	163	157	157	0	169	0	0	Pig.Cow
chr5:27701584:27702078:-	LTR	ERVL	LTR79	494	493	494	1184	494	494	494	489	704	0	0	0	Pig.Cow
chr5:27702359:27702473:-	SINE	Alu	FLAM_A	114	114	114	118	114	116	116	0	0	0	0	0	Old.World.Monkey
chr5:27702512:27702913:-	LTR	ERVL-MaLR	MLT1E2	401	401	401	401	401	468	468	432	0	0	0	0	New.World.Monkey
chr5:27702906:27702997:-	LTR	ERVL-MaLR	MLT1E2	91	91	91	91	89	94	94	124	0	0	0	146	Eutheria
chr5:27703204:27703397:-	LINE	L1	HAL1	193	193	191	193	193	194	194	194	0	0	0	0	New.World.Monkey
chr5:27704036:27704224:-	SINE	MIR	MIRb	188	185	188	188	0	188	188	188	0	192	0	0	Pig.Cow
chr5:27704645:27704710:+	LTR	ERVL-MaLR	MLT1L	65	65	65	65	0	65	65	65	0	0	0	0	New.World.Monkey
chr5:27705825:27706416:-	LINE	L2	L2a	591	590	595	595	594	593	593	599	575	0	0	0	Pig.Cow
chr5:27706452:27706619:-	DNA	hAT-Charlie	MER20	167	167	167	167	165	167	167	166	0	0	0	0	New.World.Monkey
chr5:27706661:27707915:-	LINE	L2	L2a	1254	1254	1254	1257	1256	1280	1281	1245	0	0	0	0	New.World.Monkey
chr5:27708484:27708609:-	LINE	L2	L2b	125	125	125	147	0	123	123	136	131	0	0	0	Pig.Cow
chr5:27710731:27711188:+	DNA	TcMar-Tigger	Tigger1	457	457	457	458	460	464	464	461	0	0	0	0	New.World.Monkey
chr5:27711206:27712196:+	DNA	TcMar-Tigger	Tigger1	990	1292	985	985	990	986	987	976	0	0	0	0	New.World.Monkey
chr5:27712512:27712954:+	LTR	Gypsy	MamGypLTR1a	442	442	440	442	442	442	442	441	1053	721	0	0	Pig.Cow
chr5:27713275:27713583:+	SINE	Alu	AluYf4	308	298	311	0	0	0	0	0	0	0	0	0	Great.Apes
chr5:27715872:27716021:-	LINE	RTE	L4	149	149	149	154	153	153	153	154	0	0	0	0	New.World.Monkey
chr5:27716092:27716156:+	LINE	L1	L1MB8	64	64	64	64	64	68	68	64	0	0	0	0	New.World.Monkey
chr5:27716156:27716480:+	SINE	Alu	AluY	324	318	0	0	311	0	0	0	0	0	0	0	Apes
chr5:27716480:27716568:+	LINE	L1	L1MB8	88	88	88	0	88	0	91	0	0	0	0	0	Old.World.Monkey
chr5:27716568:27716609:-	DNA	TcMar-Mariner	MADE1	41	41	41	41	41	0	41	41	0	0	0	0	New.World.Monkey
chr5:27716609:27717528:+	LINE	L1	L1MB8	919	921	921	921	0	0	904	1004	0	0	0	0	New.World.Monkey
chr5:27717528:27717825:-	SINE	Alu	AluSz	297	297	302	315	294	309	311	297	0	0	0	0	New.World.Monkey
chr5:27717825:27718357:+	LINE	L1	L1MB8	532	532	532	534	534	539	539	535	0	0	0	0	New.World.Monkey
chr5:27720812:27720986:+	DNA?	DNA?	Eulor10	174	0	174	174	174	174	174	175	175	174	0	0	Pig.Cow
chr5:27721634:27721716:+	LINE	L1	L1PB	82	0	82	82	82	81	81	82	0	0	0	0	New.World.Monkey
chr5:27721717:27721934:+	LTR	ERVL-MaLR	MLT1D	217	0	217	216	223	218	218	217	0	0	0	0	New.World.Monkey
chr5:27722210:27722531:-	LINE	L1	L1MEc	321	0	321	0	321	319	319	333	764	339	0	0	Pig.Cow
chr5:27723637:27723751:+	SINE	Alu	AluSx	114	0	114	114	114	113	113	114	0	0	0	0	New.World.Monkey
chr5:27723751:27724106:-	LTR	ERVL-MaLR	THE1B	355	0	355	355	352	0	680	352	0	0	0	0	New.World.Monkey
chr5:27724106:27724280:+	SINE	Alu	AluSx	174	0	172	174	177	0	174	173	0	0	0	0	New.World.Monkey
chr5:27724781:27725088:+	LTR	ERVL-MaLR	THE1D	307	296	309	310	309	307	307	298	0	0	0	0	New.World.Monkey
chr5:27727408:27727896:+	LTR	ERV1	MER67D	488	487	487	487	489	491	491	486	0	0	0	0	New.World.Monkey
chr5:27728162:27728521:-	LTR	ERVL-MaLR	MSTC	359	359	360	0	361	360	360	348	0	0	0	0	New.World.Monkey
chr5:27729537:27729696:+	SINE	Alu	AluY	159	159	0	174	0	0	0	0	0	0	0	0	Great.Apes
chr5:27729707:27729918:+	SINE	Alu	AluY	211	221	0	218	214	0	0	0	0	0	0	0	Apes
chr5:27730369:27732900:-	LINE	L1	L1PA4	2531	0	0	0	0	0	0	0	0	0	0	0	Human
chr5:27733654:27733830:-	DNA	hAT-Charlie	MER5A	176	176	176	176	176	176	176	179	182	463	0	0	Pig.Cow
chr5:27735320:27735539:+	DNA	hAT-Blackjack	MER63A	219	219	219	218	219	219	219	219	0	237	0	0	Pig.Cow
chr5:27735895:27736354:-	LINE	L2	L2	459	455	458	456	455	462	462	457	0	0	0	0	New.World.Monkey
chr5:27736408:27736882:-	LTR	ERVL-MaLR	MLT1H2	474	467	474	474	473	468	468	463	0	0	0	0	New.World.Monkey
chr5:27737723:27737908:-	SINE	MIR	MIR	185	185	183	184	0	185	185	184	0	190	0	0	Pig.Cow
chr5:27739352:27739465:-	LINE	L2	L2a	113	113	109	113	111	114	114	112	112	110	0	0	Pig.Cow
chr5:27739637:27739794:-	LINE	L2	L2	157	157	155	157	157	156	156	162	163	0	0	0	Pig.Cow
chr5:27740017:27740198:+	LINE	L1	L1MEe	181	181	181	181	177	181	181	0	181	0	0	0	Pig.Cow
chr5:27740373:27740408:+	LINE	L1	L1MEe	35	35	35	35	35	35	35	35	35	0	0	0	Pig.Cow
chr5:27740408:27740927:+	DNA	PiggyBac	MER75	519	519	518	513	514	509	509	515	0	0	0	0	New.World.Monkey
chr5:27740927:27741359:+	LINE	L1	L1MEe	432	431	432	0	0	0	427	0	0	0	0	0	Old.World.Monkey
chr5:27741430:27741885:+	LINE	L1	L1MEe	455	458	459	491	0	0	460	0	0	0	0	0	Old.World.Monkey
chr5:27741885:27742230:-	LTR	ERVL-MaLR	THE1B	345	345	345	345	0	340	340	0	0	0	0	0	Old.World.Monkey
chr5:27742230:27742286:+	LINE	L1	L1MEe	56	56	56	56	0	56	56	0	0	0	0	0	Old.World.Monkey
chr5:27742347:27743092:+	LINE	L1	L1PA17	745	745	762	744	0	745	745	0	0	0	0	0	Old.World.Monkey
chr5:27743138:27743386:+	LINE	L1	L1PA17	248	250	246	243	0	238	238	0	0	0	0	0	Old.World.Monkey
chr5:27743386:27744871:+	LTR	ERV1	LTR12C	1485	0	0	0	0	0	0	0	0	0	0	0	Human
chr5:27744871:27744894:+	LINE	L1	L1PA17	23	23	0	23	0	23	23	0	0	0	0	0	Old.World.Monkey
chr5:27744965:27746857:+	LINE	L1	L1PA17	1892	1886	0	1900	0	0	0	0	0	0	0	0	Great.Apes
chr5:27746850:27748697:+	LINE	L1	L1PA17	1847	0	0	0	0	0	0	0	0	0	0	0	Human
chr5:27748697:27749072:-	LTR	ERVL-MaLR	THE1B	375	0	0	382	0	0	0	0	0	0	0	0	Great.Apes
chr5:27749072:27750526:+	LINE	L1	L1PA17	1454	0	0	1470	0	0	0	0	0	0	0	0	Great.Apes
chr5:27750531:27750637:+	LINE	L1	L1MEe	106	106	0	106	0	0	0	0	0	0	0	0	Great.Apes
chr5:27750644:27751037:-	LTR	ERVL	MLT2B2	393	393	0	393	0	0	0	0	0	0	0	0	Great.Apes
chr5:27751089:27751279:+	LINE	L1	L1ME2z	190	188	0	190	0	0	0	184	211	198	0	0	Pig.Cow
chr5:27751930:27752043:-	LINE	L2	L2	113	113	0	117	0	123	117	115	0	0	0	0	New.World.Monkey
chr5:27752068:27752301:+	DNA	hAT-Charlie	MER119	233	233	0	234	0	229	234	231	0	228	0	0	Pig.Cow
chr5:27752301:27753061:+	LINE	L1	L1PA13	760	761	0	0	0	746	746	0	0	0	0	0	Old.World.Monkey
chr5:27753063:27754968:+	LINE	L1	L1PA3	1905	0	0	0	0	0	0	0	0	0	0	0	Human
chr5:27754966:27755195:+	LINE	L1	L1PA13	229	0	0	0	0	0	0	0	0	0	0	0	Human
chr5:27755375:27757224:+	LINE	L1	L1PA13	1849	0	0	1851	0	1855	1854	1941	0	0	0	0	New.World.Monkey
chr5:27757222:27757431:+	LINE	L1	L1MD	209	209	0	208	0	218	218	203	0	0	0	0	New.World.Monkey
chr5:27757584:27758059:+	LINE	L1	L1ME1	475	475	0	476	0	1066	775	473	0	0	0	0	New.World.Monkey
chr5:27758077:27758256:+	SINE	Alu	AluSx3	179	179	0	5252	0	180	180	180	0	0	0	0	New.World.Monkey
chr5:27758329:27758431:+	LINE	L1	L1ME1	102	102	0	0	0	102	102	169	0	102	0	0	Pig.Cow
chr5:27759262:27759348:-	LINE	L2	L2a	86	86	0	86	0	0	86	86	87	86	0	0	Pig.Cow
chr5:27759824:27759910:+	LINE	L1	L1PB	86	86	0	86	0	0	86	0	0	0	0	0	Old.World.Monkey
chr5:27760266:27760575:+	SINE	Alu	AluY	309	307	0	303	0	0	0	0	0	0	0	0	Great.Apes
chr5:27760758:27760955:-	DNA	hAT-Charlie	MER58A	197	197	0	198	0	206	204	0	0	0	0	0	Old.World.Monkey
chr5:27760972:27761256:-	SINE	Alu	AluSx	284	287	282	290	0	0	293	0	0	0	0	0	Old.World.Monkey
chr5:27762444:27762745:+	SINE	Alu	AluSx1	301	305	0	301	0	297	297	0	0	0	0	0	Old.World.Monkey
chr5:27763148:27763456:-	SINE	Alu	AluSc8	308	302	0	0	0	0	0	0	0	0	0	0	Great.Apes
chr5:27764231:27764289:-	LTR	ERVL-MaLR	MLT1A0	58	58	58	58	0	58	58	0	0	0	0	0	Old.World.Monkey
chr5:27764289:27764407:+	LINE	L1	L1PB4	118	118	118	118	0	118	118	0	0	0	0	0	Old.World.Monkey
chr5:27764407:27764721:-	LTR	ERVL-MaLR	MLT1A0	314	314	314	0	0	314	314	0	0	0	0	0	Old.World.Monkey
chr5:27765839:27766161:-	LTR	ERVL-MaLR	MLT1B	322	322	322	375	0	321	321	320	315	0	0	0	Pig.Cow
chr5:27766166:27766610:-	DNA	TcMar-Tigger	MER44C	444	445	448	444	0	446	444	0	0	0	0	0	Old.World.Monkey
chr5:27766610:27767096:+	LTR	ERV1	MER50B	486	486	486	473	0	473	473	0	0	0	0	0	Old.World.Monkey
chr5:27767096:27767407:-	SINE	Alu	AluSp	311	312	0	311	0	0	0	0	0	0	0	0	Great.Apes
chr5:27767407:27767575:+	LTR	ERV1	MER50B	168	168	168	168	0	168	168	169	0	0	0	0	New.World.Monkey
chr5:27767575:27767861:-	DNA	TcMar-Tigger	MER44C	286	286	286	286	0	284	284	0	0	0	0	0	Old.World.Monkey
chr5:27767861:27767941:-	LTR	ERVL-MaLR	MLT1B	80	80	80	80	0	76	76	0	78	0	0	0	Pig.Cow
chr5:27769199:27769328:-	LINE	L2	L2a	129	129	129	0	129	0	128	0	129	353	0	0	Pig.Cow
chr5:27772136:27772478:+	SINE	Alu	AluSx1	342	342	335	326	0	326	329	0	0	0	0	0	Old.World.Monkey
chr5:27772628:27772905:+	LINE	L1	L1MD2	277	277	277	277	274	279	279	293	0	0	0	0	New.World.Monkey
chr5:27772905:27773388:+	LTR	ERVL-MaLR	MLT1D	483	479	480	476	470	469	469	474	0	0	0	0	New.World.Monkey
chr5:27773416:27773836:+	LINE	L1	L1MD2	420	420	421	420	420	418	418	407	0	0	0	0	New.World.Monkey
chr5:27774439:27774581:+	DNA	TcMar	MamRep1161	142	142	142	142	142	143	143	143	139	138	0	0	Pig.Cow
chr5:27775010:27775318:-	SINE	Alu	AluSq2	308	297	295	0	0	0	309	0	0	0	0	0	Old.World.Monkey
chr5:27775566:27775718:-	LTR	ERVL	LTR33B	152	152	152	0	152	152	152	155	150	152	0	0	Pig.Cow
chr5:27775868:27776020:-	LTR	ERVL	LTR33B	152	152	152	152	152	152	152	152	0	0	0	0	New.World.Monkey
chr5:27776084:27776242:+	LINE	L2	L2	158	158	158	158	158	158	158	158	0	0	0	0	New.World.Monkey
chr5:27776655:27776712:-	LTR	ERVL	LTR86C	57	57	57	57	57	58	58	57	60	60	0	0	Pig.Cow
chr5:27776869:27777163:+	SINE	Alu	AluSc	294	288	291	0	310	0	299	0	0	0	0	0	Old.World.Monkey
chr5:27777183:27777330:-	LTR	ERVL	LTR86C	147	147	145	147	0	154	154	143	0	0	0	0	New.World.Monkey
chr5:27777684:27777724:-	LTR	ERVL	MLT2B4	40	40	0	0	40	45	45	40	44	40	0	0	Pig.Cow
chr5:27777763:27777782:-	LTR	ERVL	MLT2B4	19	19	19	0	19	55	19	0	19	0	0	0	Pig.Cow
chr5:27777902:27778241:-	LTR	ERVL	MLT2B4	339	339	339	339	339	340	340	329	0	0	0	0	New.World.Monkey
chr5:27778247:27778971:+	DNA	TcMar-Tigger	MER44C	724	724	724	724	717	727	727	728	0	0	0	0	New.World.Monkey
chr5:27778971:27779089:-	LTR	ERVL	MLT2B4	118	118	118	116	118	0	118	118	0	0	0	0	New.World.Monkey
chr5:27779960:27780050:+	SINE	MIR	MIRb	90	90	90	90	93	91	0	90	0	91	0	0	Pig.Cow
chr5:27781430:27782250:+	LTR	ERVL	MER54B	820	819	820	820	817	797	793	847	0	0	0	0	New.World.Monkey
chr5:27783669:27783966:+	SINE	Alu	AluSx1	297	293	0	298	298	0	291	301	0	0	0	0	New.World.Monkey
chr5:27784012:27784103:+	DNA	hAT-Charlie	MER5A	91	91	91	91	91	92	92	0	0	0	0	0	Old.World.Monkey
chr5:27784546:27784647:-	LINE	L2	L2b	101	101	101	101	101	106	106	0	0	0	0	0	Old.World.Monkey
chr5:27784914:27784954:+	LTR	ERVL	MLT2D	40	40	40	39	39	39	39	0	0	38	0	0	Pig.Cow
chr5:27784954:27785331:-	LTR	ERVL-MaLR	MSTD	377	371	377	376	375	0	0	0	0	0	0	0	Apes
chr5:27785331:27785701:+	LTR	ERVL	MLT2D	370	371	371	366	369	0	0	0	0	0	0	0	Apes
chr5:27786364:27786531:-	LTR	ERVL	MER74B	167	167	167	167	168	0	0	168	0	0	0	0	New.World.Monkey
chr5:27786795:27786980:-	LTR	ERVL-MaLR	MLT1F-int	185	185	185	209	185	0	0	176	0	0	0	0	New.World.Monkey
chr5:27787006:27787668:-	LTR	ERVL-MaLR	MLT1A0-int	662	661	662	665	660	0	0	735	0	0	0	0	New.World.Monkey
chr5:27787668:27788037:-	LTR	ERVL-MaLR	MLT1A0	369	369	369	371	366	0	0	364	0	0	0	0	New.World.Monkey
chr5:27788302:27788478:-	LINE	L2	L2b	176	176	176	188	188	0	0	183	287	199	0	0	Pig.Cow
chr5:27788745:27788996:+	SINE	Alu	AluJo	251	251	251	252	251	0	0	245	0	0	0	0	New.World.Monkey
chr5:27789392:27789790:+	LTR	ERV1	MER57B1	398	398	398	0	392	0	0	0	0	0	0	0	Apes
chr5:27790029:27790470:+	LTR	ERVL-MaLR	MLT1C	441	438	444	440	438	523	524	0	0	0	0	0	Old.World.Monkey
chr5:27793296:27793349:-	SINE	Alu	AluSc	53	51	0	0	0	53	53	0	0	0	0	0	Old.World.Monkey
chr5:27793870:27794102:-	SINE	MIR	MIRb	232	232	231	236	236	230	230	0	0	236	0	0	Pig.Cow
chr5:27794303:27794478:-	SINE	MIR	MIR	175	175	175	1073	175	175	175	0	0	167	0	0	Pig.Cow
chr5:27796260:27796682:+	LINE	L1	L1M1	422	422	422	416	416	0	0	0	0	0	0	0	Apes
chr5:27797436:27799097:+	LINE	L1	L1M1	1661	1657	1660	0	1663	0	0	0	0	0	0	0	Apes
chr5:27800145:27800497:+	LTR	ERVL-MaLR	MSTD	352	352	353	0	353	372	372	364	0	0	0	0	New.World.Monkey
chr5:27801066:27801604:+	LINE	L1	L1PA13	538	538	538	541	538	535	535	551	0	0	0	0	New.World.Monkey
chr5:27803055:27803492:+	LINE	L2	L2a	437	436	436	437	437	455	479	445	0	0	0	0	New.World.Monkey
chr5:27803684:27803937:+	LINE	L2	L2a	253	253	253	0	253	564	554	0	0	0	0	0	Old.World.Monkey
chr5:27804045:27804206:-	LINE	L1	HAL1	161	161	161	161	161	161	161	161	0	0	0	0	New.World.Monkey
chr5:27805832:27806783:+	LINE	L1	L1MCa	951	948	951	945	0	945	945	960	0	0	0	0	New.World.Monkey
chr5:27807068:27807347:-	SINE	Alu	AluJb	279	279	279	280	281	0	0	0	0	0	0	0	Apes
chr5:27809581:27810354:-	LINE	L2	L2	773	771	773	0	769	779	776	750	0	0	0	0	New.World.Monkey
chr5:27810665:27810736:+	DNA	hAT-Charlie	MER103C	71	70	71	71	71	71	71	71	0	0	0	0	New.World.Monkey
chr5:27810949:27811071:+	DNA	TcMar?	MamRep137	122	122	122	122	125	0	122	120	0	0	0	0	New.World.Monkey
chr5:27811390:27811711:+	SINE	Alu	AluSx	321	309	331	306	317	0	315	0	0	0	0	0	Old.World.Monkey
chr5:27814907:27815005:-	LINE	L1	L1MD3	98	98	98	98	98	98	98	101	0	0	0	0	New.World.Monkey
chr5:27815004:27815089:-	LINE	L1	L1MDa	85	85	85	85	85	85	85	85	85	0	92	0	Eutheria
chr5:27815086:27815716:-	LINE	L1	L1MC4a	630	629	627	630	620	621	621	632	0	0	0	0	New.World.Monkey
chr5:27815709:27816034:-	LINE	L1	L1MDa	325	311	793	328	0	0	0	0	0	0	0	0	Great.Apes
chr5:27816034:27816825:-	LTR	ERV1	LTR17	791	810	834	820	785	0	0	0	0	0	0	0	Apes
chr5:27816825:27817177:-	LINE	L1	L1MDa	352	353	353	352	353	350	351	0	0	0	0	0	Old.World.Monkey
chr5:27817292:27817823:-	LINE	L1	L1MDa	531	531	525	530	530	521	519	516	0	0	0	0	New.World.Monkey
chr5:27817826:27818380:+	LTR	ERV1	MER41A	554	554	547	560	554	553	553	565	0	0	0	0	New.World.Monkey
chr5:27820051:27820422:+	DNA	hAT-Blackjack	BLACKJACK	371	371	371	370	371	371	371	361	0	0	0	0	New.World.Monkey
chr5:27820514:27820786:+	DNA	hAT-Blackjack	BLACKJACK	272	273	271	0	270	0	266	0	0	0	0	0	Old.World.Monkey
chr5:27820786:27821055:-	SINE	Alu	AluSx1	269	268	0	269	269	291	294	0	0	0	0	0	Old.World.Monkey
chr5:27821055:27821876:+	DNA	hAT-Blackjack	BLACKJACK	821	821	822	822	821	810	810	816	826	0	0	0	Pig.Cow
chr5:27824879:27825173:+	SINE	Alu	AluSc	294	316	0	0	0	0	0	0	0	0	0	0	Great.Apes
chr5:27825204:27825371:+	SINE	Alu	FAM	167	167	165	0	164	164	0	0	0	0	0	0	Old.World.Monkey
chr5:27826030:27826111:-	LINE	L2	L2	81	81	81	0	81	81	81	81	79	79	81	81	Eutheria
chr5:27828297:27828800:+	LTR	ERVL-MaLR	MLT1D	503	503	503	495	491	491	491	0	0	0	0	0	Old.World.Monkey
chr5:27828877:27829148:+	LTR	ERVL-MaLR	MLT1J2	271	271	271	271	271	271	271	0	0	267	0	0	Pig.Cow
chr5:27830010:27830163:-	LTR	ERVL-MaLR	MLT1J	153	152	152	152	152	152	152	0	0	150	0	0	Pig.Cow
chr5:27831388:27831642:+	LTR	ERVL-MaLR	MLT1D	254	254	254	254	254	254	248	254	0	0	0	0	New.World.Monkey
chr5:27831784:27832081:-	SINE	Alu	AluSp	297	297	297	297	296	0	0	0	0	0	0	0	Apes
chr5:27833563:27834347:-	LTR	ERV1	MER4E1	784	789	788	789	810	1193	782	0	0	0	0	0	Old.World.Monkey
chr5:27835025:27835149:-	LINE	L2	L2a	124	124	124	124	124	124	124	0	0	0	0	0	Old.World.Monkey
chr5:27835149:27835459:+	SINE	Alu	AluSz	310	301	0	301	301	307	306	0	0	0	0	0	Old.World.Monkey
chr5:27835459:27835790:-	LINE	L2	L2a	331	331	0	324	331	329	329	0	0	0	0	0	Old.World.Monkey
chr5:27835790:27836068:+	SINE	Alu	AluSp	278	290	0	265	287	300	282	0	0	0	0	0	Old.World.Monkey
chr5:27836068:27836869:-	LINE	L2	L2a	801	801	0	851	772	0	0	0	0	0	0	0	Apes
chr5:27836869:27837184:+	SINE	Alu	AluY	315	319	314	313	0	0	0	0	0	0	0	0	Great.Apes
chr5:27837187:27837255:+	SINE	Alu	AluYc	68	68	68	0	0	0	0	0	0	0	0	0	Great.Apes
chr5:27837255:27837838:-	LINE	L2	L2a	583	580	580	579	580	575	556	0	0	0	0	0	Old.World.Monkey
chr5:27837906:27837985:+	DNA	hAT-Charlie	Cheshire	79	79	84	79	79	79	79	84	0	0	0	0	New.World.Monkey
chr5:27838466:27838547:-	LINE	L2	L2a	81	81	81	81	77	81	81	83	0	0	0	0	New.World.Monkey
chr5:27838663:27838805:-	LTR	ERVL-MaLR	MLT1H	142	142	142	136	142	142	142	140	0	0	0	0	New.World.Monkey
chr5:27838905:27839150:+	LINE	L1	HAL1	245	246	245	248	0	246	246	237	0	0	0	0	New.World.Monkey
chr5:27839672:27839737:-	DNA	TcMar-Tigger	Tigger11a	65	65	62	65	65	66	65	63	62	65	0	0	Pig.Cow
chr5:27840328:27840414:-	LINE	L2	L2b	86	86	86	87	85	86	86	86	0	0	0	0	New.World.Monkey
chr5:27841822:27842458:+	LTR	ERV1	MER41B	636	635	636	0	639	634	638	0	0	0	0	0	Old.World.Monkey
chr5:27842496:27842702:-	SINE	MIR	MIRb	206	203	206	207	203	0	0	0	0	263	0	0	Pig.Cow
chr5:27843546:27844052:+	LINE	CR1	L3	506	501	501	506	506	510	507	496	495	491	0	0	Pig.Cow
chr5:27845099:27845494:-	LTR	ERV1	MER67C	395	381	395	395	395	395	395	395	0	0	0	0	New.World.Monkey
chr5:27846362:27846509:+	LTR	Gypsy	LTR81A	147	0	147	147	147	146	146	145	0	0	0	0	New.World.Monkey
chr5:27846549:27846807:-	LTR	ERVL	LTR16A	258	0	260	260	260	260	260	251	0	0	0	0	New.World.Monkey
chr5:27846807:27847154:+	LTR	ERVL-MaLR	THE1B	347	0	347	347	346	347	347	339	0	0	0	0	New.World.Monkey
chr5:27847154:27847230:-	LTR	ERVL	LTR16A	76	76	76	76	76	76	76	76	0	0	0	0	New.World.Monkey
chr5:27847354:27847533:-	LINE	L1	L1MEd	179	179	179	179	176	0	0	208	0	0	0	0	New.World.Monkey
chr5:27847776:27848157:-	LINE	L1	L1PA17	381	381	381	380	371	381	382	385	0	0	0	0	New.World.Monkey
chr5:27848223:27850195:-	LINE	L1	L1PA17	1972	1984	0	1956	1934	1993	1978	0	0	0	0	0	Old.World.Monkey
chr5:27850187:27850233:+	LINE	L1	L1M2	46	46	46	46	46	46	46	46	0	0	0	0	New.World.Monkey
chr5:27850669:27850970:+	SINE	Alu	AluJo	301	303	301	303	304	303	303	0	0	0	0	0	Old.World.Monkey
chr5:27851394:27851626:+	SINE	MIR	MIRb	232	232	232	231	222	232	232	231	0	0	0	0	New.World.Monkey
chr5:27851624:27851687:-	SINE	MIR	MIR	63	62	63	63	63	63	63	63	64	63	0	67	Eutheria
chr5:27852043:27852130:+	LINE	L2	L2b	87	87	87	87	87	87	87	87	83	83	0	0	Pig.Cow
chr5:27853106:27853468:+	LTR	ERVL-MaLR	THE1B	362	362	362	362	362	351	351	356	0	0	0	0	New.World.Monkey
chr5:27854038:27854211:+	LTR	ERVL	LTR16B2	173	173	173	173	173	173	173	180	166	0	0	0	Pig.Cow
chr5:27854214:27854416:+	LTR	ERVL	LTR83	202	201	202	200	200	201	201	199	0	0	0	192	Eutheria
chr5:27854416:27854950:+	LTR	ERVL	MLT2A2	534	533	530	0	533	527	531	3705	0	0	0	0	New.World.Monkey
chr5:27854950:27854981:+	LTR	ERVL	LTR83	31	31	31	31	31	31	31	31	0	0	0	35	Eutheria
chr5:27855123:27855183:-	LTR	ERVL-MaLR	MLT1D	60	61	60	0	60	60	60	72	0	0	0	0	New.World.Monkey
chr5:27855183:27855450:+	SINE	Alu	AluJo	267	267	267	267	270	262	269	259	0	0	0	0	New.World.Monkey
chr5:27855450:27855639:-	LTR	ERVL-MaLR	MLT1D	189	188	188	189	193	194	194	182	0	0	0	0	New.World.Monkey
chr5:27855644:27855763:-	LTR	ERVL-MaLR	MLT1D	119	119	119	119	119	119	119	120	0	0	0	0	New.World.Monkey
chr5:27855885:27855952:+	LTR	ERVL	LTR83	67	67	67	67	67	67	67	67	0	0	0	0	New.World.Monkey
chr5:27858817:27859288:-	LTR	ERV1	MER4A1	471	470	0	471	0	470	470	0	0	0	0	0	Old.World.Monkey
chr5:27859289:27860023:-	LTR	ERV1	MER4-int	734	735	0	735	0	718	725	0	0	0	0	0	Old.World.Monkey
chr5:27860023:27860342:-	SINE	Alu	AluY	319	316	0	309	0	315	318	0	0	0	0	0	Old.World.Monkey
chr5:27860342:27860473:-	LTR	ERV1	MER4-int	131	131	131	131	0	131	131	0	0	0	0	0	Old.World.Monkey
chr5:27860473:27860513:+	LINE	CR1	L3	40	40	40	40	0	40	40	0	0	0	0	0	Old.World.Monkey
chr5:27860513:27860963:-	LTR	ERV1	MER4-int	450	450	450	453	0	451	451	0	0	0	0	0	Old.World.Monkey
chr5:27861822:27862111:+	DNA	TcMar-Tigger	MER2B	289	289	289	289	0	289	289	0	0	0	0	0	Old.World.Monkey
chr5:27863576:27864601:-	DNA	TcMar-Tigger	Tigger1	1025	983	983	0	0	985	985	0	0	0	0	0	Old.World.Monkey
chr5:27864601:27868154:+	LINE	L1	L1PA16	3553	3565	0	0	0	3528	3512	0	0	0	0	0	Old.World.Monkey
chr5:27868203:27868437:-	DNA	TcMar-Tigger	Tigger1	234	234	234	0	235	285	285	0	0	0	0	0	Old.World.Monkey
chr5:27868440:27868638:-	DNA	TcMar-Tigger	Tigger1	198	198	198	0	198	221	199	0	0	0	0	0	Old.World.Monkey
chr5:27868993:27869390:+	LTR	ERVL-MaLR	MSTC	397	397	397	0	397	0	0	0	0	0	0	0	Apes
chr5:27869429:27869607:+	SINE	MIR	MIR	178	179	179	0	179	0	0	0	0	0	0	0	Apes
chr5:27869695:27869785:+	LINE	L2	L2a	90	90	90	0	91	90	90	0	0	0	0	0	Old.World.Monkey
chr5:27870217:27870323:+	DNA	TcMar-Tigger	Tigger3b	106	106	106	0	106	106	106	0	0	0	0	0	Old.World.Monkey
chr5:27870323:27870600:+	DNA	TcMar-Tigger	Tigger3b	277	277	277	0	277	278	278	0	0	0	0	0	Old.World.Monkey
chr5:27870600:27870729:+	LINE	L1	L1PA4	129	129	0	0	130	0	0	0	0	0	0	0	Apes
chr5:27870729:27870902:+	DNA	TcMar-Tigger	Tigger3b	173	173	0	0	172	0	0	0	0	0	0	0	Apes
chr5:27870904:27871204:+	LINE	L1	L1PA10	300	298	0	0	300	0	0	0	0	0	0	0	Apes
chr5:27871202:27873503:+	LINE	L1	L1PA10	2301	2298	0	0	2613	0	0	0	0	0	0	0	Apes
chr5:27873503:27873806:+	SINE	Alu	AluY	303	303	305	0	303	0	0	0	0	0	0	0	Apes
chr5:27873806:27875095:+	LINE	L1	L1PA10	1289	1294	1291	0	1289	0	1303	0	0	0	0	0	Old.World.Monkey
chr5:27875097:27875547:+	DNA	TcMar-Tigger	Tigger3c	450	450	450	451	447	450	450	0	0	0	0	0	Old.World.Monkey
chr5:27876305:27879116:-	LINE	L1	L1MC1	2811	2809	2787	0	0	3101	2844	0	0	0	0	0	Old.World.Monkey
chr5:27879116:27879406:+	SINE	Alu	AluSq2	290	290	0	0	306	326	321	0	0	0	0	0	Old.World.Monkey
chr5:27879407:27879497:-	LINE	L1	L1MC1	90	0	90	87	88	0	0	0	0	0	0	0	Apes
chr5:27879481:27880415:-	LINE	L1	L1PB4	934	936	936	950	924	902	902	0	0	0	0	0	Old.World.Monkey
chr5:27880417:27880823:-	LINE	L1	L1MC1	406	408	408	405	397	0	0	0	0	0	0	0	Apes
chr5:27880969:27881052:-	LINE	L1	L1MA4	83	83	83	83	83	0	0	0	0	0	0	0	Apes
chr5:27881052:27881455:+	LTR	ERVL-MaLR	MSTA	403	403	403	404	404	401	401	0	0	0	0	0	Old.World.Monkey
chr5:27881455:27882034:-	LINE	L1	L1MA3	579	576	577	577	571	595	591	592	0	0	0	0	New.World.Monkey
chr5:27882035:27882289:+	LINE	L1	L1MA3	254	254	250	253	253	0	0	0	0	0	0	0	Apes
chr5:27883997:27890129:-	LINE	L1	L1PA6	6132	6128	0	0	0	0	0	0	0	0	0	0	Great.Apes
chr5:27890470:27890744:-	LINE	L1	L1ME3A	274	274	272	274	274	0	0	266	0	280	0	0	Pig.Cow
chr5:27890744:27891122:+	LTR	ERVL-MaLR	MSTA	378	378	378	378	374	0	0	0	0	0	0	0	Apes
chr5:27891122:27891895:-	LINE	L1	L1ME3A	773	773	773	776	776	0	0	749	0	0	0	0	New.World.Monkey
chr5:27891899:27892104:-	DNA	TcMar-Tigger	MER2	205	205	205	205	205	0	205	203	0	0	0	0	New.World.Monkey
chr5:27892154:27892222:-	DNA	TcMar-Tigger	MER2	68	68	68	68	67	0	67	0	0	0	0	0	Old.World.Monkey
chr5:27892262:27892431:-	LINE	L1	L1ME3A	169	169	169	170	177	178	178	0	0	0	0	0	Old.World.Monkey
chr5:27893620:27893809:+	SINE	MIR	MIRb	189	190	190	190	190	190	190	190	193	187	0	0	Pig.Cow
chr5:27896718:27896854:-	LINE	L1	L1ME3A	136	135	136	135	135	135	135	139	0	132	0	0	Pig.Cow
chr5:27896854:27897369:+	LTR	ERVL-MaLR	MLT1D	515	515	508	515	515	0	0	514	0	523	0	0	Pig.Cow
chr5:27897369:27897533:-	LINE	L1	L1ME3A	164	162	164	164	163	164	164	161	0	0	0	0	New.World.Monkey
chr5:27897580:27898097:+	LTR	ERVL	MLT2A1	517	524	523	0	0	0	0	0	0	0	0	0	Great.Apes
chr5:27898097:27903704:+	LTR	ERVL	HERVL-int	5607	0	5617	5771	0	5653	5602	0	0	0	0	0	Old.World.Monkey
chr5:27903704:27904128:+	LTR	ERVL	MLT2A1	424	426	456	426	0	421	421	0	0	0	0	0	Old.World.Monkey
chr5:27904295:27904495:-	LINE	L1	L1ME3A	200	200	200	195	196	201	201	0	0	0	0	0	Old.World.Monkey
chr5:27904528:27905171:-	LINE	L1	L1ME3A	643	649	631	646	640	659	659	0	0	0	0	0	Old.World.Monkey
chr5:27905146:27905286:-	LINE	L1	L1M5	140	140	0	136	137	134	134	0	0	138	0	0	Pig.Cow
chr5:27905900:27906035:+	LINE	L2	L2c	135	135	135	135	135	0	135	0	0	131	0	0	Pig.Cow
chr5:27906332:27906581:+	SINE	MIR	MIRb	249	249	249	249	0	244	244	248	0	368	0	0	Pig.Cow
chr5:27906891:27907843:-	LINE	L2	L2a	952	948	958	933	959	0	974	938	0	0	0	0	New.World.Monkey
chr5:27908917:27909220:+	SINE	Alu	AluY	303	300	351	0	310	302	303	0	0	0	0	0	Old.World.Monkey
chr5:27909226:27909482:-	LINE	L1	L1M1	256	256	254	253	252	267	266	0	0	0	0	0	Old.World.Monkey
chr5:27909482:27909822:+	LINE	L1	L1MA4	340	340	340	340	340	340	343	343	0	0	0	0	New.World.Monkey
chr5:27910044:27910158:-	DNA	hAT-Blackjack	MER63B	114	114	114	114	114	114	114	113	0	0	0	0	New.World.Monkey
chr5:27910163:27910182:-	LTR	ERVL-MaLR	MLT1B	19	19	19	19	19	19	19	19	0	19	0	0	Pig.Cow
chr5:27910182:27910587:+	LTR	ERVL-MaLR	MSTA	405	402	403	404	426	404	404	400	0	0	0	0	New.World.Monkey
chr5:27910587:27910991:-	LTR	ERVL-MaLR	MLT1B	404	404	404	404	404	667	404	408	0	0	0	0	New.World.Monkey
chr5:27911008:27911287:-	DNA	hAT-Blackjack	MER63B	279	280	279	277	278	276	276	280	0	275	0	0	Pig.Cow
chr5:27912104:27912320:+	SINE	Alu	AluSx1	216	222	216	216	215	0	0	242	0	0	0	0	New.World.Monkey
chr5:27912872:27913033:+	LINE	L2	L2	161	161	161	160	161	0	161	160	160	160	0	0	Pig.Cow
chr5:27913119:27913428:-	SINE	Alu	AluYa5	309	0	0	0	0	0	0	0	0	0	0	0	Human
chr5:27913681:27913738:-	LTR	ERVL	MER68-int	57	57	57	57	57	57	57	56	94	56	0	0	Pig.Cow
chr5:27914001:27914318:+	LTR	ERVL-MaLR	MLT1-int	317	317	317	317	317	327	317	317	0	0	0	0	New.World.Monkey
chr5:27914428:27915103:+	LINE	L1	L1MA8	675	678	680	676	673	0	679	672	0	0	0	0	New.World.Monkey
chr5:27915140:27915241:+	LINE	L1	L1MA8	101	98	101	96	0	98	100	113	0	0	0	0	New.World.Monkey
chr5:27915302:27915671:-	LINE	L1	L1MB8	369	368	367	368	368	368	367	367	0	0	0	0	New.World.Monkey
chr5:27916672:27917489:+	LINE	L1	L1MB8	817	816	819	810	815	895	848	0	0	0	0	0	Old.World.Monkey
chr5:27917489:27917620:+	SINE	Alu	AluSz6	131	131	131	131	131	129	131	0	0	0	0	0	Old.World.Monkey
chr5:27917620:27918652:+	LINE	L1	L1MB8	1032	1007	1026	1009	989	0	0	0	0	0	0	0	Apes
chr5:27918652:27918787:-	SINE	Alu	FLAM_C	135	134	135	136	132	133	133	0	0	0	0	0	Old.World.Monkey
chr5:27918787:27919027:+	LINE	L1	L1MB8	240	240	240	240	235	240	240	0	0	0	0	0	Old.World.Monkey
chr5:27919030:27919192:+	LINE	L1	L1MB3	162	162	162	163	162	160	160	0	0	0	0	0	Old.World.Monkey
chr5:27919212:27919375:+	LINE	L1	L1MB8	163	163	0	0	0	0	0	0	0	0	0	0	Great.Apes
chr5:27919375:27920014:+	LINE	L1	L1PA2	639	640	0	0	0	0	0	0	0	0	0	0	Great.Apes
chr5:27920014:27920735:+	LINE	L1	L1MB8	721	732	725	725	728	0	726	723	0	0	0	0	New.World.Monkey
chr5:27920830:27920910:+	DNA	hAT-Charlie	MER103C	80	80	80	80	80	80	81	80	0	0	0	0	New.World.Monkey
chr5:27921530:27921726:-	LINE	L1	L1MB1	196	195	195	196	195	195	195	194	0	0	0	0	New.World.Monkey
chr5:27921920:27922227:+	SINE	Alu	AluSg	307	304	303	312	296	0	0	0	0	0	0	0	Apes
chr5:27923305:27923402:-	DNA	hAT-Tip100	MER91A	97	97	97	97	97	98	98	97	0	0	0	0	New.World.Monkey
chr5:27927191:27927331:-	DNA	hAT-Charlie	MER5A1	140	140	140	140	0	140	140	0	138	139	0	0	Pig.Cow
chr5:27928993:27929140:-	SINE	MIR	MIR	147	147	147	147	147	147	147	0	0	0	0	0	Old.World.Monkey
chr5:27929922:27930118:-	LINE	L1	L1MEg	196	196	196	195	195	0	0	197	0	0	0	0	New.World.Monkey
chr5:27930118:27930413:-	SINE	Alu	AluY	295	300	287	292	319	0	0	0	0	0	0	0	Apes
chr5:27930413:27930772:-	LINE	L1	L1MEg	359	359	359	360	360	353	354	0	0	0	0	0	Old.World.Monkey
chr5:27933160:27933441:-	SINE	Alu	AluSg	281	282	291	289	289	0	291	0	0	0	0	0	Old.World.Monkey
chr5:27936713:27937032:-	LTR	ERVL	LTR16A2	319	320	320	323	319	317	317	323	0	0	0	0	New.World.Monkey
chr5:27937247:27937363:-	LINE	L2	L2	116	113	116	116	116	116	116	116	0	992	0	113	Eutheria
chr5:27937754:27937994:-	Unknown	Unknown	MamRep605	240	240	240	240	240	241	241	0	242	230	0	0	Pig.Cow
chr5:27938666:27938930:+	LINE	L1	L1MD1	264	263	264	263	264	260	264	262	0	0	0	0	New.World.Monkey
chr5:27941491:27941784:+	SINE	Alu	AluY	293	292	293	290	293	0	0	0	0	0	0	0	Apes
chr5:27942705:27942828:+	SINE	MIR	MIR	123	123	123	123	123	122	122	123	126	123	0	0	Pig.Cow
chr5:27943633:27943850:-	SINE	Alu	AluSx1	217	221	213	217	208	233	237	0	0	0	0	0	Old.World.Monkey
chr5:27944423:27944981:-	LTR	ERVL-MaLR	MLT1F1	558	558	558	558	558	557	557	0	0	0	0	0	Old.World.Monkey
chr5:27944988:27945321:-	LTR	ERVL-MaLR	MLT1F1-int	333	333	333	333	331	332	332	333	0	0	0	0	New.World.Monkey
chr5:27945399:27945676:+	LINE	L1	L1MD	277	275	272	271	274	277	278	0	0	287	0	0	Pig.Cow
chr5:27945676:27945914:+	SINE	Alu	AluSx1	238	238	238	254	238	265	265	0	0	0	0	0	Old.World.Monkey
chr5:27946073:27946526:+	LINE	L1	L1ME1	453	453	453	448	456	451	451	0	0	0	0	0	Old.World.Monkey
chr5:27948431:27948729:+	LTR	ERVL	MER21C	298	298	303	303	299	305	305	296	0	0	0	0	New.World.Monkey
chr5:27949516:27949823:-	SINE	Alu	AluSz	307	304	303	303	299	0	334	302	0	0	0	0	New.World.Monkey
chr5:27949964:27950235:+	SINE	Alu	AluSg	271	273	272	269	268	279	270	0	0	0	0	0	Old.World.Monkey
chr5:27952989:27953585:-	LINE	L1	L1ME2z	596	679	597	600	597	912	920	0	0	0	0	0	Old.World.Monkey
chr5:27953591:27953779:-	LINE	L1	L1MA9	188	188	188	184	184	189	188	0	0	0	0	0	Old.World.Monkey
chr5:27953979:27954406:-	LINE	L1	L1ME2z	427	429	0	0	427	428	428	0	0	0	0	0	Old.World.Monkey
chr5:27954456:27955085:-	LINE	L1	L1ME2z	629	629	629	0	0	0	0	0	0	0	0	0	Great.Apes
chr5:27955081:27956527:+	LINE	L1	L1PA3	1446	1451	1447	0	0	0	0	0	0	0	0	0	Great.Apes
chr5:27956547:27956957:-	LINE	L1	L1M5	410	408	409	2488	407	400	400	0	0	0	0	0	Old.World.Monkey
chr5:27957351:27957687:-	LINE	L2	L2	336	336	336	336	332	327	327	0	0	0	0	0	Old.World.Monkey
chr5:27957695:27958562:-	LINE	L1	L1PA13	867	0	869	863	865	869	869	0	0	0	0	0	Old.World.Monkey
chr5:27958552:27963799:-	LINE	L1	L1PREC2	5247	5173	5849	0	0	5274	5274	0	0	0	0	0	Old.World.Monkey
chr5:27963845:27964579:-	LINE	L1	L1PREC2	734	734	756	734	0	734	734	0	0	0	0	0	Old.World.Monkey
chr5:27964582:27965188:+	LTR	ERVK	LTR14B	606	606	605	604	0	606	606	0	0	0	0	0	Old.World.Monkey
chr5:27965189:27965248:-	LINE	L1	L1PREC2	59	59	59	58	0	59	59	0	0	0	0	0	Old.World.Monkey
chr5:27965756:27966655:+	LINE	L1	L1M4b	899	899	902	0	0	905	893	0	0	0	0	0	Old.World.Monkey
chr5:27966655:27966721:+	LINE	L1	L1PA6	66	66	66	66	0	0	0	0	0	0	0	0	Great.Apes
chr5:27966721:27966895:+	LINE	L1	L1M4b	174	171	171	180	0	0	0	0	0	0	0	0	Great.Apes
chr5:27966915:27967462:+	LINE	L1	L1M4b	547	547	547	547	0	555	548	0	0	0	0	0	Old.World.Monkey
chr5:27967463:27967644:+	LINE	L1	L1M4b	181	181	181	181	181	181	181	0	0	0	0	0	Old.World.Monkey
chr5:27967643:27967765:-	LINE	L1	L1MB7	122	122	122	122	122	123	123	0	0	0	0	0	Old.World.Monkey
chr5:27967858:27967917:-	LINE	L1	L1M4	59	59	60	59	59	59	59	0	0	0	0	0	Old.World.Monkey
chr5:27967939:27968342:-	LINE	L1	L1M4	403	403	402	0	406	405	405	0	0	0	0	0	Old.World.Monkey
chr5:27968342:27968393:-	SINE	Alu	AluYc	51	51	57	0	54	0	0	0	0	0	0	0	Apes
chr5:27968393:27968681:-	SINE	Alu	AluSx	288	0	279	288	0	281	280	0	0	0	0	0	Old.World.Monkey
chr5:27968681:27969052:-	LINE	L1	L1M4	371	371	360	376	375	376	376	0	0	0	0	0	Old.World.Monkey
chr5:27969047:27969638:-	LINE	L1	L1M4	591	580	588	0	568	573	578	0	0	0	0	0	Old.World.Monkey
chr5:27969668:27970107:-	LINE	L1	L1M4	439	439	439	437	444	443	443	0	0	0	0	0	Old.World.Monkey
chr5:27970118:27970236:+	LINE	L1	L1MB8	118	118	118	118	118	118	118	0	0	0	0	0	Old.World.Monkey
chr5:27970236:27970520:+	SINE	Alu	AluSx	284	284	290	293	288	289	289	0	0	0	0	0	Old.World.Monkey
chr5:27970520:27971205:+	LINE	L1	L1MB8	685	685	683	690	705	712	712	0	0	0	0	0	Old.World.Monkey
chr5:27971205:27971569:+	LTR	ERVL-MaLR	THE1D	364	364	364	363	363	353	353	0	0	0	0	0	Old.World.Monkey
chr5:27971569:27972085:+	LINE	L1	L1MB8	516	516	511	532	513	0	517	0	0	0	0	0	Old.World.Monkey
chr5:27972155:27972376:+	LINE	L2	L2a	221	221	221	222	222	227	228	0	0	0	0	0	Old.World.Monkey
chr5:27975097:27975479:-	LTR	ERVL-MaLR	MLT1D	382	382	382	382	379	389	389	0	0	0	0	0	Old.World.Monkey
chr5:27975878:27976044:-	LTR	ERVL-MaLR	MLT1C	166	166	166	166	166	165	165	0	0	0	0	0	Old.World.Monkey
chr5:27976046:27976198:+	LTR	ERVL-MaLR	THE1B	152	152	152	151	151	152	152	0	0	0	0	0	Old.World.Monkey
chr5:27976198:27979342:-	LINE	L1	L1P4a	3144	0	3143	0	3051	0	3687	0	0	0	0	0	Old.World.Monkey
chr5:27979340:27979945:+	LINE	L1	L1PA16	605	605	744	603	0	614	614	0	0	0	0	0	Old.World.Monkey
chr5:27981510:27981698:+	DNA	hAT-Charlie	MER102a	188	188	188	189	0	189	190	198	0	0	0	181	Eutheria
chr5:27982216:27982275:+	Unknown	Unknown	UCON16	59	59	59	59	59	59	59	59	59	0	59	59	Eutheria
chr5:27983350:27984078:+	LINE	L1	L1MA7	728	726	0	729	0	717	717	723	0	0	0	0	New.World.Monkey
chr5:27984500:27984677:-	LINE	L1	L1MC3	177	177	0	177	0	0	0	170	178	0	0	0	Pig.Cow
chr5:27984677:27985056:-	LTR	ERVL-MaLR	MSTA	379	379	0	379	369	365	365	382	0	0	0	0	New.World.Monkey
chr5:27985056:27985779:-	LINE	L1	L1MC3	723	723	0	722	720	7037	0	708	0	0	0	0	New.World.Monkey
chr5:27985804:27986287:-	LINE	L1	L1MC3	483	479	0	465	467	0	0	0	0	0	0	0	Apes
chr5:27986287:27986390:-	DNA	TcMar-Mariner	MADE1	103	0	0	0	103	0	0	0	0	0	0	0	Apes
chr5:27986390:27986435:-	LINE	L1	L1MC3	45	0	0	0	45	45	44	48	0	0	0	0	New.World.Monkey
chr5:27988419:27988794:+	LTR	ERVL-MaLR	MLT1A	375	375	375	804	375	371	0	363	412	0	0	0	Pig.Cow
chr5:27990970:27991131:+	SINE	MIR	MIR	161	161	161	161	161	153	161	160	156	0	0	0	Pig.Cow
chr5:27991281:27991638:+	LTR	ERVL-MaLR	MLT1A0	357	357	362	0	357	676	677	355	0	0	0	0	New.World.Monkey
chr5:27992995:27993248:+	SINE	Alu	AluJr4	253	253	253	253	254	245	245	0	0	0	0	0	Old.World.Monkey
chr5:27993248:27993793:-	LTR	ERVL	MLT2A2	545	545	545	543	544	548	553	0	0	0	0	0	Old.World.Monkey
chr5:27993793:27993849:+	SINE	Alu	AluJr4	56	56	56	56	56	56	56	0	0	0	0	0	Old.World.Monkey
chr5:27994544:27995102:-	LTR	ERVL-MaLR	MLT1F2	558	558	558	557	560	551	551	878	0	0	0	0	New.World.Monkey
chr5:27997039:27997274:+	DNA	hAT-Tip100	MER45C	235	235	235	235	235	234	234	236	0	0	0	0	New.World.Monkey
chr5:27997641:27998156:+	LTR	ERVL	MLT2A2	515	515	515	515	515	513	514	494	0	0	0	0	New.World.Monkey
chr5:27998948:27999135:+	SINE	MIR	MIR3	187	187	186	187	187	186	186	185	0	0	0	0	New.World.Monkey
chr5:27999300:27999440:+	LINE	L1	L1M4	140	140	140	144	144	141	141	139	0	0	0	0	New.World.Monkey
chr5:27999474:27999791:-	LINE	L1	L1PA16	317	317	317	317	317	312	312	312	0	0	0	0	New.World.Monkey
chr5:27999791:28000000:-	LINE	L1	L1P4	209	209	209	209	209	209	209	209	0	0	0	0	New.World.Monkey
chr5:28000000:28001363:-	LINE	L1	L1P4	1363	1385	1368	0	1368	0	0	0	0	0	0	0	Apes
chr5:28001370:28003093:-	LINE	L1	L1PA7	1723	1723	1719	0	1675	0	0	0	0	0	0	0	Apes
chr5:28003090:28004006:-	LINE	L1	L1P1	916	916	916	0	904	0	923	0	0	0	0	0	Old.World.Monkey
chr5:28004002:28005818:+	LINE	L1	L1P1	1816	1816	1829	0	1813	0	1820	0	0	0	0	0	Old.World.Monkey
chr5:28005819:28005998:-	LINE	L1	L1PA7	179	179	179	179	179	172	172	175	0	0	0	0	New.World.Monkey
chr5:28007625:28007938:-	LTR	ERVL	LTR33	313	313	313	313	312	0	0	305	316	310	0	0	Pig.Cow
chr5:28008163:28008558:-	LTR	ERVL	ERVL-E-int	395	395	395	396	392	396	396	395	0	0	0	0	New.World.Monkey
chr5:28008957:28009494:-	LTR	ERVL	ERVL-E-int	537	537	537	537	539	541	541	544	647	533	0	0	Pig.Cow
chr5:28009698:28010090:+	LTR	ERVL-MaLR	MLT1B	392	392	392	392	392	391	391	396	385	394	0	0	Pig.Cow
chr5:28010369:28010616:-	LINE	L1	L1ME3B	247	246	246	246	246	242	242	246	0	242	0	0	Pig.Cow
chr5:28010617:28010976:+	LTR	ERVL-MaLR	THE1B	359	360	360	353	358	358	358	0	0	0	0	0	Old.World.Monkey
chr5:28010976:28011745:+	LTR	ERVL-MaLR	THE1B-int	769	769	770	769	771	776	776	0	0	0	0	0	Old.World.Monkey
chr5:28011745:28012385:+	LTR	ERV1	LTR9	640	645	635	644	680	646	646	0	0	0	0	0	Old.World.Monkey
chr5:28012419:28012487:+	LTR	ERV1	HUERS-P3b-int	68	68	68	68	68	68	68	0	0	0	0	0	Old.World.Monkey
chr5:28012480:28012774:+	LTR	ERV1	HUERS-P3b-int	294	294	294	294	294	293	293	0	0	0	0	0	Old.World.Monkey
chr5:28012792:28013623:+	LTR	ERV1	HUERS-P3b-int	831	837	835	839	838	867	830	0	0	0	0	0	Old.World.Monkey
chr5:28013663:28014714:+	LTR	ERV1	HUERS-P3b-int	1051	1067	1054	1067	1064	1069	1069	0	0	0	0	0	Old.World.Monkey
chr5:28014712:28014910:+	LTR	ERV1	MER83B-int	198	194	198	198	193	193	193	0	0	0	0	0	Old.World.Monkey
chr5:28015167:28015513:+	LTR	ERV1	LTR9	346	350	347	0	0	350	0	349	0	0	0	0	New.World.Monkey
chr5:28015513:28016313:+	LTR	ERVL-MaLR	THE1B-int	800	800	798	0	798	799	0	796	0	0	0	0	New.World.Monkey
chr5:28016313:28016679:+	LTR	ERVL-MaLR	THE1B	366	366	366	365	366	365	0	366	0	0	0	0	New.World.Monkey
chr5:28016679:28017033:-	LINE	L1	L1ME3B	354	354	354	354	362	352	0	347	366	0	0	0	Pig.Cow
chr5:28017613:28017716:+	LINE	L2	L2a	103	102	103	103	103	103	103	0	0	0	0	0	Old.World.Monkey
chr5:28017940:28018211:+	LINE	L2	L2a	271	273	270	276	275	274	274	269	0	0	0	0	New.World.Monkey
chr5:28019316:28019431:+	LINE	L2	L2c	115	115	115	115	115	115	115	116	111	115	0	0	Pig.Cow
chr5:28019456:28019632:+	SINE	MIR	MIR	176	176	176	176	176	0	172	227	0	0	0	0	New.World.Monkey
chr5:28020419:28020482:-	LINE	L2	L2a	63	63	63	63	63	0	0	64	0	62	0	0	Pig.Cow
chr5:28020560:28020964:-	LINE	L2	L2a	404	405	404	0	423	421	422	0	410	407	0	0	Pig.Cow
chr5:28021303:28021481:+	SINE	MIR	MIRb	178	178	178	178	178	178	178	178	0	0	0	0	New.World.Monkey
chr5:28021502:28021601:-	LINE	L2	L2a	99	99	99	99	99	99	99	0	0	0	0	0	Old.World.Monkey
chr5:28022443:28022795:+	LTR	ERVL-MaLR	MLT1A1	352	352	352	352	352	351	351	354	0	0	0	0	New.World.Monkey
chr5:28024589:28024895:-	LINE	L2	L2a	306	307	306	305	305	305	305	0	0	0	0	0	Old.World.Monkey
chr5:28024895:28025190:+	SINE	Alu	AluSx	295	300	0	326	317	305	303	0	0	0	0	0	Old.World.Monkey
chr5:28025190:28025695:-	LINE	L2	L2a	505	505	0	508	507	0	0	0	503	0	0	0	Pig.Cow
chr5:28027363:28028846:+	LINE	L1	L1M1	1483	1487	1484	1480	1497	1488	1488	1551	0	0	0	0	New.World.Monkey
chr5:28028846:28029211:-	LTR	ERVL-MaLR	THE1B	365	365	365	363	365	361	361	364	0	0	0	0	New.World.Monkey
chr5:28029211:28030251:+	LINE	L1	L1M1	1040	1049	1050	1049	1046	0	0	0	0	0	0	0	Apes
chr5:28030245:28032065:+	LINE	L1	L1M1	1820	1816	1806	1825	1897	1790	1797	0	0	0	0	0	Old.World.Monkey
chr5:28035548:28036598:-	LINE	L1	L1M4	1050	1051	1059	1051	1049	0	1033	0	0	0	0	0	Old.World.Monkey
chr5:28036598:28036898:+	SINE	Alu	AluY	300	309	0	0	315	0	0	0	0	0	0	0	Apes
chr5:28036898:28037062:-	LINE	L1	L1M4	164	163	164	164	164	0	164	0	0	162	0	0	Pig.Cow
chr5:28037219:28037309:-	SINE	Alu	FLAM_A	90	90	90	87	90	0	90	90	0	0	0	0	New.World.Monkey
chr5:28037356:28037581:-	LINE	L1	L1M4	225	225	227	227	227	223	223	238	0	276	0	0	Pig.Cow
chr5:28038059:28038922:-	LINE	L2	L2	863	861	864	0	862	858	860	0	0	911	0	0	Pig.Cow
chr5:28039174:28039268:-	SINE	Alu	AluSx	94	94	94	0	94	94	94	0	0	0	0	0	Old.World.Monkey
chr5:28041638:28042134:-	LINE	L2	L2	496	495	496	497	496	500	500	499	872	493	0	0	Pig.Cow
chr5:28042370:28042554:-	LINE	L2	L2	184	184	184	184	181	184	184	180	0	185	0	0	Pig.Cow
chr5:28043362:28043545:-	DNA	hAT-Charlie	MER5A	183	180	183	183	182	183	183	0	178	181	0	0	Pig.Cow
chr5:28043655:28044117:-	LINE	L1	L1M2	462	462	445	462	457	462	462	0	0	0	0	0	Old.World.Monkey
chr5:28044122:28044488:+	LINE	L1	L1MA5	366	366	366	365	367	365	365	0	0	0	0	0	Old.World.Monkey
chr5:28044472:28044543:-	LINE	L1	L1PA5	71	71	71	71	71	71	71	0	0	0	0	0	Old.World.Monkey
chr5:28044539:28044773:+	LINE	L1	L1PA5	234	234	0	240	238	228	228	0	0	0	0	0	Old.World.Monkey
chr5:28044760:28045271:+	LINE	L1	L1MA5	511	511	508	511	508	505	505	0	0	0	0	0	Old.World.Monkey
chr5:28045891:28045997:+	SINE	MIR	MIR	106	106	106	106	106	107	107	106	114	106	0	0	Pig.Cow
chr5:28046059:28046366:-	LTR	ERVL-MaLR	MLT1A0	307	307	307	306	309	313	315	304	0	0	0	0	New.World.Monkey
chr5:28046520:28046692:+	SINE	Alu	AluJo	172	173	174	172	177	175	175	0	0	0	0	0	Old.World.Monkey
chr5:28047237:28049167:+	LTR	ERV1	HERVH-int	1930	0	0	1914	0	0	1922	0	0	0	0	0	Old.World.Monkey
chr5:28049146:28050000:+	LTR	ERV1	HERVH-int	854	0	0	0	0	0	854	0	0	0	0	0	Old.World.Monkey
chr5:28049986:28051012:+	LTR	ERV1	HERVH-int	1026	0	1021	0	0	1032	1023	0	0	0	0	0	Old.World.Monkey
chr5:28051008:28051095:+	LTR	ERV1	HERVH-int	87	0	87	0	0	87	87	0	0	0	0	0	Old.World.Monkey
chr5:28051095:28051357:+	LTR	ERV1	HERVH-int	262	262	262	0	0	261	261	0	0	0	0	0	Old.World.Monkey
chr5:28051350:28051394:+	LTR	ERV1	HERVH-int	44	44	44	44	0	0	0	0	0	0	0	0	Great.Apes
chr5:28051426:28051943:+	LTR	ERV1	HERVH-int	517	516	517	507	0	504	504	0	0	0	0	0	Old.World.Monkey
chr5:28051944:28052406:+	LTR	ERV1	LTR7B	462	462	462	460	0	458	463	0	0	0	0	0	Old.World.Monkey
chr5:28053190:28053383:+	SINE	MIR	MIR	193	193	193	193	189	193	193	199	335	0	0	0	Pig.Cow
chr5:28053693:28053750:-	LTR	ERV1	MER92A	57	57	57	56	57	58	58	57	62	60	0	0	Pig.Cow
chr5:28053750:28054104:-	LTR	ERVL-MaLR	THE1B	354	354	405	354	354	351	351	353	0	0	0	0	New.World.Monkey
chr5:28054104:28055677:-	LTR	ERVL-MaLR	THE1B-int	1573	1573	1573	1581	1581	1591	1563	0	0	0	0	0	Old.World.Monkey
chr5:28055679:28056031:-	LTR	ERVL-MaLR	THE1B	352	352	352	352	354	352	352	0	0	0	0	0	Old.World.Monkey
chr5:28056031:28056379:-	LTR	ERV1	MER92A	348	348	348	1879	336	348	348	0	0	0	0	0	Old.World.Monkey
chr5:28057935:28058367:-	LTR	ERVL	MLT2B2	432	444	436	445	432	431	431	0	0	0	0	0	Old.World.Monkey
chr5:28060028:28060143:-	SINE	MIR	MIRb	115	115	115	115	115	115	115	115	0	0	0	0	New.World.Monkey
chr5:28060212:28060386:+	DNA	hAT-Charlie	MER103C	174	174	174	0	174	168	169	172	0	0	0	0	New.World.Monkey
chr5:28060629:28060826:-	LINE	L1	L1MC3	197	197	0	197	197	197	197	0	212	0	0	0	Pig.Cow
chr5:28060865:28060943:-	LINE	L1	L1MC3	78	78	0	78	78	87	87	0	76	78	0	0	Pig.Cow
chr5:28062216:28062335:-	LINE	L1	L1MA10	119	119	119	119	119	120	120	118	0	0	0	0	New.World.Monkey
chr5:28062356:28062566:-	LTR	ERVL-MaLR	MLT1B	210	210	210	215	216	216	216	216	0	0	0	0	New.World.Monkey
chr5:28062566:28062984:-	LTR	ERVL	MLT2A2	418	414	418	418	418	431	445	0	0	0	0	0	Old.World.Monkey
chr5:28062984:28063064:-	LTR	ERVL-MaLR	MLT1B	80	80	80	0	77	79	79	0	0	0	0	0	Old.World.Monkey
chr5:28063082:28063322:-	SINE	Alu	AluSx	240	232	232	229	0	0	229	231	0	0	0	0	New.World.Monkey
chr5:28063322:28063367:+	SINE	Alu	AluSz	45	45	45	44	0	44	44	44	0	0	0	0	New.World.Monkey
chr5:28063360:28063432:-	LTR	ERVL-MaLR	MLT1B	72	72	72	72	0	72	72	71	0	0	0	0	New.World.Monkey
chr5:28063432:28063738:+	SINE	Alu	AluSq2	306	305	305	306	306	291	291	0	0	0	0	0	Old.World.Monkey
chr5:28063738:28063800:-	LTR	ERVL-MaLR	MLT1B	62	62	62	66	0	0	64	0	0	0	0	0	Old.World.Monkey
chr5:28063836:28064768:-	LINE	L1	L1ME2	932	938	938	0	931	960	941	0	0	0	0	0	Old.World.Monkey
chr5:28064778:28065403:+	LINE	L1	L1PA2	625	0	0	0	0	0	0	0	0	0	0	0	Human
chr5:28066077:28069002:+	LINE	L1	L1PA13	2925	2928	2932	0	2966	0	0	0	0	0	0	0	Apes
chr5:28070338:28070644:-	LTR	ERVL-MaLR	MLT1F2	306	302	306	306	306	306	306	306	0	0	0	0	New.World.Monkey
chr5:28071670:28072160:+	LINE	L1	L1MC	490	482	490	0	490	0	0	506	0	0	0	0	New.World.Monkey
chr5:28072177:28072671:+	LTR	ERVL	MLT2B3	494	494	494	0	493	0	0	490	0	0	0	0	New.World.Monkey
chr5:28072675:28073553:+	LINE	L1	L1MC	878	877	870	888	882	0	0	0	0	0	0	0	Apes
chr5:28074683:28074901:+	SINE	Alu	AluSq10	218	218	218	219	218	216	216	0	0	0	0	0	Old.World.Monkey
chr5:28075799:28076099:+	SINE	Alu	AluSc	300	300	300	291	300	301	301	0	0	0	0	0	Old.World.Monkey
chr5:28076123:28076407:+	SINE	Alu	AluSx	284	284	283	282	285	290	290	0	0	0	0	0	Old.World.Monkey
chr5:28076455:28076620:-	LINE	L1	L1ME4a	165	161	165	164	165	160	160	0	0	0	0	0	Old.World.Monkey
chr5:28076625:28076742:-	LINE	L1	L1PA15	117	117	117	119	0	117	117	0	0	0	0	0	Old.World.Monkey
chr5:28076742:28078323:-	LTR	ERV1	LTR12C	1581	1582	0	1582	0	0	0	0	0	0	0	0	Great.Apes
chr5:28078323:28078639:-	LINE	L1	L1PA15	316	316	316	316	311	0	0	0	0	0	0	0	Apes
chr5:28080589:28082798:-	LINE	L1	L1ME2	2209	2205	2204	2201	2197	0	0	10869	0	0	0	0	New.World.Monkey
chr5:28082798:28084548:+	LTR	ERV1	MER52A	1750	1768	1713	1766	1744	0	0	1798	0	0	0	0	New.World.Monkey
chr5:28084548:28085050:-	LINE	L1	L1ME2	502	500	500	499	496	0	489	488	0	0	0	0	New.World.Monkey
chr5:28085195:28085514:-	LINE	L1	L1MEg	319	319	317	317	316	319	318	0	0	0	0	0	Old.World.Monkey
chr5:28085693:28085879:-	LINE	L1	L1MEg	186	186	186	0	0	0	0	0	0	0	0	0	Great.Apes
chr5:28085869:28085917:-	LINE	L1	L1P3	48	49	49	0	0	0	0	0	0	0	0	0	Great.Apes
chr5:28086441:28086615:-	SINE	Alu	AluY	174	166	0	169	172	0	0	0	0	0	0	0	Apes
chr5:28087562:28088474:+	LINE	L2	L2a	912	911	911	908	910	911	911	0	0	0	0	0	Old.World.Monkey
chr5:28088474:28088811:-	DNA	TcMar-Tigger	MER6A	337	339	340	338	326	349	349	0	0	0	0	0	Old.World.Monkey
chr5:28088811:28089014:-	LINE	L1	L1MC2	203	203	203	203	203	198	198	0	0	0	0	0	Old.World.Monkey
chr5:28089021:28089525:+	LINE	L2	L2a	504	504	497	496	496	494	494	0	0	0	0	0	Old.World.Monkey
chr5:28089984:28090226:+	SINE	MIR	MIR	242	242	242	239	240	241	241	241	0	241	0	0	Pig.Cow
chr5:28090233:28090282:-	LTR	ERVL	MLT2B2	49	49	49	49	49	49	49	49	0	0	0	0	New.World.Monkey
chr5:28090322:28090364:-	LTR	ERVL	MLT2B2	42	42	42	42	0	0	0	0	0	0	0	0	Great.Apes
chr5:28090439:28090839:-	LTR	ERVL	MLT2B2	400	403	406	397	401	0	0	0	0	0	0	0	Apes
chr5:28091077:28091298:-	DNA	TcMar?	MamRep137	221	221	221	222	222	0	222	211	217	0	0	0	Pig.Cow
chr5:28092128:28092178:-	LINE	L1	L1PA4	50	50	50	0	0	0	0	0	0	210	0	0	Pig.Cow
chr5:28093499:28093810:-	SINE	Alu	AluSx	311	308	0	301	316	308	313	0	0	0	0	0	Old.World.Monkey
chr5:28094033:28094153:-	LINE	L2	L2b	120	116	120	120	120	120	120	0	0	0	0	0	Old.World.Monkey
chr5:28094530:28094650:+	SINE	MIR	MIRc	120	120	120	120	120	121	121	0	0	0	0	0	Old.World.Monkey
chr5:28095766:28096135:+	LTR	ERVL-MaLR	THE1B	369	370	369	0	367	715	716	0	0	0	0	0	Old.World.Monkey
chr5:28096907:28097167:+	SINE	Alu	AluY	260	260	0	266	280	0	0	0	0	0	0	0	Apes
chr5:28097167:28097289:-	SINE	Alu	AluJr	122	123	122	122	122	122	122	119	0	0	0	0	New.World.Monkey
chr5:28097775:28097986:-	DNA	hAT-Charlie	MER58A	211	211	211	211	211	211	211	0	220	0	0	0	Pig.Cow
chr5:28098731:28099071:+	LTR	ERVL-MaLR	MSTD	340	345	345	346	0	362	362	0	0	0	0	0	Old.World.Monkey
chr5:28099433:28099834:+	LTR	ERVL-MaLR	MLT1A1	401	401	401	402	401	401	401	406	0	0	0	0	New.World.Monkey
chr5:28102316:28102382:-	LINE	L2	L2c	66	66	66	66	66	0	66	66	65	67	0	0	Pig.Cow
chr5:28105192:28105489:+	SINE	Alu	AluY	297	296	297	309	316	375	410	0	0	0	0	0	Old.World.Monkey
chr5:28110407:28110867:-	LINE	L1	L1P2	460	460	460	458	460	486	485	2910	0	0	0	0	New.World.Monkey
chr5:28110872:28111073:-	LINE	L1	L1P2	201	201	201	201	201	197	197	0	0	0	0	0	Old.World.Monkey
chr5:28111117:28111201:+	LTR	ERV1	MER92A	84	84	84	84	84	84	84	85	88	84	0	0	Pig.Cow
chr5:28111382:28111456:+	LTR	ERV1	MER92A	74	74	72	74	74	74	74	0	0	0	0	0	Old.World.Monkey
chr5:28113497:28113632:-	LTR	ERV1	MER110	135	135	141	145	142	146	146	139	0	0	0	0	New.World.Monkey
chr5:28113693:28114078:-	LTR	ERVL-MaLR	THE1D	385	385	385	385	385	382	382	0	0	0	0	0	Old.World.Monkey
chr5:28114445:28114798:-	LTR	ERVL-MaLR	THE1A	353	353	353	354	353	357	357	353	0	0	0	0	New.World.Monkey
chr5:28114800:28116390:-	LTR	ERVL-MaLR	THE1A-int	1590	1588	1962	1583	4506	1584	1577	1559	0	0	0	0	New.World.Monkey
chr5:28116390:28116742:-	LTR	ERVL-MaLR	THE1A	352	352	352	352	347	0	0	358	0	0	0	0	New.World.Monkey
chr5:28116747:28117414:-	LTR	ERV1	MER110-int	667	655	667	663	664	677	680	664	0	0	0	0	New.World.Monkey
chr5:28117413:28117875:-	LTR	ERV1	MER110-int	462	462	460	461	462	462	462	457	0	0	0	0	New.World.Monkey
chr5:28118169:28118780:-	LTR	ERV1	MER110-int	611	611	611	613	603	649	925	605	0	0	0	0	New.World.Monkey
chr5:28119607:28122223:+	LINE	L1	L1PA16	2616	2617	2609	0	0	2636	2627	0	0	0	0	0	Old.World.Monkey
chr5:28122502:28122556:-	LTR	ERVL	MLT2A1	54	54	54	54	0	0	54	0	0	0	0	0	Old.World.Monkey
chr5:28122704:28123090:-	LTR	ERVL	MLT2A1	386	386	386	393	379	387	387	0	0	0	0	0	Old.World.Monkey
chr5:28123090:28124823:-	LTR	ERVL	HERVL-int	1733	1733	1730	1718	1713	1736	1736	0	0	0	0	0	Old.World.Monkey
chr5:28125457:28125662:-	LTR	ERV1	MER90	205	205	205	226	205	198	201	0	210	202	0	0	Pig.Cow
chr5:28125978:28126098:+	LINE	L1	L1M5	120	120	119	120	117	120	120	119	0	114	0	0	Pig.Cow
chr5:28126199:28126961:+	LTR	ERV1	LTR1	762	762	762	762	761	762	762	0	0	0	0	0	Old.World.Monkey
chr5:28127009:28127314:+	SINE	Alu	AluSz	305	310	305	303	310	315	322	312	0	0	0	0	New.World.Monkey
chr5:28127649:28128016:+	LTR	ERVL-MaLR	MLT1J-int	367	366	368	367	367	365	365	364	0	0	0	0	New.World.Monkey
chr5:28129198:28129855:-	LTR	ERV1	PRIMA4-int	657	657	657	645	635	683	683	2253	0	0	0	0	New.World.Monkey
chr5:28129855:28130456:-	LTR	ERV1	LTR48B	601	601	602	606	606	607	607	0	0	0	0	0	Old.World.Monkey
chr5:28130456:28131229:-	LTR	ERV1	PRIMA4-int	773	773	773	772	772	773	773	744	0	0	0	0	New.World.Monkey
chr5:28133298:28133428:-	LTR	ERV1	MER34B	130	130	130	130	129	124	130	129	0	0	0	0	New.World.Monkey
chr5:28133428:28133502:-	DNA	TcMar-Tigger	Tigger5	74	74	74	74	74	74	74	78	0	0	0	0	New.World.Monkey
chr5:28133641:28134066:-	LTR	ERV1	MER34B	425	425	425	430	430	432	432	431	0	0	0	0	New.World.Monkey
chr5:28134754:28135353:+	LTR	ERV1	LTR48B	599	599	599	600	600	606	606	721	0	0	0	0	New.World.Monkey
chr5:28136909:28137015:+	SINE	MIR	MIRc	106	106	106	0	106	106	106	103	115	0	0	0	Pig.Cow
chr5:28137015:28137521:-	LTR	ERV1	LTR10F	506	506	590	0	0	0	0	0	0	0	0	0	Great.Apes
chr5:28137521:28137579:+	SINE	MIR	MIRb	58	58	0	58	0	58	58	0	0	0	0	0	Old.World.Monkey
chr5:28138073:28138587:-	LTR	ERV1	MER41C	514	514	511	514	514	514	502	0	0	0	0	0	Old.World.Monkey
chr5:28139415:28139787:+	LTR	ERVL-MaLR	MSTD	372	372	372	367	367	0	0	0	0	0	0	0	Apes
chr5:28142778:28143086:-	SINE	Alu	AluY	308	303	307	303	299	330	333	0	0	0	0	0	Old.World.Monkey
chr5:28144148:28144266:+	LTR	ERVL	LTR33B	118	118	118	118	118	0	0	116	0	0	0	0	New.World.Monkey
chr5:28144596:28144910:+	LINE	L2	L2a	314	314	314	313	314	0	0	309	0	303	0	0	Pig.Cow
chr5:28144938:28145707:+	LINE	L2	L2a	769	769	769	769	769	0	0	0	0	0	0	0	Apes
chr5:28145795:28145960:+	LINE	L2	L2a	165	166	165	165	165	0	0	164	0	0	0	0	New.World.Monkey
chr5:28146086:28146413:+	LINE	L1	L1MA10	327	327	327	327	322	0	0	343	353	584	0	0	Pig.Cow
chr5:28147766:28147848:-	DNA	hAT-Charlie	MER58B	82	82	82	82	82	0	0	82	0	0	0	0	New.World.Monkey
chr5:28147848:28148207:-	LTR	ERVL-MaLR	MLT1A0	359	356	360	360	360	360	360	457	0	0	0	0	New.World.Monkey
chr5:28148207:28148436:-	DNA	hAT-Charlie	MER58B	229	230	230	230	235	0	0	0	0	0	0	0	Apes
chr5:28148826:28148954:+	DNA	hAT-Charlie	MER5A1	128	128	128	128	128	128	128	128	145	146	0	0	Pig.Cow
chr5:28150125:28150212:-	DNA	TcMar-Tigger	MER44B	87	87	87	90	87	87	87	86	0	0	0	0	New.World.Monkey
chr5:28150230:28150485:-	DNA	TcMar-Tigger	MER44B	255	257	257	255	257	257	257	246	0	0	0	0	New.World.Monkey
chr5:28150524:28150617:-	LINE	L2	L2a	93	93	93	93	93	93	93	0	0	0	0	0	Old.World.Monkey
chr5:28150680:28150822:-	SINE	MIR	MIR	142	143	143	144	144	141	141	142	0	0	0	0	New.World.Monkey
chr5:28151965:28152119:-	LTR	Gypsy	LTR81B	154	154	150	154	152	152	152	152	0	0	0	0	New.World.Monkey
chr5:28152119:28152492:-	LINE	L1	L1MA9	373	375	375	375	373	376	376	676	0	0	0	0	New.World.Monkey
chr5:28152492:28152542:-	LTR	Gypsy	LTR81B	50	50	50	50	50	0	0	50	0	0	0	49	Eutheria
chr5:28152628:28153029:-	DNA	hAT-Charlie	Charlie4a	401	401	401	401	401	402	402	396	0	0	646	0	Eutheria
chr5:28157496:28157512:-	LTR	ERVL-MaLR	MLT1D	16	16	16	16	16	16	16	0	0	0	0	0	Old.World.Monkey
chr5:28157512:28157816:+	SINE	Alu	AluSc	304	304	305	301	300	310	312	0	0	0	0	0	Old.World.Monkey
chr5:28157816:28157870:-	LTR	ERVL-MaLR	MLT1D	54	54	54	54	54	54	54	0	0	0	0	0	Old.World.Monkey
chr5:28157889:28158016:-	LTR	ERVL-MaLR	MLT1D-int	127	125	125	127	127	127	127	0	0	0	0	0	Old.World.Monkey
chr5:28158042:28158179:-	LTR	ERVL-MaLR	MLT1D-int	137	0	0	142	0	0	0	0	0	0	0	0	Great.Apes
chr5:28158179:28158637:-	LTR	ERVL-MaLR	MLT1D	458	460	459	460	455	461	461	0	0	0	0	0	Old.World.Monkey
chr5:28158699:28159435:-	LTR	ERVL-MaLR	MLT1D-int	736	738	735	736	743	728	727	0	0	0	0	0	Old.World.Monkey
chr5:28159650:28160156:-	LTR	ERVL	LTR33C	506	505	506	504	505	516	518	524	0	0	0	0	New.World.Monkey
chr5:28160196:28160803:-	LTR	ERV1	MER67B	607	607	607	599	610	829	932	607	0	0	0	0	New.World.Monkey
chr5:28160831:28161195:+	LINE	L1	L1M5	364	364	364	364	364	367	366	364	0	0	0	0	New.World.Monkey
chr5:28161344:28161650:+	SINE	Alu	AluSx	306	306	307	305	305	300	300	306	0	0	0	0	New.World.Monkey
chr5:28162661:28162734:+	LINE	L1	L1PA16	73	72	73	73	73	73	73	0	0	0	0	0	Old.World.Monkey
chr5:28162762:28163614:+	LINE	L1	L1PA16	852	852	883	853	852	857	857	828	0	0	0	0	New.World.Monkey
chr5:28163946:28164027:-	LINE	L2	L2	81	81	0	81	81	81	81	0	0	0	0	0	Old.World.Monkey
chr5:28164027:28164234:+	SINE	Alu	AluYf4	207	207	202	206	225	204	204	0	0	0	0	0	Old.World.Monkey
chr5:28164849:28165174:+	LINE	L1	L1MA9	325	325	325	323	323	331	329	330	0	0	0	0	New.World.Monkey
chr5:28165483:28165560:+	LINE	L2	L2b	77	77	77	77	77	77	77	74	0	0	80	78	Eutheria
chr5:28166000:28166291:+	SINE	Alu	AluSg7	291	292	297	289	0	381	0	0	0	0	0	0	Old.World.Monkey
chr5:28166572:28167147:-	LTR	ERVL	MER77B	575	575	575	574	575	579	575	625	0	0	0	582	Eutheria
chr5:28167640:28167666:-	LINE	CR1	L3	26	26	26	26	26	26	26	26	26	26	26	26	Eutheria
chr5:28168791:28168960:+	DNA	hAT-Tip100	MER45A	169	169	169	179	179	178	178	179	272	171	0	0	Pig.Cow
chr5:28169993:28170236:-	LTR	ERVL	MLT2B1	243	243	243	243	241	0	265	243	0	0	0	0	New.World.Monkey
chr5:28170240:28170523:-	LTR	ERVL	ERVL-int	283	284	281	283	320	0	0	284	0	0	0	0	New.World.Monkey
chr5:28170498:28171302:-	LTR	ERVL	ERVL-B4-int	804	802	804	804	0	781	781	826	0	0	0	0	New.World.Monkey
chr5:28171304:28171385:+	LTR	ERVL	MLT2B3	81	84	84	83	0	84	84	84	0	0	0	0	New.World.Monkey
chr5:28171385:28171726:-	LTR	ERVL-MaLR	THE1D	341	341	341	339	0	346	346	0	0	0	0	0	Old.World.Monkey
chr5:28171726:28172205:+	LTR	ERVL	MLT2B3	479	479	486	486	0	476	476	0	0	0	0	0	Old.World.Monkey
chr5:28172263:28172372:-	LTR	ERVL	ERVL-B4-int	109	109	109	109	0	109	109	0	0	0	0	0	Old.World.Monkey
chr5:28172476:28172772:+	DNA	TcMar-Tigger	MER2	296	296	296	297	0	295	295	306	0	0	0	0	New.World.Monkey
chr5:28172772:28173285:-	LTR	ERVL	MLT2B1	513	513	513	513	0	529	529	524	0	0	0	0	New.World.Monkey
chr5:28173329:28173468:-	SINE	MIR	MIR	139	139	139	139	0	135	135	139	0	144	0	0	Pig.Cow
chr5:28174444:28174678:-	SINE	Alu	AluSc	234	234	234	0	234	0	256	0	0	0	0	0	Old.World.Monkey
chr5:28175658:28175953:+	SINE	Alu	AluY	295	299	316	295	0	0	0	0	0	0	0	0	Great.Apes
chr5:28176190:28176638:-	DNA	TcMar-Tigger	Tigger2	448	448	448	448	0	443	443	434	0	0	0	0	New.World.Monkey
chr5:28176607:28176673:-	DNA	TcMar-Tigger	Tigger2b_Pri	66	66	66	66	66	67	67	68	0	0	0	0	New.World.Monkey
chr5:28177508:28177682:-	LTR	ERVL	LTR41	174	178	174	178	0	178	178	178	0	0	0	465	Eutheria
chr5:28178061:28178175:-	LTR	ERVL	LTR41B	114	114	114	114	0	0	0	0	0	0	0	0	Great.Apes
chr5:28178237:28179330:+	LINE	L1	L1PA13	1093	1098	1099	1100	0	0	0	1075	0	0	0	0	New.World.Monkey
chr5:28179370:28179588:+	LINE	L1	L1ME3A	218	211	211	215	0	0	0	0	0	0	0	0	Great.Apes
chr5:28179725:28182106:-	LINE	L1	L1MA7	2381	2395	2393	2428	0	0	0	0	0	0	0	0	Great.Apes
chr5:28182192:28182486:+	LINE	L1	L1ME3A	294	294	294	281	287	0	0	293	0	0	0	0	New.World.Monkey
chr5:28182577:28183222:+	LINE	L1	L1ME3A	645	645	2241	646	644	0	0	668	0	0	0	0	New.World.Monkey
chr5:28183272:28183846:-	LTR	ERVL	MLT2B3	574	574	574	573	581	802	582	579	0	0	0	0	New.World.Monkey
chr5:28184041:28184421:+	LTR	ERVL-MaLR	MLT1A0	380	381	379	381	379	380	380	379	0	0	0	0	New.World.Monkey
chr5:28184634:28186576:-	LINE	L1	L1PA5	1942	1938	2884	0	2738	0	0	0	0	0	0	0	Apes
chr5:28186859:28186949:-	LINE	L1	L1M5	90	90	0	90	90	90	90	87	90	0	0	0	Pig.Cow
chr5:28187463:28187717:-	LTR	ERVL-MaLR	MLT1A1	254	253	0	254	255	0	0	0	0	0	0	0	Apes
chr5:28187717:28188008:-	SINE	Alu	AluSq2	291	292	0	296	301	288	290	0	0	0	0	0	Old.World.Monkey
chr5:28188008:28188140:-	LTR	ERVL-MaLR	MLT1A1	132	132	132	132	0	128	128	143	0	0	0	0	New.World.Monkey
chr5:28188562:28188838:-	SINE	Alu	AluY	276	0	277	277	0	0	278	0	0	0	0	0	Old.World.Monkey
chr5:28189616:28189868:-	DNA	hAT-Charlie	MER102a	252	252	252	252	252	251	251	255	262	2006	267	264	Eutheria
chr5:28190333:28190565:+	SINE	MIR	MIR	232	232	232	228	232	232	232	227	0	226	0	0	Pig.Cow
chr5:28191261:28191584:+	LTR	ERVL-MaLR	MSTD	323	323	323	322	321	321	321	320	0	0	0	0	New.World.Monkey
chr5:28192819:28193392:-	LTR	ERV1	MER41A	573	0	0	549	0	0	0	0	0	0	0	0	Great.Apes
chr5:28194088:28194284:-	SINE	MIR	MIR	196	196	196	196	196	194	194	201	0	0	241	256	Eutheria
chr5:28194466:28194758:-	SINE	Alu	AluSx	292	292	292	300	291	420	420	0	0	0	0	0	Old.World.Monkey
chr5:28196260:28200220:-	LINE	L1	L1PA2	3960	0	0	0	0	0	0	0	0	0	0	0	Human
chr5:28200209:28201423:+	LINE	L1	L1HS	1214	0	0	0	0	0	0	0	0	0	0	0	Human
chr5:28202181:28202276:-	LTR	ERVL	MER88	95	95	95	95	95	95	95	95	0	0	0	0	New.World.Monkey
chr5:28202276:28202775:-	LTR	ERV1	LOR1a	499	499	499	499	500	529	499	496	0	0	0	0	New.World.Monkey
chr5:28202775:28203043:-	LTR	ERVL	MER88	268	268	268	269	268	0	0	270	0	0	0	0	New.World.Monkey
chr5:28203193:28203677:-	LINE	L1	L1ME3A	484	485	486	487	487	0	489	491	0	491	0	0	Pig.Cow
chr5:28204098:28204406:-	SINE	Alu	AluY	308	302	303	305	311	328	331	0	0	0	0	0	Old.World.Monkey
chr5:28204948:28205335:-	LINE	L2	L2a	387	387	387	387	387	387	387	385	0	0	0	0	New.World.Monkey
chr5:28208581:28209167:+	LINE	L1	L1MB3	586	586	586	586	586	586	586	583	0	0	0	0	New.World.Monkey
chr5:28209167:28209578:+	LTR	ERV1	MER61C	411	411	411	411	411	409	409	457	0	0	0	0	New.World.Monkey
chr5:28209578:28209834:+	LINE	L1	L1MB3	256	255	256	255	256	256	256	0	0	0	0	0	Old.World.Monkey
chr5:28210769:28211072:+	SINE	Alu	AluSc	303	301	0	298	0	298	298	0	0	0	0	0	Old.World.Monkey
chr5:28211300:28211434:+	DNA	hAT-Charlie	MER5A	134	134	134	134	0	135	135	135	0	0	0	0	New.World.Monkey
chr5:28211450:28211551:-	SINE	Alu	FLAM_C	101	101	101	101	0	101	101	0	0	0	0	0	Old.World.Monkey
chr5:28211553:28211619:+	DNA	hAT-Charlie	MER5A	66	66	66	66	0	66	66	66	0	0	0	0	New.World.Monkey
chr5:28211788:28212052:-	SINE	Alu	AluY	264	263	257	264	0	0	0	0	0	0	0	0	Great.Apes
chr5:28212076:28212381:+	SINE	Alu	AluSz	305	303	0	297	0	310	310	321	0	0	0	0	New.World.Monkey
chr5:28212442:28212522:+	LINE	L1	L1MC2	80	80	80	80	0	0	0	0	0	76	0	0	Pig.Cow
chr5:28216222:28216693:+	LINE	L1	L1MC4a	471	472	472	0	485	474	474	0	0	492	0	0	Pig.Cow
chr5:28216693:28216999:+	SINE	Alu	AluSq2	306	306	333	0	306	392	392	0	0	0	0	0	Old.World.Monkey
chr5:28217007:28217090:-	LTR	ERV1	MER51D	83	83	83	83	83	84	84	0	0	0	0	0	Old.World.Monkey
chr5:28217200:28217308:-	LTR	ERV1	LTR77	108	108	108	108	108	108	108	419	0	0	0	0	New.World.Monkey
chr5:28217278:28217393:-	LTR	ERV1	LTR43B	115	115	115	115	115	115	115	0	0	0	0	0	Old.World.Monkey
chr5:28217837:28218122:+	LINE	L1	L1MC4a	285	284	285	285	285	285	285	287	0	0	0	0	New.World.Monkey
chr5:28218122:28218428:+	SINE	Alu	AluSg	306	305	301	293	303	299	296	313	0	0	0	0	New.World.Monkey
chr5:28218428:28218773:+	LINE	L1	L1MC4a	345	343	342	346	0	340	340	0	0	0	0	0	Old.World.Monkey
chr5:28218916:28219310:+	LINE	L1	L1MC4a	394	394	394	390	398	384	384	0	0	0	0	0	Old.World.Monkey
chr5:28220024:28220163:+	LINE	L2	L2c	139	139	139	142	139	139	139	139	0	0	0	0	New.World.Monkey
chr5:28220260:28220353:+	LINE	L2	L2c	93	93	93	91	94	92	93	92	0	0	0	0	New.World.Monkey
chr5:28220987:28221052:-	DNA	TcMar-Mariner	MADE2	65	65	65	0	63	0	65	0	0	0	0	0	Old.World.Monkey
chr5:28223197:28223455:-	SINE	Alu	AluSq2	258	258	258	0	258	257	257	0	0	0	0	0	Old.World.Monkey
chr5:28224184:28224458:+	SINE	Alu	AluSz	274	274	0	274	267	275	275	265	0	0	0	0	New.World.Monkey
chr5:28225239:28225617:-	LTR	ERV1	MER67C	378	378	379	379	368	378	378	377	0	0	0	0	New.World.Monkey
chr5:28225870:28226251:-	LINE	L1	L1MD1	381	381	381	378	381	373	373	0	0	0	0	0	Old.World.Monkey
chr5:28226251:28226553:-	SINE	Alu	AluSc	302	301	0	0	299	295	293	0	0	0	0	0	Old.World.Monkey
chr5:28226553:28227853:-	LINE	L1	L1MD1	1300	1300	0	0	1319	1357	1310	0	0	0	0	0	Old.World.Monkey
chr5:28227853:28227906:+	LTR	ERVL-MaLR	MLT1B	53	53	0	0	62	60	60	0	0	0	0	0	Old.World.Monkey
chr5:28227906:28228269:+	LTR	ERVL-MaLR	THE1B	363	363	0	0	404	358	358	0	0	0	0	0	Old.World.Monkey
chr5:28228269:28228604:+	LTR	ERVL-MaLR	MLT1B	335	335	0	0	335	339	339	0	0	0	0	0	Old.World.Monkey
chr5:28228609:28229054:-	LINE	L1	L1MD1	445	444	0	0	0	0	0	0	0	0	0	0	Great.Apes
chr5:28229054:28229138:+	LINE	L1	L1PA6	84	84	0	0	85	0	0	0	0	0	0	0	Apes
chr5:28229138:28229656:-	LINE	L1	L1MD1	518	516	0	0	507	0	0	0	0	0	0	0	Apes
chr5:28229656:28229918:+	SINE	Alu	AluSp	262	262	0	0	262	0	0	0	0	0	0	0	Apes
chr5:28229918:28229988:+	SINE	Alu	AluSp	70	69	0	0	71	0	0	0	0	0	0	0	Apes
chr5:28229988:28230449:-	LINE	L1	L1MD1	461	459	0	0	459	0	0	0	0	0	0	0	Apes
chr5:28230449:28230654:-	LINE	L1	L1MA3	205	205	0	0	213	0	0	0	0	0	0	0	Apes
chr5:28230654:28231756:-	LINE	L1	L1MD1	1102	0	0	0	0	0	0	0	0	0	0	0	Human
chr5:28232784:28233089:-	LINE	L1	L1MD1	305	305	0	305	0	0	308	303	0	0	0	0	New.World.Monkey
chr5:28233464:28233885:+	LINE	L2	L2a	421	0	0	414	0	402	403	0	0	0	0	0	Old.World.Monkey
chr5:28234011:28234425:-	DNA	hAT-Tip100	Arthur1	414	414	411	398	0	0	0	0	0	0	0	0	Great.Apes
chr5:28234423:28234701:-	DNA	hAT-Tip100	Arthur1B	278	278	278	278	0	0	0	279	0	0	0	0	New.World.Monkey
chr5:28234859:28235007:+	LINE	L2	L2a	148	148	148	148	0	0	0	151	0	0	0	0	New.World.Monkey
chr5:28235824:28235897:+	LINE	L1	L1ME3E	73	73	73	73	0	0	0	73	0	0	0	0	New.World.Monkey
chr5:28235897:28236188:+	SINE	Alu	AluJr4	291	0	292	278	0	0	0	289	0	0	0	0	New.World.Monkey
chr5:28236188:28236348:+	LINE	L1	L1ME3E	160	0	0	160	0	158	158	161	0	0	0	0	New.World.Monkey
chr5:28236470:28236606:+	SINE	Alu	AluJr	136	0	0	136	0	134	134	134	0	0	0	0	New.World.Monkey
chr5:28239481:28239653:+	SINE	MIR	MIRb	172	0	0	166	0	172	172	167	167	167	0	0	Pig.Cow
chr5:28240980:28241362:-	LTR	ERVL-MaLR	THE1D	382	0	0	380	0	0	0	0	0	0	0	0	Great.Apes
chr5:28241641:28242108:-	LINE	L1	L1M7	467	464	469	0	0	468	475	476	479	506	0	0	Pig.Cow
chr5:28242923:28243113:-	LTR	ERVL	LTR33B	190	190	190	189	0	191	191	190	207	337	0	0	Pig.Cow
chr5:28243854:28244321:-	LTR	ERVL-MaLR	MLT1C	467	467	468	463	0	455	455	470	0	0	0	0	New.World.Monkey
chr5:28244778:28245148:+	LTR	ERVL	MLT2C1	370	530	370	368	0	371	371	365	0	0	0	0	New.World.Monkey
chr5:28245271:28245893:-	LINE	L1	L1MC4	622	621	622	621	0	620	624	624	0	0	0	0	New.World.Monkey
chr5:28245897:28246095:-	LINE	L1	L1MC4	198	199	198	198	0	198	198	198	0	0	0	0	New.World.Monkey
chr5:28246198:28246366:-	LINE	L1	L1MB8	168	168	198	0	0	169	168	168	0	0	0	0	New.World.Monkey
chr5:28246373:28246434:-	LINE	L1	L1MB8	61	61	61	61	0	61	61	61	0	0	0	0	New.World.Monkey
chr5:28246457:28246745:+	LINE	L1	L1MB8	288	282	288	0	0	286	286	282	0	0	0	0	New.World.Monkey
chr5:28246745:28247164:+	LINE	L1	L1M2	419	419	419	419	0	684	419	436	0	0	0	0	New.World.Monkey
chr5:28247210:28248699:-	LINE	L1	L1PA5	1489	1477	1491	1465	0	0	0	0	0	0	0	0	Great.Apes
chr5:28248698:28248914:+	LINE	L1	L1PA5	216	216	216	216	216	216	216	0	0	0	0	0	Old.World.Monkey
chr5:28248959:28249478:+	LTR	ERVL	ERVL-B4-int	519	518	519	517	521	518	519	513	0	0	0	0	New.World.Monkey
chr5:28249732:28249870:+	LTR	ERVL	ERVL-B4-int	138	138	138	138	138	138	138	138	0	0	0	0	New.World.Monkey
chr5:28250033:28250483:+	LTR	ERVL	ERVL-B4-int	450	450	449	450	0	0	0	440	0	0	0	0	New.World.Monkey
chr5:28251034:28251343:+	LTR	ERVL	LTR16E1	309	309	309	313	0	313	313	308	0	0	0	0	New.World.Monkey
chr5:28251378:28251599:-	LINE	L1	HAL1b	221	221	221	221	0	221	221	0	0	247	0	0	Pig.Cow
chr5:28251599:28251775:-	SINE	Alu	AluSx3	176	176	176	176	0	177	177	0	0	0	0	0	Old.World.Monkey
chr5:28251776:28251845:+	SINE	Alu	AluSz	69	69	69	69	0	69	69	0	0	0	0	0	Old.World.Monkey
chr5:28252171:28252686:-	LINE	L1	HAL1b	515	515	515	513	0	501	501	0	584	529	0	0	Pig.Cow
chr5:28253084:28253409:+	SINE	Alu	AluSz	325	325	323	310	0	0	0	0	0	0	0	0	Great.Apes
chr5:28256040:28256347:+	SINE	Alu	AluSc8	307	311	307	307	322	0	0	0	0	0	0	0	Apes
chr5:28256530:28257036:-	LTR	ERV1	LTR31	506	507	506	508	507	511	511	508	0	0	0	0	New.World.Monkey
chr5:28257937:28258034:+	LTR	ERVL	ERV3-16A3_I-int	97	97	97	97	97	97	97	100	97	0	0	0	Pig.Cow
chr5:28258035:28258206:+	DNA	hAT-Tip100	MER45A	171	171	171	171	171	171	171	171	0	0	0	0	New.World.Monkey
chr5:28258219:28258458:+	LTR	ERVL	ERV3-16A3_I-int	239	239	239	239	239	237	237	239	0	0	0	0	New.World.Monkey
chr5:28259248:28259570:+	SINE	Alu	AluJr	322	324	322	322	321	322	322	0	0	0	0	0	Old.World.Monkey
chr5:28259836:28260359:+	LINE	L2	L2	523	523	523	575	523	527	527	0	0	0	0	0	Old.World.Monkey
chr5:28260919:28261269:-	SINE	Alu	AluSx3	350	0	349	0	0	349	349	0	0	0	0	0	Old.World.Monkey
chr5:28261756:28261908:-	LTR	ERVL-MaLR	MLT1A0	152	152	152	0	0	0	0	0	0	0	0	0	Great.Apes
chr5:28262040:28262222:-	SINE	Alu	AluSc8	182	182	182	0	0	0	0	0	0	0	0	0	Great.Apes
chr5:28262254:28262429:-	LTR	ERVL-MaLR	MLT1A0	175	175	175	174	175	175	175	0	0	0	0	0	Old.World.Monkey
chr5:28262631:28262937:-	SINE	Alu	AluSx1	306	305	305	305	305	300	298	0	0	0	0	0	Old.World.Monkey
chr5:28263260:28263807:-	LTR	ERVL-MaLR	MLT1E2	547	548	548	547	550	576	567	555	0	0	0	0	New.World.Monkey
chr5:28266377:28267454:+	LINE	L1	L1MEc	1077	1074	1079	0	1089	1069	1064	1081	0	0	0	0	New.World.Monkey
chr5:28267454:28267759:+	SINE	Alu	AluSx	305	308	329	0	301	308	0	0	0	0	0	0	Old.World.Monkey
chr5:28267759:28268070:+	LINE	L1	L1MEc	311	311	311	0	309	310	310	0	0	0	0	0	Old.World.Monkey
chr5:28268070:28268476:+	LTR	ERVL-MaLR	MSTA	406	405	405	0	406	406	425	0	0	0	0	0	Old.World.Monkey
chr5:28268476:28268553:+	LINE	L1	L1MEc	77	77	76	0	77	77	78	0	0	0	0	0	Old.World.Monkey
chr5:28268610:28268722:-	LTR	ERVL	LTR16B2	112	112	112	0	112	112	112	0	0	0	0	0	Old.World.Monkey
chr5:28268724:28269219:+	LINE	L1	L1MC4	495	494	495	0	498	495	495	486	0	0	0	0	New.World.Monkey
chr5:28269565:28269827:-	LTR	ERVL	LTR16E2	262	262	262	0	0	262	262	262	257	253	0	0	Pig.Cow
chr5:28270042:28270499:+	LTR	ERVL-MaLR	MLT1F2	457	459	459	459	503	458	468	457	0	0	0	0	New.World.Monkey
chr5:28273465:28273801:-	LINE	L1	L1PA8A	336	336	336	336	336	0	337	0	0	0	0	0	Old.World.Monkey
chr5:28273801:28274099:-	SINE	Alu	AluSg7	298	297	0	297	294	0	0	0	0	0	0	0	Apes
chr5:28274099:28275291:-	LINE	L1	L1PA8A	1192	1193	0	1488	1187	0	1195	1272	0	0	0	0	New.World.Monkey
chr5:28275291:28275340:+	LTR	ERVL-MaLR	MLT1B	49	49	0	49	49	49	49	48	0	0	0	0	New.World.Monkey
chr5:28275348:28275640:+	LTR	ERVL	MLT2C1	292	289	0	287	289	290	290	0	0	0	0	0	Old.World.Monkey
chr5:28275825:28276027:-	LINE	L1	L1MD3	202	202	0	201	202	200	200	201	0	0	0	0	New.World.Monkey
chr5:28276057:28276554:-	LTR	ERVL-MaLR	MLT1D	497	496	0	0	497	497	497	496	0	0	0	0	New.World.Monkey
chr5:28278122:28278239:+	LINE	L2	L2a	117	117	117	117	117	117	117	0	712	137	0	0	Pig.Cow
chr5:28278470:28278760:+	SINE	Alu	AluSc	290	292	0	292	303	0	287	0	0	0	0	0	Old.World.Monkey
chr5:28280139:28280187:-	LINE	CR1	X6A_LINE	48	48	47	48	48	48	48	48	0	0	0	0	New.World.Monkey
chr5:28280213:28280496:-	SINE	Alu	AluJo	283	285	280	281	283	313	313	0	0	0	0	0	Old.World.Monkey
chr5:28281431:28281550:+	SINE	MIR	MIRb	119	119	119	119	119	120	120	118	0	0	0	0	New.World.Monkey
chr5:28281636:28281882:+	LTR	ERVL	LTR80B	246	246	246	244	248	248	248	255	0	0	0	0	New.World.Monkey
chr5:28282153:28282224:-	LINE	L1	L1M5	71	71	71	71	71	71	71	0	0	0	0	0	Old.World.Monkey
chr5:28282395:28282436:+	snRNA	snRNA	U2	41	41	41	41	41	41	41	0	0	0	0	0	Old.World.Monkey
chr5:28282460:28282899:+	LTR	ERV1	LTR56	439	438	440	440	439	0	0	0	0	0	0	0	Apes
chr5:28282921:28283324:-	LINE	L1	L1M5	403	403	396	403	403	405	405	0	0	0	0	0	Old.World.Monkey
chr5:28283324:28283734:+	LTR	ERV1	MER57A1	410	410	409	409	410	406	406	0	0	0	0	0	Old.World.Monkey
chr5:28283734:28283778:-	LINE	L1	L1M5	44	44	44	44	44	44	44	0	0	0	0	0	Old.World.Monkey
chr5:28285959:28286062:-	LTR	ERVL	LTR16D	103	103	103	103	104	107	107	104	107	104	0	0	Pig.Cow
chr5:28286697:28286896:-	LTR	ERVL	ERV3-16A3_I-int	199	199	199	198	199	198	198	0	0	0	0	0	Old.World.Monkey
chr5:28286900:28287597:+	LTR	ERV1	LTR30	697	696	702	4164	903	735	735	0	0	0	0	0	Old.World.Monkey
chr5:28287856:28288416:+	LTR	ERVL	ERVL-E-int	560	560	560	564	559	556	555	570	546	547	0	0	Pig.Cow
chr5:28288532:28288735:+	LTR	ERVL	ERVL-E-int	203	203	203	200	203	203	203	201	0	0	0	0	New.World.Monkey
chr5:28288984:28289088:+	LINE	L2	L2	104	104	104	104	104	104	104	102	0	105	0	0	Pig.Cow
chr5:28289078:28289410:-	LINE	L2	L2	332	332	332	332	331	332	332	331	0	0	0	0	New.World.Monkey
chr5:28290517:28290629:+	LINE	L2	L2	112	112	112	112	112	109	109	0	0	0	0	0	Old.World.Monkey
chr5:28290766:28290802:+	LINE	L2	L2c	36	36	36	36	36	35	35	0	0	0	0	0	Old.World.Monkey
chr5:28290913:28291080:+	LINE	L2	L2a	167	171	171	170	170	159	0	0	0	0	0	0	Old.World.Monkey
chr5:28291909:28292217:+	SINE	Alu	AluSz	308	305	304	308	307	0	295	0	0	0	0	0	Old.World.Monkey
chr5:28292546:28292794:+	LINE	L1	HAL1b	248	247	247	248	247	252	245	247	0	0	0	0	New.World.Monkey
chr5:28292871:28293223:-	LINE	L1	L1M5	352	352	352	356	352	352	352	339	0	0	0	0	New.World.Monkey
chr5:28293289:28293502:+	LINE	L1	L1M5	213	212	213	214	213	0	0	217	0	0	0	0	New.World.Monkey
chr5:28293686:28293896:-	LINE	L1	L1MA2	210	210	210	211	214	209	209	206	0	0	0	0	New.World.Monkey
chr5:28293896:28294185:-	SINE	Alu	AluY	289	289	0	290	279	0	0	0	0	0	0	0	Apes
chr5:28294215:28294460:-	SINE	Alu	AluSc5	245	245	0	241	241	0	0	0	0	0	0	0	Apes
chr5:28294460:28294644:-	LINE	L1	L1MA2	184	184	184	185	183	182	182	179	0	0	0	0	New.World.Monkey
chr5:28294646:28294970:-	LINE	L1	L1MEd	324	324	323	323	320	324	324	322	0	0	0	0	New.World.Monkey
chr5:28298928:28299075:+	DNA	hAT-Charlie	MER5A	147	147	147	147	147	147	147	147	0	144	0	0	Pig.Cow
chr5:28300280:28300579:-	SINE	Alu	AluY	299	299	302	298	298	0	356	0	0	0	0	0	Old.World.Monkey
chr5:28301442:28302232:+	LTR	ERV1	LTR8A	790	792	792	791	797	801	801	0	0	0	0	0	Old.World.Monkey
chr5:28303371:28303651:-	SINE	Alu	AluY	280	280	279	280	286	282	282	0	0	0	0	0	Old.World.Monkey
chr5:28305150:28305504:+	LINE	L1	L1M4	354	354	354	358	348	0	360	357	0	0	0	0	New.World.Monkey
chr5:28305517:28306670:+	LINE	L1	L1M4	1153	1156	1157	1158	1159	1180	1168	1196	0	0	0	0	New.World.Monkey
chr5:28306670:28306932:+	LTR	ERVL-MaLR	MLT1A0	262	262	262	262	261	261	261	0	0	0	0	0	Old.World.Monkey
chr5:28306935:28307075:+	LINE	L1	L1PA10	140	140	147	151	143	0	142	0	0	0	0	0	Old.World.Monkey
chr5:28307238:28307478:+	LINE	L1	L1PA16	240	239	239	242	240	264	271	0	0	0	0	0	Old.World.Monkey
chr5:28307483:28308313:+	LINE	L1	L1PA16	830	833	0	1076	825	836	836	0	0	0	0	0	Old.World.Monkey
chr5:28309980:28310188:-	LTR	ERVL-MaLR	MLT1E1A	208	208	208	204	0	207	207	206	218	0	0	0	Pig.Cow
chr5:28310350:28310437:-	LINE	L1	L1ME3A	87	87	87	85	87	87	87	86	88	88	0	0	Pig.Cow
chr5:28310741:28310922:-	DNA	hAT-Charlie	MER30	181	182	181	182	176	175	175	0	0	0	0	0	Old.World.Monkey
chr5:28310922:28311234:+	LTR	ERV1	MER52D	312	312	312	2452	2453	2833	2831	0	0	0	0	0	Old.World.Monkey
chr5:28311970:28312281:+	SINE	Alu	AluSq2	311	314	314	314	314	366	366	0	0	0	0	0	Old.World.Monkey
chr5:28314280:28314401:+	SINE	MIR	MIR	121	121	121	121	117	122	121	121	179	181	0	0	Pig.Cow
chr5:28314653:28314786:-	LTR	ERVL-MaLR	MLT1A0	133	133	133	133	0	0	0	133	0	0	0	0	New.World.Monkey
chr5:28314786:28314948:+	LTR	ERV1	LTR38C	162	160	0	161	0	160	160	0	0	0	0	0	Old.World.Monkey
chr5:28315011:28315447:+	LTR	ERV1	LTR38B	436	436	436	454	440	441	442	467	0	0	0	0	New.World.Monkey
chr5:28315447:28315670:-	LTR	ERVL-MaLR	MLT1A0	223	223	223	223	223	223	223	531	0	0	0	0	New.World.Monkey
chr5:28316212:28317182:-	LTR	ERVL	ERVL-E-int	970	970	970	0	970	967	967	960	0	0	0	0	New.World.Monkey
chr5:28317218:28317684:-	LINE	L1	L1PA7	466	466	466	465	461	0	461	0	0	0	0	0	Old.World.Monkey
chr5:28317684:28317751:+	LINE	L1	L1PA7	67	67	67	67	0	67	67	67	0	0	0	0	New.World.Monkey
chr5:28317781:28318658:-	LTR	ERVL	ERVL-E-int	877	877	877	876	888	872	876	894	880	843	0	0	Pig.Cow
chr5:28318682:28319168:-	LTR	ERVL	ERVL-E-int	486	485	486	524	481	487	487	486	607	701	0	0	Pig.Cow
chr5:28319440:28319541:-	LTR	ERVL	ERVL-E-int	101	101	101	101	101	102	102	104	0	0	0	0	New.World.Monkey
chr5:28319525:28319869:-	LTR	ERVL	ERVL-E-int	344	344	343	343	351	357	361	354	0	0	0	0	New.World.Monkey
chr5:28319887:28320036:-	LTR	ERVL	MLT2F	149	149	149	149	149	150	150	145	0	427	0	0	Pig.Cow
chr5:28320151:28320258:-	LINE	L1	L1M5	107	113	112	113	113	113	113	112	0	0	0	0	New.World.Monkey
chr5:28320264:28320451:+	DNA	hAT-Charlie	MER20	187	187	187	187	187	186	186	185	0	0	0	0	New.World.Monkey
chr5:28321392:28321501:-	DNA	hAT-Charlie	MER5A	109	109	109	109	431	0	109	417	0	0	0	0	New.World.Monkey
chr5:28322596:28322895:+	LTR	ERVL	LTR82B	299	299	299	0	1365	299	299	288	0	287	0	0	Pig.Cow
chr5:28324273:28324637:-	LTR	ERVL-MaLR	MSTA	364	364	364	355	362	363	363	353	0	0	0	0	New.World.Monkey
chr5:28325039:28325273:-	SINE	Alu	AluSp	234	232	230	0	254	230	229	0	0	0	0	0	Old.World.Monkey
chr5:28327036:28327110:-	LINE	L2	L2a	74	73	73	73	72	73	73	73	73	76	0	0	Pig.Cow
chr5:28327110:28327412:+	SINE	Alu	AluSx1	302	302	302	303	0	298	304	0	0	0	0	0	Old.World.Monkey
chr5:28327412:28327453:-	LINE	L2	L2a	41	41	41	41	41	41	41	0	0	0	0	0	Old.World.Monkey
chr5:28328281:28334215:-	LINE	L1	L1PA16	5934	5943	5934	0	5912	0	0	0	0	0	0	0	Apes
chr5:28335310:28335625:+	LINE	L1	L1PB4	315	315	315	314	320	315	314	0	0	0	0	0	Old.World.Monkey
chr5:28335631:28335767:+	SINE	MIR	MIRb	136	136	136	136	136	135	136	135	0	0	0	0	New.World.Monkey
chr5:28336638:28337828:-	LINE	L1	L1ME3	1190	1184	1190	1192	1175	1196	1184	1171	0	0	0	0	New.World.Monkey
chr5:28338320:28338685:+	LTR	ERVL-MaLR	MLT1B	365	365	365	362	366	365	365	356	0	0	0	0	New.World.Monkey
chr5:28340332:28340418:-	LTR	ERVL-MaLR	MLT1I	86	86	86	86	86	82	82	86	0	0	0	0	New.World.Monkey
chr5:28341085:28341334:+	LTR	ERVL-MaLR	MLT1E	249	249	249	249	243	249	249	260	0	240	0	0	Pig.Cow
chr5:28341795:28342149:-	LINE	L1	L1M5	354	354	354	354	354	355	355	355	0	354	0	0	Pig.Cow
chr5:28342592:28343486:+	DNA	TcMar-Tigger	Tigger2	894	898	892	0	0	0	929	0	0	0	0	0	Old.World.Monkey
chr5:28343486:28343794:-	SINE	Alu	AluSp	308	322	0	317	0	0	0	299	0	0	0	0	New.World.Monkey
chr5:28343812:28344519:+	DNA	TcMar-Tigger	Tigger2	707	712	710	711	0	0	0	698	0	0	0	0	New.World.Monkey
chr5:28344714:28345041:-	LTR	ERVL	MLT2B4	327	315	315	315	312	315	315	314	0	0	0	0	New.World.Monkey
chr5:28345041:28345177:-	LTR	ERVL	ERVL-B4-int	136	136	136	136	136	136	136	136	0	0	0	0	New.World.Monkey
chr5:28345187:28345552:-	LTR	ERVL-MaLR	MLT1A	365	358	362	0	0	359	359	0	0	0	0	0	Old.World.Monkey
chr5:28345609:28345917:-	SINE	Alu	AluJr	308	308	308	0	305	312	312	309	0	0	0	0	New.World.Monkey
chr5:28347019:28347325:-	SINE	Alu	AluSx3	306	306	306	298	298	0	307	0	0	0	0	0	Old.World.Monkey
chr5:28347328:28347625:-	SINE	Alu	AluSx1	297	297	297	297	297	283	297	297	0	0	0	0	New.World.Monkey
chr5:28347706:28347869:+	LTR	ERVL	LTR52	163	163	163	163	164	169	169	163	0	0	0	0	New.World.Monkey
chr5:28347870:28347928:+	LINE	L1	L1MA8	58	58	58	0	62	62	62	0	0	0	0	0	Old.World.Monkey
chr5:28347928:28348280:+	LTR	ERVL-MaLR	THE1C	352	352	352	352	352	359	359	368	0	0	0	0	New.World.Monkey
chr5:28348283:28348615:-	LTR	ERVL-MaLR	THE1B	332	340	340	340	336	330	330	330	0	0	0	0	New.World.Monkey
chr5:28348622:28350197:-	LTR	ERVL-MaLR	THE1B-int	1575	1576	1575	1575	1575	1604	1551	0	0	0	0	0	Old.World.Monkey
chr5:28350197:28350544:-	LTR	ERVL-MaLR	THE1B	347	347	347	348	347	349	349	0	0	0	0	0	Old.World.Monkey
chr5:28350552:28352180:+	LINE	L1	L1MA8	1628	1630	1630	1629	1613	1726	1675	0	0	0	0	0	Old.World.Monkey
chr5:28352222:28352604:+	LINE	L1	L1MA8	382	0	383	381	376	0	0	0	0	0	0	0	Apes
chr5:28352605:28355315:+	LINE	L1	L1PA5	2710	2717	0	4919	2691	0	0	0	0	0	0	0	Apes
chr5:28355315:28355772:+	LINE	L1	L1MA8	457	455	0	455	472	456	456	0	0	0	0	0	Old.World.Monkey
chr5:28355775:28355896:+	LINE	L1	L1MA8	121	0	0	0	118	121	121	0	0	0	0	0	Old.World.Monkey
chr5:28355921:28356117:+	LTR	ERVL	LTR52	196	0	0	0	0	0	0	0	0	0	0	0	Human
chr5:28356181:28356254:+	LTR	ERVL	LTR52	73	0	0	0	0	0	0	0	0	0	0	0	Human
chr5:28356950:28357230:-	SINE	Alu	AluYk12	280	0	0	0	0	0	0	0	0	0	0	0	Human
chr5:28357311:28357396:+	LTR	ERVL-MaLR	MLT1G1	85	85	85	85	85	85	85	84	0	81	0	0	Pig.Cow
chr5:28359816:28359987:-	LINE	L1	L1MEe	171	171	171	171	171	171	171	170	170	166	0	0	Pig.Cow
chr5:28360503:28360647:-	DNA	hAT-Charlie	MER20	144	144	144	143	143	144	144	144	0	147	0	0	Pig.Cow
chr5:28360658:28361302:+	LINE	L1	L1MB3	644	646	646	642	645	667	645	640	635	633	0	0	Pig.Cow
chr5:28361339:28361427:+	LINE	L1	L1MB4	88	88	88	88	88	85	85	86	0	0	0	0	New.World.Monkey
chr5:28361531:28361846:+	LINE	L1	L1M5	315	315	315	310	315	304	313	320	328	405	0	0	Pig.Cow
chr5:28362176:28362425:-	SINE	Alu	AluJr4	249	249	249	265	254	255	255	246	0	0	0	0	New.World.Monkey
chr5:28363861:28364144:+	SINE	Alu	AluY	283	283	0	281	287	283	285	0	0	0	0	0	Old.World.Monkey
chr5:28364253:28364493:+	LINE	L1	L1PB4	240	240	240	239	0	234	234	0	0	0	0	0	Old.World.Monkey
chr5:28365492:28365582:-	DNA	hAT-Charlie	MER5A	90	90	90	90	90	90	90	90	0	0	0	0	New.World.Monkey
chr5:28365978:28366445:-	LTR	ERV1	MER31A	467	466	468	0	466	478	486	507	0	0	0	0	New.World.Monkey
chr5:28368437:28369507:-	LTR	ERVK	MER11C	1070	1070	1070	0	0	0	0	0	0	0	0	0	Great.Apes
chr5:28370864:28370985:-	LTR	ERVL	MLT2C1	121	123	121	0	122	0	0	0	0	0	0	0	Apes
chr5:28371135:28371162:-	SINE	Alu	AluSx	27	0	27	27	47	0	0	0	0	0	0	0	Apes
chr5:28371225:28371523:-	SINE	Alu	AluSx	298	298	298	291	292	0	297	0	0	0	0	0	Old.World.Monkey
chr5:28371528:28371597:-	LTR	ERVL	MLT2C1	69	69	69	69	69	69	69	0	0	0	0	0	Old.World.Monkey
chr5:28371637:28371900:+	LTR	ERVL-MaLR	MLT1D	263	263	263	263	264	262	262	0	0	0	0	0	Old.World.Monkey
chr5:28372153:28373035:+	LINE	L1	L1M4c	882	882	882	1006	0	880	880	0	0	0	0	0	Old.World.Monkey
chr5:28374514:28375684:-	LTR	ERVL-MaLR	MSTD-int	1170	1172	1173	1180	0	1175	1175	0	0	0	0	0	Old.World.Monkey
chr5:28375686:28376044:-	LTR	ERVL-MaLR	MSTD	358	358	358	358	0	360	360	371	0	0	0	0	New.World.Monkey
chr5:28377553:28377957:-	DNA	hAT-Charlie	Charlie8	404	405	405	405	0	0	0	409	0	0	0	0	New.World.Monkey
chr5:28378079:28379950:-	LINE	L1	L1PA8	1871	1867	1872	1870	0	0	1864	1833	0	0	0	0	New.World.Monkey
chr5:28380090:28380200:-	DNA	hAT-Charlie	Charlie8	110	110	110	109	0	110	110	0	0	0	0	0	Old.World.Monkey
chr5:28380339:28380824:-	LINE	L1	L1P3	485	485	485	488	0	483	483	472	0	0	0	0	New.World.Monkey
chr5:28381689:28381894:-	DNA	hAT-Charlie	MER3	205	205	205	205	205	205	205	0	0	0	0	0	Old.World.Monkey
chr5:28382256:28382643:-	LTR	ERVL-MaLR	MLT1B	387	387	383	387	387	388	388	0	0	0	0	0	Old.World.Monkey
chr5:28383936:28384234:+	SINE	Alu	AluSx3	298	300	0	284	300	311	326	0	0	0	0	0	Old.World.Monkey
chr5:28385301:28385607:+	SINE	Alu	AluSq2	306	306	306	306	301	295	296	0	0	0	0	0	Old.World.Monkey
chr5:28385794:28385938:+	DNA	hAT-Tip100	ORSL-2b	144	142	144	144	143	144	144	0	157	0	0	0	Pig.Cow
chr5:28385960:28386022:+	DNA	hAT-Tip100	ORSL-2b	62	62	62	62	59	62	62	0	63	67	0	0	Pig.Cow
chr5:28387260:28387741:+	LTR	ERVL	LTR80A	481	481	481	0	479	497	497	505	577	580	0	0	Pig.Cow
chr5:28389381:28389517:-	SINE	MIR	MIRb	136	136	136	137	137	137	137	137	137	140	0	0	Pig.Cow
chr5:28389672:28389986:-	LINE	L1	L1PA5	314	317	325	313	315	318	318	0	0	0	0	0	Old.World.Monkey
chr5:28389987:28390191:+	LINE	L1	L1PA5	204	204	204	0	203	204	204	0	0	0	0	0	Old.World.Monkey
chr5:28390443:28390870:-	LTR	ERVL-MaLR	MLT1C	427	427	427	0	422	433	433	0	0	0	0	0	Old.World.Monkey
chr5:28391241:28391320:+	SINE	MIR	MIR	79	79	79	79	79	79	79	79	78	84	0	0	Pig.Cow
chr5:28391556:28391992:+	LTR	ERV1	MER65A	436	440	434	434	0	432	432	446	0	0	0	0	New.World.Monkey
chr5:28392406:28392549:+	LTR	ERVL-MaLR	MLT1A1	143	142	143	143	143	143	143	136	0	0	0	0	New.World.Monkey
chr5:28392549:28392859:-	SINE	Alu	AluSq2	310	308	319	302	310	309	311	308	0	0	0	0	New.World.Monkey
chr5:28392859:28393134:+	LTR	ERVL-MaLR	MLT1A1	275	275	271	275	276	273	274	287	0	0	0	0	New.World.Monkey
chr5:28395634:28395692:+	LTR	ERVL-MaLR	MLT1H1	58	58	58	58	57	0	0	58	56	0	0	0	Pig.Cow
chr5:28395693:28395981:+	LINE	L1	L1ME3A	288	289	293	289	0	288	288	284	0	0	0	0	New.World.Monkey
chr5:28396012:28396222:+	LINE	L1	L1ME3A	210	210	210	210	210	209	209	211	278	0	0	0	Pig.Cow
chr5:28396361:28396635:-	SINE	Alu	AluSx	274	274	0	0	272	309	303	0	0	0	0	0	Old.World.Monkey
chr5:28396659:28396928:-	SINE	Alu	AluSc	269	269	262	302	304	325	325	0	0	0	0	0	Old.World.Monkey
chr5:28397474:28397865:+	LTR	ERVL-MaLR	MLT1F2	391	391	391	390	391	392	392	389	0	0	0	0	New.World.Monkey
chr5:28397865:28398520:-	LTR	ERV1	MER67B	655	654	655	655	655	655	655	649	0	0	0	0	New.World.Monkey
chr5:28398520:28398616:+	LTR	ERVL-MaLR	MLT1F2	96	96	96	96	96	96	96	96	0	0	0	0	New.World.Monkey
chr5:28398643:28398914:+	LTR	ERVL-MaLR	MLT1F2-int	271	271	271	271	283	268	268	265	0	0	0	0	New.World.Monkey
chr5:28398914:28399208:+	SINE	Alu	AluSc	294	293	293	288	0	0	0	310	0	0	0	0	New.World.Monkey
chr5:28399208:28399356:+	LTR	ERVL-MaLR	MLT1F2-int	148	148	148	148	0	145	145	143	0	0	0	0	New.World.Monkey
chr5:28399356:28399789:+	LTR	ERV1	MER57A1	433	433	431	433	0	433	433	0	0	0	0	0	Old.World.Monkey
chr5:28399789:28400755:+	LTR	ERVL-MaLR	MLT1F2-int	966	966	966	967	0	965	965	0	0	0	0	0	Old.World.Monkey
chr5:28401391:28401508:+	DNA	TcMar-Mariner	MARNA	117	117	117	117	118	117	117	117	0	0	0	0	New.World.Monkey
chr5:28401665:28401822:+	DNA	TcMar-Mariner	MARNA	157	157	157	157	157	154	154	160	158	153	154	151	Eutheria
chr5:28402108:28402278:+	SINE	MIR	MIRb	170	176	176	176	175	181	176	171	191	185	0	0	Pig.Cow
chr5:28402394:28402526:-	Unknown	Unknown	MamRep605	132	132	132	132	132	128	128	130	133	137	0	0	Pig.Cow
chr5:28403877:28404058:+	SINE	MIR	MIRb	181	181	181	181	181	181	181	181	177	178	0	0	Pig.Cow
chr5:28404406:28404689:+	LTR	ERV1	MER52D	283	283	283	283	286	283	283	0	0	0	0	0	Old.World.Monkey
chr5:28404673:28405112:+	LTR	ERV1	MER52D	439	438	439	441	439	436	436	0	0	0	0	0	Old.World.Monkey
chr5:28405130:28405421:+	LTR	ERV1	MER52D	291	291	291	293	291	289	289	0	0	0	0	0	Old.World.Monkey
chr5:28406727:28406966:+	LTR	ERVL-MaLR	MLT1A0	239	239	241	240	239	239	239	240	0	0	0	0	New.World.Monkey
chr5:28407346:28407832:-	LTR	ERV1	MER66B	486	486	486	486	486	486	486	489	0	0	0	0	New.World.Monkey
chr5:28407834:28408670:-	LTR	ERV1	MER66-int	836	837	837	837	837	838	838	0	0	0	0	0	Old.World.Monkey
chr5:28408772:28409561:-	LTR	ERV1	MER66-int	789	787	787	0	784	834	810	0	0	0	0	0	Old.World.Monkey
chr5:28409561:28409904:-	SINE	Alu	AluSx	343	344	344	0	327	340	336	0	0	0	0	0	Old.World.Monkey
chr5:28409904:28411154:-	LTR	ERV1	MER66-int	1250	1250	1242	0	1251	1259	1258	0	0	0	0	0	Old.World.Monkey
chr5:28411144:28412052:-	LTR	ERV1	MER66-int	908	909	909	908	895	898	896	0	0	0	0	0	Old.World.Monkey
chr5:28412145:28412304:-	LTR	ERV1	MER66-int	159	161	157	161	159	160	160	0	0	0	0	0	Old.World.Monkey
chr5:28412340:28412603:-	LTR	ERV1	MER66B	263	263	263	264	263	263	263	275	0	0	0	0	New.World.Monkey
chr5:28412603:28413049:+	LTR	ERVL	MLT2A1	446	444	444	446	476	479	488	0	0	0	0	0	Old.World.Monkey
chr5:28413049:28413259:-	LTR	ERV1	MER66B	210	210	210	210	210	207	207	201	0	0	0	0	New.World.Monkey
chr5:28413449:28413549:+	LTR	ERVL-MaLR	MLT1J	100	100	100	100	102	100	100	98	0	103	0	0	Pig.Cow
chr5:28413702:28413853:+	DNA	hAT-Blackjack	MER63A	151	151	151	151	151	151	151	151	0	0	0	0	New.World.Monkey
chr5:28414667:28415405:+	LINE	L1	L1MA8	738	737	737	735	735	743	743	727	0	0	0	0	New.World.Monkey
chr5:28415604:28415822:+	DNA	TcMar-Tigger	Tigger3b	218	218	218	219	218	218	218	219	0	0	0	0	New.World.Monkey
chr5:28415822:28415894:+	LINE	L1	L1MA8	72	72	72	72	72	0	0	72	0	0	0	0	New.World.Monkey
chr5:28416013:28416330:-	DNA	TcMar-Tigger	Tigger3b	317	317	317	334	329	0	0	331	0	0	0	0	New.World.Monkey
chr5:28416371:28417058:-	DNA	TcMar-Tigger	Tigger3b	687	686	686	682	0	0	0	0	0	0	0	0	Great.Apes
chr5:28417058:28417506:+	LTR	ERVL-MaLR	MSTB1	448	448	448	456	0	0	0	452	0	0	0	0	New.World.Monkey
chr5:28417506:28417665:-	DNA	TcMar-Tigger	Tigger3b	159	159	159	159	0	0	0	159	0	0	0	0	New.World.Monkey
chr5:28417864:28417990:+	SINE	MIR	MIRc	126	126	126	126	0	0	0	426	121	0	0	0	Pig.Cow
chr5:28418112:28418172:+	LINE	L2	L2	60	60	60	60	0	0	0	57	61	0	0	0	Pig.Cow
chr5:28418309:28418357:-	LTR	ERVL	MLT2B4	48	48	48	48	0	0	0	48	62	0	0	0	Pig.Cow
chr5:28418362:28418475:-	LTR	ERV1	MER65A	113	134	134	134	0	0	0	133	0	0	0	0	New.World.Monkey
chr5:28418505:28418796:-	LTR	ERV1	MER65A	291	291	290	291	0	0	0	281	0	0	0	0	New.World.Monkey
chr5:28418796:28421503:-	LTR	ERV1	MER101-int	2707	2712	2708	2993	0	0	0	2700	0	0	0	0	New.World.Monkey
chr5:28421600:28422669:-	LTR	ERV1	MER101-int	1069	1091	1075	1104	0	1168	0	1104	0	0	0	0	New.World.Monkey
chr5:28423023:28423425:-	LTR	ERV1	MER65A	402	398	402	411	0	462	0	400	0	0	0	0	New.World.Monkey
chr5:28423425:28423726:-	SINE	Alu	AluSq2	301	307	299	292	0	0	0	365	0	0	0	0	New.World.Monkey
chr5:28423726:28423744:-	LTR	ERV1	MER65A	18	18	18	18	0	0	0	18	0	0	0	0	New.World.Monkey
chr5:28423749:28424194:-	LTR	ERVL	MLT2B4	445	445	443	443	0	450	0	437	0	0	0	0	New.World.Monkey
chr5:28424563:28424790:-	LTR	ERVL	LTR80B	227	227	227	227	0	227	227	0	238	0	0	0	Pig.Cow
chr5:28424836:28425308:+	LTR	ERVL-MaLR	MLT1E2	472	472	472	473	0	0	0	0	507	0	0	0	Pig.Cow
chr5:28425313:28425721:+	LTR	ERVL-MaLR	THE1D	408	406	408	401	0	0	0	0	0	0	0	0	Great.Apes
chr5:28425726:28427333:+	LTR	ERVL-MaLR	THE1D-int	1607	3637	1606	1602	0	0	0	0	0	0	0	0	Great.Apes
chr5:28427333:28427671:+	LTR	ERVL-MaLR	THE1D	338	352	351	341	0	373	0	0	0	0	0	0	Old.World.Monkey
chr5:28428939:28429131:+	LTR	ERVL	ERVL-E-int	192	191	189	192	0	199	199	0	191	0	0	0	Pig.Cow
chr5:28429654:28429960:-	SINE	Alu	AluSx	306	305	306	303	0	0	0	0	0	0	0	0	Great.Apes
chr5:28430120:28430334:+	LTR	ERVL	ERVL-E-int	214	214	214	214	0	211	0	214	0	0	0	0	New.World.Monkey
chr5:28430449:28430510:+	SINE	Alu	AluYc	61	61	0	0	0	0	0	61	0	0	0	0	New.World.Monkey
chr5:28430524:28430794:+	SINE	Alu	AluSx	270	270	0	262	0	261	0	0	0	0	0	0	Old.World.Monkey
chr5:28431842:28432036:-	LINE	L2	L2	194	194	194	194	194	194	194	194	190	188	195	194	Eutheria
chr5:28432139:28432526:-	LINE	L2	L2a	387	387	387	387	389	390	390	398	0	0	0	0	New.World.Monkey
chr5:28432532:28432587:+	LINE	L1	L1MC4	55	55	55	55	55	55	55	0	0	0	58	58	Eutheria
chr5:28432604:28432814:-	LINE	L1	L1MC4a	210	210	210	210	210	210	210	0	0	0	0	0	Old.World.Monkey
chr5:28433341:28433736:-	LINE	L1	L1MC4a	395	393	395	395	395	394	0	398	0	0	0	0	New.World.Monkey
chr5:28433736:28434030:+	SINE	Alu	AluSx	294	296	299	295	293	0	0	317	0	0	0	0	New.World.Monkey
chr5:28434030:28434414:-	LINE	L1	L1MC4a	384	384	384	385	379	383	383	381	0	0	0	0	New.World.Monkey
chr5:28434691:28434854:-	LINE	L1	L1M3	163	163	163	159	163	163	163	163	0	0	0	0	New.World.Monkey
chr5:28434944:28435303:+	LTR	ERVL-MaLR	MLT1A0	359	359	359	358	360	358	358	360	0	0	0	0	New.World.Monkey
chr5:28435383:28435436:-	LINE	L2	L2a	53	53	53	53	53	52	52	53	54	55	0	0	Pig.Cow
chr5:28435616:28435847:-	LINE	L2	L2a	231	231	231	240	0	245	245	238	0	0	0	0	New.World.Monkey
chr5:28437568:28437973:-	LTR	ERVL-MaLR	MLT1B	405	405	388	0	422	396	396	0	0	0	0	0	Old.World.Monkey
chr5:28438182:28438619:+	LINE	L1	L1MA6	437	0	437	439	435	439	438	0	0	0	0	0	Old.World.Monkey
chr5:28439117:28439385:-	LINE	L1	L1ME3C	268	267	267	269	267	0	269	265	0	0	0	0	New.World.Monkey
chr5:28439473:28440321:-	LINE	L1	L1ME3C	848	836	852	860	855	0	863	2900	0	0	0	0	New.World.Monkey
chr5:28440890:28441014:-	SINE	Alu	AluSz6	124	123	124	124	121	132	132	137	0	0	0	0	New.World.Monkey
chr5:28441808:28442122:-	LTR	ERVL-MaLR	MSTB	314	0	312	312	315	332	328	331	0	0	0	0	New.World.Monkey
chr5:28442122:28442389:+	LTR	ERV1	MER50	267	267	267	267	267	267	267	263	0	0	0	0	New.World.Monkey
chr5:28442389:28442698:+	SINE	Alu	AluSx	309	314	0	305	302	305	315	302	0	0	0	0	New.World.Monkey
chr5:28442698:28442747:+	LTR	ERV1	MER50	49	49	0	49	0	47	49	49	0	0	0	0	New.World.Monkey
chr5:28442852:28443247:-	LTR	ERVL	MLT2B1	395	395	0	395	389	393	393	0	0	0	0	0	Old.World.Monkey
chr5:28443260:28443311:-	LTR	ERVL	HERVL-int	51	51	0	53	57	0	0	0	0	0	0	0	Apes
chr5:28443385:28443681:-	SINE	Alu	AluSx	296	307	287	298	285	325	348	0	0	0	0	0	Old.World.Monkey
chr5:28444304:28444753:+	LINE	L1	L1M2	449	449	451	451	443	451	451	453	0	0	0	0	New.World.Monkey
chr5:28444791:28444924:+	SINE	MIR	MIR	133	133	133	133	133	133	133	133	0	0	0	0	New.World.Monkey
chr5:28444997:28445867:-	LINE	L1	L1M3	870	866	869	869	863	871	872	0	0	0	0	0	Old.World.Monkey
chr5:28445867:28450583:+	LTR	ERVL	HERVL-int	4716	4721	4554	4651	4716	4747	4707	0	0	0	0	0	Old.World.Monkey
chr5:28450583:28451033:+	LTR	ERVL	MLT2A2	450	446	448	0	452	449	451	441	0	0	0	0	New.World.Monkey
chr5:28451445:28452113:-	LTR	ERVL-MaLR	MLT1J2-int	668	667	665	0	669	667	662	0	0	0	0	0	Old.World.Monkey
chr5:28452113:28452360:-	SINE	Alu	AluSc	247	246	246	246	244	247	247	0	0	0	0	0	Old.World.Monkey
chr5:28452360:28452639:-	LTR	ERVL-MaLR	MLT1J2-int	279	278	279	279	279	279	279	287	0	0	0	0	New.World.Monkey
chr5:28452668:28452877:-	LTR	ERVL-MaLR	MLT1J2	209	208	209	209	209	209	209	209	0	0	0	0	New.World.Monkey
chr5:28453466:28453586:+	LTR	ERVL	LTR79	120	120	120	120	120	120	120	119	0	0	0	152	Eutheria
chr5:28454399:28454893:-	LINE	L1	L1M5	494	491	493	2094	494	507	498	495	0	0	0	0	New.World.Monkey
chr5:28454927:28455199:+	LINE	L1	L1ME3B	272	273	271	273	273	273	273	344	0	0	0	0	New.World.Monkey
chr5:28455994:28456340:+	LINE	L1	L1M5	346	347	383	346	347	346	346	346	0	0	0	0	New.World.Monkey
chr5:28456472:28456717:-	SINE	MIR	MIR	245	0	245	240	245	241	251	250	0	0	0	0	New.World.Monkey
chr5:28456721:28456932:+	LINE	L1	L1ME3C	211	211	211	211	211	210	210	0	0	0	0	0	Old.World.Monkey
chr5:28457068:28457312:+	LINE	L1	L1MEg	244	244	241	245	244	246	246	248	0	0	0	0	New.World.Monkey
chr5:28457428:28457740:-	SINE	Alu	AluSq	312	310	308	302	0	0	0	0	0	0	0	0	Great.Apes
chr5:28457834:28458120:+	LINE	L2	L2a	286	286	286	286	286	286	286	277	0	0	0	0	New.World.Monkey
chr5:28458124:28458769:+	LINE	L1	L1MC4	645	645	642	645	644	640	641	643	0	0	0	0	New.World.Monkey
chr5:28459049:28459404:+	LINE	L1	L1MC4	355	352	352	353	0	0	353	0	0	0	0	0	Old.World.Monkey
chr5:28459485:28460257:+	LINE	L1	L1MC4	772	773	771	2726	768	0	0	773	0	0	0	0	New.World.Monkey
chr5:28460267:28460666:+	LINE	L2	L2a	399	398	400	400	400	399	399	0	0	0	0	0	Old.World.Monkey
chr5:28461441:28461719:-	LINE	L1	L1M3	278	278	278	278	281	281	281	284	0	0	0	0	New.World.Monkey
chr5:28461831:28462093:+	LINE	L1	L1MA8	262	262	262	262	262	263	263	260	0	0	0	0	New.World.Monkey
chr5:28462999:28463323:-	LTR	ERVL-MaLR	MLT1H	324	322	325	328	342	327	327	315	0	0	0	0	New.World.Monkey
chr5:28464346:28464580:+	SINE	MIR	MIR	234	234	235	231	234	0	235	0	0	0	0	0	Old.World.Monkey
chr5:28465146:28465818:-	LINE	L1	L1PA5	672	672	673	672	675	0	0	0	0	0	0	0	Apes
chr5:28466296:28466679:+	LTR	ERVL-MaLR	THE1D	383	383	383	384	383	384	384	0	0	0	0	0	Old.World.Monkey
chr5:28466913:28467162:+	LINE	L1	L1MA6	249	252	0	252	254	0	274	240	0	0	0	0	New.World.Monkey
chr5:28468208:28468662:+	LTR	ERVL	MLT2D	454	458	450	450	442	456	458	0	0	0	0	0	Old.World.Monkey
chr5:28468687:28468860:-	LINE	L1	L1MA10	173	173	173	173	173	173	173	170	0	0	0	0	New.World.Monkey
chr5:28471068:28471316:+	LTR	ERVL-MaLR	MLT1J2	248	248	248	248	248	245	245	247	0	242	0	0	Pig.Cow
chr5:28471355:28471459:+	DNA	hAT-Blackjack	MER81	104	104	104	104	104	104	104	105	0	102	0	0	Pig.Cow
chr5:28472589:28472722:+	LINE	L2	L2	133	133	133	133	133	133	133	133	0	133	0	0	Pig.Cow
chr5:28472729:28472792:+	DNA	hAT-Charlie	MER106B	63	63	63	63	63	63	63	63	0	69	0	0	Pig.Cow
chr5:28472986:28473101:+	LTR	ERVL	LTR79	115	115	115	115	115	119	119	115	0	0	0	0	New.World.Monkey
chr5:28475255:28475791:+	LTR	ERVL-MaLR	MLT1D	536	536	534	534	536	0	0	538	0	0	0	0	New.World.Monkey
chr5:28475804:28475960:-	DNA	hAT-Charlie	MER5A1	156	156	156	156	156	0	0	155	0	160	0	0	Pig.Cow
chr5:28476767:28476868:+	DNA	hAT-Charlie	MER5B	101	107	107	107	107	106	106	106	122	103	0	0	Pig.Cow
chr5:28477013:28477502:-	LTR	ERVL-MaLR	MLT1H2	489	489	489	488	489	487	487	465	486	486	0	0	Pig.Cow
chr5:28477539:28477796:+	SINE	Alu	AluSx	257	257	255	261	268	0	0	320	0	0	0	0	New.World.Monkey
chr5:28477869:28478457:-	LINE	L1	L1ME3B	588	594	593	594	596	669	666	593	0	0	0	0	New.World.Monkey
chr5:28478565:28478691:-	LINE	L1	L1M5	126	128	126	0	127	124	124	127	0	0	0	0	New.World.Monkey
chr5:28479098:28479301:-	LTR	ERVL-MaLR	MLT1A0	203	201	198	0	0	0	0	0	0	0	0	0	Great.Apes
chr5:28479379:28479522:-	LTR	ERVL-MaLR	MLT1A0	143	141	141	143	143	136	136	0	0	0	0	0	Old.World.Monkey
chr5:28479550:28479857:-	SINE	Alu	AluSc8	307	309	307	309	307	312	319	0	0	0	0	0	Old.World.Monkey
chr5:28480162:28480668:-	DNA	TcMar-Tigger	Tigger1	506	502	490	538	522	523	522	530	0	0	0	0	New.World.Monkey
chr5:28481119:28481290:-	DNA	hAT-Charlie	Charlie2b	171	171	171	171	0	172	172	171	0	0	0	0	New.World.Monkey
chr5:28481423:28481739:-	SINE	Alu	AluSx	316	316	309	315	0	0	310	304	0	0	0	0	New.World.Monkey
chr5:28481905:28482224:+	SINE	Alu	AluSx	319	319	0	0	0	319	319	0	0	0	0	0	Old.World.Monkey
chr5:28482434:28482659:-	DNA	hAT-Charlie	Charlie2a	225	226	225	219	0	230	231	243	0	0	0	0	New.World.Monkey
chr5:28483514:28484303:-	LTR	ERV1	LTR1D	789	786	788	0	0	770	770	775	0	0	0	0	New.World.Monkey
chr5:28484514:28485724:+	LINE	L1	L1PA7	1210	1219	1219	1204	0	0	8036	0	0	0	0	0	Old.World.Monkey
chr5:28487066:28487438:+	LTR	ERVL-MaLR	MLT1A0	372	372	372	372	372	374	374	1011	0	0	0	0	New.World.Monkey
chr5:28488248:28488456:-	SINE	MIR	MIR	208	208	223	207	214	0	0	0	0	0	0	0	Apes
chr5:28488506:28489164:-	LTR	ERV1	MER50B	658	658	667	677	658	669	668	659	0	0	0	0	New.World.Monkey
chr5:28489845:28490231:-	LTR	ERVL	MER76	386	385	0	386	0	393	393	395	0	0	0	0	New.World.Monkey
chr5:28490229:28490517:-	LTR	ERVL	MER74B	288	288	0	288	0	0	0	286	0	0	0	0	New.World.Monkey
chr5:28490521:28490649:-	LTR	ERVL-MaLR	MLT1B	128	128	0	128	0	128	128	126	0	0	0	0	New.World.Monkey
chr5:28490649:28491034:+	LTR	ERVL-MaLR	MLT1B	385	385	0	385	0	385	382	383	0	0	0	0	New.World.Monkey
chr5:28491051:28491232:-	LTR	ERVL-MaLR	MLT1B	181	181	0	181	0	181	181	0	0	0	0	0	Old.World.Monkey
chr5:28491469:28491791:+	SINE	Alu	AluSz	322	326	0	316	0	314	314	325	0	0	0	0	New.World.Monkey
chr5:28491838:28492287:+	LINE	L1	L1PA15	449	449	0	446	0	464	464	0	0	0	0	0	Old.World.Monkey
chr5:28492551:28492848:-	LTR	ERVL-MaLR	MLT1A	297	297	0	297	0	308	308	306	0	0	0	0	New.World.Monkey
chr5:28493801:28494011:+	DNA	hAT	MamRep38	210	210	210	210	0	210	210	209	211	216	0	0	Pig.Cow
chr5:28495128:28495307:-	SINE	MIR	MIRb	179	179	179	179	179	0	179	179	0	0	0	0	New.World.Monkey
chr5:28497209:28497360:+	DNA	hAT-Charlie	MER5A1	151	151	151	151	151	151	151	151	151	151	0	0	Pig.Cow
chr5:28500070:28500438:+	LINE	L2	L2a	368	366	370	368	367	366	366	368	0	0	0	0	New.World.Monkey
chr5:28500513:28501130:-	LTR	ERV1	MER67C	617	617	617	622	620	620	615	592	0	0	0	0	New.World.Monkey
chr5:28501417:28501452:-	LTR	ERVL	MLT2A2	35	36	0	935	36	40	40	0	0	0	0	0	Old.World.Monkey
chr5:28501525:28501916:-	LTR	ERVL	MLT2A2	391	391	0	391	391	395	395	391	0	0	0	0	New.World.Monkey
chr5:28501916:28502159:-	LTR	ERVL	HERVL-int	243	242	0	0	0	244	244	242	0	0	0	0	New.World.Monkey
chr5:28502159:28503986:-	LINE	L1	L1PA2	1827	0	0	0	0	0	0	0	0	0	0	0	Human
chr5:28503983:28505061:+	LINE	L1	L1PA2	1078	1078	0	0	0	0	0	0	0	0	0	0	Great.Apes
chr5:28505061:28505264:-	LTR	ERVL	HERVL-int	203	203	220	202	201	0	0	0	0	0	0	0	Apes
chr5:28505292:28510486:-	LTR	ERVL	HERVL-int	5194	5194	5194	5188	5198	0	0	0	0	0	0	0	Apes
chr5:28510486:28510911:-	LTR	ERVL	MLT2A2	425	447	417	431	429	0	0	0	0	0	0	0	Apes
chr5:28514876:28515036:+	DNA	hAT-Charlie	MER5A	160	160	160	160	160	159	159	162	0	0	0	0	New.World.Monkey
chr5:28515053:28515196:-	SINE	MIR	MIRb	143	148	148	148	148	0	148	144	0	0	0	0	New.World.Monkey
chr5:28516200:28516409:-	SINE	MIR	MIRc	209	209	209	209	211	211	211	0	226	0	0	0	Pig.Cow
chr5:28518485:28518704:+	DNA	DNA	Eulor1	219	219	219	219	213	219	219	219	217	0	0	0	Pig.Cow
chr5:28519576:28520310:+	LINE	L1	L1P4	734	734	735	734	735	0	0	745	0	0	0	0	New.World.Monkey
chr5:28520311:28520855:-	LTR	ERVL	MLT2A2	544	544	544	549	0	0	0	543	0	0	0	0	New.World.Monkey
chr5:28520855:28521118:+	LINE	L1	L1P4	263	262	262	263	0	0	0	0	0	0	0	0	Great.Apes
chr5:28521118:28521604:-	LTR	ERVK	LTR22B	486	486	486	492	0	0	0	0	0	0	0	0	Great.Apes
chr5:28521605:28522820:+	LINE	L1	L1P4	1215	1213	1222	1340	0	0	0	0	0	0	0	0	Great.Apes
chr5:28522866:28523264:+	DNA	TcMar-Tigger	MER6	398	399	399	395	0	398	398	0	0	0	0	0	Old.World.Monkey
chr5:28523815:28524274:-	LTR	ERV1	MER67C	459	459	457	459	0	460	460	451	0	0	0	0	New.World.Monkey
chr5:28524322:28524404:-	LTR	ERV1	MER67C	82	82	82	82	82	82	82	0	0	0	0	0	Old.World.Monkey
chr5:28524749:28524983:-	SINE	MIR	MIR	234	234	234	234	234	232	232	234	0	0	0	0	New.World.Monkey
chr5:28526293:28526583:+	SINE	Alu	AluSc	290	290	296	303	299	323	0	286	0	0	0	0	New.World.Monkey
chr5:28527451:28527552:+	SINE	MIR	MIRc	101	101	101	101	101	99	99	0	0	0	0	0	Old.World.Monkey
chr5:28527930:28528264:+	LTR	ERVL-MaLR	THE1D	334	334	334	333	335	331	331	0	0	0	0	0	Old.World.Monkey
chr5:28528264:28528569:-	SINE	Alu	AluSc8	305	305	309	0	299	0	294	0	0	0	0	0	Old.World.Monkey
chr5:28528569:28528610:+	LTR	ERVL-MaLR	THE1D	41	41	41	41	41	0	41	0	0	0	0	0	Old.World.Monkey
chr5:28528612:28529272:+	LTR	ERVL-MaLR	THE1D-int	660	659	659	660	661	0	0	0	0	0	0	0	Apes
chr5:28529389:28531058:+	LINE	L1	L1MB8	1669	1666	1696	1669	1667	0	1654	0	0	0	0	0	Old.World.Monkey
chr5:28531109:28531701:-	LINE	L1	L1PA16	592	592	592	0	0	680	681	0	0	0	0	0	Old.World.Monkey
chr5:28531701:28532195:-	LINE	L1	L1PA16	494	493	0	492	497	496	500	0	0	0	0	0	Old.World.Monkey
chr5:28532199:28532337:+	LINE	L1	L1MB8	138	138	0	138	138	138	138	0	0	0	0	0	Old.World.Monkey
chr5:28532339:28532490:+	LINE	L1	L1MB8	151	152	0	152	152	158	152	0	0	0	0	0	Old.World.Monkey
chr5:28532481:28533316:+	LINE	L1	L1MB8	835	821	836	847	841	0	0	0	0	0	0	0	Apes
chr5:28533383:28534845:-	LINE	L1	L1M2	1462	1466	1507	1454	1451	0	0	0	0	0	0	0	Apes
chr5:28534871:28535753:+	LINE	L1	L1MA7	882	885	880	864	881	0	0	0	0	0	0	0	Apes
chr5:28535810:28538374:-	LINE	L1	L1PA5	2564	0	3026	2594	0	0	0	0	0	0	0	0	Great.Apes
chr5:28539820:28539929:-	DNA	hAT-Tip100	FordPrefect_a	109	109	110	109	109	109	109	107	126	0	0	0	Pig.Cow
chr5:28540588:28540887:+	SINE	Alu	AluSz	299	305	299	297	299	312	310	301	0	0	0	0	New.World.Monkey
chr5:28541105:28541408:-	SINE	Alu	AluSz	303	304	310	302	0	319	300	0	0	0	0	0	Old.World.Monkey
chr5:28542064:28542536:-	LTR	ERVL-MaLR	MLT1H	472	474	474	474	474	474	474	473	0	0	0	0	New.World.Monkey
chr5:28543013:28543501:+	LTR	ERVL-MaLR	MLT1H	488	488	488	0	488	468	468	0	0	0	0	501	Eutheria
chr5:28544732:28545109:-	LINE	L1	L1PA13	377	377	375	375	377	394	394	396	0	0	0	0	New.World.Monkey
chr5:28545111:28545788:+	LINE	L1	L1PA13	677	680	678	656	0	0	0	0	0	0	0	0	Great.Apes
chr5:28546794:28546853:-	LINE	L1	L1PA4	59	59	59	59	0	0	0	0	0	0	0	0	Great.Apes
chr5:28547477:28547706:+	LTR	ERVK	HERVK14C-int	229	228	229	231	0	229	229	0	0	0	0	0	Old.World.Monkey
chr5:28547718:28548224:+	LTR	ERVK	LTR14B	506	506	506	506	0	506	506	0	0	0	0	0	Old.World.Monkey
chr5:28548443:28548775:-	LTR	ERVL-MaLR	MLT1I	332	343	332	332	332	331	331	0	0	0	0	0	Old.World.Monkey
chr5:28550125:28550500:-	LTR	ERVL-MaLR	THE1C	375	374	375	375	0	370	370	373	0	0	0	0	New.World.Monkey
chr5:28550502:28551486:-	LTR	ERVL-MaLR	THE1C-int	984	984	984	1002	981	985	984	970	0	0	0	0	New.World.Monkey
chr5:28551486:28556878:-	LINE	L1	L1M1	5392	5415	5401	5401	5392	5404	5400	0	0	0	0	0	Old.World.Monkey
chr5:28556909:28557814:-	LINE	L1	L1M1	905	909	909	908	906	898	898	909	0	0	0	0	New.World.Monkey
chr5:28558772:28559186:+	LINE	L1	L1M5	414	415	413	411	412	411	412	414	0	0	415	421	Eutheria
chr5:28559252:28559478:-	SINE	MIR	MIRb	226	226	226	226	226	226	226	226	0	0	219	219	Eutheria
chr5:28560100:28560322:+	LINE	L2	L2c	222	222	222	221	222	222	222	222	0	0	0	0	New.World.Monkey
chr5:28560419:28560724:-	SINE	Alu	AluSz6	305	306	304	316	305	326	328	294	0	0	0	0	New.World.Monkey
chr5:28561122:28562351:+	LINE	L1	L1MA4A	1229	1229	1230	1227	0	1235	1235	0	0	0	0	0	Old.World.Monkey
chr5:28562349:28563095:+	LINE	L1	L1MA4A	746	746	747	737	0	738	738	0	0	0	0	0	Old.World.Monkey
chr5:28563109:28563401:+	LINE	L1	L1MA4A	292	291	292	292	0	290	290	0	0	0	0	0	Old.World.Monkey
chr5:28563399:28563590:-	LINE	L1	L1PA8	191	191	192	192	0	192	192	0	0	0	0	0	Old.World.Monkey
chr5:28563591:28563921:+	LINE	L1	L1PA8	330	331	331	335	0	326	326	0	0	0	0	0	Old.World.Monkey
chr5:28563922:28564740:+	LINE	L1	L1MA4A	818	818	818	816	0	0	0	0	0	0	0	0	Great.Apes
chr5:28564740:28565074:+	LTR	ERVL-MaLR	THE1D	334	334	334	343	0	0	0	0	0	0	0	0	Great.Apes
chr5:28565074:28566937:+	LINE	L1	L1MA4A	1863	1862	1833	1867	0	0	0	0	0	0	0	0	Great.Apes
chr5:28568486:28568732:+	SINE	Alu	AluSx	246	246	246	245	0	0	0	245	0	0	0	0	New.World.Monkey
chr5:28571527:28571685:-	LINE	L2	L2a	158	158	158	158	159	159	159	160	0	0	0	0	New.World.Monkey
chr5:28572476:28572763:-	LINE	L2	L2a	287	287	287	287	287	288	288	288	302	0	0	0	Pig.Cow
chr5:28572768:28573377:+	LINE	RTE	L4	609	609	632	597	607	615	609	608	626	0	0	0	Pig.Cow
chr5:28573400:28573902:+	LTR	ERVL	LTR33	502	502	499	491	503	0	0	0	0	0	0	0	Apes
chr5:28574144:28574907:-	LTR	ERV1	LTR39	763	762	763	752	762	761	761	761	0	0	0	0	New.World.Monkey
chr5:28574910:28575009:+	LTR	ERVL-MaLR	MLT1F1	99	99	99	99	99	99	99	100	0	0	0	0	New.World.Monkey
chr5:28575031:28575182:+	LINE	L1	L1MB4	151	151	151	151	147	150	150	0	0	0	0	0	Old.World.Monkey
chr5:28575192:28576137:+	LINE	L1	L1PA16	945	952	952	961	958	944	944	0	0	0	0	0	Old.World.Monkey
chr5:28576166:28581624:+	LINE	L1	L1PA16	5458	5798	5457	5469	0	0	0	0	0	0	0	0	Great.Apes
chr5:28581672:28582653:+	LINE	L1	L1MB4	981	979	981	981	0	0	0	0	0	0	0	0	Great.Apes
chr5:28582653:28582762:+	LINE	L1	L1MA8	109	109	109	109	0	0	0	0	0	0	0	0	Great.Apes
chr5:28582762:28584008:+	LINE	L1	L1MB4	1246	1246	1249	1248	0	0	0	0	0	0	0	0	Great.Apes
chr5:28583997:28585301:+	LINE	L1	L1MB4	1304	1297	1307	1306	0	0	0	0	0	0	0	0	Great.Apes
chr5:28585654:28585962:+	LTR	ERVL-MaLR	MLT1F1	308	309	308	308	0	307	307	0	0	0	0	0	Old.World.Monkey
chr5:28588068:28588228:-	LINE	L1	HAL1b	160	157	158	157	0	161	161	0	0	0	0	0	Old.World.Monkey
chr5:28588915:28589220:-	SINE	Alu	AluSg	305	298	299	298	0	297	306	0	0	0	0	0	Old.World.Monkey
chr5:28589522:28589614:-	LTR	ERVL	LTR16C	92	92	92	92	0	92	92	92	0	0	0	0	New.World.Monkey
chr5:28589799:28590182:-	LTR	ERVL-MaLR	MSTD	383	383	384	384	0	385	384	385	0	0	0	0	New.World.Monkey
chr5:28590365:28590813:-	LTR	ERV1	LTR54B	448	446	448	447	0	450	450	450	0	0	0	0	New.World.Monkey
chr5:28590865:28591047:-	DNA	hAT-Charlie	MER5A	182	182	182	182	0	182	182	487	185	0	0	0	Pig.Cow
chr5:28591326:28591578:+	SINE	Alu	AluSz6	252	270	270	257	0	0	0	271	0	0	0	0	New.World.Monkey
chr5:28591969:28593097:+	LTR	ERVL	HERVL-int	1128	1128	1126	1128	0	1132	1132	1150	0	0	0	0	New.World.Monkey
chr5:28593102:28593254:+	LTR	ERVL	HERVL-int	152	152	152	152	0	155	159	151	0	0	0	0	New.World.Monkey
chr5:28593408:28594031:+	LTR	ERVL	HERVL-int	623	606	621	624	0	621	621	0	0	0	0	0	Old.World.Monkey
chr5:28594257:28594532:+	LTR	ERVL	HERVL-int	275	275	275	275	0	276	276	0	0	0	0	0	Old.World.Monkey
chr5:28595694:28595876:-	LINE	L1	L1ME3C	182	0	0	0	0	0	0	0	0	0	0	0	Human
chr5:28595900:28596215:-	LTR	ERVL-MaLR	MLT1A0	315	0	318	0	0	0	0	0	0	0	0	0	Great.Apes
chr5:28596342:28597183:-	Other	Other	SVA_D	841	0	0	0	0	0	0	0	0	0	0	0	Human
chr5:28597315:28597412:-	LINE	L1	L1M5	97	97	97	97	0	0	0	0	0	0	0	0	Great.Apes
chr5:28597768:28598203:-	LINE	L1	L1PA5	435	438	434	419	0	0	0	0	0	0	0	0	Great.Apes
chr5:28598414:28598684:-	SINE	Alu	AluY	270	277	0	262	0	0	0	0	0	0	0	0	Great.Apes
chr5:28598859:28599061:-	SINE	Alu	AluSx	202	202	202	202	0	0	0	0	0	0	0	0	Great.Apes
chr5:28599061:28600122:+	LTR	ERVK	MER11B	1061	1057	0	1061	0	0	0	0	0	0	0	0	Great.Apes
chr5:28600122:28600235:-	SINE	Alu	AluSx	113	113	0	113	0	0	0	0	0	0	0	0	Great.Apes
chr5:28600974:28601265:-	LTR	ERV1	MER31A	291	291	281	291	0	0	0	0	0	0	0	0	Great.Apes
chr5:28601296:28601410:-	LTR	ERV1	MER34	114	114	114	113	0	0	0	114	0	0	0	0	New.World.Monkey
chr5:28601413:28601474:+	DNA	TcMar-Tigger	Tigger2b_Pri	61	61	61	61	0	0	0	60	0	0	0	0	New.World.Monkey
chr5:28601458:28601732:+	DNA	TcMar-Tigger	Tigger2	274	274	274	274	0	0	0	0	0	0	0	0	Great.Apes
chr5:28601732:28602030:+	SINE	Alu	AluSc5	298	292	293	299	0	0	0	0	0	0	0	0	Great.Apes
chr5:28602030:28602215:+	DNA	TcMar-Tigger	Tigger2	185	184	184	181	0	191	191	0	0	0	0	0	Old.World.Monkey
chr5:28602221:28602674:-	LTR	ERV1	MER34	453	858	453	465	0	0	478	0	0	0	0	0	Old.World.Monkey
chr5:28602674:28602800:-	LTR	ERV1	MER31A	126	126	126	126	0	124	124	128	0	0	0	0	New.World.Monkey
chr5:28603366:28603606:-	DNA	TcMar-Tigger	MER44C	240	240	244	240	0	242	242	249	0	0	0	0	New.World.Monkey
chr5:28603606:28603915:-	SINE	Alu	AluSc8	309	309	333	306	0	318	318	0	0	0	0	0	Old.World.Monkey
chr5:28603915:28604383:-	DNA	TcMar-Tigger	MER44C	468	468	468	489	0	471	471	466	0	0	0	0	New.World.Monkey
chr5:28605276:28605579:+	SINE	Alu	AluJo	303	301	304	302	302	304	304	305	0	0	0	0	New.World.Monkey
chr5:28605884:28606097:+	SINE	MIR	MIR	213	213	213	213	213	208	208	210	0	0	0	0	New.World.Monkey
chr5:28607021:28607329:+	SINE	Alu	AluY	308	0	0	0	0	0	0	0	0	0	0	0	Human
chr5:28608264:28608544:+	LTR	ERVL	LTR79	280	277	277	277	277	278	278	279	0	0	0	0	New.World.Monkey
chr5:28608638:28609262:+	LINE	L1	L1M3	624	0	624	0	624	634	638	629	0	0	0	0	New.World.Monkey
chr5:28609334:28609747:-	LTR	ERVL-MaLR	MSTA	413	411	412	411	412	416	411	409	0	0	0	0	New.World.Monkey
chr5:28609925:28610260:+	LTR	ERVL-MaLR	MLT1B	335	335	335	333	328	335	335	0	0	0	0	0	Old.World.Monkey
chr5:28610260:28610569:-	SINE	Alu	AluSc	309	308	309	314	307	0	317	0	0	0	0	0	Old.World.Monkey
chr5:28610569:28610627:+	LTR	ERVL-MaLR	MLT1B	58	58	58	58	58	0	58	58	0	0	0	0	New.World.Monkey
chr5:28611480:28611761:-	LTR	ERVL-MaLR	MLT1J	281	281	279	281	280	857	281	268	0	0	0	0	New.World.Monkey
chr5:28611842:28612138:-	LINE	L1	L1MEd	296	297	297	296	293	297	297	295	0	0	0	0	New.World.Monkey
chr5:28612569:28613232:+	LINE	L1	L1PA17	663	660	643	652	651	0	654	670	0	0	0	0	New.World.Monkey
chr5:28613232:28613758:+	LINE	L1	L1PA3	526	526	0	0	0	0	0	0	0	0	0	0	Great.Apes
chr5:28613758:28613853:+	LINE	L1	L1PA17	95	0	0	0	0	0	0	0	0	0	0	0	Human
chr5:28614353:28614478:-	LINE	L1	L1MEd	125	125	124	125	121	0	0	124	0	0	0	0	New.World.Monkey
chr5:28614514:28614899:+	LTR	ERVL-MaLR	MLT1A1	385	385	385	385	385	0	0	385	0	0	0	0	New.World.Monkey
chr5:28616990:28617284:-	SINE	Alu	AluSg	294	294	0	292	293	0	311	0	0	0	0	0	Old.World.Monkey
chr5:28619679:28619954:-	SINE	Alu	AluSg7	275	275	0	273	275	0	275	0	0	0	0	0	Old.World.Monkey
chr5:28620544:28620646:+	LINE	L1	L1MEf	102	102	102	102	102	0	102	0	0	0	0	0	Old.World.Monkey
chr5:28620646:28620948:+	SINE	Alu	AluSc	302	302	302	298	299	0	325	0	0	0	0	0	Old.World.Monkey
chr5:28620948:28621231:+	LINE	L1	L1MEf	283	283	279	283	283	0	283	0	0	0	0	0	Old.World.Monkey
chr5:28622035:28622260:+	LINE	L1	L1MEf	225	224	225	224	0	0	227	223	0	0	0	0	New.World.Monkey
chr5:28622260:28622616:-	LTR	ERVL-MaLR	THE1D	356	357	355	349	0	0	357	348	0	0	0	0	New.World.Monkey
chr5:28622616:28622740:+	LINE	L1	L1MEf	124	128	124	124	0	0	124	0	0	0	0	0	Old.World.Monkey
chr5:28622796:28623002:+	LINE	L1	L1MEf	206	206	206	206	0	0	205	0	0	0	0	0	Old.World.Monkey
chr5:28623002:28623301:+	SINE	Alu	AluSz	299	299	0	300	0	0	299	0	0	0	0	0	Old.World.Monkey
chr5:28623301:28623563:+	LINE	L1	L1MEf	262	262	262	256	0	263	257	255	0	0	0	0	New.World.Monkey
chr5:28623564:28624024:+	LINE	L1	L1MEf	460	459	457	461	0	455	457	0	0	0	0	0	Old.World.Monkey
chr5:28624020:28624513:+	LINE	L1	L1MEf	493	495	495	495	0	494	494	487	0	0	0	0	New.World.Monkey
chr5:28624555:28624763:-	LINE	L1	L1MEe	208	208	208	207	0	0	205	206	0	0	0	0	New.World.Monkey
chr5:28624763:28624856:+	snRNA	snRNA	U6	93	93	93	93	0	93	93	92	0	0	0	0	New.World.Monkey
chr5:28624936:28625146:-	LINE	L1	L1MEe	210	210	210	202	0	210	210	0	0	0	0	0	Old.World.Monkey
chr5:28625873:28626004:+	SINE	MIR	MIR	131	130	131	131	130	131	131	129	0	0	0	0	New.World.Monkey
chr5:28626791:28627230:-	LTR	ERVL-MaLR	MLT1H-int	439	439	438	440	439	440	440	431	0	0	0	0	New.World.Monkey
chr5:28627355:28627424:+	LTR	ERVL-MaLR	MLT1F2	69	69	69	69	99	69	69	68	0	0	0	0	New.World.Monkey
chr5:28627452:28627605:+	LTR	ERVL-MaLR	MLT1F2	153	153	153	470	153	149	153	153	0	0	0	0	New.World.Monkey
chr5:28627745:28628038:+	SINE	Alu	AluSc	293	292	294	293	288	319	298	0	0	0	0	0	Old.World.Monkey
chr5:28628478:28628555:+	LINE	L2	L2b	77	77	77	77	77	77	77	78	77	0	0	0	Pig.Cow
chr5:28628962:28629265:-	SINE	Alu	AluY	303	303	0	302	308	303	303	0	0	0	0	0	Old.World.Monkey
chr5:28630290:28630404:-	LINE	L1	HAL1b	114	114	135	114	114	117	117	109	110	0	0	0	Pig.Cow
chr5:28630553:28630791:+	SINE	MIR	MIR	238	238	238	238	238	233	233	238	0	0	0	0	New.World.Monkey
chr5:28631977:28632251:-	SINE	Alu	AluSp	274	274	274	266	274	313	273	0	0	0	0	0	Old.World.Monkey
chr5:28632603:28633371:+	LTR	ERV1	MER50	768	764	768	763	765	748	0	769	0	0	0	0	New.World.Monkey
chr5:28633394:28633593:-	LTR	ERVL	ERVL-int	199	199	199	199	0	199	199	199	0	0	0	0	New.World.Monkey
chr5:28633834:28633946:-	LTR	ERVL	ERVL-int	112	112	112	112	112	112	112	116	0	0	0	0	New.World.Monkey
chr5:28633996:28634473:+	LTR	ERVL	MER70C	477	481	471	481	477	474	478	0	0	0	0	0	Old.World.Monkey
chr5:28636592:28636893:+	SINE	Alu	AluY	301	298	302	291	0	299	298	0	0	0	0	0	Old.World.Monkey
chr5:28637172:28637737:+	LINE	L1	L1ME3A	565	565	565	566	563	0	0	0	0	0	0	0	Apes
chr5:28637737:28638059:+	SINE	Alu	AluY	322	313	321	0	397	313	0	0	0	0	0	0	Old.World.Monkey
chr5:28638059:28638324:+	LINE	L1	L1ME3A	265	264	265	261	262	257	269	262	0	0	0	0	New.World.Monkey
chr5:28638356:28638411:+	LINE	L1	L1ME3A	55	55	55	0	57	54	0	62	0	0	0	0	New.World.Monkey
chr5:28638412:28638694:+	SINE	Alu	AluJr	282	0	282	283	279	273	273	274	0	0	0	0	New.World.Monkey
chr5:28638709:28638798:+	LINE	L1	L1ME3A	89	89	89	88	87	89	90	90	0	0	0	0	New.World.Monkey
chr5:28639029:28639124:+	LINE	CR1	L3	95	95	95	95	95	95	95	93	149	0	0	0	Pig.Cow
chr5:28639453:28639879:-	LTR	ERV1	MER31A	426	426	2764	426	426	429	429	412	0	0	0	0	New.World.Monkey
chr5:28639902:28640084:+	SINE	MIR	MIR	182	182	182	176	182	184	182	182	181	0	193	0	Eutheria
chr5:28641609:28641910:-	SINE	Alu	AluY	301	301	303	298	296	0	0	0	0	0	0	0	Apes
chr5:28642652:28642976:-	DNA	TcMar-Tigger	MER2	324	324	324	324	324	0	0	324	0	0	0	0	New.World.Monkey
chr5:28643854:28644989:+	LINE	L1	L1MCa	1135	1143	1142	1141	1141	1179	1196	1186	0	0	0	0	New.World.Monkey
chr5:28644989:28645050:+	LINE	L1	L1PA8	61	61	62	65	0	58	58	0	0	0	0	0	Old.World.Monkey
chr5:28645050:28646044:+	LINE	L1	L1MCa	994	999	998	1036	1001	0	1040	0	0	0	0	0	Old.World.Monkey
chr5:28646044:28646324:+	LINE	L1	L1PB4	280	280	280	303	280	0	280	0	0	0	0	0	Old.World.Monkey
chr5:28646324:28648028:+	LINE	L1	L1MCa	1704	0	1718	1709	1709	1719	1725	0	0	0	0	0	Old.World.Monkey
chr5:28648035:28648287:+	LINE	L1	L1MCa	252	251	250	0	0	0	0	0	0	0	0	0	Great.Apes
chr5:28648372:28648636:-	LTR	ERVL-MaLR	MLT1H	264	265	265	265	265	265	265	0	0	0	0	0	Old.World.Monkey
chr5:28650629:28651450:-	LINE	L1	L1MA7	821	821	821	820	820	832	829	1591	0	0	0	0	New.World.Monkey
chr5:28651446:28652331:+	LINE	L1	L1M3	885	885	884	885	890	867	867	899	0	0	0	0	New.World.Monkey
chr5:28652741:28652909:-	SINE	Alu	AluJo	168	168	168	166	188	188	188	165	0	0	0	0	New.World.Monkey
chr5:28652913:28653167:-	LTR	ERVL-MaLR	MLT1D	254	254	254	254	250	248	248	0	0	0	0	0	Old.World.Monkey
chr5:28653189:28653765:-	LINE	L1	L1MA5	576	576	576	574	577	569	569	565	0	0	0	0	New.World.Monkey
chr5:28653766:28653996:-	SINE	Alu	AluJr	230	230	230	224	224	230	230	228	0	0	0	0	New.World.Monkey
chr5:28655852:28656111:-	LINE	L1	L1MA9	259	258	259	259	259	255	255	0	0	0	0	0	Old.World.Monkey
chr5:28656111:28656407:+	SINE	Alu	AluSg7	296	296	292	306	296	314	312	0	0	0	0	0	Old.World.Monkey
chr5:28656407:28656760:-	LINE	L1	L1MA9	353	353	353	352	349	351	351	360	0	0	0	0	New.World.Monkey
chr5:28657453:28657601:+	LINE	L2	L2	148	147	147	146	146	147	146	147	0	0	0	0	New.World.Monkey
chr5:28659721:28659818:-	DNA	hAT-Charlie	MER5B	97	97	97	97	97	97	97	97	0	0	0	0	New.World.Monkey
chr5:28661283:28661571:+	SINE	Alu	AluSz6	288	288	288	288	287	289	289	286	0	0	0	0	New.World.Monkey
chr5:28662417:28662907:-	LTR	ERVL-MaLR	MLT1D	490	479	489	494	494	495	494	487	0	0	0	0	New.World.Monkey
chr5:28662943:28664646:+	LINE	L1	L1MC1	1703	1696	1695	1702	1697	0	1690	1971	0	0	0	0	New.World.Monkey
chr5:28664706:28664797:-	DNA	TcMar-Tigger	Tigger5	91	87	87	88	88	88	88	0	0	0	0	0	Old.World.Monkey
chr5:28664948:28665490:-	LTR	ERV1	LTR38	542	542	543	543	542	540	540	527	0	0	0	0	New.World.Monkey
chr5:28665677:28665927:-	LTR	ERV1	PABL_B-int	250	250	250	250	251	250	250	250	0	0	0	0	New.World.Monkey
chr5:28665921:28665972:-	LTR	ERV1	PABL_B-int	51	51	51	51	51	51	51	51	0	0	0	0	New.World.Monkey
chr5:28666056:28666453:+	LTR	ERV1	HERV1_LTRe	397	396	397	401	400	406	405	0	0	0	0	0	Old.World.Monkey
chr5:28666453:28667122:-	LTR	ERV1	MER49	669	673	673	674	674	684	684	0	0	0	0	0	Old.World.Monkey
chr5:28667126:28667313:-	LTR	ERV1	MER4B-int	187	187	187	187	187	187	187	0	0	0	0	0	Old.World.Monkey
chr5:28667331:28667470:-	LTR	ERV1	MER4B-int	139	139	139	144	144	144	144	0	0	0	0	0	Old.World.Monkey
chr5:28667681:28667914:-	LTR	ERV1	PRIMA4-int	233	233	233	230	233	233	233	0	0	0	0	0	Old.World.Monkey
chr5:28668080:28668455:-	LTR	ERV1	MER4B-int	375	370	375	379	371	376	388	0	0	0	0	0	Old.World.Monkey
chr5:28668459:28668718:-	SINE	Alu	AluSc	259	259	260	259	262	0	259	0	0	0	0	0	Old.World.Monkey
chr5:28668718:28669145:-	LTR	ERV1	LTR38-int	427	428	427	423	430	429	429	0	0	0	0	0	Old.World.Monkey
chr5:28669145:28669557:+	LINE	L1	L1PA5	412	411	411	411	412	0	0	0	0	0	0	0	Apes
chr5:28669557:28670905:-	LTR	ERV1	LTR38-int	1348	1353	1353	0	1351	0	0	0	0	0	0	0	Apes
chr5:28670919:28671452:-	LTR	ERV1	LTR38	533	533	534	540	538	533	531	0	0	0	0	0	Old.World.Monkey
chr5:28671506:28671661:-	LINE	L1	L1M5	155	155	154	155	155	155	155	0	0	0	0	0	Old.World.Monkey
chr5:28672602:28672760:+	LINE	L1	L1M5	158	158	158	158	158	0	158	154	0	0	0	0	New.World.Monkey
chr5:28674366:28674666:+	SINE	Alu	AluYc	300	295	0	0	0	0	0	0	0	0	0	0	Great.Apes
chr5:28675061:28676138:-	LTR	ERVK	MER11B	1077	1077	0	1075	1054	0	0	0	0	0	0	0	Apes
chr5:28676237:28676332:-	LINE	L1	L1MA10	95	95	0	95	95	0	0	91	0	0	0	0	New.World.Monkey
chr5:28676581:28676880:+	SINE	Alu	AluY	299	296	0	294	287	0	0	0	0	0	0	0	Apes
chr5:28676948:28677357:-	LINE	L1	L1M5	409	412	0	408	425	0	0	407	0	0	0	0	New.World.Monkey
chr5:28677357:28677668:+	LINE	L2	L2a	311	310	0	0	300	311	311	311	0	0	0	0	New.World.Monkey
chr5:28682695:28683008:-	SINE	Alu	AluY	313	312	0	303	299	0	0	0	0	0	0	0	Apes
chr5:28683446:28683682:-	LINE	L1	L1MEg	236	236	233	259	236	232	232	0	285	0	0	0	Pig.Cow
chr5:28683703:28684074:+	LTR	ERVL-MaLR	MLT1A	371	371	371	378	371	371	371	372	0	0	0	0	New.World.Monkey
chr5:28684074:28684236:-	LINE	L1	L1MEg	162	162	162	164	162	162	162	167	160	0	0	0	Pig.Cow
chr5:28684383:28684611:-	LINE	L1	L1MEg	228	228	229	227	226	0	233	234	241	0	0	0	Pig.Cow
chr5:28684664:28684744:-	LINE	L1	L1MEg	80	79	80	82	0	0	0	0	0	0	0	0	Great.Apes
chr5:28684744:28685045:+	SINE	Alu	AluY	301	314	306	0	0	0	0	0	0	0	0	0	Great.Apes
chr5:28685045:28685954:-	LINE	L1	L1MEg	909	910	913	907	885	0	908	0	0	0	0	0	Old.World.Monkey
chr5:28685928:28686092:+	LINE	L1	L1MEg1	164	164	164	163	164	164	164	0	0	0	0	0	Old.World.Monkey
chr5:28687453:28687738:+	SINE	Alu	AluY	285	285	286	287	0	0	0	0	0	0	0	0	Great.Apes
chr5:28687964:28688294:-	SINE	Alu	AluJr	330	342	330	323	335	0	327	0	0	0	0	0	Old.World.Monkey
chr5:28688582:28688708:+	SINE	MIR	MIR	126	126	126	126	130	132	132	127	0	0	0	0	New.World.Monkey
chr5:28688884:28689192:-	SINE	Alu	AluSx	308	306	330	310	314	307	307	0	0	0	0	0	Old.World.Monkey
chr5:28689363:28689397:+	snRNA	snRNA	U2	34	34	34	34	34	34	34	34	0	0	0	0	New.World.Monkey
chr5:28694781:28695025:-	LINE	L1	L1MA10	244	242	0	251	251	247	250	239	0	0	0	0	New.World.Monkey
chr5:28695020:28695104:+	LINE	L1	L1MB1	84	84	0	84	84	84	84	0	0	0	0	0	Old.World.Monkey
chr5:28695171:28695454:-	SINE	Alu	AluJb	283	283	0	283	286	287	280	275	0	0	0	0	New.World.Monkey
chr5:28696464:28696624:+	SINE	MIR	MIR3	160	160	160	160	159	157	157	158	168	0	0	0	Pig.Cow
chr5:28696886:28697496:+	LINE	L2	L2	610	610	611	596	592	604	606	937	0	0	0	0	New.World.Monkey
chr5:28697687:28697727:-	LINE	L1	L1M5	40	68	40	0	80	0	0	38	0	0	0	0	New.World.Monkey
chr5:28697787:28698057:-	LINE	L1	L1M5	270	269	270	268	263	271	271	0	0	0	0	0	Old.World.Monkey
chr5:28698546:28698655:+	LINE	L1	L1PA5	109	109	109	0	108	0	0	0	0	0	0	0	Apes
chr5:28698947:28699228:+	SINE	Alu	AluJb	281	281	281	281	284	279	279	269	0	0	0	0	New.World.Monkey
chr5:28699234:28699935:-	LINE	L1	L1M4	701	701	697	698	710	711	711	845	0	0	0	0	New.World.Monkey
chr5:28700023:28700412:-	LINE	L1	L1M4	389	389	389	389	389	413	396	388	0	0	0	0	New.World.Monkey
chr5:28700493:28700532:-	LINE	L1	L1PREC2	39	39	39	39	39	39	39	39	0	0	0	0	New.World.Monkey
chr5:28701212:28701589:+	LINE	L1	L1PA13	377	377	376	377	377	375	375	374	0	0	0	0	New.World.Monkey
chr5:28702786:28702875:+	LTR	ERVL-MaLR	MLT1J	89	89	89	89	88	0	89	91	0	0	0	0	New.World.Monkey
chr5:28702990:28703285:+	SINE	Alu	AluY	295	296	295	295	302	0	0	0	0	0	0	0	Apes
chr5:28703652:28703797:-	LTR	ERV1	MER67C	145	145	145	145	145	144	144	0	0	0	0	0	Old.World.Monkey
chr5:28703804:28704116:-	LTR	ERV1	MER67C	312	312	312	312	312	310	310	306	0	0	0	0	New.World.Monkey
chr5:28704132:28704542:+	LTR	ERVL	MLT2B4	410	410	410	411	410	411	411	985	0	0	0	0	New.World.Monkey
chr5:28706059:28706435:-	LTR	ERVL	MLT2D	376	376	376	376	376	377	377	374	0	0	0	0	New.World.Monkey
chr5:28706808:28707466:-	LTR	ERV1	MER4C	658	657	659	645	657	0	0	642	0	0	0	0	New.World.Monkey
chr5:28707485:28707603:-	LTR	ERV1	MER4C	118	117	118	117	429	0	0	115	0	0	0	0	New.World.Monkey
chr5:28708759:28708999:-	SINE	Alu	AluJb	240	241	239	238	239	293	256	0	0	0	0	0	Old.World.Monkey
chr5:28711321:28711509:-	LINE	L1	L1M2	188	188	188	188	188	186	186	188	0	0	0	0	New.World.Monkey
chr5:28711509:28711661:+	LINE	L1	L1MA6	152	152	152	152	151	0	0	0	0	0	0	0	Apes
chr5:28711661:28711974:-	SINE	Alu	AluSz	313	0	298	439	0	0	0	0	0	0	0	0	Great.Apes
chr5:28711974:28713830:+	LINE	L1	L1MA6	1856	1856	1857	1853	1992	2172	1863	1824	0	0	0	0	New.World.Monkey
chr5:28713854:28714178:-	LTR	ERVL	LTR16A1	324	324	324	324	324	324	324	316	0	0	0	0	New.World.Monkey
chr5:28714299:28714504:+	LINE	L2	L2	205	205	205	205	205	206	206	208	268	0	0	0	Pig.Cow
chr5:28717572:28717937:+	LINE	L1	L1MA6	365	365	0	371	365	371	371	406	0	0	0	0	New.World.Monkey
chr5:28718510:28718720:-	SINE	Alu	AluJr	210	210	206	212	207	230	230	0	0	0	0	0	Old.World.Monkey
chr5:28718865:28718954:-	LINE	L1	L1P4	89	89	89	89	89	89	89	89	0	0	0	0	New.World.Monkey
chr5:28718954:28719328:+	LINE	L1	L1PA10	374	374	374	374	371	373	373	0	0	0	0	0	Old.World.Monkey
chr5:28719641:28719757:-	LINE	RTE	L4	116	116	116	113	0	0	0	0	0	0	0	0	Great.Apes
chr5:28719757:28719933:-	LINE	L1	L1PA4	176	176	176	176	0	0	0	0	0	0	0	0	Great.Apes
chr5:28719933:28720348:-	LINE	RTE	L4	415	415	415	415	417	407	422	0	0	0	0	0	Old.World.Monkey
chr5:28720720:28720773:-	LTR	ERVL-MaLR	MLT1I	53	53	53	53	53	53	53	53	0	0	0	0	New.World.Monkey
chr5:28722703:28723015:+	SINE	Alu	AluSq2	312	312	312	312	300	311	311	309	0	0	0	0	New.World.Monkey
chr5:28723272:28723417:+	LINE	L2	L2	145	145	145	144	145	145	145	144	0	0	0	146	Eutheria
chr5:28723558:28724319:+	LINE	L2	L2	761	764	0	767	765	1718	1835	0	0	0	0	0	Old.World.Monkey
chr5:28724861:28724971:-	SINE	MIR	MIR3	110	110	105	110	110	0	106	110	113	0	0	0	Pig.Cow
chr5:28725123:28725301:+	LTR	ERVL-MaLR	MLT1J	178	178	178	178	178	178	178	0	0	0	0	0	Old.World.Monkey
chr5:28725314:28725487:-	LTR	ERVL-MaLR	MLT1A1	173	173	173	173	173	173	173	0	0	0	0	0	Old.World.Monkey
chr5:28725613:28726297:-	LINE	L2	L2	684	683	0	685	682	673	673	969	0	0	0	0	New.World.Monkey
chr5:28726524:28726742:-	LTR	ERVL-MaLR	MLT1A1	218	217	217	220	217	217	217	219	0	0	0	0	New.World.Monkey
chr5:28726785:28727024:+	LTR	ERVL-MaLR	MLT1J	239	239	239	239	239	238	238	239	0	0	0	0	New.World.Monkey
chr5:28727085:28727626:+	LTR	ERVL	MLT2A2	541	542	542	547	542	548	548	541	0	0	0	0	New.World.Monkey
chr5:28728253:28728344:+	LINE	RTE	L4	91	91	91	91	91	91	91	91	91	0	0	89	Eutheria
chr5:28728651:28728769:-	LINE	L2	L2a	118	118	118	118	118	118	118	118	0	0	0	0	New.World.Monkey
chr5:28729360:28729587:-	SINE	MIR	MIR	227	227	227	227	225	227	227	227	0	0	0	0	New.World.Monkey
chr5:28729884:28730068:+	LINE	L1	L1MA4	184	184	184	181	184	191	184	187	0	0	0	0	New.World.Monkey
chr5:28730235:28730825:-	LINE	L1	L1PB	590	591	590	589	591	602	598	612	0	0	0	0	New.World.Monkey
chr5:28730825:28731432:+	LINE	L1	L1PB1	607	608	607	608	587	598	598	607	0	0	0	0	New.World.Monkey
chr5:28732696:28733187:-	LINE	L1	L1MA9	491	491	492	490	491	488	488	479	0	0	0	0	New.World.Monkey
chr5:28733251:28733652:+	LINE	L1	L1M3	401	401	401	408	0	402	402	0	0	0	0	0	Old.World.Monkey
chr5:28734502:28734708:+	LTR	ERVL-MaLR	MSTA	206	205	205	205	203	202	202	203	0	0	0	0	New.World.Monkey
chr5:28734807:28735011:+	LTR	ERVL-MaLR	MSTA	204	204	204	204	203	197	196	204	0	0	0	0	New.World.Monkey
chr5:28737441:28737531:+	SINE	MIR	MIR	90	90	90	90	90	90	90	90	87	0	90	91	Eutheria
chr5:28740733:28741246:-	LINE	L1	L1MA1	513	517	517	512	517	513	556	510	0	0	0	0	New.World.Monkey
chr5:28741265:28741786:+	LINE	L1	L1M1	521	520	501	520	515	0	519	507	0	0	0	0	New.World.Monkey
chr5:28742277:28742563:+	SINE	Alu	AluSx1	286	286	286	286	285	0	286	288	0	0	0	0	New.World.Monkey
chr5:28745538:28745849:-	SINE	Alu	AluSp	311	318	0	313	301	308	308	0	0	0	0	0	Old.World.Monkey
chr5:28746737:28747025:+	SINE	Alu	AluSx1	288	288	282	291	291	0	308	0	0	0	0	0	Old.World.Monkey
chr5:28748468:28749036:-	LTR	ERVK	LTR14B	568	578	578	580	580	0	0	0	0	0	0	0	Apes
chr5:28749125:28749325:+	LTR	ERVL-MaLR	MLT1I	200	200	200	201	201	201	201	200	0	0	0	0	New.World.Monkey
chr5:28750250:28750647:+	DNA	TcMar-Tigger	Tigger9b	397	397	397	423	397	400	400	388	393	0	0	0	Pig.Cow
chr5:28750674:28750856:+	DNA	TcMar-Tigger	Tigger9b	182	182	182	178	182	182	182	182	180	0	0	0	Pig.Cow
chr5:28750856:28751194:+	LTR	ERVL-MaLR	MSTB1	338	338	338	338	338	0	0	0	0	0	0	0	Apes
chr5:28751194:28751476:-	SINE	Alu	AluSc8	282	282	279	280	280	0	0	0	0	0	0	0	Apes
chr5:28751476:28751545:+	LTR	ERVL-MaLR	MSTB1	69	69	69	72	72	72	72	72	0	0	0	0	New.World.Monkey
chr5:28751545:28751560:+	DNA	TcMar-Tigger	Tigger9b	15	15	15	0	15	15	15	15	0	0	0	0	New.World.Monkey
chr5:28752672:28752985:+	SINE	Alu	AluJo	313	311	310	0	314	320	325	0	0	0	0	0	Old.World.Monkey
chr5:28753488:28754143:-	LINE	L2	L2a	655	654	0	651	665	652	650	642	0	0	0	0	New.World.Monkey
chr5:28754773:28755367:-	LINE	L1	L1PA4	594	594	0	0	596	0	0	0	0	0	0	0	Apes
chr5:28755415:28755769:-	LTR	ERVL-MaLR	MLT1A0	354	354	354	0	353	0	0	0	0	0	0	0	Apes
chr5:28755769:28756663:-	LINE	L2	L2a	894	894	895	0	895	0	0	0	0	0	0	0	Apes
chr5:28756673:28759421:-	LINE	L1	L1HS	2748	0	2762	0	0	0	0	0	0	0	0	0	Great.Apes
chr5:28759423:28761250:+	LINE	L1	L1PA3	1827	1824	0	0	0	0	0	0	0	0	0	0	Great.Apes
chr5:28761871:28762371:+	DNA	TcMar-Tigger	Tigger13a	500	500	518	500	499	500	500	500	0	0	0	0	New.World.Monkey
chr5:28763091:28763618:-	LTR	ERV1	MER67C	527	526	526	527	526	524	524	603	0	0	0	0	New.World.Monkey
chr5:28763618:28763802:+	DNA	hAT-Charlie	MER3	184	184	184	184	180	0	0	179	0	0	0	0	New.World.Monkey
chr5:28765064:28765320:+	SINE	MIR	MIR	256	256	256	252	256	256	256	257	0	0	0	0	New.World.Monkey
chr5:28765460:28765718:+	LINE	L2	L2	258	258	258	253	259	261	261	258	0	0	0	0	New.World.Monkey
chr5:28767921:28768098:-	SINE	MIR	MIR	177	177	177	177	177	177	177	177	182	0	0	0	Pig.Cow
chr5:28768413:28768433:-	LINE	L1	L1ME3B	20	20	20	20	20	0	0	0	22	0	0	0	Pig.Cow
chr5:28768433:28768672:-	SINE	Alu	AluSx3	239	246	251	239	240	0	0	0	0	0	0	0	Apes
chr5:28768672:28769075:-	LINE	L1	L1ME3B	403	411	407	411	411	411	411	0	0	0	0	0	Old.World.Monkey
chr5:28769301:28769598:+	SINE	Alu	AluSq2	297	298	297	297	1336	332	295	294	0	0	0	0	New.World.Monkey
chr5:28770373:28770613:+	LTR	ERVL-MaLR	MLT1I-int	240	240	240	240	239	228	231	235	0	0	0	0	New.World.Monkey
chr5:28770713:28770981:+	LTR	ERVL-MaLR	MLT1I-int	268	268	268	268	268	268	282	272	306	0	0	0	Pig.Cow
chr5:28771160:28771484:+	LTR	ERVL-MaLR	MLT1I	324	324	324	324	310	319	319	311	0	0	0	0	New.World.Monkey
chr5:28772944:28773242:-	SINE	Alu	AluY	298	311	318	294	322	0	0	0	0	0	0	0	Apes
chr5:28774667:28774992:+	LINE	L2	L2c	325	325	325	325	317	325	325	326	0	0	0	0	New.World.Monkey
chr5:28775108:28775246:+	LINE	L2	L2c	138	138	138	138	138	138	138	145	140	0	0	0	Pig.Cow
chr5:28775644:28775701:+	SINE	MIR	MIRb	57	57	57	55	57	57	57	57	242	0	0	0	Pig.Cow
chr5:28776726:28776988:-	SINE	Alu	AluJb	262	262	262	262	309	303	303	300	0	0	0	0	New.World.Monkey
chr5:28777591:28777867:-	LTR	ERVL-MaLR	MLT1E2	276	276	276	276	276	277	277	278	275	0	0	0	Pig.Cow
chr5:28777889:28778391:-	LTR	ERV1	MER67D	502	502	488	488	488	540	495	0	0	0	0	0	Old.World.Monkey
chr5:28778409:28778619:-	LTR	ERVL-MaLR	MLT1E2	210	210	210	210	210	210	210	210	1049	0	0	0	Pig.Cow
chr5:28781091:28781262:-	LTR	ERVL-MaLR	MLT1K	171	173	171	171	165	168	168	173	168	0	0	0	Pig.Cow
chr5:28781266:28781371:-	SINE	Alu	FLAM_A	105	105	105	0	100	105	105	103	0	0	0	0	New.World.Monkey
chr5:28781374:28781591:-	LTR	ERVL-MaLR	MLT1K	217	216	217	216	216	0	0	214	0	0	0	0	New.World.Monkey
chr5:28782302:28782880:+	LTR	ERVL	MLT2B3	578	578	578	581	581	570	570	576	0	0	0	0	New.World.Monkey
chr5:28783518:28783650:-	LTR	ERVL-MaLR	MLT1K	132	132	132	132	131	132	132	132	0	0	0	0	New.World.Monkey
chr5:28784485:28785112:+	DNA	TcMar-Tigger	Tigger9a	627	627	622	622	627	653	637	0	0	0	0	0	Old.World.Monkey
chr5:28785489:28785579:+	LINE	L1	L1MC4	90	90	90	90	90	89	89	86	91	0	0	0	Pig.Cow
chr5:28786197:28786252:+	LINE	L1	HAL1b	55	55	55	55	55	55	55	0	0	0	0	0	Old.World.Monkey
chr5:28786252:28786627:+	LTR	ERVL-MaLR	THE1D	375	375	375	373	376	373	373	373	0	0	0	0	New.World.Monkey
chr5:28786627:28786712:+	LINE	L1	HAL1b	85	85	85	85	85	85	85	85	0	0	0	0	New.World.Monkey
chr5:28786785:28787022:+	LINE	L1	L1MC2	237	237	237	237	238	229	229	235	0	0	0	0	New.World.Monkey
chr5:28787023:28787931:+	LTR	ERVL-MaLR	MLT1-int	908	908	908	908	902	907	908	909	0	0	0	0	New.World.Monkey
chr5:28787962:28788422:+	LINE	L1	L1M4	460	468	469	459	468	0	462	457	0	0	0	0	New.World.Monkey
chr5:28790445:28791261:-	LINE	L1	L1MD3	816	808	816	815	809	848	841	0	0	0	0	0	Old.World.Monkey
chr5:28791257:28791391:-	LINE	L1	L1MD3	134	134	134	133	134	134	134	134	135	0	0	0	Pig.Cow
chr5:28791414:28791581:+	LINE	L1	L1MC5	167	167	163	171	162	167	167	166	0	0	0	0	New.World.Monkey
chr5:28791577:28791939:-	LINE	L1	L1MD3	362	353	362	365	360	366	354	357	0	0	0	0	New.World.Monkey
chr5:28791960:28792294:-	LINE	L1	L1MD3	334	348	334	334	333	333	333	330	0	0	0	0	New.World.Monkey
chr5:28792284:28793567:+	LINE	L1	L1MC2	1283	1282	1282	1287	1287	1280	1280	1278	0	0	0	0	New.World.Monkey
chr5:28794354:28794556:-	LINE	CR1	Plat_L3	202	0	202	202	202	202	202	202	200	0	202	202	Eutheria
chr5:28794933:28795300:+	LINE	L2	L2	367	383	382	383	690	383	383	378	0	0	0	0	New.World.Monkey
chr5:28795302:28795752:-	LTR	ERVL-MaLR	MLT1C	450	447	451	0	449	451	451	447	0	0	0	0	New.World.Monkey
chr5:28796161:28796187:-	SINE	Alu	AluSx	26	26	27	0	0	0	0	0	0	0	0	0	Great.Apes
chr5:28796249:28796531:-	SINE	Alu	AluSx	282	282	282	0	277	277	277	0	0	0	0	0	Old.World.Monkey
chr5:28796651:28796951:+	LINE	L2	L2	300	300	300	300	300	297	300	0	0	0	0	0	Old.World.Monkey
chr5:28798231:28798896:+	LINE	L1	L1PA2	665	0	0	0	0	0	0	0	0	0	0	0	Human
chr5:28798897:28804921:+	LINE	L1	L1PA2	6024	0	0	0	0	0	0	0	0	0	0	0	Human
chr5:28805076:28805344:+	LINE	L1	L1PA7	268	263	266	268	268	0	0	0	0	0	0	0	Apes
chr5:28806568:28806716:+	LINE	L1	L1M5	148	146	148	146	143	148	148	0	0	0	0	0	Old.World.Monkey
chr5:28807518:28807876:-	LINE	L2	L2	358	358	358	358	358	358	358	350	0	0	0	0	New.World.Monkey
chr5:28807879:28808070:-	DNA	TcMar-Tigger	Tigger2b_Pri	191	191	191	191	191	189	189	0	0	0	0	0	Old.World.Monkey
chr5:28808070:28808386:-	SINE	Alu	AluJb	316	317	0	313	315	305	305	0	0	0	0	0	Old.World.Monkey
chr5:28808386:28808453:-	DNA	TcMar-Tigger	Tigger2b_Pri	67	67	0	67	67	66	66	67	0	0	0	0	New.World.Monkey
chr5:28811153:28811422:-	LINE	L2	L2	269	268	271	257	265	259	259	0	0	0	0	0	Old.World.Monkey
chr5:28813948:28814066:+	LINE	L1	L1MB2	118	121	153	120	0	0	141	0	0	0	0	0	Old.World.Monkey
chr5:28814066:28814366:+	SINE	Alu	AluSx3	300	300	304	300	0	309	307	0	0	0	0	0	Old.World.Monkey
chr5:28814366:28814793:+	LINE	L1	L1MB2	427	427	427	428	0	426	426	0	0	0	0	0	Old.World.Monkey
chr5:28814793:28814902:+	LINE	L1	L1MB2	109	109	109	109	0	109	109	0	197	0	0	0	Pig.Cow
chr5:28817165:28817796:-	LTR	ERV1	LTR9	631	631	748	631	641	624	624	648	0	0	0	0	New.World.Monkey
chr5:28817844:28818097:+	LTR	ERVL-MaLR	MLT1J-int	253	253	253	253	253	254	254	251	495	0	0	0	Pig.Cow
chr5:28818176:28818487:+	SINE	Alu	AluSq	311	317	311	302	305	0	0	0	0	0	0	0	Apes
chr5:28818661:28819079:-	LTR	ERVL-MaLR	MLT1C	418	418	421	421	424	0	0	716	0	0	0	0	New.World.Monkey
chr5:28819107:28819261:+	LTR	ERVL-MaLR	MLT1J-int	154	154	154	154	153	0	0	154	0	0	0	0	New.World.Monkey
chr5:28819468:28819765:+	SINE	Alu	AluSx1	297	297	298	298	298	0	0	320	0	0	0	0	New.World.Monkey
chr5:28819777:28819857:+	SINE	MIR	MIR	80	80	80	80	79	79	79	79	0	0	0	0	New.World.Monkey
chr5:28820019:28820087:-	LTR	ERVL-MaLR	MLT1D-int	68	68	68	68	68	68	68	68	0	0	0	0	New.World.Monkey
chr5:28820151:28820393:-	LTR	ERVL-MaLR	MLT1H	242	242	242	242	245	245	245	243	0	0	0	0	New.World.Monkey
chr5:28820789:28821218:-	LTR	ERVL-MaLR	MLT1D	429	429	429	427	439	441	441	440	426	0	0	421	Eutheria
chr5:28822148:28822551:+	LTR	ERVL-MaLR	MSTA	403	403	383	403	0	0	383	0	0	0	0	0	Old.World.Monkey
chr5:28822551:28824190:+	LTR	ERVL-MaLR	MSTA-int	1639	1632	1622	1642	1635	1630	1624	1643	0	0	0	0	New.World.Monkey
chr5:28824192:28824536:+	LTR	ERVL-MaLR	MSTA	344	344	344	343	345	343	343	0	0	0	0	0	Old.World.Monkey
chr5:28824959:28825051:+	LINE	L1	L1M5	92	92	92	92	92	0	0	0	0	0	0	0	Apes
chr5:28826879:28827444:-	LINE	L1	L1P4	565	567	566	567	567	568	568	0	0	0	0	0	Old.World.Monkey
chr5:28827471:28828582:-	LINE	L1	L1P4	1111	1107	1107	1103	1096	1092	1092	0	0	0	0	0	Old.World.Monkey
chr5:28829597:28829715:-	LINE	L2	L2a	118	118	118	118	118	121	122	117	0	0	0	0	New.World.Monkey
chr5:28830146:28830500:-	LTR	ERVL-MaLR	THE1C	354	354	354	354	354	355	355	357	0	0	0	0	New.World.Monkey
chr5:28830502:28831838:-	LTR	ERVL-MaLR	THE1C-int	1336	1336	1340	1329	1335	0	0	1567	0	0	0	0	New.World.Monkey
chr5:28831838:28832165:-	LTR	ERVL-MaLR	THE1C	327	327	327	326	327	315	315	0	0	0	0	0	Old.World.Monkey
chr5:28833675:28833969:-	SINE	Alu	AluSc8	294	294	292	296	295	292	294	0	0	0	0	0	Old.World.Monkey
chr5:28834449:28834823:-	LTR	ERVL-MaLR	MSTD	374	374	374	374	374	375	375	377	0	0	0	0	New.World.Monkey
chr5:28834823:28836498:-	LTR	ERVL-MaLR	MSTD-int	1675	1680	1682	1666	1684	1695	1695	1710	0	0	0	0	New.World.Monkey
chr5:28836500:28836893:-	LTR	ERVL-MaLR	MSTD	393	0	393	394	393	390	390	388	0	0	0	0	New.World.Monkey
chr5:28837642:28837970:-	DNA	TcMar-Tigger	MER2B	328	328	328	328	329	0	336	327	0	0	0	0	New.World.Monkey
chr5:28840470:28840759:-	SINE	Alu	AluY	289	301	297	293	304	0	0	0	0	0	0	0	Apes
chr5:28842621:28842697:+	SINE	MIR	MIR3	76	76	76	76	76	76	76	77	0	0	0	0	New.World.Monkey
chr5:28842935:28843094:+	LTR	ERVL	ERVL-B4-int	159	159	0	159	159	159	159	159	0	0	0	0	New.World.Monkey
chr5:28843094:28844494:-	LINE	L1	L1PA2	1400	1399	0	0	0	0	0	0	0	0	0	0	Great.Apes
chr5:28844489:28845464:+	LINE	L1	L1PA2	975	955	0	0	0	0	0	0	0	0	0	0	Great.Apes
chr5:28845454:28847916:+	LINE	L1	L1HS	2462	2480	0	0	0	0	0	0	0	0	0	0	Great.Apes
chr5:28847916:28850486:+	LTR	ERVL	ERVL-B4-int	2570	2569	2572	2560	0	2468	2468	0	0	0	0	0	Old.World.Monkey
chr5:28850486:28850892:-	LTR	ERV1	MER48	406	406	408	408	0	407	407	0	0	0	0	0	Old.World.Monkey
chr5:28850892:28851481:+	LTR	ERVL	ERVL-B4-int	589	587	584	587	0	587	588	0	0	0	0	0	Old.World.Monkey
chr5:28851481:28851607:+	DNA	MuDR	Ricksha_c	126	126	126	126	0	126	126	0	0	0	0	0	Old.World.Monkey
chr5:28851647:28852128:+	DNA	MuDR	Ricksha_c	481	481	481	0	0	475	474	0	0	0	0	0	Old.World.Monkey
chr5:28852168:28852550:+	LTR	ERVL-MaLR	MLT1B	382	382	382	382	0	375	375	0	0	0	0	0	Old.World.Monkey
chr5:28852836:28853061:-	SINE	MIR	MIR	225	225	225	224	0	227	227	303	0	0	0	0	New.World.Monkey
chr5:28853517:28854483:+	LINE	L1	L1MA2	966	966	975	0	0	0	954	0	0	0	0	0	Old.World.Monkey
chr5:28855501:28855944:-	LINE	L1	HAL1	443	443	443	0	443	438	440	456	0	0	0	0	New.World.Monkey
chr5:28855944:28856391:-	LTR	ERVL-MaLR	MLT1C	447	447	446	447	441	0	0	0	0	0	0	0	Apes
chr5:28856391:28856712:-	LINE	L1	HAL1	321	321	322	321	324	322	322	0	0	0	0	0	Old.World.Monkey
chr5:28856995:28857724:-	LINE	L1	L1PB3	729	729	726	726	729	727	727	721	0	0	0	0	New.World.Monkey
chr5:28857720:28857826:-	LINE	L1	L1PB3	106	106	102	110	110	111	111	0	0	0	0	0	Old.World.Monkey
chr5:28858076:28858338:-	LINE	L1	HAL1	262	262	262	263	254	333	330	0	0	0	0	0	Old.World.Monkey
chr5:28858542:28858824:-	SINE	Alu	AluSx	282	278	283	285	293	304	310	0	0	0	0	0	Old.World.Monkey
chr5:28858852:28859518:+	LTR	ERVL	MER76	666	664	669	664	0	679	0	0	0	0	0	0	Old.World.Monkey
chr5:28860318:28860834:-	LINE	L1	L1MEg2	516	516	516	518	513	0	519	517	0	0	0	0	New.World.Monkey
chr5:28860875:28861243:-	LINE	L1	L1MEg2	368	368	398	371	351	0	374	0	0	0	0	0	Old.World.Monkey
chr5:28861246:28861603:-	LINE	L1	L1MEg2	357	357	357	357	357	357	357	357	366	0	0	0	Pig.Cow
chr5:28861942:28862004:-	LINE	L1	L1MEg2	62	60	62	63	74	62	0	0	63	0	0	0	Pig.Cow
chr5:28862601:28862864:-	SINE	Alu	AluSz	263	252	0	263	262	267	267	264	0	0	0	0	New.World.Monkey
chr5:28864017:28864210:-	SINE	MIR	MIR	193	193	193	193	195	193	193	194	194	0	193	0	Eutheria
chr5:28864213:28864459:+	LTR	ERVL	ERVL-E-int	246	246	245	245	244	245	245	245	248	0	240	0	Eutheria
chr5:28865144:28865225:-	LTR	LTR	LTR90A	81	81	81	81	81	81	81	81	0	0	0	0	New.World.Monkey
chr5:28865571:28866604:+	LINE	L1	L1MB8	1033	1025	1032	1028	1031	1023	1026	1015	0	0	0	0	New.World.Monkey
chr5:28866604:28866897:+	SINE	Alu	AluJb	293	289	293	293	293	293	293	299	0	0	0	0	New.World.Monkey
chr5:28866897:28867482:+	LINE	L1	L1MB8	585	585	580	585	585	579	581	571	0	0	0	0	New.World.Monkey
chr5:28867877:28868011:-	LTR	ERVL	MER77	134	134	134	134	134	134	134	134	0	0	0	0	New.World.Monkey
chr5:28870607:28870757:-	LINE	L1	L1MC1	150	150	150	146	146	0	0	0	0	0	0	0	Apes
chr5:28870757:28871035:-	SINE	Alu	AluSx3	278	274	276	0	275	0	0	0	0	0	0	0	Apes
chr5:28871035:28871602:-	LINE	L1	L1MC1	567	567	567	569	739	0	0	0	0	0	0	0	Apes
chr5:28871822:28872098:-	LINE	L1	HAL1	276	277	276	274	277	277	277	0	0	0	0	0	Old.World.Monkey
chr5:28872191:28872739:-	LINE	L1	L1P4	548	548	548	545	548	545	545	0	0	0	0	0	Old.World.Monkey
chr5:28872750:28873440:-	DNA	TcMar-Tigger	Tigger1	690	690	692	690	690	686	691	0	0	0	0	0	Old.World.Monkey
chr5:28873440:28873731:-	SINE	Alu	AluSx	291	292	291	296	297	298	300	0	0	0	0	0	Old.World.Monkey
chr5:28873731:28874117:-	DNA	TcMar-Tigger	Tigger1	386	386	386	386	386	386	386	0	0	0	0	0	Old.World.Monkey
chr5:28874121:28874487:-	DNA	TcMar-Tigger	Tigger1	366	367	367	1557	367	0	0	0	0	0	0	0	Apes
chr5:28874598:28876690:-	LINE	L1	L1PA3	2092	2093	0	0	0	0	0	0	0	0	0	0	Great.Apes
chr5:28880435:28880596:-	LINE	L2	L2a	161	161	161	161	161	162	162	169	157	0	0	0	Pig.Cow
chr5:28881359:28881668:-	SINE	Alu	AluSx	309	299	310	299	311	307	308	308	0	0	0	0	New.World.Monkey
chr5:28881817:28885640:+	LINE	L1	L1PB3	3823	3836	3828	0	0	3792	3797	3710	0	0	0	0	New.World.Monkey
chr5:28885640:28886026:+	LTR	ERVL-MaLR	MSTA	386	386	383	0	0	0	0	0	0	0	0	0	Great.Apes
chr5:28886038:28887659:+	LTR	ERVL-MaLR	MSTA-int	1621	1620	1620	0	0	1623	1621	0	0	0	0	0	Old.World.Monkey
chr5:28887659:28888031:+	LTR	ERVL-MaLR	MSTA	372	371	370	370	0	359	370	0	0	0	0	0	Old.World.Monkey
chr5:28888033:28888917:+	LINE	L1	L1PB3	884	852	899	878	0	0	0	0	0	0	0	0	Great.Apes
chr5:28888917:28889274:+	LTR	ERVL-MaLR	THE1D	357	357	357	357	0	342	342	0	0	0	0	0	Old.World.Monkey
chr5:28889274:28890314:+	LINE	L1	L1PB3	1040	1041	1040	1050	0	0	0	0	0	0	0	0	Great.Apes
chr5:28890314:28890386:-	LTR	ERVL	MLT2A2	72	72	0	0	0	0	0	0	0	0	0	0	Great.Apes
chr5:28890400:28890568:+	LTR	ERVL	MLT2A2	168	166	168	168	0	0	0	0	0	0	0	0	Great.Apes
chr5:28890629:28890765:+	LINE	L1	L1ME2	136	133	0	132	0	0	0	0	0	0	0	0	Great.Apes
chr5:28890811:28891291:-	LTR	ERVL	MLT2A2	480	480	0	480	0	0	0	0	0	0	0	0	Great.Apes
chr5:28891311:28892828:+	LINE	L1	L1PB3	1517	1515	0	0	0	0	1453	0	0	0	0	0	Old.World.Monkey
chr5:28892835:28893531:+	LINE	L1	L1MEf	696	686	0	681	0	0	692	0	0	0	0	0	Old.World.Monkey
chr5:28893531:28893790:-	SINE	Alu	AluY	259	259	0	261	260	0	256	0	0	0	0	0	Old.World.Monkey
chr5:28893790:28893961:+	LINE	L1	L1MEf	171	171	172	171	171	168	168	0	0	0	0	0	Old.World.Monkey
chr5:28893964:28894286:+	LINE	L1	L1ME2	322	322	316	316	325	330	330	0	0	0	0	0	Old.World.Monkey
chr5:28894436:28894600:+	LINE	L2	L2b	164	164	164	164	168	163	163	159	0	0	0	0	New.World.Monkey
chr5:28894795:28895077:-	SINE	Alu	AluY	282	282	0	282	282	280	283	0	0	0	0	0	Old.World.Monkey
chr5:28895453:28895582:+	LINE	L2	L2a	129	129	129	129	135	135	135	133	0	0	0	0	New.World.Monkey
chr5:28895732:28896047:+	SINE	Alu	AluSx1	315	314	0	0	0	0	0	0	0	0	0	0	Great.Apes
chr5:28896072:28896119:+	LINE	L2	L2c	47	47	47	47	47	46	46	0	0	0	0	0	Old.World.Monkey
chr5:28899224:28899379:+	LINE	L1	L1MB4	155	155	155	155	152	155	154	0	0	0	0	0	Old.World.Monkey
chr5:28899420:28900609:+	LINE	L1	L1MB4	1189	1189	1190	0	3160	1188	1189	0	0	0	0	0	Old.World.Monkey
chr5:28900593:28901045:+	LINE	L1	L1MB4	452	452	452	450	451	0	447	0	0	0	0	0	Old.World.Monkey
chr5:28901045:28901530:+	LINE	L1	L1MB4	485	486	483	483	484	0	480	0	0	0	0	0	Old.World.Monkey
chr5:28901530:28901836:+	SINE	Alu	AluSg	306	307	294	300	299	306	306	0	0	0	0	0	Old.World.Monkey
chr5:28901836:28902635:+	LINE	L1	L1MB4	799	799	798	796	796	812	812	0	0	0	0	0	Old.World.Monkey
chr5:28904129:28904171:+	LINE	L2	L2a	42	42	42	42	42	42	42	41	0	0	0	0	New.World.Monkey
chr5:28905734:28906036:-	SINE	Alu	AluY	302	315	0	300	0	0	0	0	0	0	0	0	Great.Apes
chr5:28906941:28906999:+	LTR	ERVL	MLT2C2	58	58	0	0	58	58	58	58	0	0	0	0	New.World.Monkey
chr5:28907020:28907198:+	LTR	ERVL	MLT2C2	178	178	0	178	176	178	178	193	0	0	0	0	New.World.Monkey
chr5:28907880:28908170:-	SINE	Alu	AluJo	290	290	0	290	291	302	300	0	0	0	0	0	Old.World.Monkey
chr5:28908598:28908904:+	SINE	Alu	AluSz	306	306	0	304	306	311	316	308	0	0	0	0	New.World.Monkey
chr5:28909737:28910048:+	SINE	Alu	AluSx1	311	308	311	304	296	0	309	0	0	0	0	0	Old.World.Monkey
chr5:28911706:28912127:+	LTR	ERVL-MaLR	MSTB	421	421	421	422	419	0	0	0	0	0	0	0	Apes
chr5:28912127:28913055:+	LTR	ERVL-MaLR	MSTB-int	928	928	928	938	940	1033	1033	1012	0	0	0	0	New.World.Monkey
chr5:28913060:28913301:+	LTR	ERVL-MaLR	MSTB	241	241	241	242	241	285	244	239	0	0	0	0	New.World.Monkey
chr5:28915138:28915273:+	SINE	MIR	MIRb	135	135	134	139	139	139	139	140	252	0	0	0	Pig.Cow
chr5:28916069:28916115:-	LINE	CR1	L3b	46	46	46	46	46	0	46	0	0	0	0	0	Old.World.Monkey
chr5:28919514:28919681:-	DNA	hAT-Charlie	Charlie10	167	167	167	164	167	167	167	177	0	0	0	0	New.World.Monkey
chr5:28920475:28920850:+	LTR	ERVL-MaLR	THE1C	375	376	376	374	373	375	375	0	0	0	0	0	Old.World.Monkey
chr5:28921601:28921754:-	DNA	hAT-Charlie	MER20	153	153	153	153	153	153	155	147	0	0	0	0	New.World.Monkey
chr5:28921785:28922097:+	LTR	ERVL	ERVL-E-int	312	312	312	313	527	313	313	311	0	0	0	0	New.World.Monkey
chr5:28922128:28922506:+	LTR	ERVL	ERVL-E-int	378	376	376	0	0	380	381	375	0	0	0	0	New.World.Monkey
chr5:28922641:28923394:-	LINE	L1	L1MCa	753	753	754	744	742	1034	750	0	0	0	0	0	Old.World.Monkey
chr5:28923394:28923628:-	LINE	L1	L1MCa	234	234	234	238	235	236	0	0	0	0	0	0	Old.World.Monkey
chr5:28923656:28923734:-	LINE	L1	L1MCa	78	78	78	78	78	78	0	0	0	0	0	0	Old.World.Monkey
chr5:28923762:28923974:-	LINE	L1	L1M5	212	211	211	212	212	207	202	0	0	0	0	0	Old.World.Monkey
chr5:28923977:28924108:+	LINE	L1	L1ME2	131	131	131	131	131	131	130	0	0	0	0	0	Old.World.Monkey
chr5:28924113:28924328:+	DNA	hAT-Charlie	MER20	215	215	215	215	215	215	209	0	0	0	0	0	Old.World.Monkey
chr5:28926833:28926878:-	Satellite	Satellite	SUBTEL_sa	45	45	0	0	0	0	0	0	0	0	0	0	Great.Apes
chr5:28929132:28929246:+	LINE	L1	L1ME5	114	114	114	0	0	0	0	0	0	0	0	0	Great.Apes
chr5:28929452:28929560:-	SINE	Alu	AluSz	108	108	108	0	108	0	0	0	0	0	0	0	Apes
chr5:28929588:28929822:-	Other	Other	SVA_F	234	0	0	0	233	0	0	0	0	0	0	0	Apes
chr5:28929822:28930167:+	LTR	ERV1	LTR7B	345	345	341	0	0	0	0	0	0	0	0	0	Great.Apes
chr5:28930226:28930401:-	LINE	L2	L2	175	175	0	175	175	173	173	0	0	0	0	0	Old.World.Monkey
chr5:28931068:28931289:-	SINE	MIR	MIRc	221	218	0	220	217	0	0	0	220	0	0	0	Pig.Cow
chr5:28931977:28932052:-	LINE	L2	L2a	75	75	0	0	73	75	75	75	0	0	78	78	Eutheria
chr5:28934525:28934678:+	LINE	L1	L1ME1	153	153	0	153	153	167	153	157	0	0	0	0	New.World.Monkey
chr5:28935166:28935667:-	LTR	ERVL-MaLR	MLT1D	501	486	0	501	501	501	501	486	0	0	0	0	New.World.Monkey
chr5:28936204:28936953:+	LINE	L1	L1PA7	749	749	0	929	750	0	753	0	0	0	0	0	Old.World.Monkey
chr5:28937261:28938712:-	LINE	L1	L1MA3	1451	1463	0	1434	1448	0	3626	0	0	0	0	0	Old.World.Monkey
chr5:28938713:28943062:-	LINE	L1	L1MA3	4349	4359	0	4333	4361	4337	4328	0	0	0	0	0	Old.World.Monkey
chr5:28944288:28944435:+	SINE	MIR	MIR	147	147	0	147	147	147	147	147	0	0	0	0	New.World.Monkey
chr5:28945782:28945956:-	LINE	L1	L1MA9	174	173	0	175	175	175	175	172	0	0	0	0	New.World.Monkey
chr5:28947293:28947569:-	LINE	L1	L1ME3B	276	276	0	273	276	289	276	276	0	0	0	0	New.World.Monkey
chr5:28947675:28949076:+	LINE	L1	L1ME1	1401	1401	0	1395	1388	1391	1392	0	0	0	0	0	Old.World.Monkey
chr5:28949258:28949386:+	LINE	L1	L1MEe	128	128	0	128	125	125	0	0	0	0	0	0	Old.World.Monkey
chr5:28951177:28951372:-	SINE	MIR	MIR	195	195	195	195	195	194	194	195	0	0	0	0	New.World.Monkey
chr5:28951474:28951581:-	LINE	L2	L2a	107	107	107	107	103	107	107	107	0	0	0	0	New.World.Monkey
chr5:28951583:28951861:-	LINE	L1	L1PA5	278	278	0	276	269	0	0	0	0	0	0	0	Apes
chr5:28951877:28954298:-	LINE	L1	L1P1	2421	0	0	0	2417	0	0	0	0	0	0	0	Apes
chr5:28957390:28957511:-	SINE	MIR	MIRb	121	121	121	121	119	0	121	115	120	0	0	0	Pig.Cow
chr5:28958998:28959115:-	SINE	MIR	MIR	117	117	117	117	117	117	117	117	0	0	0	0	New.World.Monkey
chr5:28959293:28959894:+	LINE	L2	L2a	601	600	604	601	609	601	601	612	0	0	0	0	New.World.Monkey
chr5:28959874:28960054:-	LINE	L2	L2a	180	180	180	180	189	180	180	180	0	0	0	0	New.World.Monkey
chr5:28960176:28960395:-	LTR	ERVL	ERVL-E-int	219	219	219	219	219	233	233	233	0	0	0	0	New.World.Monkey
chr5:28960625:28960680:+	LTR	ERV1	PRIMA4-int	55	0	67	0	0	0	0	0	0	0	0	0	Great.Apes
chr5:28960977:28961551:-	LTR	ERVL	ERVL-E-int	574	573	574	574	561	574	574	576	0	0	0	0	New.World.Monkey
chr5:28961798:28962015:+	DNA	hAT-Charlie	MER58A	217	217	217	217	217	217	217	217	0	0	0	0	New.World.Monkey
chr5:28962091:28962563:-	LTR	ERVL	ERVL-E-int	472	472	473	471	471	469	469	471	0	0	0	0	New.World.Monkey
chr5:28962994:28963273:-	SINE	Alu	AluSz6	279	279	279	279	279	279	279	279	0	0	0	0	New.World.Monkey
chr5:28963378:28963797:-	LTR	ERVL-MaLR	MLT1N2	419	435	419	420	409	425	425	724	0	0	0	0	New.World.Monkey
chr5:28966643:28966927:+	SINE	Alu	AluJb	284	283	284	283	284	0	284	286	0	0	0	0	New.World.Monkey
chr5:28967558:28968224:+	LTR	ERV1	LTR1	666	666	666	666	664	663	663	675	0	0	0	0	New.World.Monkey
chr5:28968547:28968853:-	SINE	Alu	AluSc8	306	307	0	0	300	312	314	0	0	0	0	0	Old.World.Monkey
chr5:28969233:28969354:-	LINE	L2	L2c	121	121	121	120	121	121	121	121	0	0	0	0	New.World.Monkey
chr5:28971221:28971290:-	LTR	ERVL	MLT2A1	69	69	69	0	66	0	72	0	0	0	0	0	Old.World.Monkey
chr5:28971300:28972370:-	LTR	ERVL	HERVL-int	1070	1023	1022	1022	1017	0	1018	0	0	0	0	0	Old.World.Monkey
chr5:28972365:28974772:-	LTR	ERVL	HERVL-int	2407	2409	2407	2387	2383	0	2351	0	0	0	0	0	Old.World.Monkey
chr5:28974772:28974820:-	LTR	ERVL	MLT2A1	48	48	48	0	78	0	0	48	0	0	0	0	New.World.Monkey
chr5:28974857:28975241:-	LTR	ERVL	MLT2A1	384	384	379	380	398	0	370	393	0	0	0	0	New.World.Monkey
chr5:28976611:28976893:+	SINE	Alu	AluSq2	282	282	282	282	282	288	288	0	0	0	0	0	Old.World.Monkey
chr5:28977900:28978206:+	SINE	Alu	AluY	306	306	0	306	301	0	0	0	0	0	0	0	Apes
chr5:28978663:28978928:+	LINE	L2	L2c	265	265	265	265	265	265	265	265	0	0	0	0	New.World.Monkey
chr5:28980462:28980618:+	LINE	CR1	L3	156	156	156	156	157	156	156	156	0	0	0	157	Eutheria
chr5:28981417:28982335:-	LINE	L1	L1M4b	918	920	0	1522	915	920	922	906	0	0	0	0	New.World.Monkey
chr5:28982335:28982642:+	SINE	Alu	AluSz	307	314	0	294	307	0	303	0	0	0	0	0	Old.World.Monkey
chr5:28982642:28982783:-	LINE	L1	L1M4b	141	138	0	136	142	0	0	0	0	0	0	0	Apes
chr5:28982783:28983083:+	SINE	Alu	AluJo	300	317	0	304	311	0	300	316	0	0	0	0	New.World.Monkey
chr5:28983083:28983188:-	LINE	L1	L1M4b	105	105	0	105	105	0	105	102	0	0	0	0	New.World.Monkey
chr5:28983201:28984553:-	LINE	L1	L1PA8A	1352	1351	0	1351	1350	0	1359	1351	0	0	0	0	New.World.Monkey
chr5:28984554:28985698:+	LINE	L1	L1PA8A	1144	1144	1144	1140	1126	0	1124	1114	0	0	0	0	New.World.Monkey
chr5:28985695:28985890:-	LINE	L1	L1M4b	195	196	195	0	0	0	0	0	0	0	0	0	Great.Apes
chr5:28985999:28987339:-	LTR	ERVL	ERVL-B4-int	1340	1341	1344	1349	0	1550	1384	0	0	0	0	0	Old.World.Monkey
chr5:28987340:28987387:-	LTR	ERVL	MLT2B3	47	47	47	46	0	47	59	0	0	0	0	0	Old.World.Monkey
chr5:28987438:28987930:-	LTR	ERVL	MLT2B3	492	493	492	492	0	493	493	0	0	0	0	0	Old.World.Monkey
chr5:28989714:28989853:+	LINE	L1	L1PA10	139	139	139	139	139	139	139	140	0	0	0	0	New.World.Monkey
chr5:28991188:28997268:+	LINE	L1	L1PA5	6080	6109	6127	6047	0	0	0	0	0	0	0	0	Great.Apes
chr5:28997692:28998127:+	LTR	ERVL	MER70A	435	438	435	436	435	433	432	455	0	0	0	0	New.World.Monkey
chr5:28999380:28999858:-	LTR	ERVL	LTR33	478	473	469	468	469	530	470	467	0	0	0	0	New.World.Monkey
chr5:29000168:29000250:+	SINE	MIR	MIRc	82	84	82	82	82	0	0	82	78	0	0	78	Eutheria
chr5:29002719:29003069:+	LTR	ERVL-MaLR	THE1D	350	350	350	358	356	357	357	0	0	0	0	0	Old.World.Monkey
chr5:29003638:29003927:-	SINE	Alu	AluSg	289	289	289	291	291	290	291	291	0	0	0	0	New.World.Monkey
chr5:29005601:29006105:+	LTR	ERVL	ERV3-16A3_I-int	504	0	523	505	505	505	505	508	0	0	0	0	New.World.Monkey
chr5:29006817:29007280:+	LINE	L1	L1MC4a	463	0	0	464	464	448	448	578	0	0	0	0	New.World.Monkey
chr5:29007779:29008069:+	LINE	L1	L1MC4a	290	0	289	303	303	0	281	297	0	0	0	0	New.World.Monkey
chr5:29008327:29008700:+	LINE	L1	L1MC4a	373	0	372	373	372	371	371	363	0	0	0	0	New.World.Monkey
chr5:29009061:29009321:-	LINE	L1	L1ME1	260	0	260	257	259	0	263	260	0	0	0	0	New.World.Monkey
chr5:29010530:29010842:-	SINE	Alu	AluSz	312	319	319	313	312	0	315	0	0	0	0	0	Old.World.Monkey
chr5:29010861:29011001:+	SINE	MIR	MIR	140	140	140	141	140	145	145	140	0	0	0	0	New.World.Monkey
chr5:29011180:29011294:+	DNA	TcMar-Tigger	MER46C	114	114	114	114	114	114	114	114	0	0	0	0	New.World.Monkey
chr5:29013540:29013812:+	LTR	ERVL	LTR33	272	272	272	275	274	0	0	270	0	0	0	0	New.World.Monkey
chr5:29013844:29013958:+	LTR	ERVL	LTR33	114	114	114	114	114	114	114	112	0	0	0	0	New.World.Monkey
chr5:29014428:29014614:+	LTR	ERVL	LTR33	186	186	186	185	186	186	186	183	184	0	0	0	Pig.Cow
chr5:29016180:29016856:+	LTR	ERVL	LTR41	676	675	673	795	688	680	680	824	0	0	0	0	New.World.Monkey
chr5:29016913:29017037:+	LINE	L1	L1M5	124	124	124	124	124	124	124	124	0	0	0	0	New.World.Monkey
chr5:29017713:29018134:+	LTR	ERVL	LTR16E1	421	446	424	415	420	416	416	414	0	0	0	0	New.World.Monkey
chr5:29018349:29018581:+	LTR	LTR	MamRep1527	232	232	232	232	232	228	225	231	233	0	0	0	Pig.Cow
chr5:29019208:29019403:+	DNA	hAT-Charlie	MER3	195	195	195	189	195	195	195	0	0	0	0	0	Old.World.Monkey
chr5:29020636:29021027:+	LTR	ERVL	LTR52	391	391	391	392	390	391	391	386	0	0	0	0	New.World.Monkey
chr5:29021053:29021728:+	LTR	ERVL	HERVL74-int	675	675	676	676	667	661	647	668	0	0	0	0	New.World.Monkey
chr5:29021751:29021837:+	LTR	ERVL	HERVL74-int	86	86	86	86	86	86	86	86	0	0	0	0	New.World.Monkey
chr5:29021906:29023570:+	LTR	ERVL	HERVL74-int	1664	2254	1668	1668	1664	1739	1693	2026	0	0	0	0	New.World.Monkey
chr5:29023570:29024080:+	LTR	ERV1	LTR49	510	505	506	503	505	0	0	497	0	0	0	0	New.World.Monkey
chr5:29024080:29024181:+	LTR	ERVL	HERVL74-int	101	101	101	101	101	101	101	101	0	0	0	0	New.World.Monkey
chr5:29024298:29024388:+	LINE	L1	L1ME3B	90	90	90	90	91	0	88	111	0	0	0	0	New.World.Monkey
chr5:29024621:29024922:-	SINE	Alu	AluSp	301	302	302	298	301	0	0	0	0	0	0	0	Apes
chr5:29025175:29025496:-	SINE	Alu	AluSx	321	0	0	319	343	0	316	0	0	0	0	0	Old.World.Monkey
chr5:29025848:29026233:+	LINE	L1	L1MA6	385	0	0	0	388	374	374	395	0	0	0	0	New.World.Monkey
chr5:29026253:29026577:-	SINE	Alu	AluSx	324	0	0	0	316	0	0	0	0	0	0	0	Apes
chr5:29026586:29026729:+	LINE	L1	L1M5	143	0	142	142	142	147	147	143	0	0	0	0	New.World.Monkey
chr5:29026926:29027215:-	SINE	Alu	AluSx3	289	0	289	288	289	326	293	287	0	0	0	0	New.World.Monkey
chr5:29027399:29027625:+	LTR	ERVL	LTR50	226	0	225	226	225	226	226	226	0	0	232	232	Eutheria
chr5:29028114:29028614:-	LTR	ERVL	ERV3-16A3_I-int	500	0	495	499	499	499	499	799	0	0	0	0	New.World.Monkey
chr5:29028710:29028778:-	LINE	RTE	L4	68	0	68	68	68	68	68	68	0	0	0	0	New.World.Monkey
chr5:29030980:29031424:-	LTR	ERVL	LTR53	444	443	444	444	456	444	444	455	0	0	0	0	New.World.Monkey
chr5:29031587:29031727:+	LINE	L1	L1PB4	140	141	141	141	161	142	142	141	0	0	0	0	New.World.Monkey
chr5:29031905:29032286:-	LTR	ERVL-MaLR	MSTA	381	381	381	384	384	384	384	384	0	0	0	0	New.World.Monkey
chr5:29032286:29033921:-	LTR	ERVL-MaLR	MSTA-int	1635	1634	1634	1634	1630	1707	1625	1624	0	0	0	0	New.World.Monkey
chr5:29033923:29034290:-	LTR	ERVL-MaLR	MSTA	367	367	367	367	367	368	368	373	0	0	0	0	New.World.Monkey
chr5:29034457:29034635:-	LTR	ERVL-MaLR	THE1-int	178	176	476	176	176	178	178	0	0	0	0	0	Old.World.Monkey
chr5:29035113:29035587:+	LINE	L2	L2a	474	474	474	474	0	477	477	475	0	0	0	0	New.World.Monkey
chr5:29035662:29035735:-	LINE	L2	L2	73	73	73	73	0	73	73	73	73	0	0	0	Pig.Cow
chr5:29036555:29037283:+	DNA	hAT-Tip100	FordPrefect	728	728	727	729	0	728	728	717	0	0	0	0	New.World.Monkey
chr5:29037283:29037459:+	DNA	hAT-Tip100	MER45A	176	221	176	176	0	175	175	178	0	0	0	0	New.World.Monkey
chr5:29037459:29038316:+	DNA	hAT-Tip100	FordPrefect	857	848	865	0	0	865	865	0	0	0	0	0	Old.World.Monkey
chr5:29038822:29039940:-	DNA	TcMar-Tigger	Tigger3b	1118	1114	1116	0	0	1142	1140	0	0	0	0	0	Old.World.Monkey
chr5:29039958:29040047:+	DNA	hAT-Tip100	Arthur1	89	90	90	88	90	89	89	0	0	0	0	0	Old.World.Monkey
chr5:29040152:29040267:+	LINE	L1	L1PA4	115	114	119	0	0	0	0	0	0	0	0	0	Great.Apes
chr5:29040334:29040651:-	LTR	ERVL	HERV16-int	317	317	317	318	317	317	317	314	0	0	0	0	New.World.Monkey
chr5:29040685:29040828:-	LTR	ERVL	HERV16-int	143	143	143	143	142	143	143	0	0	0	0	0	Old.World.Monkey
chr5:29041586:29041866:+	SINE	Alu	AluSg	280	287	280	0	296	0	289	0	0	0	0	0	Old.World.Monkey
chr5:29042059:29042653:-	DNA	TcMar-Tigger	MER6A	594	595	595	594	587	0	605	0	0	0	0	0	Old.World.Monkey
chr5:29043500:29043911:-	LTR	ERV1	MER57D	411	411	0	411	408	0	420	0	0	0	0	0	Old.World.Monkey
chr5:29044242:29044437:+	LINE	L2	L2	195	194	194	194	189	195	195	0	0	0	0	0	Old.World.Monkey
chr5:29044441:29044618:+	LINE	L2	L2	177	180	177	180	182	176	175	0	0	0	0	0	Old.World.Monkey
chr5:29044894:29045251:+	LTR	ERVL-MaLR	MLT1A0	357	356	358	355	359	0	819	358	0	0	0	0	New.World.Monkey
chr5:29046944:29047184:+	LINE	L1	L1PA8	240	0	0	0	234	0	234	230	0	0	0	0	New.World.Monkey
chr5:29048088:29048474:-	LTR	ERVL-MaLR	MLT1B	386	386	386	385	387	0	385	383	378	0	0	0	Pig.Cow
chr5:29049918:29049955:-	LINE	L1	L1MCa	37	37	37	37	37	37	37	0	0	0	0	0	Old.World.Monkey
chr5:29052835:29053422:+	LTR	ERV1	LTR49	587	577	576	592	588	567	567	0	0	0	0	0	Old.World.Monkey
chr5:29053463:29053631:+	LTR	ERV1	MER34-int	168	168	168	168	168	169	168	176	0	0	0	0	New.World.Monkey
chr5:29053860:29053928:+	tRNA	tRNA	tRNA-Glu-GAG	68	68	68	67	68	68	68	0	0	0	0	0	Old.World.Monkey
chr5:29056209:29057695:-	LINE	L1	L1PA4	1486	1487	0	0	0	0	0	0	0	0	0	0	Great.Apes
chr5:29057694:29058711:+	LINE	L1	L1PA4	1017	1012	0	0	0	0	0	0	0	0	0	0	Great.Apes
chr5:29059664:29059960:-	SINE	Alu	AluJb	296	289	0	295	292	293	293	288	0	0	0	0	New.World.Monkey
chr5:29060280:29060322:-	LTR	ERVL	MLT2D	42	42	0	42	42	42	42	41	0	0	0	0	New.World.Monkey
chr5:29060371:29060534:-	LTR	ERVL	MLT2D	163	163	163	163	164	0	163	165	0	0	0	0	New.World.Monkey
chr5:29060526:29060705:-	LTR	ERVL-MaLR	MLT1B	179	179	180	180	175	0	180	180	0	0	0	0	New.World.Monkey
chr5:29062321:29062841:+	DNA	TcMar-Tigger	Tigger1	520	511	516	515	523	0	509	512	0	0	0	0	New.World.Monkey
chr5:29062841:29063136:+	SINE	Alu	AluSz6	295	305	306	298	295	284	284	300	0	0	0	0	New.World.Monkey
chr5:29063136:29064926:+	DNA	TcMar-Tigger	Tigger1	1790	1786	1792	1774	1783	1840	1819	1822	0	0	0	0	New.World.Monkey
chr5:29064927:29065632:-	LTR	ERV1	MER50B	705	705	710	709	702	709	709	701	0	0	0	0	New.World.Monkey
chr5:29065634:29065706:+	DNA	TcMar-Tigger	Tigger1	72	72	72	72	72	72	72	72	0	0	0	0	New.World.Monkey
chr5:29065814:29065987:-	SINE	MIR	MIRb	173	173	173	173	167	176	176	0	185	0	0	0	Pig.Cow
chr5:29066139:29066191:-	LTR	ERVL-MaLR	MLT1H2	52	52	52	52	52	110	52	52	0	0	0	0	New.World.Monkey
chr5:29066203:29066618:-	LTR	ERVL-MaLR	MLT1H2	415	416	416	420	420	414	419	0	0	0	0	0	Old.World.Monkey
chr5:29067273:29067343:+	LTR	ERVL-MaLR	MLT1A1	70	74	74	74	74	0	0	0	0	0	0	0	Apes
chr5:29067823:29068220:+	LTR	ERVL-MaLR	MSTD	397	410	400	391	385	392	394	393	0	0	0	0	New.World.Monkey
chr5:29068300:29068682:-	LTR	ERVL-MaLR	THE1C	382	382	382	382	382	381	378	385	0	0	0	0	New.World.Monkey
chr5:29068682:29069317:-	LTR	ERVL-MaLR	THE1C-int	635	635	635	634	635	0	639	0	0	0	0	0	Old.World.Monkey
chr5:29069339:29069629:+	LTR	ERVL-MaLR	THE1-int	290	0	0	0	0	0	0	0	0	0	0	0	Human
chr5:29069686:29069861:-	LINE	L1	HAL1	175	175	175	0	0	0	0	0	0	0	0	0	Great.Apes
chr5:29069951:29070429:-	LINE	L1	HAL1	478	478	478	477	0	465	465	0	0	0	0	0	Old.World.Monkey
chr5:29071237:29071332:-	DNA	hAT-Tip100	Arthur1A	95	95	95	94	91	95	95	94	0	0	0	0	New.World.Monkey
chr5:29071820:29072037:-	LINE	L2	L2	217	217	217	217	217	216	216	211	0	0	0	0	New.World.Monkey
chr5:29072703:29072903:-	LINE	L1	L1MA7	200	200	195	200	0	0	0	0	0	0	0	0	Great.Apes
chr5:29072948:29073002:-	LINE	L1	L1MA7	54	54	54	54	0	54	54	54	0	0	0	0	New.World.Monkey
chr5:29074391:29074704:+	SINE	Alu	AluSq2	313	319	316	338	0	311	311	300	0	0	0	0	New.World.Monkey
chr5:29074983:29075070:+	LINE	L1	L1M5	87	87	87	87	87	87	87	85	0	0	0	0	New.World.Monkey
chr5:29075700:29075882:-	LTR	ERVL-MaLR	MLT1L	182	182	182	183	183	183	183	178	0	0	0	0	New.World.Monkey
chr5:29075882:29076258:+	LTR	ERVL-MaLR	THE1C	376	902	376	376	390	373	373	0	0	0	0	0	Old.World.Monkey
chr5:29076258:29076309:-	LTR	ERVL-MaLR	MLT1L	51	51	51	97	51	51	51	49	51	0	95	0	Eutheria
chr5:29076342:29076429:-	LTR	ERVL-MaLR	MLT1L	87	86	87	87	0	86	86	87	83	0	89	90	Eutheria
chr5:29077396:29079348:-	LTR	ERVL	ERVL-B4-int	1952	1973	1936	1982	1971	1938	1933	1929	0	0	0	0	New.World.Monkey
chr5:29079345:29079857:-	LTR	ERVL	ERVL-B4-int	512	514	514	514	514	514	514	504	0	0	0	0	New.World.Monkey
chr5:29079891:29080329:-	LTR	ERVL-MaLR	MSTB1	438	438	438	437	440	437	437	438	0	0	0	0	New.World.Monkey
chr5:29080331:29080644:-	LTR	ERVL	ERVL-B4-int	313	313	313	313	313	0	0	312	0	0	0	0	New.World.Monkey
chr5:29080644:29081012:+	LTR	ERVL-MaLR	THE1D	368	368	368	368	367	366	366	356	0	0	0	0	New.World.Monkey
chr5:29081012:29081490:-	LTR	ERVL	ERVL-B4-int	478	481	479	479	479	477	477	489	0	0	0	0	New.World.Monkey
chr5:29081490:29081809:+	SINE	Alu	AluJb	319	307	326	320	315	323	324	335	0	0	0	0	New.World.Monkey
chr5:29081809:29082093:-	LTR	ERVL	ERVL-B4-int	284	283	284	284	283	286	286	290	0	0	0	0	New.World.Monkey
chr5:29082093:29082404:+	SINE	Alu	AluSc	311	315	313	0	309	302	305	0	0	0	0	0	Old.World.Monkey
chr5:29082441:29082464:-	LTR	ERVL	ERVL-B4-int	23	22	23	23	23	37	23	0	23	0	0	0	Pig.Cow
chr5:29082464:29082849:-	LTR	ERVL	MLT2C1	385	413	413	413	408	409	409	0	420	0	0	0	Pig.Cow
chr5:29082921:29083026:-	LINE	L2	L2	105	105	105	105	110	105	105	106	105	0	0	0	Pig.Cow
chr5:29083526:29083675:-	LINE	L2	L2	149	149	149	149	149	149	149	149	0	0	146	144	Eutheria
chr5:29083675:29084002:+	SINE	Alu	AluSg	327	326	327	0	330	319	323	0	0	0	0	0	Old.World.Monkey
chr5:29084002:29084258:-	LINE	L2	L2	256	256	257	256	256	256	256	259	254	0	0	0	Pig.Cow
chr5:29084281:29084383:+	LINE	L2	L2a	102	102	102	0	102	101	101	98	100	0	0	108	Eutheria
chr5:29084874:29084971:+	LINE	L2	L2c	97	97	97	97	97	97	97	96	373	0	0	0	Pig.Cow
chr5:29085022:29085451:-	LTR	ERVL	LTR16D	429	427	430	430	429	425	425	418	468	0	0	0	Pig.Cow
chr5:29087257:29087554:-	SINE	Alu	AluSp	297	295	297	0	298	297	297	0	0	0	0	0	Old.World.Monkey
chr5:29088262:29088569:+	SINE	Alu	AluSg	307	307	0	0	0	295	295	0	0	0	0	0	Old.World.Monkey
chr5:29088885:29090685:-	LINE	L1	L1MC3	1800	1781	0	1825	1801	1803	1806	1817	0	0	0	0	New.World.Monkey
chr5:29090685:29090978:-	SINE	Alu	AluSx1	293	292	0	0	297	300	300	0	0	0	0	0	Old.World.Monkey
chr5:29090978:29091000:-	LINE	L1	L1MC3	22	30	0	0	0	22	22	0	0	0	0	0	Old.World.Monkey
chr5:29091000:29091300:-	SINE	Alu	AluY	300	300	0	0	299	0	0	0	0	0	0	0	Apes
chr5:29091300:29092141:-	LINE	L1	L1MC3	841	842	842	0	839	0	840	0	0	0	0	0	Old.World.Monkey
chr5:29092141:29092600:+	LTR	ERV1	LTR2	459	461	461	461	460	0	441	0	0	0	0	0	Old.World.Monkey
chr5:29092600:29092684:-	LINE	L1	L1MC3	84	85	86	85	85	0	85	0	0	0	0	0	Old.World.Monkey
chr5:29092690:29094833:-	LINE	L1	L1MC3	2143	2146	2147	2149	2146	0	2123	0	0	0	0	0	Old.World.Monkey
chr5:29094927:29095518:-	LINE	L1	L1MC3	591	0	590	590	591	0	0	0	0	0	0	0	Apes
chr5:29095540:29095790:-	LINE	L1	L1MC3	250	250	250	246	250	250	250	248	0	0	0	0	New.World.Monkey
chr5:29096068:29096233:-	LTR	ERVL-MaLR	MLT1F1	165	165	165	165	165	165	165	165	0	0	0	0	New.World.Monkey
chr5:29096953:29097192:-	LINE	L1	L1MB8	239	239	244	244	244	244	244	240	0	0	0	0	New.World.Monkey
chr5:29097192:29097487:-	SINE	Alu	AluSx	295	295	295	293	287	0	0	294	0	0	0	0	New.World.Monkey
chr5:29097487:29097623:-	LINE	L1	L1MB8	136	133	136	142	136	142	142	0	0	0	0	0	Old.World.Monkey
chr5:29097625:29097830:-	LINE	L1	L1MB8	205	204	205	204	206	202	202	0	0	0	0	0	Old.World.Monkey
chr5:29097855:29097973:-	LINE	L1	L1MB8	118	118	118	118	118	0	113	0	0	0	0	0	Old.World.Monkey
chr5:29097973:29098271:-	SINE	Alu	AluSg	298	298	297	321	299	297	295	0	0	0	0	0	Old.World.Monkey
chr5:29098271:29098806:-	LINE	L1	L1MB8	535	535	535	534	535	537	539	0	0	0	0	0	Old.World.Monkey
chr5:29098806:29099141:-	SINE	Alu	AluSc	335	0	0	0	0	0	0	0	0	0	0	0	Human
chr5:29099141:29100801:-	LINE	L1	L1MB8	1660	1660	1658	1653	1655	1663	1663	0	0	0	0	0	Old.World.Monkey
chr5:29101361:29101519:-	SINE	MIR	MIRc	158	158	158	158	156	154	158	158	152	0	0	0	Pig.Cow
chr5:29102371:29102675:-	DNA	hAT-Tip100	Arthur1B	304	324	304	305	304	0	304	302	0	0	0	0	New.World.Monkey
chr5:29103358:29103454:+	LINE	L2	L2b	96	96	96	0	96	0	96	95	0	0	0	0	New.World.Monkey
chr5:29103616:29104931:-	DNA	TcMar-Tigger	Tigger1	1315	1314	1315	1308	0	0	0	1327	0	0	0	0	New.World.Monkey
chr5:29107264:29107802:-	DNA	TcMar-Tigger	Tigger1	538	538	538	0	0	0	0	534	0	0	0	0	New.World.Monkey
chr5:29107802:29107895:-	LINE	L1	L1PA17	93	93	92	0	0	0	0	0	0	0	0	0	Great.Apes
chr5:29107896:29108007:+	LINE	L2	L2b	111	111	111	0	0	0	0	0	0	0	0	0	Great.Apes
chr5:29108028:29113190:-	LINE	L1	L1PB1	5162	0	0	0	0	0	0	0	0	0	0	0	Human
chr5:29113190:29113389:-	LTR	ERVL-MaLR	THE1B	199	0	0	0	0	0	0	0	0	0	0	0	Human
chr5:29113389:29113679:-	LINE	L1	L1PA2	290	0	0	0	0	0	0	0	0	0	0	0	Human
chr5:29113679:29113837:-	LTR	ERVL-MaLR	THE1B	158	158	158	0	0	0	0	0	0	0	0	0	Great.Apes
chr5:29113837:29115348:-	LINE	L1	L1PB1	1511	1509	1511	0	0	0	0	0	0	0	0	0	Great.Apes
chr5:29115355:29115891:-	DNA	TcMar-Tigger	Tigger1	536	536	535	0	0	539	539	0	0	0	0	0	Old.World.Monkey
chr5:29116076:29116463:+	LTR	ERVL-MaLR	MLT1B	387	387	387	386	0	386	386	0	0	0	0	0	Old.World.Monkey
chr5:29117284:29117553:-	LINE	L1	L1M5	269	271	271	271	271	297	271	0	0	0	0	0	Old.World.Monkey
chr5:29117716:29117764:-	LINE	L1	L1MD	48	48	48	48	48	47	47	48	0	0	0	0	New.World.Monkey
chr5:29117759:29118140:-	LINE	L1	L1MB2	381	380	381	381	381	371	377	375	0	0	0	0	New.World.Monkey
chr5:29118140:29118454:-	SINE	Alu	AluSx1	314	314	314	307	315	301	301	0	0	0	0	0	Old.World.Monkey
chr5:29118454:29118665:-	LINE	L1	L1MB2	211	211	211	0	211	211	211	0	0	0	0	0	Old.World.Monkey
chr5:29118649:29119157:-	LINE	L1	L1M5	508	510	515	0	524	502	507	505	0	0	0	0	New.World.Monkey
chr5:29119320:29119754:-	LINE	L1	L1MD	434	433	433	433	433	0	0	422	0	0	0	0	New.World.Monkey
chr5:29119749:29121572:+	LINE	L1	L1MA9	1823	2770	1776	1815	1823	1983	2029	1892	0	0	0	0	New.World.Monkey
chr5:29122374:29122498:+	LINE	L1	L1M6	124	124	124	124	124	124	124	124	0	0	0	0	New.World.Monkey
chr5:29122562:29122638:+	LTR	ERVL	MLT2F	76	76	76	76	76	76	76	76	0	0	0	0	New.World.Monkey
chr5:29122690:29122910:+	LTR	ERVL	MLT2F	220	220	220	220	220	222	216	219	0	0	0	0	New.World.Monkey
chr5:29122934:29123002:-	SINE	Alu	AluJr	68	68	68	68	68	68	67	0	0	0	0	0	Old.World.Monkey
chr5:29123012:29123187:+	LTR	ERVL	MLT2F	175	175	185	188	175	185	193	0	0	0	0	0	Old.World.Monkey
chr5:29123870:29124327:-	LINE	L1	L1MA8	457	459	461	1365	458	459	459	473	0	0	0	0	New.World.Monkey
chr5:29125151:29125610:-	LTR	ERV1	LTR37B	459	459	459	460	459	0	459	437	0	0	0	0	New.World.Monkey
chr5:29126546:29128293:-	LTR	ERV1	LTR12C	1747	1757	0	0	0	0	0	0	0	0	0	0	Great.Apes
chr5:29128317:29128628:+	SINE	Alu	AluY	311	307	0	317	0	0	0	0	0	0	0	0	Great.Apes
chr5:29129215:29129576:-	LTR	ERVL-MaLR	MLT1A0	361	361	0	362	358	364	367	0	0	0	0	0	Old.World.Monkey
chr5:29129829:29130142:-	SINE	Alu	AluSp	313	312	308	314	303	305	303	0	0	0	0	0	Old.World.Monkey
chr5:29130826:29131064:+	DNA	hAT-Charlie	Charlie2b	238	238	238	238	237	237	0	235	0	0	0	0	New.World.Monkey
chr5:29131088:29131909:+	LINE	L1	L1PA15	821	819	822	816	819	816	834	810	0	0	0	0	New.World.Monkey
chr5:29132035:29132550:-	LINE	L1	L1ME3A	515	519	0	533	530	528	0	515	0	0	0	0	New.World.Monkey
chr5:29132558:29132648:+	LTR	ERV1	LTR38	90	90	0	90	87	0	97	89	0	0	0	0	New.World.Monkey
chr5:29132648:29132941:-	SINE	Alu	AluSx	293	297	0	293	298	293	294	296	0	0	0	0	New.World.Monkey
chr5:29132941:29133043:+	LTR	ERV1	LTR38	102	102	0	102	102	102	0	102	0	0	0	0	New.World.Monkey
chr5:29133043:29133638:+	LINE	L1	L1PA16	595	599	0	599	592	606	612	0	0	0	0	0	Old.World.Monkey
chr5:29133677:29134518:+	LINE	L1	L1PA16	841	841	0	841	1141	827	832	0	0	0	0	0	Old.World.Monkey
chr5:29134609:29134985:+	LTR	ERV1	LTR38	376	376	0	376	381	376	375	0	0	0	0	0	Old.World.Monkey
chr5:29135299:29135356:-	LINE	L1	L1MA4	57	57	0	57	57	73	55	0	0	0	0	0	Old.World.Monkey
chr5:29135330:29135439:-	LINE	L1	L1M3f	109	109	0	108	109	126	127	108	0	0	0	0	New.World.Monkey
chr5:29135487:29135798:-	SINE	Alu	AluJo	311	318	0	310	305	331	311	0	0	0	0	0	Old.World.Monkey
chr5:29135803:29136462:-	LINE	L1	L1M5	659	664	0	891	660	659	663	0	0	0	0	0	Old.World.Monkey
chr5:29137332:29137642:-	LTR	ERVL	MER68	310	310	0	310	310	310	312	304	0	0	0	0	New.World.Monkey
chr5:29137641:29137728:-	LTR	ERVL	LTR52	87	87	0	86	87	87	87	87	0	0	0	0	New.World.Monkey
chr5:29137723:29137767:-	LTR	ERVL	MER68	44	44	44	44	44	44	44	44	0	0	0	0	New.World.Monkey
chr5:29137766:29137905:-	LTR	ERVL	MER68	139	139	139	139	139	139	139	137	0	0	0	0	New.World.Monkey
chr5:29139088:29139279:-	SINE	Alu	AluSx3	191	188	191	191	189	190	190	0	0	0	0	0	Old.World.Monkey
chr5:29140169:29140382:+	DNA	hAT-Charlie	MER3	213	213	208	208	208	208	213	204	0	0	0	0	New.World.Monkey
chr5:29140442:29140599:-	DNA	hAT-Charlie	MER5A1	157	154	157	157	157	182	182	153	0	0	0	0	New.World.Monkey
chr5:29140829:29141128:-	SINE	Alu	AluSg	299	313	297	318	308	315	316	0	0	0	0	0	Old.World.Monkey
chr5:29141338:29141483:+	SINE	MIR	MIR	145	2469	3288	3268	3465	0	0	0	0	0	0	0	Apes
chr5:29141926:29142030:-	SINE	MIR	MIR	104	0	104	0	0	0	0	0	0	0	0	0	Great.Apes
chr5:29142053:29142502:-	LINE	L1	L1M5	449	432	454	448	452	446	0	451	0	0	0	0	New.World.Monkey
chr5:29142820:29142898:-	LINE	L1	L1PREC2	78	77	78	77	78	81	0	78	0	0	0	0	New.World.Monkey
chr5:29142902:29142957:+	LINE	L1	L1PREC2	55	55	55	55	55	56	0	55	0	0	0	0	New.World.Monkey
chr5:29143310:29144095:+	LTR	ERVL	MER21C	785	782	786	778	786	835	0	835	0	0	0	0	New.World.Monkey
chr5:29146560:29147110:+	LTR	ERVL-MaLR	MLT1F2	550	550	550	547	550	550	0	534	0	0	0	0	New.World.Monkey
chr5:29147145:29147305:+	LTR	ERVL	HERVL-int	160	160	160	160	0	157	160	163	173	0	0	0	Pig.Cow
chr5:29147831:29148326:+	LTR	ERVL	MLT2B3	495	495	498	494	495	495	0	493	0	0	0	0	New.World.Monkey
chr5:29148424:29148435:+	LTR	ERVL	MLT2B3	11	11	12	12	0	0	0	0	0	0	0	0	Great.Apes
chr5:29148435:29148697:-	LINE	L1	L1PA4	262	262	260	265	0	0	0	0	0	0	0	0	Great.Apes
chr5:29148697:29148724:+	LTR	ERVL	MLT2B3	27	27	27	27	0	27	27	27	0	0	0	0	New.World.Monkey
chr5:29149339:29149446:-	SINE	MIR	MIR	107	107	107	107	107	106	106	0	0	0	0	0	Old.World.Monkey
chr5:29149712:29149919:+	LINE	RTE	L4	207	207	207	213	207	206	206	203	202	0	0	0	Pig.Cow
chr5:29149979:29150676:+	LTR	ERVL	MER77B	697	697	696	695	697	693	692	687	0	0	0	0	New.World.Monkey
chr5:29153390:29153517:-	LTR	ERVL-MaLR	MLT1J2	127	127	129	129	129	129	127	132	182	0	0	0	Pig.Cow
chr5:29154968:29155017:+	LINE	L2	L2b	49	49	49	49	57	49	49	49	57	0	0	0	Pig.Cow
chr5:29156163:29156460:+	SINE	Alu	AluSc5	297	297	349	303	295	0	0	0	0	0	0	0	Apes
chr5:29156741:29157074:-	LTR	ERVL-MaLR	MLT1A1	333	333	333	323	333	342	342	337	0	0	0	0	New.World.Monkey
chr5:29157801:29158219:+	LINE	L2	L2	418	419	0	419	418	419	0	436	0	0	0	0	New.World.Monkey
chr5:29158597:29159236:-	LINE	L1	L1MEf	639	643	642	638	634	631	0	650	0	0	0	0	New.World.Monkey
chr5:29159236:29159547:-	SINE	Alu	AluSc8	311	311	303	0	311	301	0	0	0	0	0	0	Old.World.Monkey
chr5:29159547:29159808:-	LINE	L1	L1MEf	261	261	263	267	272	272	0	0	0	0	0	0	Old.World.Monkey
chr5:29164076:29164374:+	SINE	Alu	AluSc8	298	306	0	304	297	0	0	0	0	0	0	0	Apes
chr5:29165340:29165638:+	SINE	Alu	AluY	298	298	298	304	297	0	0	0	0	0	0	0	Apes
chr5:29166750:29166798:+	LTR	ERVK	LTR5_Hs	48	48	48	48	48	48	0	48	0	0	0	0	New.World.Monkey
chr5:29167267:29167390:+	LTR	ERVL-MaLR	MLT1B	123	123	123	123	123	123	123	121	0	0	0	0	New.World.Monkey
chr5:29167390:29167671:+	SINE	Alu	AluSx	281	284	272	294	292	267	269	0	0	0	0	0	Old.World.Monkey
chr5:29167671:29167946:+	LTR	ERVL-MaLR	MLT1B	275	273	279	275	277	275	275	0	0	0	0	0	Old.World.Monkey
chr5:29168088:29168386:-	SINE	Alu	AluSx1	298	301	298	294	307	0	1076	0	0	0	0	0	Old.World.Monkey
chr5:29169040:29169251:+	SINE	MIR	MIR	211	212	212	606	212	213	212	208	229	217	0	0	Pig.Cow
chr5:29170681:29171126:-	LTR	ERV1	MER65A	445	444	444	444	446	447	447	442	0	0	0	0	New.World.Monkey
chr5:29171449:29171632:-	SINE	MIR	MIR	183	183	183	188	183	183	183	177	0	0	0	0	New.World.Monkey
chr5:29172184:29172487:+	SINE	Alu	AluY	303	301	303	0	303	0	0	0	0	0	0	0	Apes
chr5:29172548:29172691:-	LINE	L2	L2a	143	159	159	159	156	158	158	162	0	0	0	0	New.World.Monkey
chr5:29172725:29173030:+	LTR	ERVL	MER54A	305	303	305	305	304	313	313	330	0	0	0	0	New.World.Monkey
chr5:29173030:29173385:-	LTR	ERVL-MaLR	THE1C	355	364	355	354	348	354	354	0	0	0	0	0	Old.World.Monkey
chr5:29173385:29173690:+	SINE	Alu	AluSx1	305	306	306	305	298	335	301	0	0	0	0	0	Old.World.Monkey
chr5:29173690:29173725:-	LTR	ERVL-MaLR	THE1C	35	35	35	36	35	35	34	0	0	0	0	0	Old.World.Monkey
chr5:29173725:29174273:+	LTR	ERVL	MER54A	548	548	548	544	548	898	886	0	0	0	0	0	Old.World.Monkey
chr5:29174286:29175712:-	LINE	L2	L2a	1426	1462	1426	1413	1398	1428	1428	0	0	0	0	0	Old.World.Monkey
chr5:29175715:29176057:+	LTR	ERVL	MLT2D	342	341	342	0	342	335	334	0	0	0	0	0	Old.World.Monkey
chr5:29176103:29176596:-	LINE	L2	L2a	493	493	493	490	493	0	0	501	0	0	0	0	New.World.Monkey
chr5:29177676:29177750:+	SINE	MIR	MIRc	74	74	74	0	74	74	74	0	0	78	0	0	Pig.Cow
chr5:29179767:29180066:+	SINE	Alu	AluJr	299	299	299	319	0	294	294	0	0	0	0	0	Old.World.Monkey
chr5:29182305:29182705:-	LINE	L1	L1M5	400	400	400	399	0	0	400	399	0	0	0	0	New.World.Monkey
chr5:29183800:29183974:-	LINE	L2	L2c	174	174	174	174	0	174	174	178	0	0	0	0	New.World.Monkey
chr5:29183974:29184340:-	LTR	ERVL-MaLR	THE1B	366	367	367	367	0	367	367	367	0	0	0	0	New.World.Monkey
chr5:29184340:29184359:-	LINE	L2	L2c	19	0	19	19	0	19	19	19	0	0	0	0	New.World.Monkey
chr5:29184457:29184539:-	LINE	L1	L1MEg	82	82	82	82	0	81	81	81	0	0	0	0	New.World.Monkey
chr5:29184592:29184638:-	LINE	L1	L1MEg	46	45	0	45	0	77	79	0	0	0	0	0	Old.World.Monkey
chr5:29184638:29184994:-	LTR	ERVL-MaLR	MLT1A0	356	356	356	360	0	357	357	647	0	0	0	0	New.World.Monkey
chr5:29184994:29186160:-	LINE	L1	L1MEg	1166	1168	1166	1152	0	0	0	1162	0	0	0	0	New.World.Monkey
chr5:29186674:29191366:-	LINE	L1	L1PA2	4692	0	0	0	0	0	0	0	0	0	0	0	Human
chr5:29191373:29192215:-	LINE	L1	L1PA2	842	0	0	0	0	0	0	0	0	0	0	0	Human
chr5:29192220:29192512:-	DNA	hAT-Charlie	MER33	292	292	292	0	293	0	0	286	0	0	0	0	New.World.Monkey
chr5:29193911:29194371:-	LTR	ERV1	MER65A	460	464	469	459	453	1429	1449	764	0	0	0	0	New.World.Monkey
chr5:29196000:29196278:+	SINE	Alu	AluSp	278	278	278	280	281	280	279	0	0	0	0	0	Old.World.Monkey
chr5:29196278:29196401:+	SINE	MIR	MIR	123	123	129	123	123	129	129	0	0	0	0	0	Old.World.Monkey
chr5:29198481:29198963:-	LTR	ERVL	LTR79	482	482	482	523	477	482	482	466	0	0	0	0	New.World.Monkey
chr5:29202397:29202727:-	DNA	TcMar-Tigger	MER2B	330	330	330	331	328	331	331	345	0	0	0	0	New.World.Monkey
chr5:29203697:29204409:-	LINE	L1	L1MEf	712	704	0	0	712	709	709	719	0	0	0	0	New.World.Monkey
chr5:29208219:29208654:+	LTR	ERVL	LTR16A	435	436	435	436	436	0	436	434	435	436	0	0	Pig.Cow
chr5:29209678:29210205:+	LINE	L2	L2	527	527	527	526	527	526	526	523	0	0	0	0	New.World.Monkey
chr5:29210292:29210875:+	LTR	ERVL	LTR83	583	583	582	565	584	559	0	582	0	0	0	0	New.World.Monkey
chr5:29211025:29211389:-	LTR	ERV1	MER31A	364	364	364	0	364	367	365	352	0	0	0	0	New.World.Monkey
chr5:29211385:29211834:+	LTR	ERV1	LTR54B	449	449	451	0	0	449	449	450	0	0	0	0	New.World.Monkey
chr5:29211834:29211964:-	LTR	ERV1	MER31A	130	130	130	128	0	131	132	0	0	0	0	0	Old.World.Monkey
chr5:29212083:29212403:+	LINE	L1	L1M5	320	320	320	320	0	322	323	0	0	0	0	0	Old.World.Monkey
chr5:29212411:29213108:-	LTR	ERV1	LTR8A	697	696	699	696	0	697	697	0	0	0	0	0	Old.World.Monkey
chr5:29213252:29213566:+	LINE	L2	L2a	314	314	314	313	0	310	310	0	0	0	0	0	Old.World.Monkey
chr5:29213646:29214224:+	LTR	ERV1	LTR38C	578	578	584	580	580	581	581	0	0	0	0	0	Old.World.Monkey
chr5:29214390:29214690:-	SINE	Alu	AluSz	300	298	294	0	301	292	308	0	0	0	0	0	Old.World.Monkey
chr5:29214889:29215278:+	LTR	ERVL-MaLR	MLT1H	389	389	389	389	382	388	388	375	0	0	0	0	New.World.Monkey
chr5:29216456:29216890:+	DNA	TcMar-Tigger	Tigger2a	434	434	434	430	431	427	427	5362	0	0	0	0	New.World.Monkey
chr5:29217227:29217422:+	LINE	CR1	Plat_L3	195	197	195	202	196	194	193	195	194	195	0	195	Eutheria
chr5:29218081:29218422:+	LTR	ERV1	MER34C_	341	341	341	345	341	341	341	0	0	0	0	0	Old.World.Monkey
chr5:29218410:29218675:+	LTR	ERV1	MER34C2	265	263	265	265	265	264	264	0	0	0	0	0	Old.World.Monkey
chr5:29218737:29219270:+	LTR	ERVL-MaLR	MLT1H	533	533	533	533	533	1428	1551	0	0	0	0	0	Old.World.Monkey
chr5:29220438:29220794:+	LINE	L1	L1MA4A	356	356	355	356	360	356	356	348	0	0	0	0	New.World.Monkey
chr5:29221308:29221419:+	LINE	L2	L2a	111	111	111	109	111	110	110	111	110	0	0	0	Pig.Cow
chr5:29221506:29221657:+	LINE	RTE	L4	151	151	151	151	146	151	151	150	146	151	0	0	Pig.Cow
chr5:29223863:29224054:+	LINE	L2	L2a	191	191	190	201	188	197	197	201	0	198	0	0	Pig.Cow
chr5:29224068:29224250:+	DNA	hAT-Tip100	MER45A	182	181	182	182	182	182	182	0	0	0	0	0	Old.World.Monkey
chr5:29224250:29224502:+	LINE	L2	L2a	252	248	250	252	252	252	252	244	0	250	0	0	Pig.Cow
chr5:29224569:29224810:+	DNA	hAT-Charlie	MER106B	241	233	239	238	238	249	247	233	0	0	0	0	New.World.Monkey
chr5:29224869:29225121:-	SINE	Alu	AluSx3	252	252	252	252	251	256	254	0	0	0	0	0	Old.World.Monkey
chr5:29225133:29225448:+	LINE	L2	L2a	315	313	315	314	314	0	0	316	0	0	0	0	New.World.Monkey
chr5:29225958:29226076:+	DNA	hAT-Charlie	MER102c	118	118	118	118	118	119	119	118	0	119	0	0	Pig.Cow
chr5:29226376:29226489:-	SINE	Alu	AluJo	113	113	113	113	113	112	112	112	0	0	0	0	New.World.Monkey
chr5:29227941:29228112:+	SINE	MIR	MIRb	171	171	171	169	171	171	171	0	0	0	0	0	Old.World.Monkey
chr5:29228214:29228513:-	SINE	Alu	AluJo	299	299	299	292	298	300	300	300	0	0	0	0	New.World.Monkey
chr5:29228695:29229665:-	LTR	ERVL	ERVL-E-int	970	971	970	972	1283	975	978	975	0	0	0	0	New.World.Monkey
chr5:29229700:29230044:+	LTR	ERVL-MaLR	MLT1F2	344	344	344	344	347	344	344	349	0	0	0	0	New.World.Monkey
chr5:29230150:29230750:-	DNA	hAT-Blackjack	MER63C	600	600	599	0	600	0	0	588	0	0	0	0	New.World.Monkey
chr5:29230750:29231153:-	LTR	ERVL	LTR52	403	405	403	404	0	408	408	405	0	0	0	0	New.World.Monkey
chr5:29232176:29232457:-	SINE	Alu	AluSx	281	281	2361	281	281	325	279	278	0	0	0	0	New.World.Monkey
chr5:29235204:29235400:+	LTR	ERV1	MER39	196	196	196	196	196	196	196	196	0	0	0	0	New.World.Monkey
chr5:29235473:29235768:+	SINE	Alu	AluSg	295	295	0	0	295	295	295	0	0	0	0	0	Old.World.Monkey
chr5:29237402:29237758:-	LTR	ERVL-MaLR	MSTA	356	359	359	359	359	357	359	351	0	0	0	0	New.World.Monkey
chr5:29238115:29238601:+	LTR	ERV1	MER67B	486	0	486	486	485	507	507	0	0	0	0	0	Old.World.Monkey
chr5:29238704:29238809:+	LTR	ERV1	MER67B	105	0	105	102	105	105	105	105	0	0	0	0	New.World.Monkey
chr5:29239322:29239467:-	LTR	ERV1	LTR23	145	0	145	145	145	0	0	147	0	0	0	0	New.World.Monkey
chr5:29239598:29239744:-	SINE	Alu	AluJo	146	0	146	146	146	0	0	144	0	0	0	0	New.World.Monkey
chr5:29239764:29239829:-	SINE	Alu	AluJo	65	0	65	65	65	0	0	64	0	0	0	0	New.World.Monkey
chr5:29239834:29239986:-	LTR	ERV1	LTR23	152	0	151	164	164	0	0	163	0	0	0	0	New.World.Monkey
chr5:29239986:29240468:-	LTR	ERV1	LTR2B	482	461	482	482	481	0	0	0	0	0	0	0	Apes
chr5:29240468:29240590:-	LTR	ERV1	LTR23	122	122	122	122	122	0	0	118	0	0	0	0	New.World.Monkey
chr5:29240695:29240806:-	LTR	ERV1	LTR23-int	111	111	111	110	111	0	0	111	0	0	0	0	New.World.Monkey
chr5:29240820:29241819:-	LTR	ERV1	LTR49-int	999	1015	1015	1018	1015	0	0	0	0	0	0	0	Apes
chr5:29241819:29242118:+	SINE	Alu	AluSx	299	297	309	294	303	0	0	0	0	0	0	0	Apes
chr5:29242118:29242454:-	LTR	ERV1	LTR49-int	336	336	336	321	0	0	0	0	0	0	0	0	Great.Apes
chr5:29242454:29242708:-	LINE	L1	L1PA3	254	0	256	0	0	0	0	0	0	0	0	0	Great.Apes
chr5:29242708:29242826:-	LTR	ERV1	LTR49-int	118	0	116	115	115	128	134	0	0	0	0	0	Old.World.Monkey
chr5:29242826:29242959:-	SINE	Alu	FLAM_C	133	0	134	133	134	131	128	0	0	0	0	0	Old.World.Monkey
chr5:29242959:29243996:-	LTR	ERV1	LTR49-int	1037	0	1036	1028	1034	1042	1041	0	0	0	0	0	Old.World.Monkey
chr5:29243996:29247399:+	LINE	L1	L1PB4	3403	0	0	3386	3385	3370	3359	0	0	0	0	0	Old.World.Monkey
chr5:29247737:29248006:-	LTR	ERV1	LTR23	269	269	270	270	270	271	271	267	0	0	0	0	New.World.Monkey
chr5:29250275:29250733:+	LTR	ERVL-MaLR	MSTB2	458	458	458	457	458	459	459	460	0	0	0	0	New.World.Monkey
chr5:29250794:29251109:+	SINE	Alu	AluSc8	315	306	330	316	323	327	340	0	0	0	0	0	Old.World.Monkey
chr5:29252587:29252797:-	SINE	Alu	AluSx4	210	210	210	0	4100	208	4147	0	0	0	0	0	Old.World.Monkey
chr5:29252797:29253197:+	DNA	hAT-Charlie	Cheshire	400	401	399	397	395	0	414	407	0	0	0	0	New.World.Monkey
chr5:29253197:29253624:-	LTR	ERVL-MaLR	MSTA	427	427	427	0	427	0	439	426	0	0	0	0	New.World.Monkey
chr5:29253624:29253819:+	DNA	hAT-Charlie	Cheshire	195	197	192	205	201	0	197	200	186	0	0	0	Pig.Cow
chr5:29254307:29254589:-	LINE	L1	L1MD	282	282	282	275	282	0	274	0	0	0	0	0	Old.World.Monkey
chr5:29254671:29254803:-	LINE	L1	L1ME3A	132	132	132	131	133	133	133	0	0	132	0	0	Pig.Cow
chr5:29254828:29255208:-	LTR	ERVL-MaLR	MLT1A1	380	380	380	385	385	380	380	0	0	0	0	0	Old.World.Monkey
chr5:29255217:29255316:-	LINE	L1	L1ME3A	99	99	98	99	0	502	504	0	0	0	0	0	Old.World.Monkey
chr5:29255352:29255911:+	LTR	ERVL	LTR80B	559	557	560	560	568	559	559	0	0	0	0	0	Old.World.Monkey
chr5:29256040:29256208:-	LTR	ERVL	LTR16A	168	168	168	176	168	168	168	0	167	167	0	174	Eutheria
chr5:29256955:29257255:+	SINE	Alu	AluY	300	297	0	311	299	0	0	0	0	0	0	0	Apes
chr5:29258060:29258146:-	LTR	ERV1	MER4B-int	86	0	0	90	0	0	0	0	0	0	0	0	Great.Apes
chr5:29258367:29258580:+	SINE	Alu	AluJb	213	213	0	214	213	0	0	0	0	0	0	0	Apes
chr5:29259610:29259879:+	LTR	ERVL-MaLR	MLT1C	269	269	269	0	269	269	269	0	303	283	0	0	Pig.Cow
chr5:29259902:29259947:+	LTR	ERVL-MaLR	MLT1C	45	45	45	0	45	45	45	0	0	0	0	0	Old.World.Monkey
chr5:29260003:29260312:-	LINE	L2	L2c	309	317	317	315	314	333	333	0	868	863	0	0	Pig.Cow
chr5:29260570:29260808:+	LTR	ERVL-MaLR	MLT1J1	238	238	238	245	238	241	241	0	0	0	0	0	Old.World.Monkey
chr5:29262090:29262172:-	LINE	L1	L1PA5	82	81	82	79	82	0	0	0	0	0	0	0	Apes
chr5:29264073:29264563:+	LTR	ERVL-MaLR	MLT1H	490	512	492	485	1081	492	492	487	0	480	0	0	Pig.Cow
chr5:29265532:29265627:-	DNA	TcMar-Tigger	MER2B	95	95	95	95	0	91	92	91	0	0	0	0	New.World.Monkey
chr5:29265632:29265695:+	DNA	TcMar-Tigger	MER2	63	63	63	63	0	99	63	63	0	0	0	0	New.World.Monkey
chr5:29265719:29265783:-	DNA	TcMar-Tigger	MER2B	64	64	64	64	0	64	64	64	0	0	0	0	New.World.Monkey
chr5:29265798:29266150:-	LTR	ERVL-MaLR	MLT1A0	352	352	352	353	0	353	353	360	0	0	0	0	New.World.Monkey
chr5:29266374:29266468:+	LINE	L2	L2c	94	94	94	92	0	94	94	100	0	0	0	0	New.World.Monkey
chr5:29266760:29266983:-	LTR	ERVL-MaLR	THE1B	223	214	222	212	0	0	0	0	0	0	0	0	Great.Apes
chr5:29266983:29267295:-	SINE	Alu	AluY	312	308	704	304	0	0	0	0	0	0	0	0	Great.Apes
chr5:29267295:29267443:-	LTR	ERVL-MaLR	THE1B	148	148	148	148	0	148	148	148	0	0	0	0	New.World.Monkey
chr5:29267447:29267537:+	LTR	ERVL-MaLR	MLT1H2	90	90	90	90	0	90	90	89	0	90	0	0	Pig.Cow
chr5:29267550:29267703:+	LTR	ERVL-MaLR	MLT1H2-int	153	156	156	157	0	155	158	151	0	0	0	0	New.World.Monkey
chr5:29268156:29268337:-	DNA	hAT-Charlie	MER103C	181	181	0	181	0	181	181	177	182	480	0	0	Pig.Cow
chr5:29269737:29270032:-	SINE	Alu	AluY	295	295	295	0	0	325	326	0	0	0	0	0	Old.World.Monkey
chr5:29270156:29276538:+	LINE	L1	L1PA7	6382	6371	7808	0	0	0	6420	0	0	0	0	0	Old.World.Monkey
chr5:29278383:29278653:-	LINE	CR1	L3	270	853	270	270	271	270	270	267	0	0	0	285	Eutheria
chr5:29279752:29280202:-	LINE	L2	L2	450	441	472	441	440	439	439	442	0	0	0	0	New.World.Monkey
chr5:29281752:29281894:+	LTR	ERVL	ERVL-E-int	142	142	142	142	142	0	0	0	0	0	0	0	Apes
chr5:29281894:29282121:-	LTR	ERVL-MaLR	MLT1B	227	227	227	226	0	0	0	225	0	0	0	0	New.World.Monkey
chr5:29282158:29282312:-	LTR	ERVL-MaLR	MLT1B	154	154	153	154	0	0	0	154	0	0	0	0	New.World.Monkey
chr5:29282312:29282410:+	LTR	ERVL	ERVL-E-int	98	98	98	98	0	0	0	98	0	0	0	0	New.World.Monkey
chr5:29282765:29284169:-	LINE	L1	L1MC1	1404	1404	1382	1414	0	0	0	0	0	0	0	0	Great.Apes
chr5:29284198:29284234:-	LINE	L1	L1MC1	36	36	36	36	0	36	36	0	0	0	0	0	Old.World.Monkey
chr5:29284316:29284530:+	DNA	hAT-Charlie	MER58A	214	214	214	214	0	214	214	0	0	0	0	0	Old.World.Monkey
chr5:29285738:29285946:+	LTR	ERVL	ERVL-E-int	208	208	208	208	0	208	208	205	0	0	0	0	New.World.Monkey
chr5:29286494:29286869:+	LTR	ERVL-MaLR	MLT1N2	375	380	375	367	0	362	374	0	0	0	0	0	Old.World.Monkey
chr5:29286869:29287169:-	SINE	Alu	AluSx1	300	299	300	300	0	300	0	0	0	0	0	0	Old.World.Monkey
chr5:29287169:29287256:+	LTR	ERVL-MaLR	MLT1N2	87	84	87	87	87	85	85	83	0	87	0	0	Pig.Cow
chr5:29287324:29287773:-	LINE	L2	L2	449	449	449	448	449	465	455	442	0	0	0	0	New.World.Monkey
chr5:29288167:29288527:-	LTR	ERVL-MaLR	THE1B	360	360	360	343	360	361	361	357	0	0	0	0	New.World.Monkey
chr5:29290314:29290419:+	LINE	L2	L2	105	105	105	0	0	109	109	111	110	0	0	0	Pig.Cow
chr5:29291498:29291655:+	LTR	ERVL-MaLR	MLT1G3	157	157	157	157	157	157	157	157	0	0	0	0	New.World.Monkey
chr5:29291656:29292276:+	LINE	L1	L1MB7	620	620	0	615	0	0	625	630	0	0	0	0	New.World.Monkey
chr5:29292455:29292634:-	LINE	L1	L1M3	179	179	0	181	0	0	0	0	0	0	0	0	Great.Apes
chr5:29292822:29293530:+	LINE	L1	L1MB7	708	0	0	714	0	0	697	729	0	0	0	0	New.World.Monkey
chr5:29294026:29294206:+	LTR	ERVL-MaLR	MLT1G3	180	180	177	183	177	181	181	179	0	0	0	0	New.World.Monkey
chr5:29294230:29294346:+	LTR	ERVL-MaLR	MLT1G3	116	116	116	118	116	116	116	115	0	0	0	0	New.World.Monkey
chr5:29294733:29294824:-	LINE	L1	L1M6	91	91	91	100	96	96	96	96	0	0	0	0	New.World.Monkey
chr5:29294949:29295014:-	LINE	L1	L1MA8	65	65	65	65	69	69	69	65	0	0	0	0	New.World.Monkey
chr5:29295088:29295233:-	LTR	ERV1	MER67C	145	145	143	143	145	144	144	145	0	0	0	0	New.World.Monkey
chr5:29295247:29295556:-	LTR	ERV1	MER67C	309	309	306	318	309	309	309	307	0	0	0	0	New.World.Monkey
chr5:29295585:29295607:-	LTR	ERV1	MER67C	22	22	22	22	22	0	0	0	0	0	0	0	Apes
chr5:29295607:29297105:-	LTR	ERV1	LTR12C	1498	1581	1497	0	1542	0	0	0	0	0	0	0	Apes
chr5:29297105:29297179:-	LTR	ERV1	MER67C	74	75	74	75	74	73	73	73	0	0	0	0	New.World.Monkey
chr5:29299602:29299896:-	SINE	Alu	AluY	294	304	292	295	292	325	325	0	0	0	0	0	Old.World.Monkey
chr5:29300087:29300171:-	LTR	ERVL-MaLR	MLT1H	84	84	84	88	84	84	84	84	0	0	0	0	New.World.Monkey
chr5:29300171:29300589:-	LTR	ERVL-MaLR	MSTA	418	417	418	421	410	413	413	422	0	0	0	0	New.World.Monkey
chr5:29300589:29300686:-	LTR	ERVL-MaLR	MLT1H	97	97	97	98	97	97	97	97	0	0	0	0	New.World.Monkey
chr5:29300726:29301000:-	LTR	ERVL-MaLR	MLT1H	274	274	274	275	274	274	274	275	0	0	0	0	New.World.Monkey
chr5:29301139:29301436:-	SINE	Alu	AluYc	297	311	326	303	287	0	0	0	0	0	0	0	Apes
chr5:29301653:29301953:-	LTR	ERVL-MaLR	MLT1A0	300	300	296	305	287	343	343	0	0	0	0	0	Old.World.Monkey
chr5:29301973:29302050:-	DNA	hAT-Charlie	MER5A	77	77	77	81	77	77	77	78	0	0	0	0	New.World.Monkey
chr5:29302079:29302171:-	DNA	hAT-Charlie	MER5A	92	92	92	92	92	0	0	91	0	0	0	0	New.World.Monkey
chr5:29303899:29304071:+	DNA	hAT-Charlie	MER5A	172	171	171	171	171	170	170	171	0	0	0	0	New.World.Monkey
chr5:29304828:29304884:-	LINE	L2	L2b	56	56	56	57	56	56	56	55	0	0	0	0	New.World.Monkey
chr5:29305431:29305513:-	LINE	L1	L1MA9	82	81	82	85	82	0	100	0	0	0	0	0	Old.World.Monkey
chr5:29305517:29305571:-	SINE	Alu	AluSq2	54	0	0	0	0	0	0	0	0	0	0	0	Human
chr5:29305571:29305868:-	SINE	Alu	AluSp	297	297	0	0	301	0	292	0	0	0	0	0	Old.World.Monkey
chr5:29305868:29305980:-	LINE	L1	L1MA9	112	112	109	0	109	109	109	0	0	0	0	0	Old.World.Monkey
chr5:29306024:29306334:-	LINE	L1	L1MA9	310	306	310	316	306	310	310	306	0	0	0	0	New.World.Monkey
chr5:29307320:29308438:+	LINE	L1	L1MB8	1118	1108	1117	0	1112	0	3361	0	0	0	0	0	Old.World.Monkey
chr5:29308438:29308787:-	LTR	ERVL-MaLR	THE1D	349	349	349	349	349	357	355	365	0	0	0	0	New.World.Monkey
chr5:29308787:29308875:+	LINE	L1	L1MB8	88	88	88	88	88	88	88	88	0	0	0	0	New.World.Monkey
chr5:29309140:29309212:+	LINE	L2	L2	72	72	72	72	72	0	0	0	0	0	0	0	Apes
chr5:29309280:29309346:+	DNA	TcMar-Mariner	MADE1	66	66	66	66	66	66	66	66	0	0	0	0	New.World.Monkey
chr5:29310531:29310678:+	LINE	L2	L2	147	683	147	150	150	146	146	150	0	0	0	0	New.World.Monkey
chr5:29315356:29317683:-	LINE	L1	L1PA4	2327	2336	0	7022	0	0	0	0	0	0	0	0	Great.Apes
chr5:29319382:29319872:+	LTR	ERVL	MLT2B1	490	490	493	493	492	502	504	484	0	0	0	0	New.World.Monkey
chr5:29320043:29320095:+	LTR	ERVL	MLT2B1	52	52	0	0	52	52	52	0	0	0	0	0	Old.World.Monkey
chr5:29320884:29321477:-	DNA	TcMar-Tigger	Tigger3c	593	602	0	0	591	588	911	593	0	0	0	0	New.World.Monkey
chr5:29322824:29323166:-	DNA	TcMar-Tigger	Tigger3a	342	0	342	340	342	344	342	0	0	0	0	0	Old.World.Monkey
chr5:29323324:29323506:+	DNA	TcMar-Tigger	MER46C	182	183	183	182	183	185	184	183	0	0	0	183	Eutheria
chr5:29323541:29323630:-	LTR	ERVL-MaLR	MLT1J1	89	89	89	89	89	85	85	89	0	0	0	0	New.World.Monkey
chr5:29324772:29324864:+	LINE	L1	L1ME3	92	92	92	92	92	0	0	91	0	100	0	0	Pig.Cow
chr5:29324866:29325204:+	LTR	ERVL-MaLR	MLT1C	338	338	338	338	339	336	339	634	352	0	0	0	Pig.Cow
chr5:29326489:29327070:+	LINE	L1	L1MB7	581	581	580	579	578	577	577	0	0	596	0	0	Pig.Cow
chr5:29327345:29327602:-	SINE	MIR	MIR	257	257	257	253	258	271	251	531	0	259	0	0	Pig.Cow
chr5:29328623:29328844:-	LINE	L1	L1M5	221	221	0	0	221	221	222	0	0	3542	0	0	Pig.Cow
chr5:29328984:29329066:+	SINE	MIR	MIR	82	82	82	82	82	82	82	82	0	0	80	0	Eutheria
chr5:29329827:29330104:-	SINE	Alu	AluSz	277	296	0	271	0	0	0	0	0	0	0	0	Great.Apes
chr5:29330120:29330178:-	SINE	Alu	AluSx	58	0	0	0	58	0	0	0	0	0	0	0	Apes
chr5:29330722:29331484:+	LINE	L2	L2a	762	767	767	761	763	771	771	0	0	0	0	0	Old.World.Monkey
chr5:29332989:29334596:-	LINE	L1	L1PA11	1607	1608	1606	1861	1601	1598	1607	0	0	0	0	0	Old.World.Monkey
chr5:29334593:29336210:+	LINE	L1	L1PA11	1617	1618	1621	1616	2406	2093	2091	0	0	0	0	0	Old.World.Monkey
chr5:29337855:29338227:+	LINE	L2	L2	372	0	372	372	369	370	370	370	0	0	0	0	New.World.Monkey
chr5:29338919:29339188:-	LINE	L1	HAL1b	269	271	267	266	266	269	272	267	0	0	0	0	New.World.Monkey
chr5:29339356:29339431:-	LINE	L2	L2	75	75	75	75	73	75	75	75	0	0	0	0	New.World.Monkey
chr5:29339697:29339928:+	DNA	TcMar-Tigger	Tigger2b_Pri	231	231	232	231	230	230	230	222	0	0	0	0	New.World.Monkey
chr5:29340228:29340331:+	LINE	CR1	L3	103	103	103	103	101	103	103	102	0	0	0	0	New.World.Monkey
chr5:29340454:29341210:+	LINE	L1	L1MB8	756	747	756	1061	745	0	0	0	0	0	0	0	Apes
chr5:29341315:29341446:+	LINE	L1	L1MCb	131	131	131	131	131	0	131	0	0	0	0	0	Old.World.Monkey
chr5:29342284:29344429:+	LINE	L1	L1MCb	2145	2116	0	2118	2129	0	0	0	0	0	0	0	Apes
chr5:29344429:29344948:+	DNA	TcMar-Tigger	MER44B	519	519	0	520	516	0	517	0	0	0	0	0	Old.World.Monkey
chr5:29344967:29345282:+	LINE	L1	L1MCb	315	315	0	321	320	0	367	0	0	0	0	0	Old.World.Monkey
chr5:29345282:29345586:+	LTR	ERVL	MLT2D	304	310	0	308	307	0	305	0	0	0	0	0	Old.World.Monkey
chr5:29345929:29346404:+	LINE	L1	L1MCb	475	475	0	481	475	471	476	0	0	0	0	0	Old.World.Monkey
chr5:29348109:29348413:-	SINE	Alu	AluY	304	300	2731	291	0	0	0	0	0	0	0	0	Great.Apes
chr5:29348661:29348773:+	SINE	MIR	MIR	112	112	112	112	0	112	112	112	0	0	0	0	New.World.Monkey
chr5:29349114:29349450:+	LINE	L1	L1ME3	336	333	333	334	0	339	339	339	0	0	0	0	New.World.Monkey
chr5:29349578:29349920:+	LINE	L1	L1MEg	342	342	342	341	0	0	342	0	0	0	0	0	Old.World.Monkey
chr5:29350221:29351336:+	LINE	L1	L1MEg	1115	1118	1119	1107	0	0	1130	1101	0	0	0	0	New.World.Monkey
chr5:29351367:29351527:-	LINE	L1	L1M5	160	160	160	160	0	155	153	0	0	0	0	0	Old.World.Monkey
chr5:29351527:29351831:+	SINE	Alu	AluSx1	304	304	307	300	0	294	297	0	0	0	0	0	Old.World.Monkey
chr5:29351831:29351893:-	LINE	L1	L1M5	62	62	62	62	0	0	0	62	0	0	0	0	New.World.Monkey
chr5:29352511:29352728:+	LINE	L1	L1MEg	217	217	217	218	0	0	0	211	0	0	0	0	New.World.Monkey
chr5:29352728:29355011:+	LTR	ERV1	MER41-int	2283	2282	2278	2303	0	0	0	2323	0	0	0	0	New.World.Monkey
chr5:29355012:29355512:+	LTR	ERV1	MER41A	500	502	502	502	0	0	0	489	0	0	0	0	New.World.Monkey
chr5:29355603:29355770:+	LINE	L1	L1MEg	167	167	167	167	0	0	167	165	0	0	0	0	New.World.Monkey
chr5:29355800:29356454:+	LINE	L1	L1MEg	654	655	656	0	0	0	656	646	0	0	0	0	New.World.Monkey
chr5:29358187:29358913:-	LINE	L1	L1ME1	726	715	724	720	0	738	738	0	0	0	0	0	Old.World.Monkey
chr5:29359024:29359583:-	LINE	L1	L1MDa	559	553	560	560	0	0	541	585	0	0	0	0	New.World.Monkey
chr5:29361343:29361649:+	SINE	Alu	AluSz	306	304	306	298	0	0	306	359	0	0	0	0	New.World.Monkey
chr5:29362146:29362205:-	LTR	Gypsy	MamGypLTR3	59	59	59	59	0	59	59	59	0	0	0	0	New.World.Monkey
chr5:29363166:29363602:-	DNA	TcMar-Tigger	Tigger2	436	432	438	436	0	432	432	0	0	0	0	0	Old.World.Monkey
chr5:29363602:29363671:-	DNA	TcMar-Tigger	Tigger2a	69	69	69	69	0	69	69	0	0	0	0	0	Old.World.Monkey
chr5:29364013:29364308:+	SINE	Alu	AluY	295	297	330	302	0	0	0	0	0	0	0	0	Great.Apes
chr5:29364893:29365231:+	DNA	TcMar-Tigger	Tigger3a	338	338	338	339	0	338	338	0	0	0	0	0	Old.World.Monkey
chr5:29365280:29365382:+	LINE	L1	L1M5	102	102	102	102	0	102	102	0	0	0	0	0	Old.World.Monkey
chr5:29365400:29365864:-	LINE	L1	L1MA9	464	465	464	468	0	466	466	0	0	0	0	0	Old.World.Monkey
chr5:29365864:29366160:-	SINE	Alu	AluSx3	296	298	294	307	0	0	0	0	0	0	0	0	Great.Apes
chr5:29366160:29366562:-	LINE	L1	L1MA9	402	401	402	402	0	0	0	0	0	0	0	0	Great.Apes
chr5:29366578:29366746:-	LINE	L1	L1MA9	168	165	168	168	0	163	163	0	0	0	0	0	Old.World.Monkey
chr5:29366854:29366986:-	LINE	CR1	X6A_LINE	132	132	132	132	132	128	128	0	0	0	0	0	Old.World.Monkey
chr5:29368654:29369135:-	LTR	ERVL-MaLR	MSTB	481	487	0	0	483	0	0	474	0	0	0	0	New.World.Monkey
chr5:29369353:29369715:-	LTR	ERVL-MaLR	THE1B	362	361	362	0	363	0	0	0	0	0	0	0	Apes
chr5:29369961:29370500:+	LINE	L1	L1MCc	539	547	539	0	883	0	0	517	0	0	0	0	New.World.Monkey
chr5:29370619:29371249:+	LINE	L1	L1MCc	630	630	630	630	629	0	0	0	0	0	0	0	Apes
chr5:29371251:29371467:+	LINE	L1	L1MCc	216	0	215	211	214	215	215	298	0	0	0	0	New.World.Monkey
chr5:29371679:29372017:+	LINE	L1	L1MCc	338	338	338	331	338	366	338	545	0	0	0	0	New.World.Monkey
chr5:29372259:29372539:+	SINE	Alu	AluJr	280	282	283	269	282	282	281	282	0	0	0	0	New.World.Monkey
chr5:29372688:29372938:-	LINE	L1	L1M5	250	250	250	251	251	251	251	245	0	0	0	0	New.World.Monkey
chr5:29373172:29373263:-	LINE	L1	L1MEg	91	91	91	91	91	91	91	94	0	0	0	0	New.World.Monkey
chr5:29373349:29373860:+	LINE	L1	L1ME1	511	510	512	513	513	511	511	523	0	0	0	0	New.World.Monkey
chr5:29375203:29375265:-	LINE	CR1	L3	62	62	62	62	0	62	62	0	71	69	0	0	Pig.Cow
chr5:29375745:29376041:-	SINE	Alu	AluYc	296	294	0	287	293	0	0	0	0	0	0	0	Apes
chr5:29378104:29378448:+	DNA	TcMar-Tigger	Tigger3a	344	349	345	345	329	629	630	0	0	0	0	0	Old.World.Monkey
chr5:29379103:29379248:+	DNA	hAT-Charlie	MER5A1	145	145	145	145	145	145	145	144	0	0	0	0	New.World.Monkey
chr5:29379403:29379697:-	SINE	Alu	AluSg7	294	298	299	0	304	296	297	0	0	0	0	0	Old.World.Monkey
chr5:29379732:29380134:-	LTR	ERV1	MER92A	402	402	402	398	402	405	405	406	0	0	0	0	New.World.Monkey
chr5:29380397:29380602:-	LTR	ERVL-MaLR	MLT1H	205	205	205	203	205	204	204	205	0	0	0	0	New.World.Monkey
chr5:29382695:29383367:+	LTR	ERV1	MER51A	672	674	673	676	676	673	672	0	0	0	0	0	Old.World.Monkey
chr5:29383466:29383849:+	LINE	L2	L2a	383	383	383	387	384	389	398	382	373	0	0	0	Pig.Cow
chr5:29383987:29384355:+	LTR	ERVL-MaLR	MSTA	368	370	370	370	366	377	377	0	0	0	0	0	Old.World.Monkey
chr5:29384616:29385095:+	LTR	ERV1	MER31A	479	482	482	480	479	478	478	483	0	0	0	0	New.World.Monkey
chr5:29386019:29386157:+	SINE	MIR	MIRb	138	138	138	138	138	132	138	138	136	142	0	0	Pig.Cow
chr5:29386187:29386407:+	LINE	L1	L1M5	220	215	220	220	220	223	221	217	0	0	0	0	New.World.Monkey
chr5:29386594:29386726:+	LINE	L1	L1M5	132	132	132	132	131	132	132	0	0	135	0	0	Pig.Cow
chr5:29386991:29387110:-	LTR	ERVL	LTR80B	119	119	119	121	121	122	122	0	0	125	0	0	Pig.Cow
chr5:29387101:29387265:+	LTR	ERVL	ERV3-16A3_LTR	164	164	164	163	164	164	164	0	182	1330	0	0	Pig.Cow
chr5:29387807:29388018:+	LTR	ERVL	ERV3-16A3_I-int	211	211	210	211	205	212	213	0	203	0	0	0	Pig.Cow
chr5:29388011:29388508:+	LTR	ERVL	ERV3-16A3_I-int	497	493	497	497	0	497	497	0	499	500	0	0	Pig.Cow
chr5:29390114:29390482:+	LTR	ERV1	LTR21B	368	365	356	0	0	369	369	0	0	0	0	0	Old.World.Monkey
chr5:29390482:29394605:+	LTR	ERV1	HERVFH21-int	4123	0	0	0	0	0	0	0	0	0	0	0	Human
chr5:29394741:29396157:+	LTR	ERV1	HERVFH21-int	1416	0	0	1577	0	0	0	0	0	0	0	0	Great.Apes
chr5:29396176:29396535:+	LTR	ERV1	LTR21B	359	0	358	367	0	0	0	0	0	0	0	0	Great.Apes
chr5:29396644:29396962:+	SINE	Alu	AluYb8	318	0	0	0	0	0	0	0	0	0	0	0	Human
chr5:29397374:29398196:+	LINE	L1	L1MB7	822	0	823	1428	0	0	0	0	0	0	0	0	Great.Apes
chr5:29398240:29399375:+	LINE	L1	L1MB7	1135	0	1134	1113	0	0	0	0	0	0	0	0	Great.Apes
chr5:29399403:29399792:-	LINE	L1	L1MB5	389	0	394	0	0	0	0	0	0	0	0	0	Great.Apes
chr5:29399978:29401871:+	LINE	L1	L1MB7	1893	0	1897	1881	0	0	0	0	0	0	0	0	Great.Apes
chr5:29401871:29402178:-	SINE	Alu	AluSx	307	0	304	296	0	0	0	0	0	0	0	0	Great.Apes
chr5:29402178:29402405:+	LINE	L1	L1MB7	227	0	227	227	0	0	0	0	0	0	0	0	Great.Apes
chr5:29402397:29402693:+	LINE	L1	L1MB7	296	0	296	296	0	0	0	0	0	0	0	0	Great.Apes
chr5:29402692:29405705:+	LINE	L1	L1M1	3013	0	3020	3005	0	0	0	0	0	0	0	0	Great.Apes
chr5:29405705:29406081:+	LTR	ERVL-MaLR	THE1C	376	0	375	379	0	0	0	0	0	0	0	0	Great.Apes
chr5:29406081:29406235:+	LINE	L1	L1M1	154	0	154	154	0	0	0	0	0	0	0	0	Great.Apes
chr5:29406239:29411683:+	LINE	L1	L1MA6	5444	0	5875	5501	0	0	0	0	0	0	0	0	Great.Apes
chr5:29411870:29412824:+	LINE	L1	L1MB7	954	953	955	949	0	0	944	0	0	0	0	0	Old.World.Monkey
chr5:29413000:29413177:-	LTR	ERVL-MaLR	MLT1A1	177	185	177	177	177	0	0	0	0	0	0	0	Apes
chr5:29413196:29413270:-	LTR	ERVL-MaLR	MLT1A1	74	74	74	74	74	74	74	0	0	0	0	0	Old.World.Monkey
chr5:29414027:29414351:-	LINE	L1	L1MA2	324	0	323	323	324	324	324	0	0	0	0	0	Old.World.Monkey
chr5:29415965:29416650:+	LINE	L1	L1MB1	685	683	683	681	676	0	1281	0	0	0	0	0	Old.World.Monkey
chr5:29416661:29417029:+	LINE	L1	L1MB1	368	368	368	371	374	385	364	0	0	0	0	0	Old.World.Monkey
chr5:29417319:29417396:+	DNA	hAT-Charlie	Charlie6	77	77	77	77	78	0	0	0	0	0	0	0	Apes
chr5:29417662:29418130:-	LTR	ERVL	MER70A	468	468	468	468	468	471	471	0	0	0	0	0	Old.World.Monkey
chr5:29418478:29418776:-	SINE	Alu	AluSx3	298	288	0	0	1507	290	290	0	0	0	0	0	Old.World.Monkey
chr5:29419877:29420020:-	SINE	Alu	AluSz6	143	143	139	142	149	0	0	0	0	0	0	0	Apes
chr5:29420574:29421115:+	LINE	L1	L1MA4	541	540	0	538	540	539	539	568	0	0	0	0	New.World.Monkey
chr5:29422250:29422347:+	DNA	hAT-Tip100	Arthur1B	97	97	97	97	97	96	96	0	97	0	0	0	Pig.Cow
chr5:29423143:29423243:-	LTR	ERVL-MaLR	MLT1H	100	100	100	100	100	96	96	101	0	132	0	0	Pig.Cow
chr5:29423352:29423581:-	LTR	ERVL-MaLR	MLT1H	229	226	229	231	231	238	238	601	0	0	0	0	New.World.Monkey
chr5:29423650:29424038:+	LTR	ERVL-MaLR	MLT1A	388	388	388	388	388	388	388	385	0	0	0	0	New.World.Monkey
chr5:29424302:29424592:-	SINE	Alu	AluSx1	290	290	290	286	290	284	289	290	0	0	0	0	New.World.Monkey
chr5:29424687:29425108:-	LINE	L1	L1MB7	421	421	1792	421	420	417	421	0	0	0	0	0	Old.World.Monkey
chr5:29425100:29425387:-	LINE	L1	L1ME1	287	282	1657	287	287	0	315	0	0	0	0	0	Old.World.Monkey
chr5:29425479:29425568:-	LINE	L1	L1ME1	89	89	89	89	89	0	89	87	0	0	0	0	New.World.Monkey
chr5:29425737:29426150:+	LINE	L1	L1ME1	413	413	412	412	411	0	412	411	0	0	0	0	New.World.Monkey
chr5:29426136:29426728:+	LINE	L1	L1M5	592	595	595	811	598	585	581	0	0	0	0	0	Old.World.Monkey
chr5:29426942:29427074:+	SINE	Alu	AluJb	132	132	132	131	131	139	0	0	0	0	0	0	Old.World.Monkey
chr5:29427074:29427384:+	SINE	Alu	AluSq	310	311	0	309	296	0	300	0	0	0	0	0	Old.World.Monkey
chr5:29427384:29427398:+	SINE	Alu	AluJb	14	14	0	14	0	0	0	0	0	0	0	0	Great.Apes
chr5:29427427:29427591:+	SINE	Alu	AluJb	164	160	0	158	163	0	160	0	0	0	0	0	Old.World.Monkey
chr5:29428279:29428523:-	LINE	L1	L1MC5	244	244	243	244	244	399	398	241	0	0	0	0	New.World.Monkey
chr5:29428703:29429154:+	LINE	L1	L1ME3B	451	452	452	452	451	0	0	0	0	0	0	0	Apes
chr5:29429154:29429433:+	SINE	Alu	AluJb	279	287	283	291	281	0	0	0	0	0	0	0	Apes
chr5:29429433:29429546:+	LINE	L1	L1ME3B	113	113	113	113	113	0	0	0	0	0	0	0	Apes
chr5:29429546:29429830:+	SINE	Alu	AluSc8	284	315	0	286	283	0	0	0	0	0	0	0	Apes
chr5:29429830:29430160:+	LINE	L1	L1ME3B	330	330	0	324	326	0	0	0	0	0	0	0	Apes
chr5:29430518:29430740:+	LINE	L1	L1ME3B	222	222	0	222	220	0	0	220	0	0	0	0	New.World.Monkey
chr5:29430863:29431000:+	LINE	L1	L1ME3B	137	133	137	0	137	0	0	0	0	0	0	0	Apes
chr5:29431158:29431456:+	SINE	Alu	AluSc	298	301	298	302	0	0	0	0	0	0	0	0	Great.Apes
chr5:29431787:29432736:+	LINE	L1	L1ME3B	949	951	945	951	951	0	0	0	0	0	0	0	Apes
chr5:29432992:29433187:-	DNA	hAT-Charlie	MER20	195	195	0	195	0	195	195	189	0	0	0	0	New.World.Monkey
chr5:29433562:29433877:+	LINE	L1	L1ME3B	315	315	315	2307	315	308	308	0	0	0	0	0	Old.World.Monkey
chr5:29435469:29435595:+	DNA	TcMar-Tigger	MER44D	126	126	126	126	125	123	126	130	0	0	0	0	New.World.Monkey
chr5:29435614:29435723:+	DNA	TcMar-Tigger	Tigger7	109	115	113	115	107	111	111	110	0	0	0	0	New.World.Monkey
chr5:29435988:29436142:+	DNA	TcMar-Tigger	Tigger7	154	154	154	153	0	153	153	153	0	0	0	0	New.World.Monkey
chr5:29437462:29437828:+	LTR	ERVL-MaLR	MLT1A0	366	366	366	0	366	366	366	368	0	0	0	0	New.World.Monkey
chr5:29437828:29438530:+	LTR	ERVL-MaLR	MLT1A0-int	702	692	702	0	718	707	707	727	0	0	0	0	New.World.Monkey
chr5:29438516:29438695:+	LTR	ERVL-MaLR	MLT1A0-int	179	174	175	0	175	175	175	0	0	0	0	0	Old.World.Monkey
chr5:29438935:29439344:+	LTR	ERVL-MaLR	MLT1A0-int	409	409	409	0	405	409	409	0	0	0	0	0	Old.World.Monkey
chr5:29439344:29439401:+	LTR	ERVL-MaLR	MLT1A0	57	0	0	0	0	0	0	0	0	0	0	0	Human
chr5:29439401:29439681:-	SINE	Alu	AluYb8	280	0	0	0	0	0	0	0	0	0	0	0	Human
chr5:29439681:29439996:+	LTR	ERVL-MaLR	MLT1A0	315	314	0	0	312	320	315	311	0	0	0	0	New.World.Monkey
chr5:29440021:29440130:+	LINE	L2	L2c	109	109	109	109	109	109	109	109	0	0	0	0	New.World.Monkey
chr5:29440235:29440400:-	LINE	L1	L1MA7	165	165	165	168	165	162	162	162	0	0	0	0	New.World.Monkey
chr5:29440390:29440590:+	LINE	L1	L1MA7	200	193	193	193	193	197	197	0	0	0	0	0	Old.World.Monkey
chr5:29441920:29442017:+	SINE	MIR	MIRc	97	97	97	0	97	0	0	0	0	0	0	0	Apes
chr5:29442219:29442394:+	LTR	ERVL-MaLR	MSTD	175	172	176	0	176	0	176	172	0	0	0	0	New.World.Monkey
chr5:29442409:29442744:-	LINE	L1	L1PB4	335	324	0	0	366	0	0	335	0	0	0	0	New.World.Monkey
chr5:29442737:29443591:+	LINE	L1	L1P4	854	851	851	824	1035	0	0	858	0	0	0	0	New.World.Monkey
chr5:29444006:29444384:+	LTR	ERVL-MaLR	THE1C	378	378	378	378	379	378	378	0	0	0	0	0	Old.World.Monkey
chr5:29444394:29444519:-	LINE	L1	L1PB4	125	125	125	125	125	125	125	0	0	0	0	0	Old.World.Monkey
chr5:29444545:29445414:-	LINE	L1	L1PB4	869	869	869	865	864	874	873	880	0	0	0	0	New.World.Monkey
chr5:29445436:29445614:-	LINE	L1	L1PB4	178	179	179	179	179	179	179	0	0	0	0	0	Old.World.Monkey
chr5:29445745:29445827:-	LINE	L1	L1M5	82	82	82	78	78	82	82	86	0	0	0	0	New.World.Monkey
chr5:29446505:29447062:-	LINE	L2	L2	557	557	557	559	554	557	557	558	0	0	0	0	New.World.Monkey
chr5:29447097:29447147:+	LINE	L1	L1M5	50	50	50	50	50	48	48	50	50	0	0	0	Pig.Cow
chr5:29447354:29447659:-	LTR	ERVL	LTR16E2	305	305	305	305	305	305	305	304	312	0	0	0	Pig.Cow
chr5:29447659:29447715:+	LINE	L1	L1M5	56	56	56	56	56	56	56	0	0	0	0	0	Old.World.Monkey
chr5:29447770:29447976:+	LINE	L1	L1ME3C	206	206	205	206	204	206	206	203	0	0	0	0	New.World.Monkey
chr5:29447992:29448279:-	SINE	Alu	AluSx1	287	287	287	288	297	0	293	0	0	0	0	0	Old.World.Monkey
chr5:29448742:29449013:-	SINE	Alu	AluSq	271	271	271	265	271	289	293	0	0	0	0	0	Old.World.Monkey
chr5:29449013:29449391:-	LINE	L1	L1PA13	378	378	378	0	360	360	360	0	0	0	0	0	Old.World.Monkey
chr5:29449469:29449771:+	SINE	Alu	AluSz	302	302	302	307	302	300	292	0	0	0	0	0	Old.World.Monkey
chr5:29450240:29450453:-	LINE	L2	L2c	213	213	213	213	213	215	215	215	0	0	0	0	New.World.Monkey
chr5:29450453:29450809:+	LTR	ERVL-MaLR	MSTB	356	354	1130	350	360	355	355	355	0	0	0	0	New.World.Monkey
chr5:29450809:29450829:-	LINE	L2	L2c	20	20	20	20	20	20	20	19	0	0	0	0	New.World.Monkey
chr5:29451345:29451571:-	SINE	MIR	MIRb	226	224	225	226	226	233	233	232	0	0	0	0	New.World.Monkey
chr5:29451594:29452349:-	LINE	L2	L2a	755	752	0	1371	756	752	752	759	0	0	0	0	New.World.Monkey
chr5:29452661:29452875:-	SINE	MIR	MIRb	214	0	214	214	214	214	214	211	0	0	0	0	New.World.Monkey
chr5:29456510:29456649:+	LINE	L1	L1ME3C	139	139	139	140	140	0	138	140	0	0	0	0	New.World.Monkey
chr5:29457271:29457321:-	LINE	L1	L1ME3	50	50	50	50	50	50	50	51	50	49	0	0	Pig.Cow
chr5:29457573:29458219:-	LINE	L1	L1ME3	646	655	662	654	656	654	655	652	647	0	0	0	Pig.Cow
chr5:29458356:29458395:-	LINE	L1	L1ME3	39	39	39	39	39	40	39	39	0	0	0	0	New.World.Monkey
chr5:29458511:29458975:-	LINE	L1	L1ME3	464	460	460	0	460	455	459	452	0	0	0	0	New.World.Monkey
chr5:29458975:29459295:-	SINE	Alu	AluYb8	320	0	0	0	0	0	0	0	0	0	0	0	Human
chr5:29459295:29459979:-	LINE	L1	L1ME3	684	679	686	680	671	0	0	0	0	0	0	0	Apes
chr5:29461536:29461636:-	SINE	MIR	MIRb	100	100	99	101	101	100	100	101	126	101	103	103	Eutheria
chr5:29461787:29462080:-	LINE	L1	L1ME3D	293	293	293	285	286	282	289	0	0	0	0	0	Old.World.Monkey
chr5:29462080:29462390:-	SINE	Alu	AluSx	310	315	300	0	308	0	309	0	0	0	0	0	Old.World.Monkey
chr5:29462390:29462896:-	LINE	L1	L1ME3D	506	506	506	506	511	0	511	511	0	506	0	0	Pig.Cow
chr5:29463048:29463282:-	LINE	L1	L1ME3D	234	234	234	234	234	0	234	0	0	0	0	0	Old.World.Monkey
chr5:29463282:29463591:-	SINE	Alu	AluSx	309	310	306	0	311	0	298	0	0	0	0	0	Old.World.Monkey
chr5:29463591:29463719:-	LINE	L1	L1ME3D	128	129	128	128	128	127	128	0	0	0	0	0	Old.World.Monkey
chr5:29463936:29464114:-	LINE	L1	L1ME3D	178	177	177	175	177	176	176	175	0	0	0	0	New.World.Monkey
chr5:29464422:29464758:-	SINE	Alu	AluY	336	323	0	0	0	0	0	0	0	0	0	0	Great.Apes
chr5:29464884:29465193:+	SINE	Alu	AluSz	309	311	0	311	302	0	0	0	0	0	0	0	Apes
chr5:29466150:29466448:+	SINE	Alu	AluSx1	298	292	307	303	305	0	0	0	0	0	0	0	Apes
chr5:29467443:29467661:+	LTR	ERVL-MaLR	MLT1D	218	218	218	219	218	0	0	0	215	0	0	0	Pig.Cow
chr5:29467661:29467980:+	SINE	Alu	AluY	319	0	0	0	0	0	0	0	0	0	0	0	Human
chr5:29467980:29468287:+	LTR	ERVL-MaLR	MLT1D	307	307	307	306	306	293	293	0	0	0	0	0	Old.World.Monkey
chr5:29470792:29471010:-	LTR	ERVL-MaLR	MLT1C	218	218	218	217	0	218	218	216	310	0	0	0	Pig.Cow
chr5:29471036:29471316:-	SINE	Alu	AluSx3	280	280	280	280	0	0	424	280	435	0	0	0	Pig.Cow
chr5:29471316:29471415:-	LTR	ERVL-MaLR	MLT1C	99	99	99	99	0	98	98	99	0	0	0	0	New.World.Monkey
chr5:29471415:29471941:-	LTR	ERV1	MER67D	526	526	526	526	0	523	523	513	545	0	0	0	Pig.Cow
chr5:29471941:29472081:-	LTR	ERVL-MaLR	MLT1C	140	140	140	137	0	196	178	140	0	0	0	0	New.World.Monkey
chr5:29472563:29472867:+	SINE	Alu	AluJr	304	304	304	305	0	297	297	314	0	0	0	0	New.World.Monkey
chr5:29474188:29474234:-	LTR	ERVL	MLT2A1	46	46	46	46	0	46	46	0	0	0	0	0	Old.World.Monkey
chr5:29474262:29474643:-	LTR	ERVL	MLT2A1	381	380	383	381	0	378	382	0	0	0	0	0	Old.World.Monkey
chr5:29474645:29474836:-	SINE	MIR	MIR	191	191	191	191	0	187	4687	0	0	0	0	0	Old.World.Monkey
chr5:29475444:29475744:+	SINE	Alu	AluSq2	300	292	0	296	0	0	0	0	0	0	0	0	Great.Apes
chr5:29475932:29476496:-	LINE	L1	L1MB1	564	560	560	567	0	564	564	0	0	0	0	0	Old.World.Monkey
chr5:29477885:29478193:+	SINE	Alu	AluJr	308	306	305	304	0	300	312	0	0	0	0	0	Old.World.Monkey
chr5:29478709:29479091:+	LTR	ERV1	MER61D	382	382	382	383	0	375	373	381	0	0	0	0	New.World.Monkey
chr5:29479974:29484110:+	LINE	L1	L1PA15-16	4136	4139	4141	4097	0	0	0	0	0	0	0	0	Great.Apes
chr5:29484102:29484171:+	LINE	L1	L1PA13	69	69	69	68	0	0	0	0	0	0	0	0	Great.Apes
chr5:29484894:29485410:+	LINE	L2	L2a	516	518	516	513	0	519	519	0	0	518	0	0	Pig.Cow
chr5:29486170:29489122:-	LINE	L1	L1HS	2952	0	0	0	0	0	0	0	0	0	0	0	Human
chr5:29489119:29490428:+	LINE	L1	L1PA2	1309	0	0	0	0	0	0	0	0	0	0	0	Human
chr5:29491141:29491499:-	LTR	ERVL-MaLR	THE1B	358	358	359	358	0	358	358	0	0	0	0	0	Old.World.Monkey
chr5:29491978:29493969:-	LINE	L1	L1PA12	1991	1993	0	2016	0	1987	1987	0	0	0	0	0	Old.World.Monkey
chr5:29493969:29494273:-	SINE	Alu	AluY	304	303	0	0	0	303	303	0	0	0	0	0	Old.World.Monkey
chr5:29494273:29494506:-	LINE	L1	L1PA12	233	233	0	0	0	0	0	0	0	0	0	0	Great.Apes
chr5:29494506:29494793:-	SINE	Alu	AluY	287	288	0	0	0	0	0	0	0	0	0	0	Great.Apes
chr5:29494793:29496780:-	LINE	L1	L1PA12	1987	2002	0	2029	0	0	0	0	0	0	0	0	Great.Apes
chr5:29496824:29499788:-	LINE	L1	L1PA12	2964	2957	2955	2958	0	0	0	0	0	0	0	0	Great.Apes
chr5:29500364:29500665:+	SINE	Alu	AluY	301	289	310	301	0	0	0	0	0	0	0	0	Great.Apes
chr5:29501124:29501492:+	LTR	ERVL	LTR16C	368	368	368	368	0	368	368	0	0	373	0	0	Pig.Cow
chr5:29501844:29502114:-	LTR	ERV1	LTR72B	270	270	270	271	0	269	269	0	0	0	0	0	Old.World.Monkey
chr5:29502114:29502427:+	SINE	Alu	AluY	313	325	773	307	0	0	0	0	0	0	0	0	Great.Apes
chr5:29502427:29502689:-	LTR	ERV1	LTR72B	262	262	260	259	0	0	0	0	0	0	0	0	Great.Apes
chr5:29502806:29503095:+	LTR	ERVL	ERVL-E-int	289	289	288	287	0	289	289	0	0	0	0	0	Old.World.Monkey
chr5:29503070:29503283:+	LTR	ERVL	ERVL-E-int	213	213	213	213	0	213	213	0	0	0	0	0	Old.World.Monkey
chr5:29503850:29505520:+	LTR	ERVL	ERVL-E-int	1670	1672	1673	1675	0	1633	1633	0	0	0	0	0	Old.World.Monkey
chr5:29505520:29505844:+	SINE	Alu	AluJb	324	317	317	6498	324	311	311	0	0	0	0	0	Old.World.Monkey
chr5:29505844:29505860:+	LTR	ERVL	ERVL-E-int	16	16	16	16	16	16	16	0	0	0	0	0	Old.World.Monkey
chr5:29505860:29506324:-	LTR	ERVL-MaLR	MSTB2	464	463	464	465	464	460	460	0	0	0	0	0	Old.World.Monkey
chr5:29506324:29506764:+	LTR	ERVL	ERVL-E-int	440	440	440	451	444	452	452	0	0	0	0	0	Old.World.Monkey
chr5:29507830:29508186:+	LTR	ERVL-MaLR	THE1B	356	356	356	351	357	358	358	0	0	0	0	0	Old.World.Monkey
chr5:29509700:29510119:+	LTR	ERVL-MaLR	MSTB	419	419	419	419	418	418	418	413	0	0	0	0	New.World.Monkey
chr5:29510124:29510725:+	LTR	ERVL-MaLR	MLT1E2	601	602	601	600	601	598	598	597	0	0	0	0	New.World.Monkey
chr5:29510801:29511041:+	SINE	MIR	MIR	240	240	240	240	240	240	240	237	0	0	0	0	New.World.Monkey
chr5:29511748:29511882:-	DNA	hAT-Charlie	MER5B	134	134	134	134	134	133	133	134	0	0	0	0	New.World.Monkey
chr5:29513230:29513531:-	SINE	Alu	AluJb	301	307	303	308	302	313	313	303	0	0	0	0	New.World.Monkey
chr5:29513683:29513799:-	SINE	MIR	MIR	116	116	116	116	116	116	116	116	0	0	0	0	New.World.Monkey
chr5:29514025:29514373:+	LTR	ERV1	MER57C1	348	342	348	365	348	348	352	347	0	0	0	0	New.World.Monkey
chr5:29514493:29515101:+	LINE	L1	L1M5	608	610	605	608	610	601	601	610	0	0	0	0	New.World.Monkey
chr5:29515101:29515412:+	SINE	Alu	AluSc5	311	306	308	312	311	0	319	316	0	0	0	0	New.World.Monkey
chr5:29515412:29515979:+	LINE	L1	L1M5	567	565	571	567	560	0	0	723	0	0	0	0	New.World.Monkey
chr5:29516696:29517083:+	LINE	L1	L1MD	387	389	387	0	390	408	408	388	0	390	0	0	Pig.Cow
chr5:29517082:29517520:+	LINE	L1	L1M5	438	438	438	0	437	442	439	426	477	0	0	0	Pig.Cow
chr5:29519206:29519547:-	LTR	ERVL-MaLR	MSTD	341	341	341	342	340	342	342	339	0	0	0	0	New.World.Monkey
chr5:29519662:29520107:+	LTR	ERV1	MER39	445	446	445	439	449	446	446	430	0	0	0	0	New.World.Monkey
chr5:29520964:29521062:-	LINE	L2	L2	98	98	98	98	98	98	98	98	0	0	0	0	New.World.Monkey
chr5:29521557:29521761:-	SINE	MIR	MIR	204	204	204	203	205	204	204	0	0	0	0	0	Old.World.Monkey
chr5:29522250:29522892:+	DNA	TcMar-Tc2	Kanga1a	642	0	642	636	0	0	0	0	0	0	0	0	Great.Apes
chr5:29522892:29523240:-	SINE	Alu	AluY	348	0	0	336	0	0	0	0	0	0	0	0	Great.Apes
chr5:29523240:29523330:+	DNA	TcMar-Tc2	Kanga1a	90	90	90	90	0	0	0	0	0	0	0	0	Great.Apes
chr5:29526144:29526330:+	LINE	L1	L1MCc	186	186	0	186	0	0	0	190	200	188	0	0	Pig.Cow
chr5:29526419:29526942:+	LINE	L1	L1MCc	523	523	0	522	0	0	0	0	0	0	0	0	Great.Apes
chr5:29526937:29529316:+	LINE	L1	L1PA4	2379	2377	0	0	0	0	0	0	0	0	0	0	Great.Apes
chr5:29529394:29530416:+	LINE	L1	L1MCc	1022	1025	1026	1026	0	0	0	0	0	0	0	0	Great.Apes
chr5:29530459:29530818:+	LINE	L1	L1MCc	359	360	361	362	0	0	0	0	0	0	0	0	Great.Apes
chr5:29530865:29530904:-	LTR	ERVL-MaLR	MSTB	39	39	39	39	0	0	0	0	0	0	0	0	Great.Apes
chr5:29530904:29531193:+	SINE	Alu	AluSz6	289	292	291	289	0	0	0	0	0	0	0	0	Great.Apes
chr5:29531193:29531564:-	LTR	ERVL-MaLR	MSTB	371	371	370	372	0	0	0	0	0	0	0	0	Great.Apes
chr5:29531571:29531983:+	LINE	L1	L1M5	412	410	410	409	0	0	0	0	0	0	0	0	Great.Apes
chr5:29531983:29532281:+	SINE	Alu	AluSc	298	297	299	755	0	0	0	0	0	0	0	0	Great.Apes
chr5:29532281:29532391:+	LINE	L1	L1M5	110	110	110	110	0	0	0	0	0	0	0	0	Great.Apes
chr5:29532423:29536259:-	LINE	L1	L1PA17	3836	3858	0	10771	0	0	0	0	0	0	0	0	Great.Apes
chr5:29536274:29542406:-	LINE	L1	L1PA6	6132	0	0	6132	0	0	0	0	0	0	0	0	Great.Apes
chr5:29542381:29542587:-	LINE	L1	L1PA17	206	206	204	206	0	0	0	0	0	0	0	0	Great.Apes
chr5:29542578:29544734:-	LINE	L1	L1PA17	2156	2157	2157	2161	0	0	0	0	0	0	0	0	Great.Apes
chr5:29544873:29545075:-	LINE	L1	L1MA7	202	204	204	202	0	0	0	203	0	0	0	0	New.World.Monkey
chr5:29545075:29545244:+	LINE	L1	L1MA7	169	166	169	173	0	0	0	169	0	0	0	0	New.World.Monkey
chr5:29545250:29545856:+	LINE	L1	L1M5	606	606	605	0	0	0	0	607	0	0	0	0	New.World.Monkey
chr5:29545952:29546367:-	LINE	L1	L1M5	415	415	415	412	0	0	0	0	0	0	0	0	Great.Apes
chr5:29547612:29547983:-	LTR	ERVL-MaLR	THE1D	371	371	445	0	0	0	0	0	0	0	0	0	Great.Apes
chr5:29547983:29549600:-	LTR	ERVL-MaLR	THE1D-int	1617	0	1619	0	0	0	0	0	0	0	0	0	Great.Apes
chr5:29549604:29549974:-	LTR	ERVL-MaLR	THE1D	370	365	370	360	0	0	0	371	0	0	0	0	New.World.Monkey
chr5:29550365:29550610:-	LTR	ERVL-MaLR	MLT1D	245	245	245	249	0	256	260	247	0	237	0	0	Pig.Cow
chr5:29550614:29551035:+	LTR	ERV1	LOR1b	421	422	421	421	0	429	429	418	0	0	0	0	New.World.Monkey
chr5:29551039:29551281:-	LTR	ERVL-MaLR	MLT1D	242	242	242	245	0	246	246	239	0	0	0	0	New.World.Monkey
chr5:29551541:29552644:-	LINE	L1	L1MA5	1103	1117	1116	0	0	0	1111	0	0	0	0	0	Old.World.Monkey
chr5:29552672:29552955:-	SINE	Alu	AluSc8	283	283	0	0	0	0	284	0	0	0	0	0	Old.World.Monkey
chr5:29552963:29555183:-	LINE	L1	L1MA5	2220	2219	0	0	0	0	3878	0	0	0	0	0	Old.World.Monkey
chr5:29555164:29555356:-	LINE	L1	L1MA5	192	231	0	0	0	231	231	0	0	0	0	0	Old.World.Monkey
chr5:29555356:29555647:-	SINE	Alu	AluJo	291	291	0	0	0	293	293	0	0	0	0	0	Old.World.Monkey
chr5:29555647:29557030:-	LINE	L1	L1MA5	1383	1376	0	0	0	1377	1377	0	0	0	0	0	Old.World.Monkey
chr5:29557038:29557216:-	LINE	L1	L1MA5	178	178	178	178	0	170	0	179	0	0	0	0	New.World.Monkey
chr5:29558508:29559813:+	LINE	L1	L1PA16	1305	1306	1306	1303	0	1309	1310	0	0	0	0	0	Old.World.Monkey
chr5:29559847:29560134:+	LTR	ERVL	MLT2D	287	287	287	287	0	288	288	292	0	0	0	0	New.World.Monkey
chr5:29560394:29560503:+	LTR	ERVL-MaLR	MLT1I	109	109	109	109	0	111	111	111	0	109	0	0	Pig.Cow
chr5:29560564:29561058:+	LTR	ERVL	ERVL-E-int	494	490	490	491	0	504	504	516	0	0	0	0	New.World.Monkey
chr5:29561369:29561636:+	LTR	ERVL	ERVL-E-int	267	267	267	267	0	267	267	267	254	262	0	0	Pig.Cow
chr5:29561724:29561761:+	LINE	L1	L1P2	37	37	37	37	0	37	37	0	0	0	0	0	Old.World.Monkey
chr5:29561964:29562091:+	LINE	RTE	L4	127	127	127	127	0	124	124	127	145	127	0	0	Pig.Cow
chr5:29563548:29563998:+	LINE	L1	L1M5	450	450	448	448	0	447	447	0	0	0	0	0	Old.World.Monkey
chr5:29564240:29564546:+	SINE	Alu	AluYa5	306	0	0	0	0	0	0	0	0	0	0	0	Human
chr5:29564689:29565390:+	LINE	L1	L1MD3	701	703	0	700	0	690	692	692	0	0	0	0	New.World.Monkey
chr5:29565401:29565517:+	LINE	L1	L1MD3	116	116	116	116	0	116	116	115	0	0	0	0	New.World.Monkey
chr5:29565789:29566142:-	LTR	ERVL-MaLR	THE1B	353	353	353	352	0	351	351	0	0	0	0	0	Old.World.Monkey
chr5:29566225:29566825:+	DNA	TcMar-Tigger	Tigger9b	600	601	625	601	0	616	618	0	0	0	0	0	Old.World.Monkey
chr5:29567625:29568040:+	LTR	ERVL-MaLR	MLT1B	415	415	415	415	0	414	414	406	0	0	0	0	New.World.Monkey
chr5:29568655:29568769:-	SINE	Alu	AluSq2	114	114	127	124	0	0	0	0	0	0	0	0	Great.Apes
chr5:29568847:29569153:-	SINE	Alu	AluSx	306	306	309	320	0	298	298	0	0	0	0	0	Old.World.Monkey
chr5:29569296:29569385:-	SINE	MIR	MIRc	89	89	89	89	0	89	89	86	0	0	0	0	New.World.Monkey
chr5:29570567:29570758:+	SINE	MIR	MIRb	191	190	190	190	0	0	189	190	0	0	0	0	New.World.Monkey
chr5:29571102:29571376:-	LINE	L1	L1PA7	274	273	274	261	0	263	264	0	0	0	0	0	Old.World.Monkey
chr5:29571440:29571856:-	LINE	L2	L2a	416	416	416	416	0	416	416	0	0	0	0	0	Old.World.Monkey
chr5:29571864:29572048:+	SINE	MIR	MIR	184	184	184	184	0	184	184	0	0	182	0	0	Pig.Cow
chr5:29572022:29572633:-	LINE	L2	L2a	611	611	611	611	0	609	608	0	0	0	0	0	Old.World.Monkey
chr5:29572672:29572880:-	DNA	TcMar-Tigger	Tigger4a	208	205	208	207	0	210	210	0	0	0	0	0	Old.World.Monkey
chr5:29574170:29574527:+	LINE	L1	L1MEd	357	357	357	357	0	358	358	356	362	367	0	361	Eutheria
chr5:29574682:29574920:+	LINE	L1	HAL1	238	238	238	238	0	243	243	0	239	240	0	240	Eutheria
chr5:29574923:29575247:+	LINE	L1	L1PB1	324	324	327	387	0	323	323	335	0	0	0	0	New.World.Monkey
chr5:29575531:29575700:+	LINE	L1	HAL1	169	169	169	165	0	197	170	165	0	0	0	0	New.World.Monkey
chr5:29575749:29576105:+	LINE	L1	L1PA5	356	368	357	356	0	0	0	0	0	0	0	0	Great.Apes
chr5:29576147:29576286:-	LINE	L1	L1MEf	139	140	139	139	0	0	0	0	0	0	0	0	Great.Apes
chr5:29576307:29577482:-	LINE	L1	L1MEf	1175	1174	1158	1165	0	0	0	0	0	0	0	0	Great.Apes
chr5:29577496:29578192:-	LINE	L1	L1PA16	696	704	691	697	0	691	691	0	0	0	0	0	Old.World.Monkey
chr5:29578192:29578490:-	SINE	Alu	AluY	298	313	291	299	0	298	301	0	0	0	0	0	Old.World.Monkey
chr5:29578490:29578540:-	LINE	L1	L1PA16	50	50	50	50	0	50	50	0	0	0	0	0	Old.World.Monkey
chr5:29578540:29579008:+	LINE	L1	L1P4	468	469	469	467	0	469	469	0	0	0	0	0	Old.World.Monkey
chr5:29580197:29580516:-	LINE	L1	L1MB7	319	319	319	0	0	0	330	329	0	0	0	0	New.World.Monkey
chr5:29580546:29580849:-	SINE	Alu	AluSx	303	302	303	333	0	312	312	311	0	0	0	0	New.World.Monkey
chr5:29582016:29582189:-	SINE	MIR	MIR	173	173	173	175	0	0	194	173	230	425	0	199	Eutheria
chr5:29582320:29582620:+	SINE	Alu	AluSx1	300	316	0	314	0	302	294	0	0	0	0	0	Old.World.Monkey
chr5:29582784:29582888:-	LINE	L2	L2a	104	104	104	108	0	104	104	104	106	0	0	0	Pig.Cow
chr5:29583972:29584281:+	SINE	Alu	AluSg	309	306	298	306	0	296	309	0	0	0	0	0	Old.World.Monkey
chr5:29585856:29586010:+	LINE	L1	L1PB2	154	154	154	154	0	147	147	0	0	0	0	0	Old.World.Monkey
chr5:29586146:29586352:+	DNA	hAT-Charlie	MER3	206	206	206	206	0	206	206	199	208	0	0	0	Pig.Cow
chr5:29587051:29588912:+	LINE	L1	L1M2	1861	1868	1867	0	1850	1866	1866	0	0	0	0	0	Old.World.Monkey
chr5:29588918:29589223:+	LINE	L1	L1M2	305	310	306	0	322	0	0	0	0	0	0	0	Apes
chr5:29589223:29589518:-	SINE	Alu	AluSx	295	294	295	0	295	0	0	0	0	0	0	0	Apes
chr5:29589518:29589972:+	LINE	L1	L1M2	454	450	449	0	447	0	0	0	0	0	0	0	Apes
chr5:29589972:29590280:+	SINE	Alu	AluSg	308	311	300	0	306	0	308	0	0	0	0	0	Old.World.Monkey
chr5:29590280:29592028:+	LINE	L1	L1M2	1748	1755	1752	0	1760	1743	1754	0	0	0	0	0	Old.World.Monkey
chr5:29592672:29593228:+	LINE	L1	L1PB4	556	554	556	0	6671	4082	3986	0	0	0	0	0	Old.World.Monkey
chr5:29593233:29593456:+	LINE	L1	L1MC3	223	223	215	0	218	226	226	0	0	0	0	0	Old.World.Monkey
chr5:29593456:29593547:+	LTR	ERV1	PABL_A	91	91	91	0	91	91	91	0	0	0	0	0	Old.World.Monkey
chr5:29593547:29593848:+	SINE	Alu	AluSx1	301	301	300	0	300	290	291	0	0	0	0	0	Old.World.Monkey
chr5:29593848:29594434:+	LTR	ERV1	PABL_A	586	592	594	0	608	577	577	0	0	0	0	0	Old.World.Monkey
chr5:29594434:29594958:+	LINE	L1	L1MC3	524	527	0	519	520	529	530	0	0	0	0	0	Old.World.Monkey
chr5:29595176:29595309:-	SINE	Alu	FLAM_A	133	133	173	131	144	154	158	147	0	0	0	0	New.World.Monkey
chr5:29597185:29597962:+	LINE	L1	L1PA13	777	777	777	774	0	777	778	818	0	0	0	0	New.World.Monkey
chr5:29599031:29599427:+	LTR	ERVL-MaLR	MLT1B	396	402	397	417	0	405	405	0	0	0	0	0	Old.World.Monkey
chr5:29600250:29600319:-	LINE	L2	L2a	69	69	69	69	0	0	0	0	0	0	0	0	Great.Apes
chr5:29600539:29600730:+	SINE	MIR	MIRb	191	191	191	191	0	187	187	0	0	0	0	0	Old.World.Monkey
chr5:29600964:29601726:+	LTR	ERV1	MER4E	762	750	0	0	0	804	759	0	0	0	0	0	Old.World.Monkey
chr5:29601850:29602135:-	SINE	Alu	AluJb	285	285	0	284	0	317	283	283	0	0	0	0	New.World.Monkey
chr5:29602297:29602362:-	LTR	ERVL	MLT2A1	65	69	0	65	0	0	0	0	0	0	0	0	Great.Apes
chr5:29602526:29602589:+	LTR	ERVL	MLT2A1	63	0	0	0	0	0	0	0	0	0	0	0	Human
chr5:29602678:29603092:-	LTR	ERVL	MLT2A1	414	422	414	0	0	0	0	0	0	0	0	0	Great.Apes
chr5:29603150:29603992:+	LINE	L1	L1P2	842	841	1642	0	0	0	0	0	0	0	0	0	Great.Apes
chr5:29603981:29604754:+	LINE	L1	L1PA5	773	773	773	0	0	0	0	0	0	0	0	0	Great.Apes
chr5:29607024:29607128:-	LINE	L1	L1M3	104	104	104	104	0	104	104	103	0	100	0	0	Pig.Cow
chr5:29609454:29609514:-	LINE	L1	L1ME1	60	60	60	60	0	0	0	62	0	62	0	0	Pig.Cow
chr5:29609720:29610202:+	LINE	L1	L1PA2	482	482	0	0	0	0	0	0	0	0	0	0	Great.Apes
chr5:29610223:29610383:+	LINE	L2	L2	160	160	160	160	0	0	0	0	0	0	0	0	Great.Apes
chr5:29610585:29610893:+	SINE	Alu	AluSx	308	308	0	307	0	0	0	0	0	0	0	0	Great.Apes
chr5:29610946:29611307:-	LTR	ERVL-MaLR	MLT1B	361	361	362	361	0	0	0	0	0	0	0	0	Great.Apes
chr5:29611355:29612128:+	DNA	TcMar-Tigger	Tigger3b	773	772	772	0	774	0	0	0	0	0	0	0	Apes
chr5:29612816:29612970:-	LINE	L1	L1M5	154	155	153	154	154	0	0	154	0	0	0	0	New.World.Monkey
chr5:29613045:29613346:+	LINE	L1	L1M5	301	302	303	303	297	0	0	0	0	0	0	0	Apes
chr5:29613346:29613662:+	SINE	Alu	AluY	316	317	316	312	0	0	0	0	0	0	0	0	Great.Apes
chr5:29613662:29613939:+	LINE	L1	L1M5	277	279	280	285	0	0	0	0	0	0	0	0	Great.Apes
chr5:29614191:29614251:-	LINE	L1	L1M2	60	60	60	60	81	0	0	0	0	0	0	0	Apes
chr5:29614279:29614809:-	LINE	L1	L1M2	530	530	0	0	0	0	0	0	0	0	0	0	Great.Apes
chr5:29614804:29616232:-	LINE	L1	L1M3	1428	1437	1437	1452	1446	0	0	0	0	0	0	0	Apes
chr5:29616275:29616778:-	LINE	L1	L1M3	503	503	503	6096	503	0	0	0	0	0	0	0	Apes
chr5:29616780:29617794:+	LINE	L1	L1M4c	1014	1001	1013	1024	1018	0	1052	0	0	0	0	0	Old.World.Monkey
chr5:29617794:29618404:+	LINE	L1	L1PA16	610	612	616	613	618	608	608	0	0	0	0	0	Old.World.Monkey
chr5:29618404:29618818:-	LTR	ERVL-MaLR	MSTB	414	417	417	416	416	452	483	0	0	0	0	0	Old.World.Monkey
chr5:29618818:29618946:+	LINE	L1	L1PA16	128	128	129	147	129	132	132	0	0	0	0	0	Old.World.Monkey
chr5:29618946:29619664:+	LINE	L1	L1M4c	718	719	720	716	712	737	724	0	0	0	0	0	Old.World.Monkey
chr5:29619733:29620026:-	SINE	Alu	AluSx1	293	293	296	305	294	296	296	282	0	0	0	0	New.World.Monkey
chr5:29621983:29622259:+	SINE	Alu	AluSc	276	272	272	264	0	271	271	0	0	0	0	0	Old.World.Monkey
chr5:29622698:29622790:+	DNA	hAT-Charlie	MER58A	92	92	92	93	0	93	93	92	0	0	0	0	New.World.Monkey
chr5:29623229:29623682:-	LTR	ERV1	LOR1b	453	454	453	474	0	480	480	457	0	0	0	0	New.World.Monkey
chr5:29623758:29624054:-	SINE	Alu	AluJb	296	296	293	292	0	291	290	339	0	0	0	0	New.World.Monkey
chr5:29624714:29624856:+	SINE	MIR	MIRb	142	142	142	142	142	145	145	145	0	0	0	0	New.World.Monkey
chr5:29627772:29628072:-	SINE	Alu	AluSg4	300	300	300	305	321	0	310	0	0	0	0	0	Old.World.Monkey
chr5:29628572:29628884:+	SINE	Alu	AluSq	312	313	313	319	315	312	318	0	0	0	0	0	Old.World.Monkey
chr5:29629725:29629981:-	SINE	MIR	MIRb	256	256	258	257	254	258	263	0	0	0	0	0	Old.World.Monkey
chr5:29630574:29630662:-	SINE	MIR	MIRb	88	88	88	88	88	88	88	0	0	0	0	91	Eutheria
chr5:29631525:29631720:-	SINE	MIR	MIRb	195	195	195	194	202	194	194	0	0	227	0	0	Pig.Cow
chr5:29632471:29632611:-	LINE	CR1	L3	140	144	144	144	144	142	142	142	136	138	0	136	Eutheria
chr5:29633462:29634080:-	LTR	ERVL-MaLR	MLT1E1A	618	618	618	621	651	651	651	644	0	621	0	0	Pig.Cow
chr5:29634355:29634646:-	DNA	hAT-Charlie	MER33	291	291	291	291	291	291	291	291	0	0	0	0	New.World.Monkey
chr5:29634685:29635134:+	LINE	L1	L1MA6	449	449	449	449	449	450	450	451	0	0	0	0	New.World.Monkey
chr5:29635471:29638452:+	LINE	L1	L1MA6	2981	3006	2986	2964	3313	0	2914	0	0	0	0	0	Old.World.Monkey
chr5:29638442:29640411:+	LINE	L1	L1MA6	1969	1957	1953	1946	1944	0	0	0	0	0	0	0	Apes
chr5:29640609:29640962:-	LTR	ERVL-MaLR	THE1D	353	353	353	351	354	353	353	0	0	0	0	0	Old.World.Monkey
chr5:29641303:29642572:-	DNA	TcMar-Mariner	HSMAR2	1269	1269	1270	1270	0	1248	1248	1310	0	0	0	0	New.World.Monkey
chr5:29642786:29642865:+	LINE	L1	L1MA5	79	79	79	0	0	79	79	0	0	0	0	0	Old.World.Monkey
chr5:29642865:29643227:+	LTR	ERVL-MaLR	THE1B	362	361	364	0	0	365	368	0	0	0	0	0	Old.World.Monkey
chr5:29643254:29644803:+	LTR	ERVL-MaLR	THE1B-int	1549	1549	1549	1616	0	1563	1563	0	0	0	0	0	Old.World.Monkey
chr5:29644803:29645188:+	LTR	ERVL-MaLR	THE1B	385	386	385	392	0	393	393	0	0	0	0	0	Old.World.Monkey
chr5:29645188:29645458:+	LINE	L1	L1MA5	270	270	270	262	261	261	261	0	0	0	0	0	Old.World.Monkey
chr5:29645728:29645884:-	SINE	MIR	MIR	156	156	156	0	156	156	156	0	0	0	0	0	Old.World.Monkey
chr5:29645908:29645973:+	DNA	hAT-Tip100	Zaphod3	65	65	65	65	65	65	65	0	0	0	0	0	Old.World.Monkey
chr5:29645985:29646786:-	LINE	L1	L1PREC2	801	856	855	851	854	855	856	0	0	0	0	0	Old.World.Monkey
chr5:29646782:29647351:-	LINE	L1	L1PREC2	569	569	567	567	565	0	0	0	0	0	0	0	Apes
chr5:29647351:29647655:-	SINE	Alu	AluY	304	307	0	302	303	341	302	0	0	0	0	0	Old.World.Monkey
chr5:29647655:29647825:-	LINE	L1	L1PREC2	170	170	170	173	170	174	174	0	0	0	0	0	Old.World.Monkey
chr5:29647835:29647956:-	LINE	L1	L1PB1	121	121	121	0	319	0	0	0	0	0	0	0	Apes
chr5:29647959:29648192:+	LINE	L1	L1PB	233	233	233	229	225	261	229	0	0	0	0	0	Old.World.Monkey
chr5:29648177:29648742:-	LINE	L1	L1PREC2	565	565	565	561	566	0	0	0	0	0	0	0	Apes
chr5:29648814:29649266:+	DNA	hAT-Tip100	Zaphod3	452	452	447	445	452	0	0	0	0	0	0	0	Apes
chr5:29649262:29649321:+	DNA	hAT-Tip100	Zaphod3	59	59	59	57	59	59	59	0	0	0	0	0	Old.World.Monkey
chr5:29649323:29649608:+	DNA	hAT-Tip100	Zaphod3	285	289	289	284	288	295	295	0	0	0	0	0	Old.World.Monkey
chr5:29649798:29650140:+	SINE	Alu	AluSg4	342	346	0	338	343	329	329	0	0	0	0	0	Old.World.Monkey
chr5:29650248:29650682:+	LINE	L1	L1MA5	434	435	434	443	434	434	434	0	0	0	0	0	Old.World.Monkey
chr5:29651227:29651526:-	SINE	Alu	AluY	299	304	299	299	302	0	0	0	0	0	0	0	Apes
chr5:29651612:29651648:+	LINE	L2	L2c	36	36	36	36	36	0	0	36	0	0	0	0	New.World.Monkey
chr5:29651774:29651865:+	SINE	Alu	AluSg7	91	91	0	91	91	129	91	0	0	0	0	0	Old.World.Monkey
chr5:29651882:29652141:-	DNA	TcMar-Tigger	MER44A	259	260	0	259	259	259	259	0	0	0	0	0	Old.World.Monkey
chr5:29652512:29653130:+	LINE	L1	L1MEf	618	618	0	620	615	617	616	0	0	0	0	0	Old.World.Monkey
chr5:29653219:29653516:-	SINE	Alu	AluSz	297	297	0	301	297	292	292	283	0	0	0	0	New.World.Monkey
chr5:29653522:29653715:+	LINE	L1	L1ME2	193	0	0	193	194	204	203	0	0	0	0	0	Old.World.Monkey
chr5:29653715:29654026:+	SINE	Alu	AluSx1	311	300	0	311	314	0	311	0	0	0	0	0	Old.World.Monkey
chr5:29654026:29654172:+	LINE	L1	L1ME2	146	146	146	146	146	151	154	143	0	0	0	0	New.World.Monkey
chr5:29654177:29654474:+	LINE	L1	L1MEf	297	297	295	297	297	296	297	296	0	0	0	0	New.World.Monkey
chr5:29655166:29655251:+	SINE	MIR	MIRc	85	85	85	85	85	85	85	85	85	85	86	86	Eutheria
chr5:29656444:29657255:-	LINE	L1	L1PA13	811	811	811	810	812	806	807	0	0	0	0	0	Old.World.Monkey
chr5:29657261:29658088:+	LINE	L1	L1PA13	827	823	827	827	818	845	842	0	0	0	0	0	Old.World.Monkey
chr5:29658599:29658761:+	SINE	MIR	MIR	162	162	162	162	162	158	158	162	0	0	0	0	New.World.Monkey
chr5:29658965:29659266:+	SINE	Alu	AluY	301	301	0	294	0	0	0	0	0	0	0	0	Great.Apes
chr5:29659640:29659948:+	SINE	Alu	AluSg4	308	308	308	0	295	295	0	294	0	0	0	0	New.World.Monkey
chr5:29659975:29660335:-	LTR	ERVL-MaLR	THE1B	360	358	360	358	360	358	358	356	0	0	0	0	New.World.Monkey
chr5:29660476:29660577:-	LTR	ERVL-MaLR	MLT1G3	101	101	101	97	101	97	97	122	0	0	0	0	New.World.Monkey
chr5:29660577:29660886:-	SINE	Alu	AluSg7	309	303	301	308	308	0	0	308	0	0	0	0	New.World.Monkey
chr5:29660886:29661230:-	LTR	ERVL-MaLR	MLT1G3	344	344	344	346	343	344	344	345	0	353	0	0	Pig.Cow
chr5:29661656:29661805:+	SINE	MIR	MIRc	149	149	149	142	149	149	149	149	150	0	0	144	Eutheria
chr5:29661859:29662834:+	LINE	L1	L1PA16	975	975	975	973	981	976	960	989	0	0	0	0	New.World.Monkey
chr5:29664415:29664485:-	scRNA	scRNA	HY4	70	71	0	67	67	0	0	0	0	0	0	0	Apes
chr5:29665372:29665683:-	SINE	Alu	AluY	311	303	0	0	0	0	0	0	0	0	0	0	Great.Apes
chr5:29665705:29665902:+	LINE	L1	L1ME1	197	0	197	0	0	0	0	0	0	0	0	0	Great.Apes
chr5:29665912:29666218:+	SINE	Alu	AluSx	306	307	0	0	0	0	310	0	0	0	0	0	Old.World.Monkey
chr5:29666443:29666719:+	LINE	L1	L1ME1	276	276	0	0	0	0	278	0	0	0	0	0	Old.World.Monkey
chr5:29666717:29666862:+	LINE	L1	L1MA10	145	145	145	141	145	0	156	0	0	0	0	0	Old.World.Monkey
chr5:29667899:29668115:+	LINE	L1	L1ME3D	216	216	216	215	216	0	216	0	0	0	0	0	Old.World.Monkey
chr5:29668848:29669220:+	LTR	ERVL-MaLR	THE1C	372	372	372	372	367	366	366	371	0	0	0	0	New.World.Monkey
chr5:29669221:29670765:+	LTR	ERVL-MaLR	THE1C-int	1544	1545	1542	1545	1536	1790	1543	1508	0	0	0	0	New.World.Monkey
chr5:29670765:29671130:+	LTR	ERVL-MaLR	THE1C	365	362	365	363	370	360	360	362	0	0	0	0	New.World.Monkey
chr5:29671159:29671411:-	LINE	L2	L2	252	252	252	251	262	251	251	251	0	0	0	0	New.World.Monkey
chr5:29672655:29673497:-	LINE	L1	L1MB7	842	842	842	842	830	896	896	818	0	0	0	0	New.World.Monkey
chr5:29673517:29675221:-	LINE	L1	L1MB7	1704	1707	1829	1705	1708	0	0	0	0	0	0	0	Apes
chr5:29675635:29675708:-	LINE	L1	L1MB7	73	73	0	73	0	0	0	0	0	0	0	0	Great.Apes
chr5:29675710:29675805:-	LINE	L1	L1M4	95	95	95	564	0	0	0	94	0	0	0	0	New.World.Monkey
chr5:29675806:29675885:+	LTR	ERV1	LTR54	79	79	79	78	79	0	0	79	0	0	0	0	New.World.Monkey
chr5:29676218:29676435:-	LINE	L1	L1PA8A	217	217	217	216	0	0	0	0	0	0	0	0	Great.Apes
chr5:29676458:29676931:-	LINE	L1	L1M4	473	473	471	792	0	468	470	482	0	0	0	0	New.World.Monkey
chr5:29676931:29677312:-	LTR	ERVL-MaLR	THE1C	381	381	379	381	0	381	381	370	0	0	0	0	New.World.Monkey
chr5:29677312:29678272:-	LINE	L1	L1M4	960	960	0	957	0	0	0	0	0	0	0	0	Great.Apes
chr5:29678272:29678577:+	SINE	Alu	AluSx3	305	0	0	312	0	0	0	0	0	0	0	0	Great.Apes
chr5:29678577:29680943:-	LINE	L1	L1M4	2366	2478	0	2425	0	0	0	0	0	0	0	0	Great.Apes
chr5:29680943:29681296:+	LTR	ERVL	MER76	353	354	354	354	0	0	0	0	0	0	0	0	Great.Apes
chr5:29681298:29681381:-	LINE	L1	L1M4	83	83	83	79	0	0	0	0	0	0	0	0	Great.Apes
chr5:29681381:29681684:-	SINE	Alu	AluSx3	303	298	301	295	0	0	0	0	0	0	0	0	Great.Apes
chr5:29681684:29681835:-	LINE	L1	L1M4	151	151	151	153	0	0	0	0	0	0	0	0	Great.Apes
chr5:29682038:29682443:+	LTR	ERVL-MaLR	MLT1A1	405	405	408	404	0	406	406	0	0	0	0	0	Old.World.Monkey
chr5:29682449:29682909:-	LINE	L1	L1M4	460	460	461	461	0	461	461	0	0	0	0	0	Old.World.Monkey
chr5:29682912:29683430:-	LINE	L1	L1M4	518	518	518	518	0	525	526	0	0	0	0	0	Old.World.Monkey
chr5:29683431:29683749:+	SINE	Alu	AluSq2	318	318	0	310	0	0	0	0	0	0	0	0	Great.Apes
chr5:29683749:29683887:-	LINE	L1	L1M4	138	150	0	134	0	138	138	0	0	0	0	0	Old.World.Monkey
chr5:29684791:29685176:+	LTR	ERVL-MaLR	MSTA	385	385	385	385	0	385	385	0	0	0	0	0	Old.World.Monkey
chr5:29685176:29685389:-	LTR	ERVL-MaLR	MLT1A0	213	212	214	210	0	213	213	0	0	0	0	0	Old.World.Monkey
chr5:29685392:29685745:-	LINE	L1	L1PA4	353	357	0	0	0	0	0	0	0	0	0	0	Great.Apes
chr5:29685749:29686067:-	LTR	ERVL-MaLR	MLT1A0	318	319	0	0	0	0	0	0	0	0	0	0	Great.Apes
chr5:29686067:29686876:-	LTR	ERVL-MaLR	MLT1A0-int	809	810	809	812	0	809	809	0	0	0	0	0	Old.World.Monkey
chr5:29686870:29687100:+	LTR	ERVL-MaLR	MLT1A0	230	223	223	223	0	0	0	0	0	0	0	0	Great.Apes
chr5:29687104:29687384:+	LTR	ERVL-MaLR	MLT1A0-int	280	277	282	282	0	282	282	0	0	0	0	0	Old.World.Monkey
chr5:29687386:29687452:-	LTR	ERVL-MaLR	MLT1A0	66	66	66	66	0	66	66	0	0	0	0	0	Old.World.Monkey
chr5:29687567:29688031:+	LTR	ERVL	LTR40a	464	464	464	464	461	462	462	0	0	0	0	0	Old.World.Monkey
chr5:29688039:29688318:-	LTR	ERV1	LTR37B	279	279	272	276	275	0	0	0	0	0	0	0	Apes
chr5:29688318:29688750:-	LTR	ERVL-MaLR	MLT1C	432	432	432	435	432	432	432	427	0	0	0	0	New.World.Monkey
chr5:29688750:29688851:-	LTR	ERV1	LTR37B	101	101	101	101	101	101	101	102	0	0	0	0	New.World.Monkey
chr5:29689253:29689664:+	LTR	ERVL-MaLR	MLT1B	411	411	411	411	405	403	403	0	0	0	0	0	Old.World.Monkey
chr5:29689759:29689915:+	LINE	L2	L2	156	156	156	156	159	155	155	155	0	0	0	0	New.World.Monkey
chr5:29689919:29690105:-	LINE	L1	L1MEd	186	186	188	188	187	184	184	186	0	0	0	0	New.World.Monkey
chr5:29690143:29690370:-	LINE	L1	L1MEd	227	227	223	227	227	226	226	226	0	0	0	0	New.World.Monkey
chr5:29690402:29690827:+	LTR	ERVL-MaLR	MLT1C	425	425	425	425	425	424	424	418	0	0	0	0	New.World.Monkey
chr5:29690986:29691050:-	LINE	L1	L1MEd	64	64	64	64	64	64	64	64	0	0	0	0	New.World.Monkey
chr5:29692907:29692953:+	LINE	CR1	L3	46	46	46	46	46	45	45	46	0	0	0	0	New.World.Monkey
chr5:29693258:29694154:-	LINE	L1	L1PA16	896	898	929	900	936	0	1238	0	0	0	0	0	Old.World.Monkey
chr5:29694157:29694556:+	LTR	ERVL	LTR52	399	399	399	399	386	0	398	0	0	0	0	0	Old.World.Monkey
chr5:29694576:29695319:-	LINE	L1	L1PA16	743	745	748	744	754	0	748	0	0	0	0	0	Old.World.Monkey
chr5:29695334:29696262:-	LINE	L1	L1PA16	928	933	930	911	949	0	945	0	0	0	0	0	Old.World.Monkey
chr5:29696328:29696408:-	LTR	ERVL-MaLR	MLT1B	80	80	80	82	82	0	82	82	0	0	0	0	New.World.Monkey
chr5:29696409:29696697:+	LTR	ERVL-MaLR	MLT1B	288	286	286	290	290	0	282	0	0	0	0	0	Old.World.Monkey
chr5:29696697:29697007:+	SINE	Alu	AluJb	310	302	312	317	310	0	322	0	0	0	0	0	Old.World.Monkey
chr5:29697007:29697102:+	LTR	ERVL-MaLR	MLT1B	95	93	94	94	92	0	106	0	0	0	0	0	Old.World.Monkey
chr5:29697102:29697366:-	LINE	L1	L1MC3	264	272	272	272	272	0	273	0	0	0	0	0	Old.World.Monkey
chr5:29697366:29697873:-	LTR	ERVL	MER70C	507	507	509	507	507	0	504	0	0	0	0	0	Old.World.Monkey
chr5:29697873:29698076:-	LINE	L1	L1MC3	203	203	203	211	203	0	203	0	0	0	0	0	Old.World.Monkey
chr5:29698077:29698734:+	LTR	ERVL	MER76	657	659	657	683	659	0	646	0	0	0	0	0	Old.World.Monkey
chr5:29698742:29699410:-	LINE	L1	L1MC3	668	669	669	674	675	0	664	0	0	0	0	0	Old.World.Monkey
chr5:29699408:29699848:-	LINE	L1	L1MC3	440	438	432	435	438	0	441	0	0	0	0	0	Old.World.Monkey
chr5:29699826:29700482:-	LINE	L1	L1MC3	656	647	649	656	647	0	654	0	0	0	0	0	Old.World.Monkey
chr5:29700534:29700802:-	LINE	L1	L1MC3	268	262	262	266	266	0	266	0	0	0	0	0	Old.World.Monkey
chr5:29700807:29701099:+	LTR	ERV1	MER51C	292	292	292	292	292	0	0	0	0	0	0	0	Apes
chr5:29701120:29701213:-	LINE	L1	L1MC3	93	93	93	93	93	93	93	91	0	0	0	0	New.World.Monkey
chr5:29701268:29701422:-	LINE	L1	L1MC3	154	147	153	0	152	159	159	0	0	0	0	0	Old.World.Monkey
chr5:29701422:29701914:-	LINE	L1	L1PA15	492	491	491	492	485	493	496	0	0	0	0	0	Old.World.Monkey
chr5:29701914:29702005:-	LINE	L1	L1MC3	91	92	92	92	92	93	93	91	87	91	0	0	Pig.Cow
chr5:29702995:29703126:+	LINE	L1	L1MA10	131	131	131	132	131	132	132	129	0	0	0	0	New.World.Monkey
chr5:29703372:29703732:-	LTR	ERVL-MaLR	MLT1A0	360	360	360	360	350	360	360	360	429	418	0	0	Pig.Cow
chr5:29703785:29704282:-	LTR	ERVL-MaLR	MLT1A0-int	497	497	496	496	496	495	495	0	0	0	0	0	Old.World.Monkey
chr5:29704296:29705765:+	LINE	L1	L1PA4	1469	0	0	0	0	0	0	0	0	0	0	0	Human
chr5:29705877:29706775:-	LTR	ERVL-MaLR	MLT1A0-int	898	894	896	890	0	0	0	0	0	0	0	0	Great.Apes
chr5:29707022:29707294:-	LTR	ERVL	MLT2C1	272	272	272	270	0	271	272	268	0	0	0	0	New.World.Monkey
chr5:29708343:29708640:+	SINE	Alu	AluSx3	297	297	751	301	0	0	297	0	0	0	0	0	Old.World.Monkey
chr5:29708983:29709290:-	SINE	Alu	AluSx3	307	311	311	310	0	314	314	0	0	0	0	0	Old.World.Monkey
chr5:29709743:29709968:-	LTR	ERVL-MaLR	MLT1A0	225	225	225	224	0	225	225	227	0	0	0	0	New.World.Monkey
chr5:29710197:29710319:-	LTR	ERVL-MaLR	MLT1A0	122	0	122	123	0	123	123	122	0	0	0	0	New.World.Monkey
chr5:29710501:29710794:-	SINE	Alu	AluSq2	293	300	319	289	0	291	292	0	0	0	0	0	Old.World.Monkey
chr5:29712455:29712724:+	LTR	ERVL-MaLR	MLT1C	269	445	269	290	0	267	269	263	0	0	0	0	New.World.Monkey
chr5:29712764:29712809:+	LTR	ERVL-MaLR	MLT1C	45	45	45	59	0	44	45	0	0	0	0	0	Old.World.Monkey
chr5:29712809:29713107:-	SINE	Alu	AluSc	298	298	298	298	0	0	288	0	0	0	0	0	Old.World.Monkey
chr5:29713107:29713256:+	LTR	ERVL-MaLR	MLT1C	149	150	149	148	0	150	150	149	0	0	0	0	New.World.Monkey
chr5:29713297:29713663:-	LTR	ERVL-MaLR	THE1D	366	361	366	362	0	365	365	0	0	0	0	0	Old.World.Monkey
chr5:29713858:29714277:+	LTR	ERVL-MaLR	MLT1B	419	0	425	419	0	419	419	414	0	0	0	0	New.World.Monkey
chr5:29714463:29714564:+	SINE	MIR	MIR	101	101	101	101	0	101	101	0	105	0	0	0	Pig.Cow
chr5:29716331:29716791:+	LTR	ERVL	LTR16A2	460	457	457	457	0	0	461	444	675	0	0	0	Pig.Cow
chr5:29717310:29717496:+	LINE	L1	L1MD	186	186	186	185	0	0	186	0	0	0	0	0	Old.World.Monkey
chr5:29717574:29717874:+	LINE	L1	L1MB8	300	300	300	300	0	311	311	0	0	0	0	0	Old.World.Monkey
chr5:29717999:29718494:+	LINE	L1	L1MA1	495	495	494	495	0	502	500	0	0	0	0	0	Old.World.Monkey
chr5:29718545:29718842:+	SINE	Alu	AluSg4	297	309	289	0	0	286	286	0	0	0	0	0	Old.World.Monkey
chr5:29719185:29719330:-	SINE	MIR	MIR	145	143	145	144	0	147	147	0	0	138	0	0	Pig.Cow
chr5:29719478:29719564:-	LINE	L2	L2b	86	86	88	86	0	83	83	0	115	98	0	0	Pig.Cow
chr5:29719590:29719712:-	LINE	L2	L2b	122	122	121	0	0	122	122	0	118	120	0	0	Pig.Cow
chr5:29719919:29719987:+	LINE	L1	L1ME3A	68	68	68	68	0	88	96	0	0	0	0	0	Old.World.Monkey
chr5:29720037:29720516:+	LINE	L1	L1ME3A	479	479	480	476	0	479	479	0	0	8070	0	0	Pig.Cow
chr5:29720783:29721766:-	LINE	L1	L1M4	983	0	999	996	0	1003	1003	0	0	0	0	0	Old.World.Monkey
chr5:29721794:29721918:-	LINE	L1	L1M4	124	124	124	121	124	123	123	0	0	0	0	0	Old.World.Monkey
chr5:29721922:29722024:+	LTR	ERVL-MaLR	MLT1E2	102	0	102	102	102	101	101	0	0	0	0	0	Old.World.Monkey
chr5:29723118:29723273:+	LTR	ERVL	LTR79	155	155	155	158	158	189	189	0	158	165	0	0	Pig.Cow
chr5:29723502:29724003:+	DNA	TcMar-Tigger	MER44B	501	501	500	502	497	502	502	0	0	0	0	0	Old.World.Monkey
chr5:29724333:29724758:-	LTR	ERVL-MaLR	MSTC	425	425	433	433	433	432	432	0	0	0	0	0	Old.World.Monkey
chr5:29725554:29725853:-	SINE	Alu	AluSx1	299	296	299	299	292	0	297	0	0	0	0	0	Old.World.Monkey
chr5:29726703:29726954:-	SINE	Alu	AluSg	251	251	258	249	245	243	248	0	0	0	0	0	Old.World.Monkey
chr5:29727065:29727682:+	LTR	ERV1	LTR65	617	615	620	617	616	880	896	9145	0	0	0	0	New.World.Monkey
chr5:29727766:29728059:-	LINE	L2	L2a	293	293	293	294	294	0	0	295	0	0	0	0	New.World.Monkey
chr5:29728284:29728360:-	LINE	L2	L2a	76	76	76	76	76	76	76	0	0	0	0	0	Old.World.Monkey
chr5:29728403:29728712:+	LINE	L1	L1MEc	309	309	309	309	309	306	306	0	0	0	0	0	Old.World.Monkey
chr5:29729285:29729348:+	LTR	ERVL-MaLR	MLT1G1	63	63	63	0	0	60	60	61	0	0	0	0	New.World.Monkey
chr5:29729461:29729640:+	LTR	ERVL	LTR79	179	179	179	0	0	182	182	182	0	0	0	0	New.World.Monkey
chr5:29730107:29730824:+	LINE	L1	L1MEc	717	718	718	0	0	706	707	711	0	0	0	0	New.World.Monkey
chr5:29730858:29731403:+	LINE	L1	L1MEc	545	545	541	0	0	548	549	0	0	0	0	0	Old.World.Monkey
chr5:29731403:29731691:-	SINE	Alu	AluJb	288	288	288	288	0	290	290	0	0	0	0	0	Old.World.Monkey
chr5:29731691:29731730:+	LINE	L1	L1MEc	39	39	39	38	0	45	45	39	39	0	0	0	Pig.Cow
chr5:29732070:29732472:+	LINE	L1	L1MEc	402	402	402	402	0	414	405	0	0	0	0	0	Old.World.Monkey
chr5:29732483:29732767:+	LINE	L1	L1PREC2	284	284	283	283	0	294	296	283	0	0	0	0	New.World.Monkey
chr5:29732765:29735196:+	LINE	L1	L1PA13	2431	2428	2426	2470	2440	0	2718	2433	0	0	0	0	New.World.Monkey
chr5:29735534:29735632:+	LINE	L1	L1MC4	98	102	98	98	98	0	102	97	0	0	0	0	New.World.Monkey
chr5:29736970:29737145:-	LTR	ERVL	LTR52	175	175	175	175	171	0	0	0	0	0	0	0	Apes
chr5:29737180:29741747:+	LINE	L1	L1PA15	4567	4553	0	0	4621	0	0	0	0	0	0	0	Apes
chr5:29741747:29742095:-	LTR	ERVL-MaLR	THE1D	348	348	0	0	348	0	0	0	0	0	0	0	Apes
chr5:29742095:29743645:+	LINE	L1	L1PA15	1550	1550	0	0	1550	0	0	0	0	0	0	0	Apes
chr5:29744007:29744388:+	LINE	L1	L1PA15	381	381	0	381	373	374	374	0	0	0	0	0	Old.World.Monkey
chr5:29744396:29744630:-	LTR	ERVL	LTR52	234	234	234	234	234	234	234	233	0	0	0	0	New.World.Monkey
chr5:29746054:29746179:+	LTR	ERVL	LTR33C	125	125	125	125	125	125	125	0	0	0	0	0	Old.World.Monkey
chr5:29746229:29746498:+	LTR	ERVL	LTR33C	269	269	269	269	268	268	268	0	0	0	0	0	Old.World.Monkey
chr5:29746528:29747137:+	LINE	L1	L1MEe	609	609	0	613	610	0	0	0	0	0	0	0	Apes
chr5:29747185:29747432:-	LINE	L1	L1ME2z	247	246	0	265	244	0	0	0	0	0	0	0	Apes
chr5:29747639:29747774:-	LINE	L1	L1ME2z	135	135	0	135	133	0	0	0	0	0	0	0	Apes
chr5:29747774:29748018:+	DNA	hAT-Charlie	Charlie1a	244	244	0	243	244	0	0	0	0	0	0	0	Apes
chr5:29748778:29749125:-	LINE	L1	L1PA3	347	347	345	0	0	0	0	0	0	0	0	0	Great.Apes
chr5:29749125:29749293:+	LINE	L1	L1PA3	168	168	168	0	0	0	0	0	0	0	0	0	Great.Apes
chr5:29749808:29749994:-	LINE	L1	L1MA5A	186	185	184	183	0	191	191	0	0	0	0	0	Old.World.Monkey
chr5:29750021:29750186:+	SINE	Alu	FRAM	165	165	164	165	0	456	469	0	0	0	0	0	Old.World.Monkey
chr5:29751311:29751500:-	SINE	MIR	MIR	189	189	190	189	0	192	192	0	0	0	0	0	Old.World.Monkey
chr5:29752765:29753210:+	LINE	L1	L1MB3	445	445	0	442	453	0	440	0	0	0	0	0	Old.World.Monkey
chr5:29753220:29753295:+	LINE	L1	L1MB3	75	75	0	0	75	0	79	0	0	0	0	0	Old.World.Monkey
chr5:29753317:29753793:+	LINE	L1	L1MB3	476	477	0	0	480	0	792	0	3305	0	0	0	Pig.Cow
chr5:29754224:29755036:-	LINE	L1	L1PA7	812	813	812	0	815	790	790	0	0	0	0	0	Old.World.Monkey
chr5:29755031:29756141:+	LINE	L1	L1PA7	1110	1111	1115	0	1476	0	1105	0	0	0	0	0	Old.World.Monkey
chr5:29756768:29757057:-	SINE	Alu	AluSq2	289	289	289	0	305	0	0	0	0	0	0	0	Apes
chr5:29757156:29757276:+	SINE	Alu	AluSz6	120	120	120	0	120	0	0	0	0	0	0	0	Apes
chr5:29757645:29758273:+	LINE	L1	L1M5	628	627	0	0	623	0	0	0	0	632	0	0	Pig.Cow
chr5:29759103:29759601:-	LTR	ERVK	LTR22C	498	498	497	10696	0	0	0	0	0	0	0	0	Great.Apes
chr5:29762727:29763108:+	LTR	ERVL-MaLR	MLT1A	381	381	0	380	380	379	379	0	0	0	0	0	Old.World.Monkey
chr5:29763699:29764013:+	LTR	ERVL	MER74C	314	311	314	314	313	314	314	0	0	0	0	0	Old.World.Monkey
chr5:29764540:29766851:-	LINE	L1	L1PA16	2311	2320	2320	2310	2326	2340	2332	0	0	0	0	0	Old.World.Monkey
chr5:29766851:29767547:+	LINE	L1	L1PA16	696	693	696	697	700	0	682	699	0	0	0	0	New.World.Monkey
chr5:29768443:29768737:+	SINE	Alu	AluY	294	0	0	290	295	0	0	0	0	0	0	0	Apes
chr5:29769329:29769587:-	LINE	L2	L2	258	258	258	271	271	286	272	275	267	271	0	0	Pig.Cow
chr5:29769816:29770134:-	SINE	Alu	AluSx3	318	318	0	321	316	317	323	0	0	0	0	0	Old.World.Monkey
chr5:29770248:29770307:-	LINE	L1	L1MC4a	59	62	0	59	59	59	59	58	0	0	0	0	New.World.Monkey
chr5:29772358:29772482:+	SINE	MIR	MIR	124	124	124	124	124	125	124	124	0	125	0	0	Pig.Cow
chr5:29773418:29773745:+	SINE	Alu	AluSq2	327	328	0	342	331	0	333	312	0	0	0	0	New.World.Monkey
chr5:29774130:29774304:-	LINE	L1	HAL1	174	174	0	175	174	168	168	175	0	187	0	0	Pig.Cow
chr5:29774330:29774385:-	SINE	Alu	AluYg6	55	55	0	55	55	55	55	0	0	0	0	0	Old.World.Monkey
chr5:29774672:29775064:+	LTR	ERVL-MaLR	MSTD	392	392	0	390	376	393	393	385	0	0	0	0	New.World.Monkey
chr5:29775167:29775943:-	LINE	L1	L1MCa	776	775	0	782	783	759	759	747	0	0	0	0	New.World.Monkey
chr5:29775943:29776305:-	LTR	ERVL-MaLR	MLT1A0	362	362	362	362	362	363	363	411	0	0	0	0	New.World.Monkey
chr5:29776305:29776522:-	LINE	L1	L1MCa	217	217	217	217	213	220	220	0	0	0	0	0	Old.World.Monkey
chr5:29776554:29776663:-	SINE	Alu	AluJb	109	109	112	0	224	227	227	0	0	0	0	0	Old.World.Monkey
chr5:29776663:29777585:-	LINE	L1	L1MCa	922	919	923	922	932	923	923	899	0	0	0	0	New.World.Monkey
chr5:29777786:29778088:-	SINE	Alu	AluSp	302	311	0	316	303	361	361	0	0	0	0	0	Old.World.Monkey
chr5:29778321:29778783:-	LTR	ERVL-MaLR	MLT1D	462	462	462	459	457	479	485	443	0	0	0	0	New.World.Monkey
chr5:29781107:29781330:-	SINE	MIR	MIRb	223	222	223	223	223	0	0	221	0	227	0	0	Pig.Cow
chr5:29785850:29785951:-	LTR	ERVL	MLT2B4	101	101	101	101	101	100	100	0	0	0	0	0	Old.World.Monkey
chr5:29786013:29786069:-	LTR	ERVL	MLT2B4	56	56	56	56	56	56	56	0	0	0	0	0	Old.World.Monkey
chr5:29786079:29786225:+	SINE	Alu	AluJb	146	0	148	0	0	146	147	0	0	0	0	0	Old.World.Monkey
chr5:29786232:29786319:-	LTR	ERVL	MLT2B4	87	0	0	0	0	0	0	0	0	0	0	0	Human
chr5:29786319:29786637:+	SINE	Alu	AluYb8	318	0	0	0	0	0	0	0	0	0	0	0	Human
chr5:29786637:29786901:-	LTR	ERVL	MLT2B4	264	258	263	263	262	262	263	0	0	0	0	0	Old.World.Monkey
chr5:29786937:29787025:-	LTR	ERVL	HERV16-int	88	88	88	88	88	88	88	87	0	0	0	0	New.World.Monkey
chr5:29787127:29787754:-	LTR	ERVL	HERV16-int	627	627	645	627	627	627	627	1822	0	0	0	0	New.World.Monkey
chr5:29787784:29788120:-	LTR	ERVL	HERV16-int	336	336	336	336	336	335	335	335	0	0	0	0	New.World.Monkey
chr5:29788132:29788465:+	LTR	ERVL-MaLR	THE1B	333	333	335	333	331	347	343	0	0	0	0	0	Old.World.Monkey
chr5:29788503:29788575:+	LTR	ERVL-MaLR	THE1B	72	72	72	72	72	0	0	0	0	0	0	0	Apes
chr5:29788620:29789453:-	LTR	ERVL	HERV16-int	833	834	834	836	836	825	825	824	0	0	0	806	Eutheria
chr5:29789474:29789845:-	LTR	ERVL	HERV16-int	371	372	373	371	372	370	370	396	0	386	0	0	Pig.Cow
chr5:29790302:29790381:-	LINE	L1	L1MA5	79	78	0	78	78	78	78	0	0	0	0	0	Old.World.Monkey
chr5:29790381:29790907:+	LTR	ERVL	ERV3-16A3_I-int	526	526	519	528	528	527	526	0	0	0	0	0	Old.World.Monkey
chr5:29791132:29791325:+	LTR	ERVL	MLT2B4	193	193	0	193	193	193	193	0	0	0	0	0	Old.World.Monkey
chr5:29791325:29791853:-	LINE	L1	L1M2	528	528	0	529	528	527	527	527	0	0	0	0	New.World.Monkey
chr5:29791892:29792702:+	LINE	L1	L1MA8	810	797	0	808	809	789	789	801	0	0	0	0	New.World.Monkey
chr5:29792706:29792905:+	LINE	L1	L1MA8	199	195	195	199	198	198	198	0	0	0	0	0	Old.World.Monkey
chr5:29794349:29794693:+	LTR	ERVL-MaLR	MLT1A	344	337	0	345	343	338	338	351	0	0	0	0	New.World.Monkey
chr5:29794693:29794904:-	LINE	L1	L1PA3	211	208	0	0	0	0	0	0	0	0	0	0	Great.Apes
chr5:29794904:29794938:+	LTR	ERVL-MaLR	MLT1A	34	34	34	0	0	0	0	0	0	0	0	0	Great.Apes
chr5:29797591:29799760:-	LINE	L1	L1PA4	2169	2170	0	2922	0	0	0	0	0	0	0	0	Great.Apes
chr5:29799761:29799797:+	LINE	L1	L1PA4	36	36	36	36	0	0	0	0	0	0	0	0	Great.Apes
chr5:29800496:29801487:+	LINE	L1	L1MC2	991	991	991	995	990	994	994	0	0	0	0	0	Old.World.Monkey
chr5:29801488:29804566:+	LINE	L1	L1MC2	3078	3075	3073	3095	3073	0	3079	0	0	0	0	0	Old.World.Monkey
chr5:29804559:29805958:+	LINE	L1	L1MB7	1399	1396	1389	1385	1392	0	1405	0	0	0	0	0	Old.World.Monkey
chr5:29805959:29806421:+	LTR	ERVL	MLT2B4	462	464	463	464	463	470	470	0	0	0	0	0	Old.World.Monkey
chr5:29806423:29807303:+	LINE	L1	L1MB7	880	885	885	883	886	883	883	0	0	0	0	0	Old.World.Monkey
chr5:29807411:29807458:+	LINE	L2	L2a	47	47	47	47	47	47	47	45	0	46	0	0	Pig.Cow
chr5:29807924:29807996:-	DNA	hAT	MamRep1894	72	72	72	73	73	73	73	0	0	81	0	0	Pig.Cow
chr5:29808310:29809341:-	LINE	L1	L1MC3	1031	1031	1032	1031	1028	1017	1018	0	0	0	0	0	Old.World.Monkey
chr5:29809341:29809431:-	LINE	L1	L1MC3	90	90	90	90	90	90	90	90	0	0	0	0	New.World.Monkey
chr5:29809853:29809949:-	SINE	MIR	MIRb	96	96	96	96	96	95	95	96	0	111	0	0	Pig.Cow
chr5:29810239:29810341:+	LINE	L2	L2a	102	102	102	102	102	100	100	102	105	102	0	101	Eutheria
chr5:29811050:29811421:+	LTR	ERVL-MaLR	MLT1B	371	371	371	371	369	367	367	363	0	0	0	0	New.World.Monkey
chr5:29811739:29812287:+	LTR	ERV	LTR55	548	551	551	553	552	551	551	549	0	0	540	0	Eutheria
chr5:29812432:29812507:+	SINE	MIR	MIR	75	75	75	75	75	74	75	72	0	0	0	0	New.World.Monkey
chr5:29812610:29812652:-	LINE	L2	L2b	42	42	42	42	42	42	42	42	0	42	42	42	Eutheria
chr5:29813249:29813549:-	SINE	Alu	AluSx	300	300	300	295	295	289	289	0	0	0	0	0	Old.World.Monkey
chr5:29814953:29815130:+	SINE	Alu	AluSx	177	177	178	0	182	0	0	0	0	0	0	0	Apes
chr5:29815619:29816018:+	LINE	L1	L1MA9	399	399	399	397	397	397	397	0	0	0	0	0	Old.World.Monkey
chr5:29816054:29816570:+	LINE	L1	L1MA9	516	518	646	517	514	515	531	0	0	0	0	0	Old.World.Monkey
chr5:29817075:29817474:-	LTR	ERVL-MaLR	MLT1I	399	399	399	400	398	395	395	0	0	0	0	0	Old.World.Monkey
chr5:29817625:29817810:+	DNA	hAT-Charlie	MER58A	185	185	185	185	185	185	185	0	186	188	0	0	Pig.Cow
chr5:29818151:29818846:-	LINE	L1	L1MB3	695	695	697	700	705	674	681	0	0	0	0	0	Old.World.Monkey
chr5:29818846:29819291:-	LINE	L1	L1PA15	445	445	440	445	439	433	443	0	0	0	0	0	Old.World.Monkey
chr5:29819291:29820963:-	LINE	L1	L1MB3	1672	1675	1674	1675	1701	1711	1697	0	0	0	0	0	Old.World.Monkey
chr5:29821160:29821278:-	SINE	Alu	AluSx4	118	124	123	118	0	130	130	0	0	0	0	0	Old.World.Monkey
chr5:29821278:29821320:-	SINE	Alu	AluSx4	42	42	42	42	42	42	42	0	0	0	0	0	Old.World.Monkey
chr5:29821320:29821538:-	SINE	Alu	AluSx	218	218	218	218	217	218	218	0	0	0	0	0	Old.World.Monkey
chr5:29821820:29822016:-	LINE	L1	L1MC4	196	196	198	196	196	196	196	195	195	195	0	0	Pig.Cow
chr5:29823605:29823959:+	LINE	L2	L2	354	354	353	353	354	351	353	0	0	0	0	0	Old.World.Monkey
chr5:29823962:29824165:-	LINE	L1	L1MEf	203	204	203	202	202	206	206	205	543	0	0	0	Pig.Cow
chr5:29824275:29824467:-	LINE	L1	L1MEf	192	192	192	192	192	189	189	0	0	0	0	0	Old.World.Monkey
chr5:29825046:29825225:-	LINE	L1	L1M5	179	179	178	179	179	176	176	0	177	180	0	0	Pig.Cow
chr5:29827332:29828622:+	LINE	L1	L1M4c	1290	1317	0	1312	1314	1305	1306	0	0	0	0	0	Old.World.Monkey
chr5:29828645:29829782:-	DNA	TcMar-Tigger	Tigger1	1137	1449	0	1135	1136	1136	1136	0	0	0	0	0	Old.World.Monkey
chr5:29829787:29830761:-	DNA	TcMar-Tigger	Tigger1	974	975	972	993	983	1039	980	1059	0	0	0	0	New.World.Monkey
chr5:29830770:29831283:+	LINE	L1	L1M4c	513	514	511	0	514	513	513	519	0	0	0	0	New.World.Monkey
chr5:29831718:29832120:-	LTR	ERVL-MaLR	MLT1L	402	402	402	403	401	404	404	393	396	426	0	0	Pig.Cow
chr5:29832519:29832624:-	DNA	TcMar-Tigger	Tigger1	105	105	0	0	0	0	0	0	0	0	0	0	Great.Apes
chr5:29832629:29832665:-	DNA	TcMar-Tigger	Tigger1	36	0	36	0	0	0	0	0	0	0	0	0	Great.Apes
chr5:29832787:29832870:-	LTR	ERVL-MaLR	MLT1L-int	83	83	151	83	0	83	83	0	0	0	0	0	Old.World.Monkey
chr5:29834779:29834979:+	LINE	L1	L1MEd	200	199	200	200	0	233	196	0	0	0	0	0	Old.World.Monkey
chr5:29835042:29835483:+	LINE	L1	L1MEd	441	445	442	448	0	451	439	501	0	0	0	0	New.World.Monkey
chr5:29836372:29836985:+	LTR	ERVL	ERVL-E-int	613	613	613	613	0	612	612	605	0	0	0	0	New.World.Monkey
chr5:29837385:29837694:-	SINE	Alu	AluSx	309	309	0	305	0	0	315	305	0	0	0	0	New.World.Monkey
chr5:29837960:29838768:+	LTR	ERVL	ERVL-E-int	808	1675	807	809	0	808	808	808	0	794	0	0	Pig.Cow
chr5:29838805:29838946:+	LTR	ERVL	ERVL-E-int	141	141	141	143	0	145	145	141	0	409	0	0	Pig.Cow
chr5:29839292:29839638:+	LTR	ERVL	ERVL-E-int	346	346	346	0	0	359	0	352	366	0	0	0	Pig.Cow
chr5:29840073:29840210:+	LTR	ERVL	ERVL-E-int	137	137	137	137	0	136	136	137	135	139	0	0	Pig.Cow
chr5:29840607:29840869:+	LTR	ERVL	LTR16D2	262	262	262	262	0	262	262	260	0	0	0	0	New.World.Monkey
chr5:29840936:29841047:+	LTR	ERVL	LTR16D2	111	110	111	111	0	114	110	110	0	0	0	0	New.World.Monkey
chr5:29841168:29841241:-	LTR	ERVL	MLT2D	73	77	78	74	0	0	0	0	0	0	0	0	Great.Apes
chr5:29841299:29841658:-	LTR	ERVL	MLT2D	359	361	389	363	0	0	0	0	0	0	0	0	Great.Apes
chr5:29841680:29841843:-	LINE	L1	L1PA5	163	161	162	159	0	0	0	0	0	0	0	0	Great.Apes
chr5:29841903:29842079:+	LINE	L1	L1M5	176	176	176	173	0	177	177	0	0	0	0	0	Old.World.Monkey
chr5:29842150:29842434:+	LINE	L1	L1M5	284	284	281	284	0	281	281	279	0	0	0	0	New.World.Monkey
chr5:29842470:29842650:+	LINE	L1	L1M5	180	180	180	179	0	0	179	181	0	0	0	0	New.World.Monkey
chr5:29844260:29844343:+	SINE	MIR	MIR	83	83	83	83	0	83	83	0	81	82	0	0	Pig.Cow
chr5:29844451:29844763:-	SINE	Alu	AluY	312	307	317	303	0	0	0	0	0	0	0	0	Great.Apes
chr5:29844899:29845212:+	SINE	Alu	AluYb8	313	0	0	0	0	0	0	0	0	0	0	0	Human
chr5:29845587:29845715:+	LINE	RTE	L4	128	128	128	128	0	127	128	0	126	127	0	0	Pig.Cow
chr5:29846671:29847091:-	LINE	L1	L1MD	420	420	420	0	0	420	420	421	0	0	0	0	New.World.Monkey
chr5:29849394:29849802:+	LINE	L1	L1MEg	408	409	409	407	404	408	408	406	0	0	0	0	New.World.Monkey
chr5:29849864:29850576:-	LTR	ERV1	LTR1	712	722	722	751	750	724	724	0	0	0	0	0	Old.World.Monkey
chr5:29850749:29850858:-	LTR	Gypsy?	LTR88b	109	109	109	112	112	112	112	112	0	0	0	0	New.World.Monkey
chr5:29851100:29851311:-	SINE	MIR	MIRb	211	211	211	211	211	211	211	211	216	213	0	0	Pig.Cow
chr5:29851611:29851813:-	LTR	ERVL	LTR16B1	202	203	203	204	203	202	202	202	0	235	0	0	Pig.Cow
chr5:29851836:29852149:+	SINE	Alu	AluSz	313	0	300	299	301	0	324	0	0	0	0	0	Old.World.Monkey
chr5:29852743:29852955:-	LINE	L2	L2	212	212	212	211	212	212	212	211	209	213	212	0	Eutheria
chr5:29855067:29855370:-	LINE	L1	L1PA4	303	303	304	304	289	0	0	0	0	0	0	0	Apes
chr5:29855402:29855575:+	LTR	ERVL-MaLR	MLT1D	173	174	172	177	0	174	174	166	0	0	0	0	New.World.Monkey
chr5:29856044:29857475:-	LINE	L1	L1PA7	1431	1428	1421	1437	0	0	0	0	0	0	0	0	Great.Apes
chr5:29857502:29858175:-	LINE	L1	L1PA7	673	677	673	0	0	0	675	655	0	0	0	0	New.World.Monkey
chr5:29858181:29859174:+	LINE	L1	L1PA7	993	993	994	993	0	975	962	990	0	0	0	0	New.World.Monkey
chr5:29859456:29859530:-	LTR	ERVL	LTR83	74	74	74	74	74	74	74	74	0	0	0	0	New.World.Monkey
chr5:29860471:29860828:-	LTR	ERVL-MaLR	THE1B	357	357	0	358	357	379	379	0	0	0	0	0	Old.World.Monkey
chr5:29861387:29861522:-	SINE	MIR	MIRc	135	135	0	134	135	137	137	133	132	133	0	0	Pig.Cow
chr5:29862117:29862316:+	LINE	L1	L1MEc	199	198	199	197	198	199	199	0	464	199	0	0	Pig.Cow
chr5:29862482:29862833:+	LINE	L1	L1MEc	351	353	353	360	0	354	354	0	0	0	0	0	Old.World.Monkey
chr5:29862874:29863277:+	LINE	L1	L1MEc	403	403	403	403	0	391	391	0	0	0	0	0	Old.World.Monkey
chr5:29863901:29864097:+	LTR	ERV1	PRIMA4-int	196	196	196	196	0	195	195	188	0	0	0	0	New.World.Monkey
chr5:29864091:29865098:+	LTR	ERV1	PRIMA4-int	1007	1007	1006	1006	0	982	982	1187	0	0	0	0	New.World.Monkey
chr5:29865275:29865520:+	LTR	ERVL	MER70-int	245	245	246	246	0	242	245	249	0	0	0	0	New.World.Monkey
chr5:29866087:29866317:+	LINE	L1	L1MC1	230	230	0	230	0	231	231	0	0	0	0	0	Old.World.Monkey
chr5:29866453:29867062:-	LINE	L1	L1MA8	609	610	0	607	0	608	608	0	0	0	0	0	Old.World.Monkey
chr5:29867063:29867510:+	LINE	L1	L1MA8	447	450	451	456	0	0	451	0	0	0	0	0	Old.World.Monkey
chr5:29867513:29868426:+	LINE	L1	L1MC	913	913	913	913	0	0	947	0	0	0	0	0	Old.World.Monkey
chr5:29868426:29868734:+	SINE	Alu	AluJr	308	306	302	309	0	0	319	0	0	0	0	0	Old.World.Monkey
chr5:29868734:29868902:+	LINE	L1	L1MC	168	168	168	172	0	0	164	0	0	0	0	0	Old.World.Monkey
chr5:29868902:29868940:-	LTR	ERVL	MLT2B3	38	38	38	38	0	0	38	0	0	0	0	0	Old.World.Monkey
chr5:29869086:29869578:-	LTR	ERVL	MLT2B3	492	492	492	488	0	0	492	0	0	0	0	0	Old.World.Monkey
chr5:29869578:29869791:+	LINE	L1	L1MC	213	213	213	213	0	0	211	0	0	0	0	0	Old.World.Monkey
chr5:29869825:29870037:+	SINE	Alu	AluJo	212	212	212	0	0	0	219	0	0	0	0	0	Old.World.Monkey
chr5:29870060:29871752:+	LINE	L1	L1MD3	1692	1688	1697	1772	0	0	1723	0	0	0	0	0	Old.World.Monkey
chr5:29871770:29871993:-	LINE	L1	L1M1	223	224	224	223	0	0	0	0	0	0	0	0	Great.Apes
chr5:29872006:29872578:+	LINE	L1	L1M2	572	570	572	567	0	566	570	0	0	0	0	0	Old.World.Monkey
chr5:29872578:29872760:-	LTR	ERVL	LTR16B1	182	182	179	182	0	182	182	0	0	0	0	0	Old.World.Monkey
chr5:29872790:29873195:+	LTR	ERVL	ERVL-B4-int	405	404	404	404	0	405	405	0	0	0	0	0	Old.World.Monkey
chr5:29873236:29874462:+	LTR	ERVL	ERVL-B4-int	1226	1215	1210	1226	0	1211	1223	0	0	0	0	0	Old.World.Monkey
chr5:29874462:29874780:-	SINE	Alu	AluY	318	314	312	312	0	305	0	0	0	0	0	0	Old.World.Monkey
chr5:29874780:29875651:+	LTR	ERVL	ERVL-B4-int	871	871	871	882	0	927	881	0	1101	0	0	0	Pig.Cow
chr5:29877029:29878638:-	LINE	L1	L1PA2	1609	0	0	0	0	0	0	0	0	0	0	0	Human
chr5:29879719:29879907:+	LTR	ERVL-MaLR	MLT1I	188	190	190	190	190	190	190	201	187	192	0	0	Pig.Cow
chr5:29879966:29880339:-	LINE	L1	L1M3	373	373	373	370	369	369	368	393	0	0	0	0	New.World.Monkey
chr5:29880347:29881078:-	LINE	L1	L1MA6	731	733	733	732	733	874	734	0	0	0	0	0	Old.World.Monkey
chr5:29881172:29881812:+	LINE	L1	L1MA10	640	637	634	640	640	636	638	0	0	0	0	0	Old.World.Monkey
chr5:29883361:29883452:-	DNA	PiggyBac	MER85	91	91	91	91	91	91	91	91	0	0	0	0	New.World.Monkey
chr5:29883456:29883645:+	LINE	L1	L1MA10	189	189	189	189	189	194	195	0	0	0	0	0	Old.World.Monkey
chr5:29883646:29884888:+	LINE	L1	L1MA10	1242	1230	1243	1361	1244	3128	3426	0	0	0	0	0	Old.World.Monkey
chr5:29885325:29885624:+	LTR	ERVL-MaLR	MLT1I-int	299	299	299	299	0	296	296	0	0	0	0	0	Old.World.Monkey
chr5:29885624:29885935:-	SINE	Alu	AluSz	311	311	314	308	304	299	299	303	0	0	0	0	New.World.Monkey
chr5:29885935:29885971:+	LTR	ERVL-MaLR	MLT1I-int	36	36	36	36	36	36	36	36	36	0	0	0	Pig.Cow
chr5:29886278:29886449:+	LTR	ERVL-MaLR	MLT1I	171	171	171	170	171	171	171	179	167	178	166	0	Eutheria
chr5:29889948:29890144:-	SINE	MIR	MIRc	196	196	196	195	194	195	195	192	0	193	200	0	Eutheria
chr5:29891584:29891909:+	LINE	L2	L2c	325	324	324	327	323	327	327	0	0	319	0	0	Pig.Cow
chr5:29892574:29892727:-	SINE	MIR	MIRb	153	153	153	152	153	153	153	159	157	160	0	0	Pig.Cow
chr5:29894744:29894845:-	SINE	MIR	MIR	101	101	101	101	101	101	101	101	108	102	0	0	Pig.Cow
chr5:29895696:29895870:+	SINE	MIR	MIR	174	174	174	174	174	172	172	0	194	196	0	0	Pig.Cow
chr5:29896636:29896962:+	LTR	ERVL-MaLR	MLT1A0	326	326	326	326	326	327	327	0	0	0	0	0	Old.World.Monkey
chr5:29897154:29897436:-	SINE	Alu	AluSq	282	283	281	280	282	0	0	0	0	0	0	0	Apes
chr5:29897682:29897922:-	LINE	L1	L1M5	240	239	240	240	236	240	240	0	237	0	0	0	Pig.Cow
chr5:29898054:29898418:+	LTR	ERVL-MaLR	MLT1B	364	943	396	403	394	397	397	384	0	0	0	0	New.World.Monkey
chr5:29898496:29898573:-	LINE	L1	L1PA16	77	76	77	77	77	76	77	77	0	0	0	0	New.World.Monkey
chr5:29899272:29899521:-	LINE	L1	L1ME3A	249	249	249	249	253	253	253	245	0	0	0	0	New.World.Monkey
chr5:29899521:29900086:+	LTR	ERVL	MLT2B3	565	565	565	569	565	559	559	564	0	0	0	0	New.World.Monkey
chr5:29900086:29900507:-	LINE	L1	L1ME3A	421	417	416	414	414	405	405	0	0	413	0	0	Pig.Cow
chr5:29900518:29900594:-	LINE	L1	L1PA4	76	76	76	76	84	0	0	0	0	0	0	0	Apes
chr5:29900594:29900656:+	LINE	L1	L1PA4	62	62	62	62	62	0	0	0	0	0	0	0	Apes
chr5:29902157:29902464:+	LTR	ERVL-MaLR	MLT1B-int	307	307	307	297	304	307	307	302	293	304	0	0	Pig.Cow
chr5:29902527:29902608:+	LTR	ERVL-MaLR	MLT1B-int	81	79	81	81	81	80	80	81	83	83	0	0	Pig.Cow
chr5:29902664:29903043:-	LINE	L1	L1M5	379	378	378	378	378	376	376	368	0	648	0	0	Pig.Cow
chr5:29903142:29903436:+	LTR	ERVL-MaLR	MLT1B	294	296	294	296	295	293	293	0	0	430	0	0	Pig.Cow
chr5:29903438:29903477:-	DNA	TcMar-Mariner	MADE1	39	39	39	39	39	39	39	0	0	0	0	0	Old.World.Monkey
chr5:29904058:29904329:+	SINE	Alu	AluSg	271	271	271	271	271	271	271	0	0	0	0	0	Old.World.Monkey
chr5:29904366:29904480:-	LINE	L1	L1M5	114	114	0	114	114	125	125	120	0	0	0	0	New.World.Monkey
chr5:29904572:29904691:-	LINE	L1	L1M5	119	119	0	0	119	119	119	0	151	0	0	0	Pig.Cow
chr5:29904783:29904840:-	LINE	L1	L1M5	57	57	57	57	57	57	57	0	0	0	0	0	Old.World.Monkey
chr5:29904840:29905119:+	SINE	Alu	AluJo	279	279	279	278	278	286	286	0	0	0	0	0	Old.World.Monkey
chr5:29905119:29905232:-	LINE	L1	L1M5	113	113	113	113	113	112	113	0	0	0	0	0	Old.World.Monkey
chr5:29906088:29906265:-	DNA	hAT-Charlie	MER5B	177	177	177	177	177	177	177	172	176	176	186	179	Eutheria
chr5:29908103:29908601:+	LTR	ERVL	LTR53	498	499	499	499	499	494	494	0	0	502	0	0	Pig.Cow
chr5:29908746:29908954:+	LINE	L1	L1PA15	208	208	208	210	207	208	208	0	0	0	0	0	Old.World.Monkey
chr5:29908954:29909319:-	LTR	ERVL-MaLR	THE1B	365	365	365	366	363	366	366	0	0	0	0	0	Old.World.Monkey
chr5:29909319:29910867:-	LTR	ERVL-MaLR	THE1B-int	1548	1548	2176	1541	1546	1535	1540	0	0	0	0	0	Old.World.Monkey
chr5:29910867:29912166:+	LINE	L1	L1PA15	1299	1297	1298	1295	1309	1293	1293	0	0	0	0	0	Old.World.Monkey
chr5:29912934:29913165:-	LINE	L1	L1MB1	231	231	231	0	231	231	231	0	0	251	0	0	Pig.Cow
chr5:29913162:29913339:+	LINE	L1	L1MB1	177	177	177	179	179	180	180	0	0	0	0	0	Old.World.Monkey
chr5:29913356:29914527:+	LINE	L1	L1PA13	1171	1171	1171	0	1171	1171	1171	0	0	0	0	0	Old.World.Monkey
chr5:29914517:29918519:+	LINE	L1	L1PA13	4002	4006	3998	0	0	0	0	0	0	0	0	0	Great.Apes
chr5:29918526:29919142:-	LTR	ERV1	LTR9	616	616	615	0	0	0	0	0	0	0	0	0	Great.Apes
chr5:29919145:29921177:-	LTR	ERV1	HUERS-P3-int	2032	2031	2026	0	0	0	0	0	0	0	0	0	Great.Apes
chr5:29921171:29923558:-	LTR	ERV1	HUERS-P3-int	2387	2389	3340	0	0	0	0	0	0	0	0	0	Great.Apes
chr5:29923551:29923688:+	LTR	ERV1	HUERS-P3-int	137	137	137	0	0	0	0	0	0	0	0	0	Great.Apes
chr5:29923688:29924245:+	LINE	L1	L1PA13	557	558	559	531	0	0	0	0	0	0	0	0	Great.Apes
chr5:29924247:29924356:+	LINE	L1	L1MB1	109	109	109	111	0	113	113	0	0	0	0	0	Old.World.Monkey
chr5:29924917:29925530:-	LINE	L1	L1MEd	613	614	612	614	0	619	619	0	0	0	0	0	Old.World.Monkey
chr5:29925530:29925858:-	SINE	Alu	AluSz	328	328	346	0	0	350	351	345	0	0	0	0	New.World.Monkey
chr5:29925858:29925988:-	LINE	L1	L1MEd	130	130	130	130	0	128	128	0	0	0	0	0	Old.World.Monkey
chr5:29925988:29926350:+	LTR	ERVL-MaLR	THE1B	362	362	362	353	0	360	360	0	0	0	0	0	Old.World.Monkey
chr5:29926350:29926543:-	LINE	L1	L1MEd	193	193	193	193	0	193	193	0	0	0	0	0	Old.World.Monkey
chr5:29926895:29927141:-	LINE	L1	L1MEd	246	246	246	246	0	248	248	0	244	0	0	0	Pig.Cow
chr5:29927207:29927501:+	SINE	Alu	AluSq	294	299	293	292	0	291	290	293	0	0	0	0	New.World.Monkey
chr5:29927748:29928111:-	LTR	ERVL-MaLR	MLT1A0	363	361	0	363	362	369	369	0	0	0	0	0	Old.World.Monkey
chr5:29928155:29928294:+	SINE	Alu	AluSq	139	0	0	0	0	0	0	0	0	0	0	0	Human
chr5:29928871:29929557:-	LTR	ERV1	MER67C	686	686	687	686	686	685	685	1024	0	0	0	0	New.World.Monkey
chr5:29929794:29930099:-	SINE	Alu	AluY	305	306	328	306	306	0	0	0	0	0	0	0	Apes
chr5:29930871:29931078:+	DNA	hAT-Charlie	Charlie1b	207	207	207	207	207	209	209	207	0	0	0	0	New.World.Monkey
chr5:29931078:29931295:+	DNA	hAT-Charlie	MER33	217	217	217	208	217	218	218	216	0	0	0	0	New.World.Monkey
chr5:29931500:29931941:-	LTR	ERV1	LTR56	441	441	441	441	441	441	441	442	0	0	0	0	New.World.Monkey
chr5:29931998:29933598:-	LTR	ERV1	LTR49-int	1600	1626	1653	1661	1637	0	0	0	0	0	0	0	Apes
chr5:29933598:29933887:-	SINE	Alu	AluSg	289	289	289	288	288	0	0	0	0	0	0	0	Apes
chr5:29933887:29935555:-	LTR	ERV1	LTR49-int	1668	1667	1672	1670	1663	0	0	0	0	0	0	0	Apes
chr5:29935547:29935986:-	LTR	ERV1	LTR49-int	439	439	439	0	434	440	440	429	0	0	0	0	New.World.Monkey
chr5:29935986:29936283:-	SINE	Alu	AluJr	297	304	305	308	293	297	297	291	0	0	0	0	New.World.Monkey
chr5:29936283:29936313:-	LTR	ERV1	LTR49-int	30	30	0	30	30	30	30	0	0	0	0	0	Old.World.Monkey
chr5:29936313:29936621:-	SINE	Alu	AluSz	308	313	0	314	296	301	301	297	0	0	0	0	New.World.Monkey
chr5:29936621:29936731:-	LTR	ERV1	LTR49-int	110	110	0	107	111	117	117	115	0	0	0	0	New.World.Monkey
chr5:29936876:29937066:-	LTR	ERV1	LTR49-int	190	202	414	203	211	188	188	0	0	0	0	0	Old.World.Monkey
chr5:29937107:29937178:-	tRNA	tRNA	tRNA-Glu-GAA	71	71	71	71	71	71	71	71	0	0	0	0	New.World.Monkey
chr5:29937219:29937303:-	LTR	ERV1	LTR49-int	84	84	84	84	84	0	0	84	0	0	0	0	New.World.Monkey
chr5:29937423:29937510:-	LTR	ERV1	MER57A-int	87	87	87	88	87	0	0	87	0	0	0	0	New.World.Monkey
chr5:29937543:29937637:-	LTR	ERV1	MER57B2	94	94	94	94	94	96	96	96	0	0	0	0	New.World.Monkey
chr5:29937724:29937893:+	LTR	ERVL-MaLR	MSTA	169	169	169	170	169	169	169	169	0	0	0	0	New.World.Monkey
chr5:29938668:29938768:+	LTR	ERVL-MaLR	MLT1E1A	100	100	100	100	100	100	100	105	101	101	0	0	Pig.Cow
chr5:29938877:29939172:+	LTR	ERVL-MaLR	MLT1E1A	295	295	295	292	292	292	293	292	297	305	0	0	Pig.Cow
chr5:29939952:29940046:-	SINE	MIR	MIRc	94	94	94	94	92	0	93	97	0	0	0	0	New.World.Monkey
chr5:29940355:29940768:-	DNA	TcMar-Tigger	Tigger2	413	414	424	415	419	410	410	0	0	0	0	0	Old.World.Monkey
chr5:29940766:29940831:-	DNA	TcMar-Tigger	Tigger2b_Pri	65	65	65	65	65	64	64	64	0	0	0	0	New.World.Monkey
chr5:29941368:29941785:-	LINE	L2	L2c	417	420	422	419	422	432	422	435	0	0	0	0	New.World.Monkey
chr5:29942270:29942440:-	LINE	L2	L2c	170	170	170	170	170	170	170	172	0	0	0	0	New.World.Monkey
chr5:29942881:29943000:-	LINE	L2	L2	119	119	119	119	119	120	120	122	0	0	0	0	New.World.Monkey
chr5:29943146:29943515:-	LTR	ERVL-MaLR	THE1D	369	369	369	366	368	367	367	365	0	0	0	0	New.World.Monkey
chr5:29944313:29944659:-	LTR	ERVL-MaLR	MLT1J1	346	346	346	346	346	345	345	341	0	0	0	0	New.World.Monkey
chr5:29944736:29944839:+	SINE	MIR	MIRb	103	103	103	103	103	103	103	103	103	102	0	0	Pig.Cow
chr5:29946144:29946398:-	LTR	ERVL	LTR33B	254	254	254	250	254	246	246	0	361	0	0	0	Pig.Cow
chr5:29946799:29947102:+	SINE	Alu	AluSq	303	306	301	303	300	300	309	311	0	0	0	0	New.World.Monkey
chr5:29947382:29947726:-	LINE	L1	L1ME1	344	344	344	344	344	344	344	343	0	0	0	0	New.World.Monkey
chr5:29948934:29949169:+	RNA	RNA	7SK	235	235	235	235	235	242	242	0	0	0	0	0	Old.World.Monkey
chr5:29949211:29949243:-	LINE	L1	L1MD2	32	32	32	32	32	32	32	32	0	0	0	0	New.World.Monkey
chr5:29949243:29949873:-	LTR	ERVL	MER70B	630	615	614	612	615	628	623	737	0	0	0	0	New.World.Monkey
chr5:29949873:29950389:-	LINE	L1	L1MD2	516	509	516	496	508	510	513	505	0	0	0	0	New.World.Monkey
chr5:29951127:29951212:+	LTR	ERVL-MaLR	MLT1F1	85	85	85	87	85	86	86	88	0	0	95	0	Eutheria
chr5:29951212:29951566:+	LTR	ERVL-MaLR	MSTD	354	352	351	349	347	355	359	357	0	0	0	0	New.World.Monkey
chr5:29951566:29952045:+	LTR	ERVL-MaLR	MLT1F1	479	477	477	477	479	466	470	0	0	0	0	0	Old.World.Monkey
chr5:29952151:29952739:+	LTR	ERVL-MaLR	MLT1F1-int	588	585	587	587	589	587	588	589	576	567	0	0	Pig.Cow
chr5:29952923:29953209:+	LINE	L2	L2	286	286	286	286	286	291	291	0	294	291	0	0	Pig.Cow
chr5:29953705:29954021:-	LTR	ERV1	MER57E1	316	316	316	316	310	315	315	313	0	0	0	0	New.World.Monkey
chr5:29954179:29954294:-	SINE	Alu	AluSx	115	115	115	114	0	115	115	0	0	0	0	0	Old.World.Monkey
chr5:29954302:29954405:-	SINE	Alu	AluSp	103	100	0	0	99	0	98	0	0	0	0	0	Old.World.Monkey
chr5:29955510:29955809:+	LTR	ERVL	LTR86B2	299	299	299	300	300	299	299	299	0	0	0	0	New.World.Monkey
chr5:29955981:29956364:-	LTR	ERVL-MaLR	MLT1B	383	387	383	387	385	385	373	0	0	389	0	0	Pig.Cow
chr5:29957385:29957919:+	LTR	ERVL-MaLR	MLT1F2	534	534	534	533	532	533	533	0	0	0	0	0	Old.World.Monkey
chr5:29958027:29958423:+	LTR	ERVL	MLT2C1	396	396	396	396	396	390	390	0	0	0	0	0	Old.World.Monkey
chr5:29958426:29958911:+	LTR	ERVL	ERVL-B4-int	485	480	485	486	485	511	546	0	0	480	0	0	Pig.Cow
chr5:29959329:29962132:+	LINE	L1	L1M1	2803	2810	2811	0	0	0	0	0	0	0	0	0	Great.Apes
chr5:29962167:29962193:+	LINE	L1	L1M1	26	26	26	0	26	0	0	0	0	0	0	0	Apes
chr5:29962193:29962847:-	LTR	ERV1	LTR28	654	657	657	0	655	0	0	0	0	0	0	0	Apes
chr5:29962847:29963315:+	LINE	L1	L1M1	468	473	473	0	510	0	0	0	0	0	0	0	Apes
chr5:29963315:29963611:+	SINE	Alu	AluSz6	296	296	296	296	296	0	0	0	0	0	0	0	Apes
chr5:29963611:29964584:+	LINE	L1	L1M1	973	0	963	957	962	0	0	0	0	0	0	0	Apes
chr5:29964563:29964651:+	LINE	L1	L1M1	88	0	88	89	88	0	0	0	0	0	0	0	Apes
chr5:29964651:29964763:+	LINE	L1	L1MA3	112	112	112	112	111	0	0	0	0	0	0	0	Apes
chr5:29965389:29965689:+	LINE	L1	L1ME1	300	300	300	300	298	305	298	0	0	0	0	0	Old.World.Monkey
chr5:29965739:29969425:+	LINE	L1	L1PREC2	3686	3774	3684	3702	3692	3710	3699	0	0	0	0	0	Old.World.Monkey
chr5:29969559:29970388:+	LINE	L1	L1ME1	829	849	835	822	881	0	0	2009	0	0	0	0	New.World.Monkey
chr5:29970694:29971481:-	LTR	ERVL	ERVL-E-int	787	787	785	787	782	772	772	790	834	804	0	0	Pig.Cow
chr5:29971609:29971747:+	LINE	L1	L1M5	138	138	138	137	141	132	137	142	151	144	0	0	Pig.Cow
chr5:29972014:29972132:+	DNA	hAT-Charlie	MER3	118	118	118	118	118	118	118	116	0	0	119	119	Eutheria
chr5:29972166:29972212:+	DNA	hAT-Charlie	MER3	46	46	46	46	46	46	46	46	0	54	0	0	Pig.Cow
chr5:29972466:29972637:+	LTR	ERVL-MaLR	MLT1H	171	170	171	171	171	171	171	0	0	0	0	0	Old.World.Monkey
chr5:29972637:29973101:-	LTR	ERVL	MER70A	464	464	464	0	466	466	466	465	0	0	0	0	New.World.Monkey
chr5:29973101:29973184:+	LTR	ERVL-MaLR	MLT1H	83	83	83	83	83	82	82	83	0	0	0	0	New.World.Monkey
chr5:29973347:29973472:+	LTR	ERVL-MaLR	MLT1H	125	125	125	125	125	125	125	126	0	127	0	0	Pig.Cow
chr5:29973510:29974342:-	LINE	L1	L1M2	832	833	832	835	835	824	824	841	0	0	0	0	New.World.Monkey
chr5:29974345:29975570:+	LINE	L1	L1MA5	1225	1226	1226	1215	1224	1229	1229	1196	0	0	0	0	New.World.Monkey
chr5:29976082:29976251:+	SINE	Alu	FAM	169	171	171	171	171	165	165	171	0	0	0	0	New.World.Monkey
chr5:29976428:29976587:+	LTR	ERVL	LTR79	159	158	158	158	159	157	157	152	0	0	0	0	New.World.Monkey
chr5:29976716:29976972:-	LTR	ERVL-MaLR	MLT1I	256	256	256	255	256	256	256	265	264	271	253	266	Eutheria
chr5:29979209:29979535:-	LTR	ERVL-MaLR	MLT1C	326	323	0	537	322	318	321	0	0	0	0	0	Old.World.Monkey
chr5:29979535:29979849:-	SINE	Alu	AluSq	314	308	0	313	328	317	326	0	0	0	0	0	Old.World.Monkey
chr5:29979849:29980036:-	LTR	ERVL-MaLR	MLT1C	187	185	0	186	0	187	187	0	0	0	0	0	Old.World.Monkey
chr5:29980210:29980520:+	SINE	Alu	AluSq2	310	310	0	313	0	322	322	0	0	0	0	0	Old.World.Monkey
chr5:29981108:29981179:+	LINE	L2	L2c	71	71	71	71	71	71	71	74	71	0	0	0	Pig.Cow
chr5:29981425:29981742:-	SINE	Alu	AluJo	317	317	317	317	316	315	312	317	0	0	0	0	New.World.Monkey
chr5:29981743:29981946:+	LINE	L2	L2c	203	203	203	203	202	203	203	203	0	0	0	0	New.World.Monkey
chr5:29982045:29982336:+	LINE	L2	L2c	291	296	295	295	295	304	304	307	0	817	0	0	Pig.Cow
chr5:29983354:29983662:-	LINE	L1	HAL1	308	308	308	302	307	307	307	328	310	0	0	0	Pig.Cow
chr5:29983692:29983896:-	DNA	hAT-Charlie	MER58A	204	0	204	204	203	203	203	204	199	203	0	0	Pig.Cow
chr5:29985842:29985960:-	LTR	ERV1	LTR78B	118	118	118	118	118	118	118	118	0	0	0	135	Eutheria
chr5:29986330:29986625:+	SINE	Alu	AluSx1	295	295	295	295	293	295	295	0	0	0	0	0	Old.World.Monkey
chr5:29986891:29987239:+	LTR	ERVL-MaLR	THE1C	348	350	350	490	350	0	0	349	0	0	0	0	New.World.Monkey
chr5:29987239:29987526:-	LINE	L1	L1M6	287	287	287	0	291	0	0	290	283	287	0	0	Pig.Cow
chr5:29987649:29987871:-	DNA	hAT-Charlie	MER20	222	0	222	220	223	0	0	0	0	231	0	222	Eutheria
chr5:29990917:29991070:-	DNA	hAT-Charlie	MER5B	153	153	161	153	153	0	0	153	153	0	0	0	Pig.Cow
chr5:29992193:29992669:-	LINE	L1	L1ME1	476	477	476	477	477	456	456	0	0	0	0	0	Old.World.Monkey
chr5:29993440:29993802:-	LINE	L2	L2	362	362	364	360	359	351	351	0	0	0	0	0	Old.World.Monkey
chr5:29993848:29993938:+	LTR	ERV1	MER34	90	90	90	90	87	90	90	90	0	0	0	0	New.World.Monkey
chr5:29993915:29994340:+	LTR	ERV1	MER39	425	425	424	425	422	428	428	423	0	0	0	0	New.World.Monkey
chr5:29994666:29994846:+	DNA	hAT-Charlie	MER5A	180	180	180	184	182	181	181	181	187	180	0	0	Pig.Cow
chr5:29998186:29998304:+	DNA	hAT-Charlie	Charlie7	118	118	118	118	118	117	117	118	0	115	0	0	Pig.Cow
chr5:29998351:29998493:-	LTR	ERVL	LTR16A	142	142	142	142	148	151	151	152	0	151	0	0	Pig.Cow
chr5:29998711:29999028:-	SINE	Alu	AluSz	317	320	317	0	309	316	316	0	0	0	0	0	Old.World.Monkey
chr5:29999312:29999432:+	LINE	L2	L2b	120	119	120	120	120	119	119	120	0	0	0	0	New.World.Monkey
chr5:29999488:29999757:+	LINE	L1	HAL1	269	268	269	267	270	264	265	269	268	0	0	0	Pig.Cow
chr5:29999840:30000000:+	SINE	Alu	AluY	160	160	160	160	161	0	0	0	0	0	0	0	Apes
chr5:30000000:30000109:+	SINE	Alu	AluSx	109	115	113	0	0	0	0	0	0	0	0	0	Great.Apes
chr5:30000138:30000620:+	LINE	L1	L1MCa	482	483	484	484	0	484	484	0	0	0	0	0	Old.World.Monkey
chr5:30000711:30001406:+	LINE	L1	L1MCa	695	693	695	1270	0	686	686	0	0	0	0	0	Old.World.Monkey
chr5:30001406:30001722:+	SINE	Alu	AluSx	316	314	305	324	0	302	0	0	0	0	0	0	Old.World.Monkey
chr5:30001722:30003610:+	LINE	L1	L1MCa	1888	1894	1890	1884	0	1893	1880	0	0	0	0	0	Old.World.Monkey
chr5:30003610:30003911:-	LTR	ERVL-MaLR	MSTD	301	301	301	301	0	0	298	0	0	0	0	0	Old.World.Monkey
chr5:30005306:30006376:+	LTR	ERVK	MER11C	1070	1127	1071	1066	0	0	0	0	0	0	0	0	Great.Apes
chr5:30006525:30006619:-	LINE	L1	L1ME4a	94	94	94	91	0	0	94	92	93	94	0	0	Pig.Cow
chr5:30007161:30007334:+	SINE	Alu	AluSc	173	173	173	0	0	0	0	168	0	0	0	0	New.World.Monkey
chr5:30007734:30008166:+	LTR	ERVL-MaLR	MLT1D	432	432	432	431	0	420	420	428	0	457	0	0	Pig.Cow
chr5:30008310:30008656:-	LINE	L1	L1MEe	346	346	346	0	0	334	343	351	352	350	0	0	Pig.Cow
chr5:30008668:30008866:-	LINE	L1	HAL1	198	198	198	198	0	199	199	196	200	199	0	0	Pig.Cow
chr5:30009147:30009443:-	LINE	L1	L1MEe	296	296	0	294	0	299	300	0	0	301	0	0	Pig.Cow
chr5:30011549:30011969:-	LTR	ERVL	LTR86B2	420	420	420	0	0	420	420	418	0	641	0	0	Pig.Cow
chr5:30012260:30012618:-	LTR	ERVK	MER9a1	358	358	0	0	0	0	0	0	0	0	0	0	Great.Apes
chr5:30012618:30013356:-	LINE	L1	L1P1	738	738	738	0	0	0	0	0	0	0	0	0	Great.Apes
chr5:30013355:30014455:+	LINE	L1	L1PA2	1100	0	1101	0	0	0	0	0	0	0	0	0	Great.Apes
chr5:30014455:30014643:-	LTR	ERVK	MER9a1	188	0	187	0	0	0	0	0	0	0	0	0	Great.Apes
chr5:30014887:30014964:+	DNA	DNA	MER135	77	0	77	0	0	77	77	0	0	76	0	0	Pig.Cow
chr5:30014899:30014988:-	DNA	DNA	MER135	89	0	89	0	0	89	89	0	0	88	0	0	Pig.Cow
chr5:30015181:30015386:-	SINE	MIR	MIR	205	205	205	0	0	0	195	0	0	0	0	0	Old.World.Monkey
chr5:30017059:30017121:+	LINE	L2	L2c	62	0	62	0	0	0	0	62	0	64	0	0	Pig.Cow
chr5:30017160:30017219:+	SINE	MIR	MIR	59	59	59	59	0	0	0	59	0	112	0	0	Pig.Cow
chr5:30017355:30017424:+	LINE	L2	L2c	69	69	69	69	0	0	0	68	0	69	0	0	Pig.Cow
chr5:30017976:30018523:+	LINE	L1	L1MA10	547	546	547	544	0	0	0	559	0	0	0	0	New.World.Monkey
chr5:30018526:30018730:+	LTR	ERVL-MaLR	THE1C	204	204	204	202	0	0	0	1438	0	0	0	0	New.World.Monkey
chr5:30018749:30019038:+	LINE	L1	L1MA10	289	288	289	288	0	0	0	290	0	0	0	0	New.World.Monkey
chr5:30019036:30019110:+	LINE	L1	L1MA10	74	74	74	74	0	0	0	72	0	0	0	0	New.World.Monkey
chr5:30019135:30020023:+	LINE	L1	L1MA10	888	888	885	903	0	0	0	936	0	0	0	0	New.World.Monkey
chr5:30020374:30025500:+	LINE	L1	L1PB1	5126	5106	7358	5103	0	0	0	0	0	0	0	0	Great.Apes
chr5:30025531:30026472:+	LINE	L1	L1PB1	941	942	943	952	0	0	0	0	0	0	0	0	Great.Apes
chr5:30026495:30026832:+	LINE	L1	L1PB1	337	345	337	337	0	366	366	0	0	0	0	0	Old.World.Monkey
chr5:30027090:30027245:+	LTR	ERVL-MaLR	MLT1J	155	155	155	155	154	154	154	153	150	155	0	0	Pig.Cow
chr5:30027461:30027502:+	LTR	ERVL-MaLR	MLT1J	41	41	41	41	41	41	41	41	41	41	0	0	Pig.Cow
chr5:30027632:30027958:-	LINE	L1	L1MA5A	326	326	325	329	329	330	330	318	0	0	0	0	New.World.Monkey
chr5:30027958:30028254:-	SINE	Alu	AluSp	296	296	296	296	296	295	380	0	0	0	0	0	Old.World.Monkey
chr5:30028254:30028342:-	LINE	L1	L1MA5A	88	88	88	87	88	88	88	0	0	0	0	0	Old.World.Monkey
chr5:30029285:30029429:+	Unknown	Unknown	UCON5	144	142	142	142	142	141	141	141	179	141	0	157	Eutheria
chr5:30029436:30029568:+	DNA	DNA	Eulor11	132	132	132	132	132	132	132	132	132	132	0	131	Eutheria
chr5:30030016:30030389:+	LTR	ERVL-MaLR	MLT1A0	373	375	375	375	374	379	379	0	0	0	0	0	Old.World.Monkey
chr5:30030686:30030761:+	LINE	L2	L2a	75	75	75	75	75	74	74	74	0	73	0	76	Eutheria
chr5:30033318:30034654:+	LINE	L1	L1MA9	1336	1331	0	1354	1330	1330	1330	0	0	0	0	0	Old.World.Monkey
chr5:30034672:30034981:+	LTR	ERVL-MaLR	THE1C	309	309	309	318	309	306	306	314	0	0	0	0	New.World.Monkey
chr5:30034981:30036555:+	LTR	ERVL-MaLR	THE1C-int	1574	1548	1572	1584	1576	0	0	1518	0	0	0	0	New.World.Monkey
chr5:30036558:30036917:+	LTR	ERVL-MaLR	THE1C	359	359	359	359	359	0	0	0	0	0	0	0	Apes
chr5:30036917:30038404:+	LINE	L1	L1MA9	1487	1488	1489	1486	0	0	0	1470	0	0	0	0	New.World.Monkey
chr5:30038713:30039240:-	DNA	TcMar-Mariner	HSMAR2	527	0	528	527	527	523	523	518	0	0	0	0	New.World.Monkey
chr5:30039241:30039539:+	SINE	Alu	AluJb	298	0	298	298	298	303	303	0	0	0	0	0	Old.World.Monkey
chr5:30039666:30039994:-	DNA	TcMar-Mariner	HSMAR2	328	341	341	342	346	342	342	0	0	0	0	0	Old.World.Monkey
chr5:30040246:30040514:-	LTR	ERV1	LTR78	268	269	269	269	269	272	271	268	288	291	0	0	Pig.Cow
chr5:30040642:30041174:-	LTR	ERV1	LTR78	532	531	532	532	531	531	0	530	547	0	0	0	Pig.Cow
chr5:30041771:30043258:+	LTR	ERV1	MER52A	1487	1490	1490	1480	1488	1485	1485	0	0	0	0	0	Old.World.Monkey
chr5:30043887:30044197:+	SINE	Alu	AluSq2	310	331	320	316	304	314	314	0	0	0	0	0	Old.World.Monkey
chr5:30044913:30044991:+	SINE	Alu	AluJb	78	0	78	78	78	78	78	0	0	0	0	0	Old.World.Monkey
chr5:30046092:30046258:+	SINE	MIR	MIR	166	166	166	161	166	166	166	0	162	0	0	0	Pig.Cow
chr5:30047104:30047697:+	LTR	ERV1	MER49	593	593	592	593	586	592	592	0	0	0	0	0	Old.World.Monkey
chr5:30047697:30048052:-	LTR	ERVL-MaLR	THE1B	355	369	355	355	342	353	353	0	0	0	0	0	Old.World.Monkey
chr5:30048052:30048161:+	LTR	ERV1	MER49	109	109	109	109	109	109	109	104	0	0	0	0	New.World.Monkey
chr5:30048600:30049099:-	LTR	ERVL-MaLR	MLT1D	499	500	501	501	497	501	501	497	767	492	0	0	Pig.Cow
chr5:30049811:30050012:-	SINE	MIR	MIR	201	201	201	203	203	202	202	196	202	0	0	0	Pig.Cow
chr5:30050460:30050797:-	LTR	ERVL-MaLR	MLT1E	337	337	337	337	336	338	338	353	0	337	0	0	Pig.Cow
chr5:30050884:30051014:-	LTR	ERVL-MaLR	MLT1E	130	130	130	0	0	0	0	0	0	0	0	0	Great.Apes
chr5:30051521:30051849:+	DNA	hAT-Charlie	MER1B	328	328	328	328	328	328	328	324	0	0	0	0	New.World.Monkey
chr5:30052529:30052596:+	DNA	TcMar	MamRep1161	67	67	67	67	67	67	67	67	72	65	64	64	Eutheria
chr5:30053190:30053337:-	LTR	ERVL-MaLR	MLT1H2	147	147	0	143	143	145	145	144	378	0	0	0	Pig.Cow
chr5:30053506:30054125:-	LINE	L1	L1MEf	619	620	620	616	617	615	615	625	0	0	0	0	New.World.Monkey
chr5:30054125:30054418:+	SINE	Alu	AluSx	293	294	294	289	290	285	0	293	0	0	0	0	New.World.Monkey
chr5:30054418:30054879:-	LINE	L1	L1MEf	461	458	0	459	462	461	460	0	0	485	0	0	Pig.Cow
chr5:30055085:30055295:-	LINE	L1	L1MC	210	210	210	208	208	209	209	0	0	218	0	0	Pig.Cow
chr5:30055335:30055786:-	LINE	L1	L1MA3	451	451	453	452	447	451	451	0	0	0	0	0	Old.World.Monkey
chr5:30055785:30056165:+	LINE	L1	L1MA3	380	373	373	377	371	0	0	0	0	0	0	0	Apes
chr5:30056165:30056538:+	LINE	L1	L1PA8A	373	374	374	369	373	379	379	0	0	0	0	0	Old.World.Monkey
chr5:30056538:30056826:+	SINE	Alu	AluYc	288	283	0	0	0	0	0	0	0	0	0	0	Great.Apes
chr5:30056826:30057594:+	LINE	L1	L1PA8A	768	0	0	768	763	0	0	0	0	0	0	0	Apes
chr5:30057617:30057901:-	SINE	Alu	AluJo	284	284	0	296	282	0	0	0	0	0	0	0	Apes
chr5:30057908:30057954:+	LINE	L1	L1MA3	46	46	0	0	46	0	0	0	0	0	0	0	Apes
chr5:30058002:30058222:-	LINE	L1	L1MEf	220	220	220	224	224	222	222	0	0	0	0	0	Old.World.Monkey
chr5:30058217:30059039:-	LINE	L1	L1MC3	822	823	827	815	823	820	819	0	0	0	0	0	Old.World.Monkey
chr5:30059141:30059223:-	LINE	L1	L1MC3	82	82	82	82	82	82	82	0	0	0	0	0	Old.World.Monkey
chr5:30059231:30059551:-	LINE	L1	L1MC3	320	320	320	320	323	312	312	0	0	0	0	0	Old.World.Monkey
chr5:30059545:30059865:-	LINE	L1	L1MC3	320	321	320	320	320	310	310	0	0	0	0	0	Old.World.Monkey
chr5:30059867:30060044:-	LINE	L1	L1PA13	177	177	177	177	177	0	0	0	0	0	0	0	Apes
chr5:30060048:30060690:-	LINE	L1	L1PA13	642	643	662	617	641	652	649	0	0	0	0	0	Old.World.Monkey
chr5:30060695:30060754:+	LINE	L1	L1PREC2	59	59	59	0	60	58	58	0	0	0	0	0	Old.World.Monkey
chr5:30060798:30061245:+	LINE	L1	L1PREC2	447	448	448	448	448	445	445	445	0	0	0	0	New.World.Monkey
chr5:30061238:30061455:-	LINE	L1	L1MC3	217	217	217	217	217	215	215	213	0	0	0	0	New.World.Monkey
chr5:30061546:30063150:-	LINE	L1	L1MEf	1604	1954	1625	1605	1621	0	0	0	0	0	0	0	Apes
chr5:30064110:30064208:+	SINE	MIR	MIRc	98	98	98	105	98	99	98	94	0	0	0	0	New.World.Monkey
chr5:30064254:30064355:+	SINE	MIR	MIR	101	101	101	101	101	101	101	101	0	0	0	0	New.World.Monkey
chr5:30065321:30065496:-	SINE	MIR	MIRc	175	175	175	0	175	178	178	182	300	186	0	0	Pig.Cow
chr5:30065771:30066142:-	LTR	ERVL-MaLR	MLT1A0	371	371	371	380	371	370	370	376	0	0	0	0	New.World.Monkey
chr5:30068738:30069128:-	LTR	ERVL-MaLR	MLT1B	390	390	389	389	389	389	389	389	0	0	0	0	New.World.Monkey
chr5:30069262:30070533:+	LINE	L1	L1PA13	1271	1271	1269	0	0	1266	1265	0	0	0	0	0	Old.World.Monkey
chr5:30070631:30070827:-	LINE	L1	L1PB3	196	196	196	198	196	0	0	0	0	0	0	0	Apes
chr5:30070825:30071724:-	LINE	L1	L1PA5	899	0	899	896	895	0	0	0	0	0	0	0	Apes
chr5:30071731:30072337:-	LINE	L1	L1P1	606	0	606	2472	594	0	0	0	0	0	0	0	Apes
chr5:30072322:30072595:+	LINE	L1	L1P1	273	0	273	273	269	0	0	0	0	0	0	0	Apes
chr5:30072591:30076303:+	LINE	L1	L1PA13	3712	0	3703	3778	3735	0	0	0	0	0	0	0	Apes
chr5:30076303:30076675:+	LTR	ERVL-MaLR	THE1D	372	372	372	371	372	0	0	0	0	0	0	0	Apes
chr5:30076675:30078362:+	LINE	L1	L1PA13	1687	1744	2078	1616	1664	0	0	0	0	0	0	0	Apes
chr5:30079201:30079320:+	SINE	MIR	MIR	119	119	119	119	119	123	119	0	115	0	0	0	Pig.Cow
chr5:30080209:30080382:+	SINE	MIR	MIR3	173	173	173	172	174	173	173	173	0	0	0	0	New.World.Monkey
chr5:30083443:30083553:+	LTR	ERVL-MaLR	MLT1J-int	110	110	110	110	109	110	110	110	129	0	0	0	Pig.Cow
chr5:30083588:30083793:+	LTR	ERVL-MaLR	MLT1J-int	205	205	205	205	205	205	205	0	210	0	0	0	Pig.Cow
chr5:30084257:30084395:-	SINE	Alu	AluSx	138	141	138	141	141	141	139	0	0	0	0	0	Old.World.Monkey
chr5:30084910:30085213:-	SINE	Alu	AluSc	303	299	301	301	297	0	0	0	0	0	0	0	Apes
chr5:30086257:30086583:-	SINE	Alu	AluSc	326	326	326	0	328	0	311	0	0	0	0	0	Old.World.Monkey
chr5:30087162:30088199:+	LINE	L1	L1PA10	1037	1033	1029	1035	1024	0	1039	1033	0	0	0	0	New.World.Monkey
chr5:30091347:30091460:+	SINE	MIR	MIRb	113	113	113	113	113	113	113	116	0	0	0	0	New.World.Monkey
chr5:30094025:30094199:-	SINE	MIR	MIRc	174	174	174	174	169	174	174	167	372	0	0	0	Pig.Cow
chr5:30094312:30094411:+	DNA	hAT-Charlie	MER5B	99	99	99	99	99	99	99	99	0	0	0	0	New.World.Monkey
chr5:30094539:30094644:+	SINE	MIR	MIR	105	105	105	106	121	121	121	424	0	0	0	0	New.World.Monkey
chr5:30094647:30094686:+	SINE	MIR	MIR	39	39	39	39	39	39	39	39	0	0	0	0	New.World.Monkey
chr5:30094721:30095093:+	LTR	ERVL-MaLR	MLT1A	372	372	372	372	373	364	363	376	0	0	0	0	New.World.Monkey
chr5:30095637:30095849:-	LINE	L1	L1PA11	212	214	212	213	212	217	213	213	0	0	0	0	New.World.Monkey
chr5:30098386:30098725:+	LINE	L1	L1MEe	339	339	339	337	339	342	341	341	0	0	0	0	New.World.Monkey
chr5:30098737:30099161:-	LINE	L1	L1PA7	424	424	424	424	422	429	424	0	0	0	0	0	Old.World.Monkey
chr5:30100899:30101383:-	LTR	ERVL-MaLR	MLT1D	484	482	484	480	475	507	507	0	0	0	0	0	Old.World.Monkey
chr5:30101555:30102439:+	LINE	L1	L1MEe	884	4276	883	883	884	927	926	888	883	0	0	0	Pig.Cow
chr5:30102440:30102827:+	LINE	L1	L1MC3	387	387	387	386	387	0	383	381	0	0	0	0	New.World.Monkey
chr5:30103824:30103972:-	LINE	CR1	L3	148	148	148	148	148	148	148	148	143	0	0	0	Pig.Cow
chr5:30104626:30104798:+	SINE	Alu	AluSx	172	172	1144	178	182	183	183	0	0	0	0	0	Old.World.Monkey
chr5:30106113:30106965:+	LTR	ERV1	LTR1D	852	852	855	848	852	816	816	829	0	0	0	0	New.World.Monkey
chr5:30107393:30107682:+	SINE	Alu	AluJo	289	291	289	291	291	301	301	293	0	0	0	0	New.World.Monkey
chr5:30107743:30108129:-	LTR	ERVL-MaLR	MLT1B	386	386	386	392	383	388	387	391	0	0	0	0	New.World.Monkey
chr5:30108308:30108456:+	LTR	ERVL-MaLR	MLT1J1	148	148	148	144	147	148	148	0	0	0	0	0	Old.World.Monkey
chr5:30109306:30109346:-	LTR	ERVL	MLT2B2	40	40	0	38	40	40	40	0	0	0	0	0	Old.World.Monkey
chr5:30109423:30109869:-	LTR	ERVL	MLT2B2	446	446	446	447	446	447	447	440	0	0	0	0	New.World.Monkey
chr5:30110060:30110641:-	LINE	L1	L1MEd	581	580	580	581	579	581	580	1406	787	0	0	0	Pig.Cow
chr5:30110851:30110979:+	DNA	hAT-Blackjack	MER94	128	128	128	128	128	132	132	132	127	0	0	0	Pig.Cow
chr5:30111133:30111521:-	LINE	L1	L1MEd	388	388	387	388	390	391	391	0	0	0	0	0	Old.World.Monkey
chr5:30111521:30111873:-	LINE	L1	L1MEd	352	352	350	352	352	344	358	0	0	0	0	0	Old.World.Monkey
chr5:30112231:30112407:-	LINE	L1	L1MEd	176	176	176	176	176	176	176	0	0	0	0	0	Old.World.Monkey
chr5:30112435:30112663:-	LTR	ERVL	LTR33B	228	228	228	228	230	228	228	0	0	0	0	0	Old.World.Monkey
chr5:30112882:30113285:-	LINE	L1	L1MEd	403	403	403	403	402	401	401	0	0	0	0	0	Old.World.Monkey
chr5:30114016:30114328:+	SINE	Alu	AluSp	312	312	312	326	317	318	321	0	0	0	0	0	Old.World.Monkey
chr5:30114537:30114801:-	LTR	ERVL-MaLR	MLT1L	264	264	264	264	264	264	264	0	0	0	264	268	Eutheria
chr5:30115211:30115346:-	SINE	MIR	MIRb	135	135	135	135	135	135	135	0	0	0	151	151	Eutheria
chr5:30116001:30116060:+	LINE	CR1	L3	59	59	59	59	59	64	64	62	0	0	0	0	New.World.Monkey
chr5:30116181:30116535:+	LTR	ERVL-MaLR	THE1B	354	355	355	353	343	351	351	356	0	0	0	0	New.World.Monkey
chr5:30118535:30118837:-	SINE	Alu	AluSp	302	302	297	302	297	0	300	0	0	0	0	0	Old.World.Monkey
chr5:30119077:30119903:+	DNA	TcMar-Tigger	MER6	826	827	825	795	803	857	854	0	0	0	0	0	Old.World.Monkey
chr5:30119994:30120357:-	LTR	ERVL-MaLR	MLT1A1	363	363	363	363	363	363	363	371	0	0	0	0	New.World.Monkey
chr5:30120589:30120807:+	LTR	ERVL-MaLR	MLT1B	218	218	218	219	219	223	223	223	217	0	0	0	Pig.Cow
chr5:30121529:30121932:+	LTR	ERVL-MaLR	MSTA	403	403	402	0	405	407	413	387	0	0	0	0	New.World.Monkey
chr5:30122591:30122732:-	LINE	L1	L1MC4	141	140	140	138	139	137	138	138	0	0	0	0	New.World.Monkey
chr5:30122761:30123295:-	LINE	L1	L1MC4	534	535	535	538	535	517	517	568	0	0	0	0	New.World.Monkey
chr5:30123299:30124119:-	LINE	L1	L1ME2	820	821	819	819	832	0	0	814	0	0	0	0	New.World.Monkey
chr5:30124122:30124411:-	SINE	Alu	AluSq4	289	287	289	289	289	289	289	0	0	0	0	0	Old.World.Monkey
chr5:30124574:30124975:-	LINE	L1	L1ME2	401	415	412	398	398	407	412	0	0	0	0	0	Old.World.Monkey
chr5:30125055:30125295:-	LINE	L1	L1ME2	240	228	240	238	239	232	231	232	0	0	0	0	New.World.Monkey
chr5:30125427:30125715:-	LINE	L1	L1ME2	288	288	288	0	290	292	293	323	0	0	0	0	New.World.Monkey
chr5:30126119:30126214:-	LINE	L1	L1ME2	95	95	95	95	0	0	0	96	0	0	0	0	New.World.Monkey
chr5:30126285:30126833:-	DNA	hAT-Charlie	Charlie2b	548	548	547	544	0	0	0	551	0	0	0	0	New.World.Monkey
chr5:30126854:30127194:-	LINE	L1	L1MC1	340	343	343	342	0	0	0	0	0	0	0	0	Great.Apes
chr5:30127651:30127722:-	SINE	MIR	MIRb	71	71	71	71	0	0	0	0	0	0	0	0	Great.Apes
chr5:30127723:30128338:-	DNA	hAT-Charlie	Charlie2a	615	614	611	608	0	0	0	0	0	0	0	0	Great.Apes
chr5:30128456:30128860:-	DNA	hAT-Charlie	Charlie2b	404	406	406	0	0	0	407	0	0	0	0	0	Old.World.Monkey
chr5:30128864:30130502:-	LINE	L1	L1MA7	1638	1637	1663	0	0	0	1646	0	0	0	0	0	Old.World.Monkey
chr5:30130497:30131881:-	LINE	L1	L1PA7	1384	1384	1379	0	0	0	1368	0	0	0	0	0	Old.World.Monkey
chr5:30131856:30132195:-	LINE	L1	L1MA7	339	339	339	340	0	338	338	0	0	0	0	0	Old.World.Monkey
chr5:30132171:30133319:-	LINE	L1	L1MA7	1148	1145	1149	1160	0	1173	1165	0	0	0	0	0	Old.World.Monkey
chr5:30133319:30133668:+	DNA	TcMar-Tigger	Tigger3a	349	356	349	352	0	349	349	0	0	0	0	0	Old.World.Monkey
chr5:30133668:30133735:-	LINE	L1	L1MA7	67	68	67	67	0	67	67	0	0	0	0	0	Old.World.Monkey
chr5:30133735:30134098:-	LTR	ERVL-MaLR	THE1D	363	363	363	352	357	372	358	0	0	0	0	0	Old.World.Monkey
chr5:30134098:30134691:-	LINE	L1	L1MA7	593	593	594	608	592	594	594	0	0	0	0	0	Old.World.Monkey
chr5:30134775:30134887:-	DNA	hAT-Charlie	Charlie2b	112	112	112	112	112	112	112	113	0	0	0	0	New.World.Monkey
chr5:30134887:30135333:-	LTR	ERVL	MLT2A2	446	447	447	448	443	716	445	448	0	0	0	0	New.World.Monkey
chr5:30135333:30136074:-	DNA	hAT-Charlie	Charlie2b	741	743	1128	740	739	729	1046	0	0	0	0	0	Old.World.Monkey
chr5:30136253:30136434:-	SINE	MIR	MIRb	181	181	181	180	180	180	180	0	0	0	0	0	Old.World.Monkey
chr5:30136506:30136963:+	LTR	ERVL	LTR40b	457	457	456	478	478	478	478	0	0	0	0	0	Old.World.Monkey
chr5:30137791:30138103:-	SINE	Alu	AluSq	312	320	305	303	317	297	0	0	0	0	0	0	Old.World.Monkey
chr5:30139286:30139558:-	SINE	Alu	AluSc	272	272	268	274	273	0	0	0	0	0	0	0	Apes
chr5:30140194:30141875:-	LINE	L1	L1MA1	1681	1680	1679	0	0	1708	1678	0	0	0	0	0	Old.World.Monkey
chr5:30141875:30142252:-	LTR	ERVL-MaLR	THE1C	377	377	377	372	0	373	369	0	0	0	0	0	Old.World.Monkey
chr5:30142252:30143832:-	LTR	ERVL-MaLR	THE1C-int	1580	1581	1603	1578	0	0	1578	0	0	0	0	0	Old.World.Monkey
chr5:30143834:30144186:-	LTR	ERVL-MaLR	THE1C	352	352	352	348	352	0	352	0	0	0	0	0	Old.World.Monkey
chr5:30144186:30144337:-	LINE	L1	L1MA1	151	151	151	151	0	0	149	0	0	0	0	0	Old.World.Monkey
chr5:30144337:30144678:-	SINE	Alu	AluSx3	341	325	0	325	0	0	0	0	0	0	0	0	Great.Apes
chr5:30144678:30147182:-	LINE	L1	L1MA1	2504	2501	2507	2560	2486	0	2513	0	0	0	0	0	Old.World.Monkey
chr5:30147208:30147310:-	LINE	L1	HAL1	102	102	102	102	102	109	109	102	103	0	0	0	Pig.Cow
chr5:30150411:30150851:-	LTR	ERVL-MaLR	MSTB1	440	440	440	440	439	452	452	444	0	0	0	0	New.World.Monkey
chr5:30150855:30152592:-	LTR	ERVL-MaLR	MSTB1-int	1737	0	1740	1738	1737	1791	1740	1712	0	0	0	0	New.World.Monkey
chr5:30152592:30152860:-	LTR	ERVL-MaLR	MSTB1	268	268	268	268	268	312	267	292	0	0	0	0	New.World.Monkey
chr5:30152860:30152937:-	DNA	TcMar-Mariner	MADE1	77	77	77	77	77	77	77	76	0	0	0	0	New.World.Monkey
chr5:30152937:30153108:-	LTR	ERVL-MaLR	MSTB1	171	171	171	3504	172	171	171	174	0	0	0	0	New.World.Monkey
chr5:30155538:30156155:+	LINE	L2	L2a	617	617	617	617	614	613	614	615	0	0	0	0	New.World.Monkey
chr5:30159447:30160125:-	DNA	hAT-Charlie	Charlie8	678	681	681	0	680	677	675	670	0	0	0	0	New.World.Monkey
chr5:30160135:30160244:-	LINE	L2	L2a	109	109	109	109	109	109	109	0	107	108	0	0	Pig.Cow
chr5:30160579:30160883:+	LTR	ERVL	LTR84a	304	305	305	301	305	305	305	0	0	0	0	0	Old.World.Monkey
chr5:30161048:30161639:+	LTR	ERV1	MER51A	591	591	591	592	591	591	590	0	0	0	0	0	Old.World.Monkey
chr5:30161662:30161705:+	LTR	ERVL	LTR84b	43	43	43	43	43	43	43	0	42	0	0	0	Pig.Cow
chr5:30161982:30162205:+	SINE	Alu	AluSc	223	221	220	216	0	541	216	0	0	0	0	0	Old.World.Monkey
chr5:30162366:30162716:-	LTR	ERVL-MaLR	THE1B	350	350	350	350	350	357	357	0	0	0	0	0	Old.World.Monkey
chr5:30162716:30162947:+	SINE	MIR	MIR	231	231	232	227	236	236	236	0	0	0	0	0	Old.World.Monkey
chr5:30162947:30163311:-	LTR	ERV1	LTR1D	364	364	364	361	359	363	364	0	0	0	0	0	Old.World.Monkey
chr5:30163436:30163677:-	LTR	ERV1	MER90a	241	241	241	230	241	241	241	0	0	0	0	0	Old.World.Monkey
chr5:30163680:30163847:-	LINE	L1	L1M4	167	167	167	167	167	169	169	0	0	0	0	0	Old.World.Monkey
chr5:30163847:30164240:+	LTR	ERVL-MaLR	MSTA	393	393	393	643	393	392	392	0	0	0	0	0	Old.World.Monkey
chr5:30164240:30164474:-	LINE	L1	L1M4	234	234	234	234	231	239	245	0	0	0	0	0	Old.World.Monkey
chr5:30166012:30166179:+	SINE	MIR	MIRb	167	167	167	167	162	166	166	0	223	173	0	0	Pig.Cow
chr5:30166367:30167836:-	LINE	L1	L1PB1	1469	1471	1471	1734	1472	0	1448	0	0	0	0	0	Old.World.Monkey
chr5:30167834:30169200:+	LINE	L1	L1PB1	1366	1353	1367	1367	1341	1363	1371	0	0	0	0	0	Old.World.Monkey
chr5:30169280:30169565:+	SINE	Alu	AluSq2	285	285	285	285	285	298	285	0	0	0	0	0	Old.World.Monkey
chr5:30170400:30170644:-	LTR	ERVL	LTR16A2	244	244	244	244	243	243	243	0	0	246	0	0	Pig.Cow
chr5:30171083:30171299:-	SINE	MIR	MIR	216	216	216	216	216	216	216	0	218	0	0	0	Pig.Cow
chr5:30171424:30172052:+	LINE	L1	L1PA7	628	628	628	630	628	0	629	0	0	0	0	0	Old.World.Monkey
chr5:30172847:30173303:-	LTR	ERVL-MaLR	MLT1C	456	455	456	456	451	457	457	748	0	449	0	0	Pig.Cow
chr5:30174673:30174994:-	LINE	L1	L1ME1	321	321	321	322	319	317	317	482	0	325	0	0	Pig.Cow
chr5:30175013:30175826:+	DNA	TcMar-Tigger	Tigger7	813	813	815	813	813	790	790	807	0	0	0	0	New.World.Monkey
chr5:30175827:30176090:+	DNA	TcMar-Tigger	MER44A	263	263	262	260	262	259	259	262	0	0	0	0	New.World.Monkey
chr5:30176096:30176438:-	LINE	L1	L1ME1	342	342	342	342	342	342	342	328	0	355	0	0	Pig.Cow
chr5:30176586:30176888:+	SINE	Alu	AluSg	302	297	304	311	314	306	305	0	0	0	0	0	Old.World.Monkey
chr5:30179170:30179291:-	DNA	hAT-Blackjack	MER94	121	121	121	121	0	121	121	0	120	122	0	0	Pig.Cow
chr5:30180444:30180676:+	LINE	L2	L2a	232	232	226	234	234	235	235	231	0	235	0	0	Pig.Cow
chr5:30181092:30181474:+	LINE	L2	L2a	382	382	382	382	381	0	378	374	0	0	0	0	New.World.Monkey
chr5:30182477:30182528:-	LINE	CR1	L3	51	51	51	51	51	51	51	51	49	0	0	0	Pig.Cow
chr5:30183502:30183828:-	SINE	Alu	AluSc5	326	352	326	0	0	0	0	0	0	0	0	0	Great.Apes
chr5:30185172:30185628:+	LTR	ERVL-MaLR	MSTB2	456	440	456	458	458	462	462	443	0	0	0	0	New.World.Monkey
chr5:30185725:30186005:+	LINE	L1	L1MC1	280	280	280	280	280	280	280	283	0	0	0	0	New.World.Monkey
chr5:30186893:30187103:+	LINE	L1	L1MA9	210	210	208	209	209	207	207	0	0	0	0	0	Old.World.Monkey
chr5:30187116:30187266:+	LINE	L1	L1M5	150	150	150	150	150	151	151	0	0	0	0	0	Old.World.Monkey
chr5:30187283:30187448:+	LINE	L1	L1MD	165	165	159	165	163	166	166	0	0	0	0	0	Old.World.Monkey
chr5:30187452:30187713:+	LINE	L1	L1M5	261	252	260	261	262	266	266	0	0	0	0	0	Old.World.Monkey
chr5:30187713:30188080:+	LTR	ERVL-MaLR	THE1B	367	368	369	365	363	363	365	0	0	0	0	0	Old.World.Monkey
chr5:30188080:30188647:+	LINE	L1	L1M5	567	564	567	563	567	0	561	570	0	0	0	0	New.World.Monkey
chr5:30188649:30188832:-	LINE	L1	L1MEg	183	182	183	183	183	0	183	183	0	0	0	0	New.World.Monkey
chr5:30189620:30190100:-	LTR	ERVL-MaLR	MLT1J	480	480	479	480	478	472	472	492	0	0	0	0	New.World.Monkey
chr5:30191637:30191921:-	SINE	Alu	AluSx1	284	285	284	285	283	286	286	0	0	0	0	0	Old.World.Monkey
chr5:30192076:30192127:-	LINE	L2	L2a	51	51	51	55	52	50	50	54	0	313	0	0	Pig.Cow
chr5:30192288:30192700:-	LINE	L1	L1MC3	412	409	413	407	412	417	417	410	0	0	0	0	New.World.Monkey
chr5:30192702:30193033:+	LTR	ERVL	LTR33	331	331	330	331	331	332	332	336	359	344	0	0	Pig.Cow
chr5:30193451:30193780:+	LTR	ERVL-MaLR	MLT1H1	329	329	329	329	327	388	330	328	326	0	0	0	Pig.Cow
chr5:30193869:30194034:+	LTR	ERVL-MaLR	MLT1H1-int	165	165	164	165	165	165	164	166	0	164	163	186	Eutheria
chr5:30195328:30195421:-	SINE	MIR	MIR	93	93	93	93	93	93	93	93	97	93	93	93	Eutheria
chr5:30196064:30196175:-	LINE	L1	L1MC2	111	111	0	111	111	119	119	109	0	0	0	167	Eutheria
chr5:30196171:30196225:-	LINE	L1	L1MA10	54	54	0	54	53	54	54	54	0	0	0	64	Eutheria
chr5:30197333:30197565:+	LINE	L2	L2	232	232	0	0	0	0	0	0	0	0	0	0	Great.Apes
chr5:30197845:30198290:+	LTR	ERV1	LTR12B	445	469	0	476	450	444	444	0	0	0	0	0	Old.World.Monkey
chr5:30198308:30203574:+	LTR	ERV1	HERV9-int	5266	5258	0	5271	5259	5209	5194	0	0	0	0	0	Old.World.Monkey
chr5:30203560:30203993:+	LTR	ERV1	HERV9-int	433	433	433	433	0	428	433	0	0	0	0	0	Old.World.Monkey
chr5:30203991:30204768:+	LTR	ERV1	HERV9-int	777	779	779	773	0	771	772	0	0	0	0	0	Old.World.Monkey
chr5:30204768:30205241:+	LTR	ERV1	LTR12_	473	0	473	497	473	0	0	0	0	0	0	0	Apes
chr5:30205325:30205448:+	LTR	ERVL-MaLR	MLT1I	123	123	123	123	121	129	123	123	0	0	0	0	New.World.Monkey
chr5:30205615:30205972:-	LTR	ERVL	MLT2D	357	357	357	357	357	355	355	357	0	0	0	0	New.World.Monkey
chr5:30206027:30206428:-	LTR	ERVL	ERVL-B4-int	401	401	401	392	393	393	393	407	0	0	0	0	New.World.Monkey
chr5:30206422:30207642:+	LTR	ERVL	ERVL-B4-int	1220	1220	1218	1221	1216	1235	1235	1194	0	0	0	0	New.World.Monkey
chr5:30207654:30208053:-	LTR	ERVL	ERVL-B4-int	399	399	399	952	399	399	399	389	0	0	0	0	New.World.Monkey
chr5:30208053:30208357:-	SINE	Alu	AluY	304	304	0	301	315	0	0	0	0	0	0	0	Apes
chr5:30208357:30208695:-	LTR	ERVL	ERVL-B4-int	338	338	0	337	338	0	0	327	0	0	0	0	New.World.Monkey
chr5:30210771:30211078:-	SINE	Alu	AluSz	307	307	307	307	310	298	302	0	0	0	0	0	Old.World.Monkey
chr5:30211269:30211632:+	LTR	ERVL-MaLR	THE1B	363	363	363	363	362	358	358	370	0	0	0	0	New.World.Monkey
chr5:30211633:30213202:+	LTR	ERVL-MaLR	THE1B-int	1569	1568	1562	1937	1557	1535	1535	1566	0	0	0	0	New.World.Monkey
chr5:30213205:30213569:+	LTR	ERVL-MaLR	THE1B	364	364	364	364	364	360	360	0	0	0	0	0	Old.World.Monkey
chr5:30213654:30213728:+	LTR	ERVL-MaLR	MLT1H	74	74	74	77	74	75	75	73	0	0	0	0	New.World.Monkey
chr5:30214092:30214184:+	LINE	L2	L2b	92	92	92	92	92	91	91	91	0	0	0	89	Eutheria
chr5:30214460:30215010:+	LTR	ERV1	MER89	550	548	550	1679	546	547	547	531	0	0	0	0	New.World.Monkey
chr5:30215511:30215829:-	LTR	ERV1	LTR78B	318	318	318	316	318	318	318	333	0	335	0	0	Pig.Cow
chr5:30217131:30217228:-	LINE	L1	L1PA8	97	95	96	0	0	135	132	0	0	0	0	0	Old.World.Monkey
chr5:30218218:30218487:+	LINE	L2	L2c	269	267	270	270	270	268	269	0	0	259	0	0	Pig.Cow
chr5:30218500:30218792:-	SINE	Alu	AluSx1	292	0	292	292	292	288	288	0	0	0	0	0	Old.World.Monkey
chr5:30218984:30219263:-	SINE	Alu	AluJr	279	279	279	279	279	290	290	284	0	0	0	0	New.World.Monkey
chr5:30219459:30219525:+	SINE	MIR	MIRb	66	66	66	66	66	66	66	66	71	0	0	72	Eutheria
chr5:30219818:30219934:-	LINE	L1	L1M5	116	116	116	116	116	116	116	116	0	115	0	113	Eutheria
chr5:30220051:30220261:-	LINE	L1	L1M5	210	209	210	210	210	0	0	211	0	0	0	0	New.World.Monkey
chr5:30220261:30220655:+	LTR	ERV1	LTR54B	394	394	395	394	394	393	393	393	0	0	0	0	New.World.Monkey
chr5:30220655:30220675:-	LINE	L1	L1M5	20	20	20	20	20	20	20	20	0	0	0	0	New.World.Monkey
chr5:30221793:30221986:-	SINE	MIR	MIRb	193	193	193	193	197	193	193	185	191	0	191	189	Eutheria
chr5:30223727:30223941:-	SINE	MIR	MIRb	214	213	0	0	209	210	210	212	373	0	0	0	Pig.Cow
chr5:30225706:30226265:+	LTR	ERVL-MaLR	MLT1E1A	559	559	559	559	567	561	558	556	0	0	0	0	New.World.Monkey
chr5:30227720:30227759:+	SINE	MIR	MIR	39	39	39	39	39	39	39	39	39	39	0	0	Pig.Cow
chr5:30227762:30227963:+	DNA	hAT-Charlie	MER113	201	201	201	202	199	200	199	0	197	0	0	0	Pig.Cow
chr5:30228681:30228885:-	SINE	MIR	MIRb	204	204	204	204	204	204	204	204	200	470	0	0	Pig.Cow
chr5:30228994:30229039:+	tRNA	tRNA	tRNA-Val-GTY	45	45	45	45	45	45	45	45	72	87	0	0	Pig.Cow
chr5:30229695:30229972:+	SINE	Alu	AluSp	277	735	277	277	277	0	278	0	0	0	0	0	Old.World.Monkey
chr5:30230048:30230162:+	LINE	L1	L1MEg	114	0	0	0	122	0	0	0	0	0	0	0	Apes
chr5:30230275:30230700:-	LTR	ERVL-MaLR	MSTA	425	427	427	427	423	427	427	419	0	0	0	0	New.World.Monkey
chr5:30231356:30231713:-	LTR	ERVL-MaLR	THE1B	357	357	357	357	357	357	358	356	0	0	0	0	New.World.Monkey
chr5:30232808:30233193:+	LTR	ERVL-MaLR	MLT1B	385	385	385	385	0	386	386	384	0	0	0	0	New.World.Monkey
chr5:30233198:30233516:-	LTR	ERVL-MaLR	THE1D	318	316	312	318	318	313	313	0	0	0	0	0	Old.World.Monkey
chr5:30234598:30234929:-	LTR	ERV1	MER57B1	331	331	329	331	331	329	329	327	0	0	0	0	New.World.Monkey
chr5:30234929:30234947:-	LTR	ERV1	MER57-int	18	18	18	18	18	18	18	18	0	0	0	0	New.World.Monkey
chr5:30234977:30235014:-	LTR	ERV1	MER57-int	37	37	37	37	37	37	37	39	0	0	0	0	New.World.Monkey
chr5:30235014:30235377:-	LTR	ERVL-MaLR	THE1B	363	363	363	360	360	363	362	0	0	0	0	0	Old.World.Monkey
chr5:30235377:30235911:-	LTR	ERV1	MER57-int	534	534	532	544	547	543	543	0	0	0	0	0	Old.World.Monkey
chr5:30235906:30236180:-	LTR	ERV1	MER57A-int	274	274	274	274	274	274	274	0	0	0	0	0	Old.World.Monkey
chr5:30236174:30236741:+	LTR	ERV1	MER57A-int	567	556	569	569	565	568	568	0	0	0	0	0	Old.World.Monkey
chr5:30236764:30236966:+	LTR	ERV1	MER57A-int	202	198	198	203	195	198	198	0	0	0	0	0	Old.World.Monkey
chr5:30236967:30237540:+	LTR	ERVL	MLT2A2	573	568	569	569	566	576	576	0	0	0	0	0	Old.World.Monkey
chr5:30237546:30239614:+	LTR	ERV1	MER61-int	2068	2069	2058	2062	2069	2059	2059	0	0	0	0	0	Old.World.Monkey
chr5:30239616:30240215:+	LTR	ERV1	LTR27	599	600	599	0	598	696	696	600	0	0	0	0	New.World.Monkey
chr5:30240226:30240692:-	LTR	ERV1	MER57A-int	466	467	466	466	474	467	467	465	0	0	0	0	New.World.Monkey
chr5:30240693:30241056:-	LTR	ERV1	MER57B1	363	363	363	362	363	381	381	356	0	0	0	0	New.World.Monkey
chr5:30241213:30241500:+	SINE	Alu	AluSx3	287	287	0	292	303	317	317	0	0	0	0	0	Old.World.Monkey
chr5:30243134:30243431:+	SINE	Alu	AluSg	297	297	0	319	295	306	306	0	0	0	0	0	Old.World.Monkey
chr5:30243879:30244023:-	SINE	MIR	MIRb	144	144	144	144	145	145	145	0	0	0	0	0	Old.World.Monkey
chr5:30245170:30245319:-	SINE	MIR	MIRb	149	149	0	149	149	149	149	149	149	153	150	149	Eutheria
chr5:30246355:30246668:-	SINE	Alu	AluY	313	302	0	0	0	0	0	0	0	0	0	0	Great.Apes
chr5:30247378:30247453:+	LTR	ERVL-MaLR	MSTD	75	76	75	76	76	76	76	76	0	0	0	0	New.World.Monkey
chr5:30247453:30247761:+	SINE	Alu	AluSc	308	294	0	304	333	0	318	0	0	0	0	0	Old.World.Monkey
chr5:30247761:30248102:+	LTR	ERVL-MaLR	MSTD	341	341	341	338	343	337	345	0	0	0	0	0	Old.World.Monkey
chr5:30250447:30252799:-	LINE	L1	L1PA16	2352	2356	2347	2349	2349	2378	2379	0	0	0	0	0	Old.World.Monkey
chr5:30252834:30252853:-	LINE	L1	L1PA16	19	19	19	0	0	0	0	0	0	0	0	0	Great.Apes
chr5:30252853:30252991:-	SINE	Alu	AluSq2	138	138	138	139	139	141	143	0	0	0	0	0	Old.World.Monkey
chr5:30252991:30253384:-	LINE	L1	L1PA16	393	392	393	384	392	395	395	0	0	0	0	0	Old.World.Monkey
chr5:30253646:30253841:-	DNA	TcMar-Tigger	Tigger2a	195	195	194	195	194	195	195	0	0	0	0	0	Old.World.Monkey
chr5:30253841:30254189:-	LTR	ERVL-MaLR	THE1B	348	348	346	391	390	348	348	0	0	0	0	0	Old.World.Monkey
chr5:30254188:30254278:-	LTR	ERVL-MaLR	THE1B-int	90	90	90	90	90	133	133	0	0	0	0	0	Old.World.Monkey
chr5:30254270:30254406:-	LTR	ERVL-MaLR	THE1B-int	136	136	136	136	136	135	135	0	0	0	0	0	Old.World.Monkey
chr5:30254390:30254635:-	LTR	ERVL-MaLR	THE1B-int	245	245	245	238	0	236	236	0	0	0	0	0	Old.World.Monkey
chr5:30254635:30254941:-	LTR	ERVL-MaLR	THE1B	306	306	306	301	0	308	308	0	0	0	0	0	Old.World.Monkey
chr5:30254946:30256529:-	LTR	ERVL-MaLR	THE1B-int	1583	1573	1583	1593	0	1597	1597	1600	0	0	0	0	New.World.Monkey
chr5:30256529:30256891:-	LTR	ERVL-MaLR	THE1B	362	362	362	362	362	361	361	363	0	0	0	0	New.World.Monkey
chr5:30256891:30257073:-	DNA	TcMar-Tigger	Tigger2a	182	179	182	182	182	179	179	182	0	0	0	0	New.World.Monkey
chr5:30257111:30257477:+	LTR	ERVL-MaLR	MLT1A0	366	366	365	365	365	363	364	363	0	0	0	0	New.World.Monkey
chr5:30259418:30259623:-	LINE	L1	L1MC4a	205	205	205	203	205	0	205	204	0	211	0	0	Pig.Cow
chr5:30260274:30260440:+	SINE	MIR	MIRb	166	166	166	0	167	167	167	168	0	0	0	0	New.World.Monkey
chr5:30260584:30260837:+	SINE	Alu	AluSx	253	257	250	245	253	253	253	0	0	0	0	0	Old.World.Monkey
chr5:30261459:30261756:+	SINE	Alu	AluSx4	297	297	299	291	297	293	295	0	0	0	0	0	Old.World.Monkey
chr5:30262114:30262351:+	SINE	MIR	MIRb	237	237	237	237	237	237	237	0	243	239	0	0	Pig.Cow
chr5:30262770:30262845:+	LINE	L1	L1MEf	75	75	75	81	75	74	75	74	0	74	0	0	Pig.Cow
chr5:30262845:30263175:+	SINE	Alu	AluY	330	325	0	0	0	0	0	0	0	0	0	0	Great.Apes
chr5:30263175:30263350:+	LINE	L1	L1MEf	175	175	175	0	0	0	0	0	0	0	0	0	Great.Apes
chr5:30263627:30263946:+	LINE	L1	L1MEf	319	318	318	318	317	323	323	341	0	320	0	0	Pig.Cow
chr5:30263981:30264438:+	LINE	L1	L1MEf	457	455	459	459	450	475	471	788	0	453	0	0	Pig.Cow
chr5:30264791:30264871:-	LINE	L2	L2a	80	80	81	80	80	80	80	80	0	83	0	0	Pig.Cow
chr5:30264871:30265173:+	SINE	Alu	AluSx1	302	296	296	301	307	319	310	296	0	0	0	0	New.World.Monkey
chr5:30265173:30265671:-	LINE	L2	L2a	498	498	498	498	502	487	487	493	0	0	0	0	New.World.Monkey
chr5:30265673:30266213:-	LINE	L2	L2a	540	544	544	544	545	540	540	541	0	0	0	0	New.World.Monkey
chr5:30266353:30266394:-	LTR	ERVL	MLT2D	41	41	41	41	41	41	41	41	0	0	0	0	New.World.Monkey
chr5:30266438:30266809:-	LTR	ERVL	MLT2D	371	371	371	371	370	360	360	371	0	0	0	0	New.World.Monkey
chr5:30267082:30267240:-	SINE	MIR	MIRb	158	158	158	158	158	158	158	158	180	0	0	0	Pig.Cow
chr5:30267277:30267464:+	SINE	MIR	MIRc	187	187	187	187	187	187	187	189	184	0	0	0	Pig.Cow
chr5:30267492:30267844:+	LTR	ERVL-MaLR	MLT1A0	352	352	352	360	360	351	351	360	0	0	0	0	New.World.Monkey
chr5:30269362:30269497:-	SINE	MIR	MIR	135	135	135	138	138	138	138	144	0	0	0	0	New.World.Monkey
chr5:30269811:30270118:-	SINE	Alu	AluY	307	310	302	306	309	0	0	0	0	0	0	0	Apes
chr5:30270550:30270869:+	SINE	Alu	AluSc	319	324	323	317	0	0	344	0	0	0	0	0	Old.World.Monkey
chr5:30271451:30271602:+	LINE	L2	L2	151	151	151	155	151	152	152	147	0	0	0	0	New.World.Monkey
chr5:30271624:30271789:+	LTR	ERVL-MaLR	MLT1A0	165	163	177	168	163	2803	2943	165	0	0	0	0	New.World.Monkey
chr5:30271789:30272090:+	SINE	Alu	AluSz	301	301	301	302	301	306	306	294	0	0	0	0	New.World.Monkey
chr5:30272090:30272262:+	LTR	ERVL-MaLR	MLT1A0	172	172	0	172	172	172	172	0	0	0	0	0	Old.World.Monkey
chr5:30272897:30273195:+	SINE	Alu	AluSc	298	307	308	298	306	304	305	0	0	0	0	0	Old.World.Monkey
chr5:30273209:30273322:+	DNA	hAT	MamRep1894	113	113	0	113	113	113	113	113	0	0	0	0	New.World.Monkey
chr5:30273607:30273724:-	DNA	hAT-Charlie	MER5A1	117	117	117	117	117	0	0	0	0	0	0	0	Apes
chr5:30275945:30276368:+	LTR	ERVL-MaLR	MSTB	423	424	423	423	424	0	0	421	0	0	0	0	New.World.Monkey
chr5:30276855:30277041:+	LTR	LTR	MamRep1527	186	187	186	186	185	185	185	186	191	0	0	192	Eutheria
chr5:30277978:30278019:-	DNA	TcMar-Mariner	MADE1	41	41	39	41	0	41	41	41	0	0	0	0	New.World.Monkey
chr5:30278117:30278390:+	LINE	L1	L1PA7	273	270	269	267	272	275	275	0	0	0	0	0	Old.World.Monkey
chr5:30279728:30279742:-	SINE	Alu	AluSx	14	14	0	14	0	0	0	0	0	0	0	0	Great.Apes
chr5:30279742:30280600:-	LINE	L1	L1MA1	858	861	864	858	859	917	871	825	0	0	0	0	New.World.Monkey
chr5:30280600:30280706:-	SINE	Alu	AluSx	106	107	110	128	103	107	124	106	0	0	0	0	New.World.Monkey
chr5:30280713:30282401:-	LINE	L1	L1M1	1688	1684	1684	1691	1987	1701	1709	0	0	0	0	0	Old.World.Monkey
chr5:30282410:30282512:+	LINE	L1	L1M5	102	104	103	102	101	102	102	105	0	0	0	0	New.World.Monkey
chr5:30282726:30282896:-	LTR	ERVL-MaLR	MLT1C	170	170	170	166	166	0	0	170	0	0	0	0	New.World.Monkey
chr5:30282934:30283161:-	LTR	ERVL-MaLR	MLT1C	227	227	227	227	224	227	227	232	0	0	0	0	New.World.Monkey
chr5:30284152:30284442:+	SINE	Alu	AluJb	290	286	285	296	286	0	0	550	0	0	0	0	New.World.Monkey
chr5:30285296:30288744:-	LINE	L1	L1M2	3448	3435	5432	3442	3441	0	0	0	0	0	0	0	Apes
chr5:30288728:30289184:-	LINE	L1	L1M2	456	456	439	455	456	453	453	457	0	0	0	0	New.World.Monkey
chr5:30289374:30290019:-	LINE	L1	L1M2	645	646	643	646	646	645	645	650	0	0	0	0	New.World.Monkey
chr5:30290228:30291107:+	LINE	L1	L1MDa	879	881	881	879	882	866	866	0	0	0	0	0	Old.World.Monkey
chr5:30291105:30291251:+	LINE	L1	L1MD2	146	142	146	147	141	0	0	0	0	0	0	0	Apes
chr5:30291932:30291983:+	SINE	MIR	MIR	51	51	51	51	51	51	51	0	0	0	0	0	Old.World.Monkey
chr5:30292080:30292395:-	SINE	Alu	AluSx	315	313	0	309	310	316	309	0	0	0	0	0	Old.World.Monkey
chr5:30292608:30293261:-	LINE	L1	L1M5	653	655	665	654	0	1014	979	0	0	0	0	0	Old.World.Monkey
chr5:30294177:30294951:+	LTR	ERV1	MER4E	774	767	774	776	0	765	765	889	0	0	0	0	New.World.Monkey
chr5:30296070:30296317:+	DNA	hAT-Charlie	MER58B	247	247	248	246	0	0	247	249	0	0	0	0	New.World.Monkey
chr5:30296593:30296757:+	DNA	hAT-Charlie	MER58D	164	164	164	164	0	165	165	167	0	0	0	0	New.World.Monkey
chr5:30296822:30297139:-	SINE	Alu	AluSp	317	318	318	0	0	0	0	0	0	0	0	0	Great.Apes
chr5:30297149:30297278:-	LINE	L1	L1M5	129	129	129	129	0	0	129	126	0	0	0	0	New.World.Monkey
chr5:30298579:30298638:-	DNA	hAT-Charlie	MER58D	59	59	59	0	0	59	59	59	0	0	0	0	New.World.Monkey
chr5:30298650:30298764:+	SINE	Alu	FLAM_A	114	114	114	0	0	114	114	114	0	0	0	0	New.World.Monkey
chr5:30298799:30299039:-	DNA	hAT-Charlie	MER58B	240	240	240	239	0	1238	0	242	0	0	0	0	New.World.Monkey
chr5:30299428:30299746:+	LTR	ERVL-MaLR	MLT1D	318	321	321	320	0	353	0	318	0	0	0	0	New.World.Monkey
chr5:30299748:30299819:-	LINE	L1	L1M5	71	71	71	71	0	71	71	71	0	0	0	0	New.World.Monkey
chr5:30299816:30299968:+	LINE	L1	L1ME3A	152	152	152	152	0	152	152	165	0	0	0	0	New.World.Monkey
chr5:30300497:30300675:+	SINE	MIR	MIRb	178	178	0	179	0	178	178	175	0	0	0	0	New.World.Monkey
chr5:30301776:30302652:-	LINE	L1	L1MC4	876	876	874	879	873	879	879	876	0	0	0	0	New.World.Monkey
chr5:30302656:30303032:+	LTR	ERVL-MaLR	MLT1B	376	376	376	392	376	376	376	376	0	362	0	0	Pig.Cow
chr5:30303038:30303485:-	LINE	L1	L1MC4	447	447	448	447	449	446	446	446	0	0	0	0	New.World.Monkey
chr5:30303950:30304053:-	LINE	L1	L1ME1	103	103	103	103	0	103	103	103	101	104	0	0	Pig.Cow
chr5:30305003:30305100:-	LINE	L2	L2c	97	97	97	97	97	97	97	97	0	102	0	0	Pig.Cow
chr5:30305733:30306253:+	LTR	ERVL	MLT2B1	520	520	520	520	518	515	515	0	0	0	0	0	Old.World.Monkey
chr5:30306678:30306825:-	LINE	L1	L1MEg	147	147	147	147	147	156	156	147	0	304	0	0	Pig.Cow
chr5:30306792:30307344:-	LINE	L1	L1MEg	552	552	554	546	554	549	549	554	727	558	0	0	Pig.Cow
chr5:30308317:30308532:-	SINE	Alu	AluSx1	215	216	218	217	217	216	216	0	0	0	0	0	Old.World.Monkey
chr5:30308604:30309201:-	LINE	L1	L1ME2	597	597	597	598	596	596	596	0	0	0	0	0	Old.World.Monkey
chr5:30309202:30309262:-	LINE	L1	L1ME2	60	60	60	60	60	60	60	0	0	0	0	0	Old.World.Monkey
chr5:30309280:30309686:+	LTR	ERVL-MaLR	MSTA	406	406	406	405	404	405	405	0	0	0	0	0	Old.World.Monkey
chr5:30309686:30311241:+	LTR	ERVL-MaLR	MSTA-int	1555	1555	1561	1551	1809	1736	1569	0	0	0	0	0	Old.World.Monkey
chr5:30311241:30311635:+	LTR	ERVL-MaLR	MSTA	394	394	394	397	397	409	409	0	0	0	0	0	Old.World.Monkey
chr5:30311638:30312126:-	LINE	L1	L1ME2	488	488	488	488	484	496	494	0	0	0	0	0	Old.World.Monkey
chr5:30312220:30312333:-	LINE	L1	L1ME2	113	113	113	113	109	113	113	0	0	0	0	0	Old.World.Monkey
chr5:30312324:30312946:-	LINE	L1	L1ME2	622	622	627	617	616	620	619	0	0	0	0	0	Old.World.Monkey
chr5:30312961:30313103:-	LINE	L1	L1ME2	142	142	141	142	142	142	142	0	0	0	0	0	Old.World.Monkey
chr5:30313106:30313175:-	LINE	L1	L1MA8	69	69	69	69	69	69	69	0	0	0	0	0	Old.World.Monkey
chr5:30313175:30313569:-	LTR	ERV1	MER57B1	394	394	394	394	401	390	390	0	0	0	0	0	Old.World.Monkey
chr5:30313569:30313831:-	LINE	L1	L1MA8	262	261	262	260	262	262	262	0	0	0	0	0	Old.World.Monkey
chr5:30313851:30314054:-	LINE	L1	L1ME2	203	203	203	203	204	205	205	0	0	0	0	0	Old.World.Monkey
chr5:30314054:30314372:-	SINE	Alu	AluSz	318	309	316	312	319	0	0	0	0	0	0	0	Apes
chr5:30314372:30314468:-	LINE	L1	L1ME2	96	97	95	98	96	93	93	0	0	0	0	0	Old.World.Monkey
chr5:30314594:30314922:-	LINE	L1	L1ME2	328	323	328	328	328	337	337	0	0	329	0	0	Pig.Cow
chr5:30314945:30315056:-	LINE	L1	L1ME2	111	111	111	111	110	111	111	0	0	0	0	0	Old.World.Monkey
chr5:30315123:30315316:-	SINE	MIR	MIR	193	192	192	192	195	196	196	0	0	0	0	0	Old.World.Monkey
chr5:30315725:30315844:+	LTR	ERVL-MaLR	MLT1C	119	119	119	119	119	118	118	123	0	0	0	0	New.World.Monkey
chr5:30317341:30317730:+	DNA	hAT-Tip100	Arthur1	389	389	389	390	0	397	397	0	0	0	0	0	Old.World.Monkey
chr5:30317756:30318180:-	LTR	ERV1	MER50C	424	424	424	424	0	423	423	0	0	0	0	0	Old.World.Monkey
chr5:30318155:30318236:-	LTR	ERV1	MER50C	81	81	81	81	81	81	81	81	0	0	0	0	New.World.Monkey
chr5:30318374:30318450:-	LTR	ERV1	MER50C	76	76	76	76	76	76	76	76	0	0	0	0	New.World.Monkey
chr5:30318473:30318687:+	DNA	hAT-Tip100	Arthur1B	214	214	214	213	213	211	212	210	0	0	0	0	New.World.Monkey
chr5:30318693:30318994:+	DNA	hAT-Tip100	Arthur1B	301	297	296	297	292	300	300	292	0	0	0	0	New.World.Monkey
chr5:30318994:30319318:+	SINE	Alu	AluSq2	324	0	308	324	320	0	0	0	0	0	0	0	Apes
chr5:30319318:30319421:+	DNA	hAT-Tip100	Arthur1B	103	103	103	103	98	103	103	0	0	0	0	0	Old.World.Monkey
chr5:30323570:30324301:-	LINE	L1	L1PB	731	729	732	730	742	732	734	0	0	0	0	0	Old.World.Monkey
chr5:30324301:30324614:-	SINE	Alu	AluJb	313	313	0	301	313	312	313	0	0	0	0	0	Old.World.Monkey
chr5:30324614:30324675:-	LINE	L1	L1PB	61	61	0	61	61	61	61	0	0	0	0	0	Old.World.Monkey
chr5:30324707:30325673:-	LINE	L1	L1MB1	966	964	0	928	927	934	934	0	0	0	0	0	Old.World.Monkey
chr5:30325673:30326164:+	LINE	L1	L1MB1	491	491	0	485	490	0	509	0	0	0	0	0	Old.World.Monkey
chr5:30326382:30326580:-	SINE	MIR	MIR	198	198	198	198	198	0	0	197	197	197	0	0	Pig.Cow
chr5:30328539:30328891:-	LTR	ERVL-MaLR	MLT1A0	352	352	352	341	352	352	352	341	0	0	0	0	New.World.Monkey
chr5:30328957:30329116:-	SINE	MIR	MIR	159	159	159	159	0	159	159	155	0	0	0	0	New.World.Monkey
chr5:30330572:30330783:+	SINE	MIR	MIRb	211	211	0	211	211	211	211	204	428	215	0	0	Pig.Cow
chr5:30332747:30332980:+	LINE	L1	L1PB4	233	233	230	231	233	233	233	233	0	0	0	0	New.World.Monkey
chr5:30332980:30333275:-	SINE	Alu	AluSx	295	295	293	294	295	0	603	0	0	0	0	0	Old.World.Monkey
chr5:30333275:30335032:+	LINE	L1	L1PB4	1757	1763	1765	1757	1745	1775	1779	1794	0	0	0	0	New.World.Monkey
chr5:30335178:30335392:+	SINE	MIR	MIR	214	214	214	214	214	215	214	210	0	211	0	0	Pig.Cow
chr5:30337075:30337266:-	DNA	hAT-Charlie	MER5A	191	508	191	0	190	191	191	193	0	0	0	0	New.World.Monkey
chr5:30338141:30338333:+	LINE	L1	L1M5	192	192	192	191	191	0	193	0	192	185	0	0	Pig.Cow
chr5:30339248:30339702:+	LTR	ERVL	MLT2A2	454	454	454	450	754	449	449	448	0	0	0	0	New.World.Monkey
chr5:30339747:30339870:+	SINE	MIR	MIR	123	126	126	126	126	127	127	126	0	0	0	0	New.World.Monkey
chr5:30342206:30342496:-	SINE	Alu	AluSx	290	290	0	291	291	292	292	0	0	0	0	0	Old.World.Monkey
chr5:30342497:30343230:-	LINE	L1	L1P4	733	733	728	733	732	739	739	760	0	0	0	0	New.World.Monkey
chr5:30343308:30343433:+	SINE	MIR	MIR	125	125	125	127	127	127	127	125	0	0	127	129	Eutheria
chr5:30345653:30346897:+	LTR	ERV1	LTR12C	1244	1235	0	1257	0	0	0	0	0	0	0	0	Great.Apes
chr5:30347639:30348113:+	LINE	L1	L1MCc	474	474	470	4862	474	474	474	470	0	0	0	0	New.World.Monkey
chr5:30352700:30352766:-	LTR	ERVL	LTR80B	66	66	66	66	66	66	66	66	65	65	0	0	Pig.Cow
chr5:30354169:30354315:-	LINE	L2	L2c	146	142	0	146	146	0	146	146	373	150	0	0	Pig.Cow
chr5:30354944:30355499:+	LTR	ERVL-MaLR	MLT1E1A	555	556	555	553	555	556	556	0	550	0	0	0	Pig.Cow
chr5:30355544:30355969:+	LINE	L2	L2	425	425	425	425	0	414	414	0	436	0	0	0	Pig.Cow
chr5:30356029:30356111:+	DNA	TcMar-Tigger	Tigger3c	82	82	82	81	0	81	81	80	0	140	0	0	Pig.Cow
chr5:30358542:30358850:+	SINE	Alu	AluSx1	308	0	303	308	309	0	0	0	0	0	0	0	Apes
chr5:30359153:30365491:-	LINE	L1	L1PA5	6338	6343	6408	0	0	0	0	0	0	0	0	0	Great.Apes
chr5:30365789:30365880:-	LINE	L1	L1MA4	91	91	91	91	0	91	91	0	0	0	0	0	Old.World.Monkey
chr5:30365880:30366255:-	LTR	ERVL-MaLR	MSTA	375	375	375	374	0	372	372	0	0	0	0	0	Old.World.Monkey
chr5:30366255:30367014:-	LINE	L1	L1MA4	759	759	0	756	759	779	776	0	0	0	0	0	Old.World.Monkey
chr5:30367144:30367436:-	SINE	Alu	AluSc8	292	292	0	284	304	299	299	0	0	0	0	0	Old.World.Monkey
chr5:30368197:30368304:+	LINE	L1	L1MEg	107	107	108	107	107	107	107	106	107	0	0	0	Pig.Cow
chr5:30368344:30369274:+	LINE	L1	L1MEg	930	932	931	933	932	941	925	932	929	0	0	0	Pig.Cow
chr5:30369355:30369642:-	LINE	L1	L1MEf	287	290	291	280	291	291	291	296	0	0	0	0	New.World.Monkey
chr5:30369649:30369816:-	LTR	ERVL-MaLR	MLT1E2	167	167	167	167	161	167	167	164	0	0	0	0	New.World.Monkey
chr5:30369818:30370025:+	LINE	L1	L1M5	207	203	207	207	0	207	207	202	0	0	0	0	New.World.Monkey
chr5:30371598:30371881:+	SINE	Alu	AluY	283	281	281	379	282	283	282	0	0	0	0	0	Old.World.Monkey
chr5:30373143:30373725:+	LINE	L1	L1MEc	582	582	584	587	582	584	584	583	588	570	0	0	Pig.Cow
chr5:30374064:30374260:+	LINE	L1	L1MEc	196	196	196	195	195	195	195	0	0	0	0	0	Old.World.Monkey
chr5:30374347:30375771:+	LINE	L1	L1MEc	1424	1427	1445	1437	1444	0	1442	0	0	0	0	0	Old.World.Monkey
chr5:30376420:30376757:+	LINE	L1	L1MEf	337	337	337	337	335	337	337	337	0	0	0	0	New.World.Monkey
chr5:30376757:30377216:-	LTR	ERVL-MaLR	MLT1G1	459	459	459	460	461	460	460	458	0	0	0	0	New.World.Monkey
chr5:30377219:30377533:+	LTR	ERVL-MaLR	MLT1D	314	318	318	318	318	318	320	320	0	0	0	0	New.World.Monkey
chr5:30377642:30378500:+	LINE	L1	L1MEf	858	857	856	853	854	857	857	853	0	875	0	0	Pig.Cow
chr5:30378545:30379169:+	LINE	L1	L1MEf	624	1065	624	606	624	0	626	996	0	0	0	0	New.World.Monkey
chr5:30381255:30381376:+	DNA	DNA	MER135	121	121	121	121	121	120	120	120	120	119	115	117	Eutheria
chr5:30382636:30383056:-	LINE	L1	L1MC4a	420	420	418	420	416	413	417	402	0	0	0	0	New.World.Monkey
chr5:30385098:30385310:+	SINE	Alu	AluSx	212	212	212	211	213	211	211	253	0	0	0	0	New.World.Monkey
chr5:30385651:30386493:+	LINE	L1	L1MC2	842	842	840	842	866	836	832	832	0	0	0	0	New.World.Monkey
chr5:30386489:30387330:+	LINE	L1	L1MC2	841	841	841	841	838	841	841	833	0	0	0	0	New.World.Monkey
chr5:30388075:30388804:+	LTR	ERV1	LTR8A	729	727	727	728	732	729	729	720	0	0	0	0	New.World.Monkey
chr5:30389148:30389237:-	DNA	TcMar	MamRep1161	89	89	89	91	89	89	89	89	89	89	85	85	Eutheria
chr5:30390146:30390229:+	SINE	MIR	MIRb	83	83	83	80	83	83	83	83	101	0	0	83	Eutheria
chr5:30390236:30390692:+	LTR	ERVL	LTR33	456	456	456	453	452	452	452	728	457	0	0	0	Pig.Cow
chr5:30392160:30392368:-	LINE	L2	L2a	208	208	208	212	212	205	205	210	0	0	0	0	New.World.Monkey
chr5:30392406:30392596:-	LINE	L2	L2a	190	190	187	190	198	190	190	189	0	0	0	0	New.World.Monkey
chr5:30392616:30392899:-	SINE	Alu	AluY	283	283	0	287	0	0	0	0	0	0	0	0	Great.Apes
chr5:30392901:30393428:-	LTR	ERVL-MaLR	MLT1G	527	528	0	529	528	533	533	521	0	0	0	0	New.World.Monkey
chr5:30393524:30394767:-	LINE	L1	L1MEg	1243	1242	1243	1256	1235	0	1294	1244	0	0	0	0	New.World.Monkey
chr5:30394793:30394989:-	LINE	L1	L1MEg	196	215	196	195	201	0	198	201	0	0	0	0	New.World.Monkey
chr5:30395015:30395239:-	LINE	L1	L1MEg	224	225	227	223	224	226	223	222	268	0	0	0	Pig.Cow
chr5:30395250:30395695:-	LINE	L1	L1MEg	445	447	445	447	451	451	449	0	0	0	0	0	Old.World.Monkey
chr5:30395914:30396086:-	LINE	L1	L1MC1	172	172	171	168	171	0	0	0	0	0	0	0	Apes
chr5:30396086:30396473:+	LTR	ERVL-MaLR	MSTA	387	389	389	394	399	388	390	0	0	0	0	0	Old.World.Monkey
chr5:30396473:30397309:-	LINE	L1	L1MC1	836	836	836	1395	836	835	835	838	0	0	0	0	New.World.Monkey
chr5:30397295:30397605:-	LINE	L1	L1MEg	310	310	310	312	310	323	323	318	0	0	0	0	New.World.Monkey
chr5:30399171:30399749:+	LTR	ERVL-MaLR	MLT1H-int	578	583	582	582	580	588	588	580	0	0	0	0	New.World.Monkey
chr5:30399752:30399832:-	DNA	hAT-Charlie	MER58B	80	80	80	80	80	0	0	80	0	0	0	0	New.World.Monkey
chr5:30400497:30400802:-	SINE	Alu	AluJb	305	309	309	320	305	300	300	0	0	0	0	0	Old.World.Monkey
chr5:30403007:30403313:+	SINE	Alu	AluSz	306	306	309	303	322	324	316	314	0	0	0	0	New.World.Monkey
chr5:30404558:30404853:-	SINE	Alu	AluY	295	295	295	293	292	0	0	0	0	0	0	0	Apes
chr5:30404897:30405165:+	LTR	ERVL-MaLR	MLT1I	268	268	268	267	267	267	267	273	0	0	0	0	New.World.Monkey
chr5:30405224:30406001:-	LINE	L2	L2	777	777	777	777	763	1844	2064	763	0	0	0	0	New.World.Monkey
chr5:30406010:30406111:-	LTR	ERVL	LTR16A1	101	101	101	98	101	101	101	98	0	0	0	0	New.World.Monkey
chr5:30406130:30406314:-	LTR	ERVL	LTR16A1	184	184	184	184	184	184	184	189	0	0	0	0	New.World.Monkey
chr5:30406344:30406435:-	LINE	L2	L2	91	91	91	91	91	91	91	91	0	0	0	0	New.World.Monkey
chr5:30406730:30407090:-	LTR	ERVL	MLT2C1	360	360	365	360	356	360	360	362	0	0	0	0	New.World.Monkey
chr5:30407094:30407415:-	LINE	L2	L2	321	324	324	324	324	320	318	324	0	0	0	0	New.World.Monkey
chr5:30407774:30408295:+	LINE	L2	L2a	521	521	521	0	528	532	532	957	0	0	0	0	New.World.Monkey
chr5:30408372:30408740:+	LTR	ERVL-MaLR	MLT1A	368	368	368	0	368	369	367	377	391	0	0	0	Pig.Cow
chr5:30408828:30408958:+	LINE	L2	L2a	130	130	130	130	129	130	130	0	0	0	0	0	Old.World.Monkey
chr5:30409549:30409859:+	SINE	Alu	AluY	310	307	2640	305	300	0	0	0	0	0	0	0	Apes
chr5:30410934:30411239:+	SINE	Alu	AluJb	305	305	1031	305	0	350	302	0	0	0	0	0	Old.World.Monkey
chr5:30413913:30415365:+	LINE	L1	L1MCb	1452	1449	1453	1459	1439	1458	1458	1451	0	0	0	0	New.World.Monkey
chr5:30415360:30416606:+	LINE	L1	L1MC3	1246	1259	1464	1223	1213	1247	1245	0	0	0	0	0	Old.World.Monkey
chr5:30419528:30419715:-	DNA	hAT-Blackjack	BLACKJACK	187	187	187	187	0	0	187	182	0	0	0	0	New.World.Monkey
chr5:30419741:30420189:-	DNA	hAT-Blackjack	BLACKJACK	448	448	449	444	448	0	449	0	0	0	0	0	Old.World.Monkey
chr5:30420199:30420655:-	LINE	L1	L1MC3	456	456	456	456	456	0	448	0	0	0	0	0	Old.World.Monkey
chr5:30420647:30420768:-	LINE	L1	L1MEc	121	121	121	121	121	0	121	0	0	0	0	0	Old.World.Monkey
chr5:30420831:30423370:-	LINE	L1	L1MEc	2539	0	2539	2516	2492	0	0	0	0	0	0	0	Apes
chr5:30423484:30429614:-	LINE	L1	L1PA3	6130	0	0	0	0	0	0	0	0	0	0	0	Human
chr5:30429616:30429714:-	LINE	L1	L1MEc	98	0	0	98	98	98	97	0	0	0	0	0	Old.World.Monkey
chr5:30429717:30430274:-	LTR	ERVL	MLT2B4	557	0	0	558	551	555	555	0	0	0	0	0	Old.World.Monkey
chr5:30430295:30432409:-	LINE	L1	L1MCa	2114	0	2010	2115	2145	2103	2102	0	0	0	0	0	Old.World.Monkey
chr5:30432428:30432770:+	LTR	ERVL-MaLR	MLT1A0	342	342	342	342	343	342	342	0	0	0	0	0	Old.World.Monkey
chr5:30432773:30432926:-	LINE	L1	L1MCa	153	153	153	153	153	153	153	0	0	0	0	0	Old.World.Monkey
chr5:30432926:30433507:-	DNA	hAT-Blackjack	BLACKJACK	581	580	580	581	580	582	583	0	0	0	0	0	Old.World.Monkey
chr5:30433498:30433674:-	DNA	hAT-Blackjack	BLACKJACK	176	176	176	176	176	175	175	0	0	189	0	0	Pig.Cow
chr5:30433685:30434007:-	DNA	hAT-Blackjack	BLACKJACK	322	322	322	322	321	321	321	0	0	0	0	0	Old.World.Monkey
chr5:30434097:30434342:-	LINE	CR1	L3	245	245	245	245	242	243	243	0	0	0	0	0	Old.World.Monkey
chr5:30434363:30434816:-	LTR	ERVL-MaLR	MLT1H1	453	464	464	462	464	464	464	0	0	0	0	0	Old.World.Monkey
chr5:30435077:30436083:-	LINE	CR1	L3	1006	1003	1006	985	1006	1006	1006	1002	1036	1001	0	0	Pig.Cow
chr5:30436234:30436352:-	LINE	CR1	L3	118	118	118	118	114	117	117	115	117	116	0	0	Pig.Cow
chr5:30436438:30436551:+	LTR	ERVL-MaLR	MSTA	113	113	113	113	113	113	113	113	0	0	0	0	New.World.Monkey
chr5:30436538:30436807:+	LTR	ERVL-MaLR	MSTA-int	269	268	265	259	266	256	256	0	0	0	0	0	Old.World.Monkey
chr5:30436807:30437170:+	LTR	ERVL-MaLR	MSTA	363	363	363	363	364	360	360	366	0	0	0	0	New.World.Monkey
chr5:30437408:30437880:-	LTR	ERV1	LTR45B	472	472	472	472	472	472	472	455	0	0	0	0	New.World.Monkey
chr5:30438114:30438206:-	LINE	L1	L1MC4	92	92	92	92	92	92	92	91	0	0	0	0	New.World.Monkey
chr5:30438460:30438682:+	SINE	Alu	AluSx	222	0	0	217	0	220	222	0	0	0	0	0	Old.World.Monkey
chr5:30438787:30441082:+	LINE	L1	L1M1	2295	2295	2285	2291	2280	2243	2243	2286	0	0	0	0	New.World.Monkey
chr5:30441079:30441128:+	LINE	L1	L1M1	49	49	49	49	49	49	49	0	0	0	0	0	Old.World.Monkey
chr5:30441128:30441439:+	SINE	Alu	AluSz	311	302	0	299	300	310	310	0	0	0	0	0	Old.World.Monkey
chr5:30441439:30442015:+	LINE	L1	L1M1	576	576	576	571	569	565	559	0	0	0	0	0	Old.World.Monkey
chr5:30442001:30443021:+	LINE	L1	L1MA3	1020	1020	1028	1021	1025	978	1037	0	0	0	0	0	Old.World.Monkey
chr5:30443021:30443318:-	SINE	Alu	AluSp	297	617	535	295	297	0	295	0	0	0	0	0	Old.World.Monkey
chr5:30443318:30444938:+	LINE	L1	L1MA3	1620	1622	1622	1620	1623	0	1949	0	0	0	0	0	Old.World.Monkey
chr5:30444940:30445541:-	LINE	L1	L1MC4	601	601	602	601	602	604	620	600	644	599	0	0	Pig.Cow
chr5:30446309:30446709:+	LINE	L1	L1M5	400	400	394	0	401	392	0	395	394	0	0	0	Pig.Cow
chr5:30448365:30448419:+	LINE	L1	L1MEf	54	54	54	53	0	0	0	0	57	0	0	60	Eutheria
chr5:30448457:30448740:-	SINE	Alu	AluSp	283	283	283	286	0	286	286	0	0	0	0	0	Old.World.Monkey
chr5:30448740:30448895:+	LINE	L1	L1MEf	155	155	155	155	0	163	163	156	0	0	0	0	New.World.Monkey
chr5:30449170:30449322:+	LINE	L1	L1MEf	152	152	152	152	152	152	152	153	0	0	0	0	New.World.Monkey
chr5:30449869:30449980:+	LTR	ERV1	LTR78B	111	111	111	111	111	111	111	111	111	112	0	0	Pig.Cow
chr5:30451417:30451805:-	LINE	L2	L2a	388	388	387	388	388	389	0	391	0	0	392	400	Eutheria
chr5:30452304:30452592:+	SINE	Alu	AluJb	288	283	284	289	288	284	283	286	0	0	0	0	New.World.Monkey
chr5:30452608:30452694:+	LINE	L2	L2c	86	86	86	86	0	86	86	85	86	0	0	86	Eutheria
chr5:30454162:30454633:+	LTR	ERVL	MLT2F	471	471	471	471	471	472	0	472	0	0	0	0	New.World.Monkey
chr5:30454769:30455327:-	LINE	L1	L1MD3	558	558	558	556	559	580	0	0	0	0	0	0	Old.World.Monkey
chr5:30455736:30456915:-	LINE	L1	L1PA8	1179	1174	1459	1177	1174	0	0	0	0	0	0	0	Apes
chr5:30457378:30457528:+	LTR	ERVL	HERV16-int	150	150	149	150	151	150	150	150	0	0	0	0	New.World.Monkey
chr5:30458281:30458619:-	SINE	Alu	AluY	338	342	343	0	0	0	0	0	0	0	0	0	Great.Apes
chr5:30460045:30460355:+	SINE	Alu	AluY	310	308	310	0	296	0	0	0	0	0	0	0	Apes
chr5:30461220:30461452:+	LINE	L1	L1MEg	232	232	232	230	232	232	232	233	0	0	0	0	New.World.Monkey
chr5:30461487:30461768:+	SINE	Alu	AluJb	281	281	281	0	280	273	273	274	0	0	0	0	New.World.Monkey
chr5:30461838:30462141:+	LINE	L1	L1MEg	303	303	303	0	303	293	295	310	0	0	0	0	New.World.Monkey
chr5:30462305:30462565:+	LINE	L1	L1MEg	260	260	259	259	0	259	259	253	0	0	0	0	New.World.Monkey
chr5:30462581:30462888:+	DNA	TcMar-Tigger	MER2	307	0	307	307	301	306	306	301	0	0	0	0	New.World.Monkey
chr5:30463015:30463626:+	LINE	L1	L1MEg	611	0	611	611	610	0	611	605	0	0	0	0	New.World.Monkey
chr5:30463667:30464236:+	LINE	L1	L1MEg	569	0	0	564	567	0	565	567	0	0	0	0	New.World.Monkey
chr5:30464235:30464672:+	LINE	L1	L1M3c	437	0	437	437	432	434	434	427	0	0	0	0	New.World.Monkey
chr5:30464665:30467151:+	LINE	L1	L1M3c	2486	0	2501	2502	2505	2528	2530	2836	0	0	0	0	New.World.Monkey
chr5:30467148:30467336:-	LINE	L1	L1MA10	188	188	188	188	188	186	186	184	0	0	0	0	New.World.Monkey
chr5:30467336:30467775:+	LINE	L1	L1MA10	439	439	439	438	436	439	439	458	0	0	0	0	New.World.Monkey
chr5:30467896:30468453:+	LTR	ERVL-MaLR	MLT1E2	557	553	557	555	554	575	558	548	0	0	0	0	New.World.Monkey
chr5:30468457:30468742:+	LINE	L1	L1M3c	285	284	284	276	284	281	281	286	0	0	0	0	New.World.Monkey
chr5:30468786:30469175:+	LTR	ERVL-MaLR	MLT1H	389	391	389	389	389	389	389	0	0	0	0	0	Old.World.Monkey
chr5:30470385:30470472:+	SINE	MIR	MIRb	87	87	87	87	87	85	85	87	88	0	0	0	Pig.Cow
chr5:30471330:30471485:+	LTR	ERVL	LTR84b	155	154	155	155	154	152	152	155	155	0	0	155	Eutheria
chr5:30473222:30473342:+	SINE	MIR	MIRc	120	120	120	120	120	120	120	121	119	0	0	0	Pig.Cow
chr5:30473935:30474234:+	SINE	Alu	AluSx1	299	306	305	298	306	289	318	0	0	0	0	0	Old.World.Monkey
chr5:30475846:30476191:-	LTR	ERVL-MaLR	THE1D	345	345	345	346	340	358	358	341	0	0	0	0	New.World.Monkey
chr5:30476191:30476539:-	LTR	ERVL-MaLR	THE1A	348	348	348	348	348	503	347	349	0	0	0	0	New.World.Monkey
chr5:30476539:30478115:-	LTR	ERVL-MaLR	THE1A-int	1576	1575	1570	1577	1577	1575	1574	0	0	0	0	0	Old.World.Monkey
chr5:30478115:30478468:-	LTR	ERVL-MaLR	THE1A	353	353	353	0	353	353	353	353	0	0	0	0	New.World.Monkey
chr5:30478468:30478511:-	LTR	ERVL-MaLR	THE1D	43	43	43	0	44	44	44	44	0	0	0	0	New.World.Monkey
chr5:30479902:30480164:+	LINE	L2	L2a	262	262	262	262	262	263	263	256	255	261	0	0	Pig.Cow
chr5:30480246:30480501:-	LTR	ERVL-MaLR	THE1C	255	255	255	255	0	252	252	247	0	0	0	0	New.World.Monkey
chr5:30480496:30482076:-	LTR	ERVL-MaLR	THE1C-int	1580	1577	1579	1581	0	1706	1709	1689	0	0	0	0	New.World.Monkey
chr5:30482076:30482437:-	LTR	ERVL-MaLR	THE1C	361	361	361	361	361	361	361	364	0	0	0	0	New.World.Monkey
chr5:30482437:30482811:+	LINE	L2	L2a	374	371	374	578	370	370	370	371	567	365	0	0	Pig.Cow
chr5:30482832:30482872:-	SINE	MIR	MIR3	40	40	40	40	40	40	40	0	0	0	0	0	Old.World.Monkey
chr5:30483061:30483136:-	LINE	L2	L2	75	75	75	75	75	75	75	74	0	78	0	97	Eutheria
chr5:30483188:30483254:+	LINE	CR1	L3	66	66	66	67	67	65	67	66	65	75	0	70	Eutheria
chr5:30483823:30483976:+	LINE	L2	L2a	153	154	154	156	156	148	148	152	169	0	0	0	Pig.Cow
chr5:30484006:30484178:+	SINE	MIR	MIRb	172	172	0	167	172	173	173	170	667	185	0	0	Pig.Cow
chr5:30484490:30486759:-	LINE	L1	L1PA6	2269	2258	0	0	0	0	2248	0	0	0	0	0	Old.World.Monkey
chr5:30486759:30487719:-	LTR	ERVK	LTR5_Hs	960	0	0	0	0	0	0	0	0	0	0	0	Human
chr5:30487719:30495254:-	LTR	ERVK	HERVK-int	7535	0	0	0	0	0	0	0	0	0	0	0	Human
chr5:30495254:30496205:-	LTR	ERVK	LTR5_Hs	951	0	0	0	0	0	0	0	0	0	0	0	Human
chr5:30496205:30500000:-	LINE	L1	L1PA6	3795	3796	0	3755	3789	0	3806	0	0	0	0	0	Old.World.Monkey
chr5:30500000:30500085:-	LINE	L1	L1P2	85	85	85	85	85	0	0	0	0	0	0	0	Apes
chr5:30501295:30501459:-	SINE	MIR	MIRb	164	164	164	164	164	164	164	164	167	166	0	170	Eutheria
chr5:30502615:30502918:+	SINE	Alu	AluJr	303	298	303	299	298	298	297	303	0	0	0	0	New.World.Monkey
chr5:30502954:30503409:-	DNA	TcMar-Tigger	Tigger2a	455	455	454	456	447	438	438	462	0	0	0	0	New.World.Monkey
chr5:30504919:30505002:+	LINE	CR1	L3	83	83	83	83	83	83	83	83	86	86	0	0	Pig.Cow
chr5:30505445:30505517:-	LINE	CR1	L3	72	72	72	72	72	72	72	72	0	0	126	181	Eutheria
chr5:30506915:30507118:+	SINE	MIR	MIRb	203	203	203	203	203	225	200	199	204	0	0	0	Pig.Cow
chr5:30508079:30508536:-	LTR	ERVL	LTR33	457	459	459	460	458	459	459	0	0	0	0	0	Old.World.Monkey
chr5:30509962:30510260:-	SINE	Alu	AluSq2	298	298	298	300	298	0	287	0	0	0	0	0	Old.World.Monkey
chr5:30510644:30511110:-	LINE	L1	L1MA6	466	466	466	466	466	466	466	472	0	0	0	0	New.World.Monkey
chr5:30511110:30511667:+	LINE	L1	L1M2	557	557	558	556	558	561	561	0	0	0	0	1155	Eutheria
chr5:30512321:30512413:+	SINE	MIR	MIRc	92	92	92	92	92	91	91	90	0	0	0	0	New.World.Monkey
chr5:30512499:30513002:-	LTR	ERVL	LTR33A	503	511	0	513	496	526	527	820	0	493	0	0	Pig.Cow
chr5:30513397:30513723:+	LINE	L2	L2c	326	326	326	325	326	344	344	0	319	0	0	0	Pig.Cow
chr5:30514418:30514701:-	SINE	Alu	AluJr	283	283	283	282	283	281	281	282	0	0	0	0	New.World.Monkey
chr5:30514740:30514903:+	LINE	L2	L2c	163	163	163	159	158	163	163	157	0	0	0	0	New.World.Monkey
chr5:30515599:30515942:+	LINE	L1	L1PA2	343	344	0	0	0	0	0	0	0	0	0	0	Great.Apes
chr5:30516432:30516550:-	LTR	ERVL-MaLR	MLT1J	118	118	118	118	118	118	116	118	118	120	0	0	Pig.Cow
chr5:30516670:30516756:-	LTR	ERVL-MaLR	MLT1J	86	86	86	85	85	85	85	84	86	87	0	0	Pig.Cow
chr5:30517479:30517835:-	LINE	L2	L2c	356	356	355	357	357	358	358	360	0	0	0	0	New.World.Monkey
chr5:30518317:30518515:+	LINE	L2	L2	198	200	198	198	198	194	194	204	202	0	0	205	Eutheria
chr5:30520349:30520491:-	SINE	Alu	FRAM	142	142	142	142	142	142	142	142	0	0	0	0	New.World.Monkey
chr5:30521457:30521874:+	LINE	L1	L1ME3	417	417	417	417	417	413	413	503	517	405	0	0	Pig.Cow
chr5:30522199:30522368:-	LINE	L1	L1ME3A	169	169	169	169	169	169	169	161	0	0	0	0	New.World.Monkey
chr5:30524134:30524388:-	LINE	CR1	L3b	254	254	254	254	254	248	248	250	333	246	0	0	Pig.Cow
chr5:30524718:30525004:-	SINE	Alu	AluSq2	286	286	0	286	290	0	0	285	0	0	0	0	New.World.Monkey
chr5:30525754:30525955:+	LTR	ERVL-MaLR	MLT1J	201	201	202	201	201	200	200	202	0	0	0	0	New.World.Monkey
chr5:30526057:30526489:+	LTR	ERVL	LTR16A	432	432	432	432	432	429	428	429	0	428	0	0	Pig.Cow
chr5:30526853:30527167:+	SINE	Alu	AluSx	314	312	0	313	314	299	299	318	0	0	0	0	New.World.Monkey
chr5:30528991:30529353:-	LTR	ERVL	MLT2D	362	362	362	363	362	361	361	0	0	0	0	383	Eutheria
chr5:30529389:30529801:+	LTR	ERVL-MaLR	MSTB	412	412	412	0	413	713	413	402	0	0	0	0	New.World.Monkey
chr5:30531621:30531722:-	LINE	L1	L1M7	101	101	101	101	101	101	101	98	123	122	0	0	Pig.Cow
chr5:30533482:30533933:+	LINE	L1	L1MA6	451	454	454	456	450	457	457	0	0	0	0	0	Old.World.Monkey
chr5:30534247:30534380:+	LTR	ERVL	LTR16A2	133	133	133	133	133	133	133	136	0	0	0	0	New.World.Monkey
chr5:30535059:30535142:+	LINE	L1	L1ME3A	83	83	83	83	83	82	82	83	0	0	0	0	New.World.Monkey
chr5:30535466:30536175:+	LINE	L1	L1MEa	709	709	709	726	730	0	1784	0	0	0	0	0	Old.World.Monkey
chr5:30536194:30536558:-	LINE	L1	L1MCc	364	363	348	368	360	0	366	373	0	0	0	0	New.World.Monkey
chr5:30536558:30536867:-	SINE	Alu	AluSx	309	309	309	9655	309	0	348	0	0	0	0	0	Old.World.Monkey
chr5:30536867:30537166:-	LINE	L1	L1MCc	299	294	301	294	299	0	294	0	0	0	0	0	Old.World.Monkey
chr5:30537192:30538133:-	LINE	L1	L1MCc	941	921	941	942	939	948	946	943	0	0	0	0	New.World.Monkey
chr5:30538214:30538688:+	LINE	L1	L1ME3A	474	471	475	475	471	0	0	476	0	0	0	0	New.World.Monkey
chr5:30538998:30541305:+	LINE	L1	L1MA3	2307	2309	2335	2314	2310	2338	2338	0	0	0	0	0	Old.World.Monkey
chr5:30541307:30545936:+	LINE	L1	L1MA3	4629	4637	4624	4633	4596	4866	4854	0	0	0	0	0	Old.World.Monkey
chr5:30546101:30546950:+	LINE	L1	L1ME3A	849	852	853	850	844	891	846	859	0	0	0	0	New.World.Monkey
chr5:30546965:30547337:-	LTR	ERVL	LTR16A	372	370	372	372	367	371	371	370	365	589	0	0	Pig.Cow
chr5:30547377:30547702:+	LINE	L1	L1ME3A	325	887	325	325	325	325	325	337	318	0	0	319	Eutheria
chr5:30547737:30548261:+	LINE	L1	L1M5	524	522	526	3124	864	529	529	512	0	0	0	0	New.World.Monkey
chr5:30550148:30550403:+	SINE	MIR	MIRb	255	255	255	255	255	255	255	255	247	0	0	0	Pig.Cow
chr5:30551262:30551645:-	LTR	ERVL	LTR16C	383	383	383	381	383	383	383	0	0	0	0	0	Old.World.Monkey
chr5:30552426:30552710:-	SINE	Alu	AluSx1	284	281	284	283	284	279	286	278	0	0	0	0	New.World.Monkey
chr5:30553065:30553706:-	LINE	L1	L1MC3	641	640	640	638	640	628	628	649	0	0	0	0	New.World.Monkey
chr5:30553706:30554081:+	LTR	ERVL-MaLR	THE1C	375	375	375	374	372	373	373	385	0	0	0	0	New.World.Monkey
chr5:30554081:30554340:-	LINE	L1	L1MC3	259	259	259	0	257	259	259	259	0	0	0	0	New.World.Monkey
chr5:30555056:30555180:+	SINE	MIR	MIR	124	124	121	126	126	126	126	126	0	0	0	0	New.World.Monkey
chr5:30555769:30556102:-	LINE	L1	L1M5	333	334	332	0	333	0	0	0	0	0	0	0	Apes
chr5:30556113:30556457:-	LINE	L1	L1M5	344	344	344	0	344	0	0	344	0	489	0	0	Pig.Cow
chr5:30557809:30558090:+	SINE	Alu	AluJb	281	281	281	280	0	0	0	293	0	0	0	0	New.World.Monkey
chr5:30559733:30560981:-	LINE	L1	L1PB1	1248	1245	0	1248	0	0	0	1298	0	0	0	0	New.World.Monkey
chr5:30560981:30561401:+	LINE	L1	L1PB1	420	419	419	419	0	0	0	419	444	0	0	0	Pig.Cow
chr5:30561987:30562155:+	SINE	MIR	MIR	168	168	168	166	168	167	167	186	0	0	0	0	New.World.Monkey
chr5:30563491:30563996:-	LTR	ERVL-MaLR	MLT1H	505	503	505	502	492	500	500	655	841	508	0	0	Pig.Cow
chr5:30564813:30565374:-	LTR	ERVL-MaLR	MLT1H	561	561	562	561	559	542	542	0	0	0	0	0	Old.World.Monkey
chr5:30565392:30565546:+	DNA	hAT-Charlie	MER20	154	154	154	154	157	154	154	158	0	162	0	0	Pig.Cow
chr5:30565807:30566126:+	LTR	ERV1	MER34A1	319	307	318	325	322	322	322	324	0	0	0	0	New.World.Monkey
chr5:30566126:30566483:-	LTR	ERVL-MaLR	THE1B	357	351	353	349	357	392	357	0	0	0	0	0	Old.World.Monkey
chr5:30566483:30566494:+	LTR	ERV1	MER34A1	11	11	11	11	11	11	11	11	11	0	0	0	Pig.Cow
chr5:30566770:30567188:-	LINE	L2	L2c	418	418	418	0	419	420	420	427	543	0	0	0	Pig.Cow
chr5:30567499:30567810:-	SINE	Alu	AluSx3	311	321	311	307	0	320	318	0	0	0	0	0	Old.World.Monkey
chr5:30569098:30569228:+	LINE	L2	L2a	130	126	130	131	126	130	130	130	0	0	0	0	New.World.Monkey
chr5:30569232:30569464:-	SINE	Alu	AluJb	232	236	236	230	230	0	0	0	0	0	0	0	Apes
chr5:30569558:30569649:+	LINE	L2	L2a	91	91	91	91	91	90	90	91	0	0	0	0	New.World.Monkey
chr5:30569669:30570192:-	LTR	ERVL	LTR16C	523	0	0	0	0	0	0	0	0	0	0	0	Human
chr5:30571690:30571785:+	LINE	L1	L1M5	95	95	95	94	0	95	95	96	270	97	0	0	Pig.Cow
chr5:30572733:30572999:+	LINE	L1	L1MC4	266	266	266	266	264	266	266	267	0	0	0	0	New.World.Monkey
chr5:30573003:30573204:-	SINE	Alu	AluJr	201	201	201	202	202	199	199	0	0	0	0	0	Old.World.Monkey
chr5:30573216:30573492:+	SINE	Alu	AluSz6	276	277	276	0	275	286	274	0	0	0	0	0	Old.World.Monkey
chr5:30573509:30573751:+	LINE	L1	L1MC4	242	239	242	0	242	233	237	233	0	0	0	0	New.World.Monkey
chr5:30573751:30573789:+	LTR	ERVL-MaLR	MSTA	38	38	38	0	38	38	38	0	0	0	0	0	Old.World.Monkey
chr5:30573786:30574603:+	LTR	ERVL-MaLR	THE1D-int	817	816	817	0	816	807	807	796	0	0	0	0	New.World.Monkey
chr5:30574603:30574938:+	LTR	ERVL-MaLR	THE1D	335	335	335	333	336	347	347	352	0	0	0	0	New.World.Monkey
chr5:30574945:30575399:+	LINE	L1	L1MC4	454	453	453	3962	0	448	448	466	456	0	0	0	Pig.Cow
chr5:30575401:30575489:+	DNA	hAT-Blackjack	MER81	88	88	88	88	87	99	99	88	88	0	0	0	Pig.Cow
chr5:30575532:30575806:+	SINE	Alu	AluSz	274	274	298	274	268	275	275	274	0	0	0	0	New.World.Monkey
chr5:30577119:30577435:-	SINE	Alu	AluY	316	320	321	0	0	0	0	0	0	0	0	0	Great.Apes
chr5:30577692:30577995:-	SINE	Alu	AluY	303	298	303	303	0	0	0	0	0	0	0	0	Great.Apes
chr5:30578521:30579604:+	LINE	L1	L1MB5	1083	1056	1080	1089	1082	1091	1093	0	0	0	0	0	Old.World.Monkey
chr5:30579604:30579973:+	LTR	ERVL-MaLR	MLT1A0	369	370	371	368	370	374	374	372	0	0	0	0	New.World.Monkey
chr5:30579973:30580139:+	LINE	L1	L1MB5	166	166	166	166	166	0	0	165	0	0	0	0	New.World.Monkey
chr5:30580559:30580665:-	SINE	Alu	AluY	106	106	107	0	106	106	106	0	0	0	0	0	Old.World.Monkey
chr5:30581007:30581114:+	LINE	L1	L1MC4	107	107	107	107	103	105	105	107	282	0	0	0	Pig.Cow
chr5:30581544:30581613:+	SINE	MIR	MIRc	69	69	69	69	69	69	69	69	69	69	0	0	Pig.Cow
chr5:30582616:30582792:-	DNA	hAT-Charlie	MER103C	176	176	175	176	176	172	172	285	0	182	0	0	Pig.Cow
chr5:30583592:30583692:-	SINE	MIR	MIRb	100	100	100	100	100	100	100	100	0	98	100	97	Eutheria
chr5:30584989:30585229:-	SINE	MIR	MIRb	240	240	240	240	240	240	240	248	255	0	0	0	Pig.Cow
chr5:30586747:30586822:+	LINE	L2	L2a	75	75	75	75	75	80	80	84	0	0	79	89	Eutheria
chr5:30588758:30589058:-	DNA	TcMar-Tigger	Tigger3c	300	304	304	304	294	300	300	291	0	0	0	0	New.World.Monkey
chr5:30589077:30589159:-	DNA	TcMar-Tigger	Tigger3c	82	82	82	82	82	82	82	0	0	0	0	0	Old.World.Monkey
chr5:30589174:30589446:-	LTR	ERVL-MaLR	MLT1J-int	272	272	272	280	277	279	282	283	0	0	0	479	Eutheria
chr5:30589487:30589889:-	LTR	ERVL-MaLR	MLT1J-int	402	406	406	904	5817	919	597	396	411	0	0	0	Pig.Cow
chr5:30589902:30590077:-	LTR	ERVL	LTR67B	175	175	175	175	175	175	175	172	174	0	0	0	Pig.Cow
chr5:30590537:30590660:+	LTR	ERVL	MLT2C1	123	123	123	123	123	123	123	123	0	0	0	126	Eutheria
chr5:30590580:30591133:+	LTR	ERVL-MaLR	MLT1E2	553	553	553	0	553	554	554	546	0	0	0	0	New.World.Monkey
chr5:30592724:30593043:-	LTR	ERVL-MaLR	THE1B-int	319	319	319	319	320	320	320	320	0	0	0	0	New.World.Monkey
chr5:30593046:30593396:-	LTR	ERVL-MaLR	THE1B	350	350	350	350	351	365	365	351	0	0	0	0	New.World.Monkey
chr5:30593396:30594003:-	LTR	ERV1	MER4A	607	607	606	934	619	624	624	0	0	0	0	0	Old.World.Monkey
chr5:30594010:30594422:+	LTR	ERV1	LTR49-int	412	412	412	416	412	409	409	401	0	0	0	0	New.World.Monkey
chr5:30594422:30595001:+	LTR	ERV1	LTR49	579	579	580	578	579	586	586	559	0	0	0	0	New.World.Monkey
chr5:30597480:30598106:+	LTR	ERV1	MER41B	626	626	627	631	626	637	637	0	0	0	0	0	Old.World.Monkey
chr5:30598338:30598411:-	LTR	ERVL	LTR16A2	73	73	73	73	73	73	73	73	0	0	0	0	New.World.Monkey
chr5:30598411:30598766:-	LTR	ERVL-MaLR	THE1B	355	355	355	354	354	350	350	346	0	0	0	0	New.World.Monkey
chr5:30598766:30598959:-	LTR	ERVL	LTR16A2	193	193	193	193	193	192	192	193	0	0	0	0	New.World.Monkey
chr5:30599044:30600112:-	LINE	L1	L1PA6	1068	1068	0	1074	1058	0	1069	0	0	0	0	0	Old.World.Monkey
chr5:30600121:30600260:-	SINE	Alu	AluSz6	139	139	142	139	139	139	139	0	0	0	0	0	Old.World.Monkey
chr5:30601026:30601150:+	SINE	Deu	AmnSINE1	124	124	124	124	124	124	124	124	124	0	122	122	Eutheria
chr5:30602002:30602129:-	SINE	MIR	MIRc	127	127	127	127	127	128	128	126	122	0	174	0	Eutheria
chr5:30602947:30603257:+	SINE	Alu	AluSz	310	310	308	321	311	0	0	0	0	0	0	0	Apes
chr5:30603791:30603900:-	DNA	hAT-Charlie	MER5B	109	109	109	109	110	109	109	110	124	0	0	0	Pig.Cow
chr5:30605501:30605633:+	SINE	Alu	AluJo	132	132	132	132	133	132	133	153	0	0	0	0	New.World.Monkey
chr5:30605945:30607059:-	LINE	L2	L2	1114	1114	1115	1112	1113	1116	1116	1140	0	0	0	0	New.World.Monkey
chr5:30607073:30607282:-	LTR	ERV1	MER4A	209	209	209	209	209	207	207	0	0	0	0	0	Old.World.Monkey
chr5:30607411:30607484:-	LTR	ERV1	MER4A	73	73	73	73	73	73	73	0	0	0	0	0	Old.World.Monkey
chr5:30607511:30607899:-	LTR	ERV1	MER4A	388	388	388	388	388	387	387	0	0	0	0	0	Old.World.Monkey
chr5:30607899:30608389:-	LINE	L2	L2	490	490	475	490	494	510	510	0	0	0	0	0	Old.World.Monkey
chr5:30608407:30609331:+	LINE	L1	L1ME2	924	0	926	924	0	928	929	0	0	0	0	0	Old.World.Monkey
chr5:30609331:30609692:-	LTR	ERVL-MaLR	THE1D	361	0	361	361	0	361	361	0	0	0	0	0	Old.World.Monkey
chr5:30609692:30609965:+	LINE	L1	L1ME2	273	0	273	271	0	279	280	0	0	0	0	0	Old.World.Monkey
chr5:30609965:30610687:+	LINE	L1	L1PA4	722	0	0	721	0	0	0	0	0	0	0	0	Great.Apes
chr5:30610687:30611850:+	LINE	L1	L1ME2	1163	0	0	1159	0	1118	1118	0	0	0	0	0	Old.World.Monkey
chr5:30611856:30612090:+	LTR	ERVL-MaLR	MLT1C	234	0	0	230	0	233	233	0	0	0	0	0	Old.World.Monkey
chr5:30612090:30612640:-	LTR	ERV1	MER34D	550	0	0	575	0	575	575	0	0	0	0	0	Old.World.Monkey
chr5:30612640:30612862:+	LTR	ERVL-MaLR	MLT1C	222	0	0	222	0	222	222	0	0	0	0	0	Old.World.Monkey
chr5:30612892:30612967:-	LINE	L1	L1PA11	75	0	0	75	0	74	74	0	0	0	0	0	Old.World.Monkey
chr5:30612991:30613358:-	LINE	L1	L1P3	367	0	0	367	0	366	366	0	0	0	0	0	Old.World.Monkey
chr5:30613359:30613872:+	LINE	L1	L1ME2	513	0	0	517	0	515	515	0	0	0	0	0	Old.World.Monkey
chr5:30613899:30614029:+	SINE	Alu	FRAM	130	0	136	136	0	136	136	0	0	0	0	0	Old.World.Monkey
chr5:30614058:30614310:+	LINE	L1	L1ME2	252	0	249	245	0	253	253	0	0	0	0	0	Old.World.Monkey
chr5:30614449:30614556:+	LINE	L1	L1ME2	107	0	107	107	0	104	103	0	0	0	0	0	Old.World.Monkey
chr5:30614569:30615153:+	LINE	L1	L1ME2	584	0	584	584	0	582	583	0	0	0	0	0	Old.World.Monkey
chr5:30615172:30615370:-	LINE	L1	L1MB2	198	0	197	198	0	201	201	0	0	0	0	0	Old.World.Monkey
chr5:30615370:30615683:-	SINE	Alu	AluSx1	313	0	327	321	0	309	309	0	0	0	0	0	Old.World.Monkey
chr5:30615683:30616015:-	LINE	L1	L1MB2	332	0	324	329	0	333	333	0	0	0	0	0	Old.World.Monkey
chr5:30616015:30616350:+	DNA	hAT-Charlie	MER1B	335	0	335	335	0	335	335	0	0	0	0	0	Old.World.Monkey
chr5:30616350:30616395:-	LINE	L1	L1MB2	45	0	45	45	0	45	45	0	0	0	0	0	Old.World.Monkey
chr5:30616395:30616802:-	LTR	ERVL-MaLR	MSTA	407	0	407	407	0	407	407	0	0	0	0	0	Old.World.Monkey
chr5:30616802:30617109:-	LINE	L1	L1MB2	307	307	306	307	0	307	307	0	0	0	0	0	Old.World.Monkey
chr5:30617109:30617725:-	LINE	L1	L1PA8	616	616	617	613	0	609	614	0	0	0	0	0	Old.World.Monkey
chr5:30617725:30619199:-	LINE	L1	L1MB2	1474	1428	1472	1472	0	1436	1441	0	0	0	0	0	Old.World.Monkey
chr5:30619191:30619311:-	LINE	L1	L1MB2	120	121	121	119	0	117	117	0	0	0	0	0	Old.World.Monkey
chr5:30619336:30619553:-	LINE	L1	L1MB2	217	217	218	212	0	216	216	0	0	0	0	0	Old.World.Monkey
chr5:30619553:30619828:-	SINE	Alu	AluSx	275	275	275	275	0	275	275	0	0	0	0	0	Old.World.Monkey
chr5:30619828:30620778:-	LINE	L1	L1MB2	950	950	945	933	0	955	955	0	0	0	0	0	Old.World.Monkey
chr5:30620863:30621245:-	LINE	L1	L1MB2	382	383	382	383	0	383	383	0	0	0	0	0	Old.World.Monkey
chr5:30621237:30621934:+	LINE	L1	L1ME2	697	697	698	697	0	695	695	0	0	0	0	0	Old.World.Monkey
chr5:30622134:30622711:-	LINE	L1	L1PA7	577	577	577	583	0	0	585	0	0	0	0	0	Old.World.Monkey
chr5:30622694:30623749:+	LINE	L1	L1PA7	1055	1048	0	1059	0	0	1057	0	0	0	0	0	Old.World.Monkey
chr5:30625775:30625845:-	LTR	ERV1	LOR1a	70	70	70	70	0	70	70	0	0	0	0	0	Old.World.Monkey
chr5:30626100:30626542:-	LINE	L1	HAL1	442	436	442	447	0	441	437	488	0	433	0	0	Pig.Cow
chr5:30627463:30627649:-	DNA	hAT-Charlie	MER103C	186	186	186	186	186	183	186	187	186	675	0	0	Pig.Cow
chr5:30628183:30628663:-	LTR	ERV1	LOR1a	480	480	480	480	479	503	503	482	0	0	0	0	New.World.Monkey
chr5:30628883:30628970:-	SINE	Alu	AluSx	87	87	87	87	87	0	0	0	0	0	0	0	Apes
chr5:30630120:30630164:-	LINE	L2	L2a	44	43	44	0	42	0	43	46	0	44	0	0	Pig.Cow
chr5:30630176:30630430:-	DNA	TcMar-Mariner	MARNA	254	255	252	0	253	0	252	246	0	246	0	0	Pig.Cow
chr5:30630805:30630912:-	LTR	Gypsy	MamGypLTR1c	107	107	107	108	107	108	108	108	108	109	102	102	Eutheria
chr5:30631382:30631439:-	DNA	hAT-Charlie	MER103C	57	57	57	57	57	57	57	57	57	57	56	57	Eutheria
chr5:30632730:30632834:+	SINE	MIR	MIR	104	104	104	104	104	104	104	105	103	103	103	103	Eutheria
chr5:30634187:30634502:-	LINE	L1	L1ME4a	315	315	761	0	0	0	0	0	0	0	0	0	Great.Apes
chr5:30634531:30638498:-	LINE	L1	L1MB1	3967	3966	0	3799	0	0	3968	0	0	0	0	0	Old.World.Monkey
chr5:30638498:30638598:-	LTR	ERVL	MER21B	100	100	100	100	100	100	100	0	0	0	0	0	Old.World.Monkey
chr5:30638763:30639168:-	LTR	ERVL	MER21-int	405	405	405	0	431	405	405	0	0	0	0	0	Old.World.Monkey
chr5:30640891:30641035:+	LINE	L2	L2a	144	144	144	144	141	144	144	144	142	144	155	0	Eutheria
chr5:30641957:30642534:+	LTR	ERVL	MLT2B1	577	574	574	577	577	582	582	561	0	0	0	0	New.World.Monkey
chr5:30642827:30642962:-	LINE	L2	L2c	135	135	136	135	135	133	133	135	260	0	0	0	Pig.Cow
chr5:30643096:30643174:-	DNA	TcMar-Mariner	MADE2	78	78	78	78	78	77	77	78	77	78	0	0	Pig.Cow
chr5:30643276:30643362:+	LTR	ERVL	LTR33A_	86	86	84	86	0	86	86	86	88	87	0	0	Pig.Cow
chr5:30643405:30643712:+	LTR	ERVL	LTR33A_	307	307	307	307	307	307	307	304	316	0	0	0	Pig.Cow
chr5:30643724:30643810:-	LTR	Gypsy	MamGypLTR3	86	86	86	86	86	86	86	86	0	0	0	0	New.World.Monkey
chr5:30645677:30645788:-	DNA	hAT-Charlie	MER5A	111	111	111	111	111	111	111	0	108	0	0	0	Pig.Cow
chr5:30647760:30647945:+	LINE	L1	L1ME2z	185	184	0	177	0	176	176	0	0	0	0	0	Old.World.Monkey
chr5:30647945:30648256:-	SINE	Alu	AluY	311	297	0	298	304	0	0	0	0	0	0	0	Apes
chr5:30648256:30649416:+	LINE	L1	L1ME2z	1160	1159	0	1159	1143	0	0	0	0	0	0	0	Apes
chr5:30649450:30650224:+	LINE	L1	L1ME1	774	774	0	773	771	0	0	0	0	0	0	0	Apes
chr5:30652811:30653018:-	SINE	MIR	MIRc	207	207	0	208	208	208	208	207	204	0	0	0	Pig.Cow
chr5:30653948:30654183:+	SINE	MIR	MIRb	235	235	0	235	235	235	235	235	237	229	0	0	Pig.Cow
chr5:30654201:30654267:+	LINE	L2	L2	66	66	0	66	66	66	66	64	65	0	0	0	Pig.Cow
chr5:30655560:30655880:-	SINE	Alu	AluY	320	322	0	310	0	0	0	0	0	0	0	0	Great.Apes
chr5:30657583:30657799:-	SINE	MIR	MIR	216	216	0	215	216	254	216	215	423	215	0	0	Pig.Cow
chr5:30658929:30659256:-	DNA	hAT-Charlie	MER1B	327	327	0	327	327	328	328	326	0	0	0	0	New.World.Monkey
chr5:30660474:30660851:+	LINE	L1	L1PA4	377	376	0	377	0	0	0	0	0	0	0	0	Great.Apes
chr5:30661474:30661624:-	LTR	ERVL-MaLR	MLT1I	150	150	0	151	151	151	151	149	0	0	0	0	New.World.Monkey
chr5:30661753:30661880:-	DNA	TcMar-Tigger	MER47B	127	127	0	0	0	127	127	0	0	0	0	0	Old.World.Monkey
chr5:30661868:30662195:-	DNA	TcMar-Tigger	MER47B	327	328	0	0	0	329	329	0	0	0	0	0	Old.World.Monkey
chr5:30664724:30665164:+	LTR	ERVL-MaLR	MLT1D	440	440	0	440	430	440	440	441	0	0	451	0	Eutheria
chr5:30665766:30666026:+	LINE	L2	L2a	260	260	260	260	260	260	260	0	0	0	0	0	Old.World.Monkey
chr5:30666491:30666850:-	LTR	ERVL-MaLR	MLT1A0	359	359	358	362	361	360	360	358	0	0	358	0	Eutheria
chr5:30666881:30667071:-	SINE	MIR	MIRc	190	190	190	190	190	194	194	191	0	0	189	190	Eutheria
chr5:30667182:30667306:+	SINE	MIR	MIRb	124	127	127	127	124	127	127	126	0	0	132	132	Eutheria
chr5:30667315:30668176:-	LINE	L1	L1MEg	861	863	863	859	857	861	865	838	0	0	0	0	New.World.Monkey
chr5:30668267:30668368:+	SINE	MIR	MIRb	101	101	101	101	101	101	102	0	0	97	104	105	Eutheria
chr5:30668687:30669050:-	LTR	ERVL-MaLR	MLT1A	363	0	363	362	363	345	345	359	0	0	0	0	New.World.Monkey
chr5:30669158:30669530:+	LTR	ERVL-MaLR	THE1C	372	374	378	378	380	374	374	376	0	0	0	0	New.World.Monkey
chr5:30669680:30670241:+	LTR	ERVL	MLT2A2	561	555	555	0	548	543	543	555	0	0	0	0	New.World.Monkey
chr5:30671098:30671214:+	SINE	MIR	MIRb	116	116	0	116	116	0	0	113	0	128	0	0	Pig.Cow
chr5:30671280:30671633:-	LINE	L2	L2	353	353	0	610	353	353	353	351	0	360	0	0	Pig.Cow
chr5:30672368:30672551:-	SINE	Deu	AmnSINE1	183	183	183	183	183	183	183	183	183	182	182	183	Eutheria
chr5:30673853:30674068:+	LINE	L1	L1PA6	215	216	215	222	215	213	213	0	0	0	0	0	Old.World.Monkey
chr5:30674084:30674362:+	SINE	Alu	AluJo	278	0	280	279	278	337	337	0	0	0	0	0	Old.World.Monkey
chr5:30674514:30675030:-	LTR	ERVL-MaLR	MLT1K	516	516	516	521	510	515	515	519	0	0	0	0	New.World.Monkey
chr5:30675161:30675234:+	SINE	MIR	MIR	73	73	73	73	73	73	73	71	75	75	0	0	Pig.Cow
chr5:30675324:30675557:+	SINE	MIR	MIRb	233	233	233	233	233	237	238	274	0	227	0	0	Pig.Cow
chr5:30676618:30676849:+	LINE	L1	L1M5	231	229	231	231	229	231	231	0	242	235	0	0	Pig.Cow
chr5:30677624:30677789:-	SINE	Alu	AluJb	165	160	194	160	0	157	158	0	0	0	0	0	Old.World.Monkey
chr5:30678215:30678586:+	LTR	ERVL-MaLR	THE1B	371	373	0	373	372	373	373	0	0	0	0	0	Old.World.Monkey
chr5:30678586:30679363:+	LTR	ERVL-MaLR	THE1B-int	777	777	0	776	763	773	773	0	0	0	0	0	Old.World.Monkey
chr5:30679363:30679847:+	LTR	ERVK	LTR22C	484	484	484	490	483	483	482	0	0	0	0	0	Old.World.Monkey
chr5:30679847:30680641:+	LTR	ERVL-MaLR	THE1B-int	794	794	794	794	788	765	768	0	0	0	0	0	Old.World.Monkey
chr5:30680641:30681007:+	LTR	ERVL-MaLR	THE1B	366	366	366	365	366	366	366	366	0	0	0	0	New.World.Monkey
chr5:30681363:30681583:+	LINE	L1	L1MA8	220	220	220	547	560	548	548	0	0	0	0	0	Old.World.Monkey
chr5:30683023:30683121:-	LINE	L2	L2b	98	98	98	103	98	98	98	98	0	0	0	0	New.World.Monkey
chr5:30683365:30683476:+	LINE	L1	L1MA9	111	111	111	111	109	111	111	111	0	0	0	0	New.World.Monkey
chr5:30683476:30683786:+	SINE	Alu	AluJb	310	317	311	308	311	0	0	0	0	0	0	0	Apes
chr5:30683786:30683925:+	LINE	L1	L1MA9	139	139	139	139	135	175	175	0	0	0	0	0	Old.World.Monkey
chr5:30683945:30684933:+	LINE	L1	L1MA9	988	988	988	951	983	978	978	1032	0	0	0	0	New.World.Monkey
chr5:30685001:30685466:-	LINE	L2	L2b	465	466	465	465	459	466	466	466	0	0	0	0	New.World.Monkey
chr5:30685686:30685970:-	LINE	L2	L2b	284	288	288	288	288	286	286	290	0	302	0	0	Pig.Cow
chr5:30688253:30688316:-	DNA	hAT	MER96	63	63	63	63	61	63	63	62	64	0	0	0	Pig.Cow
chr5:30688642:30688795:+	DNA	hAT-Charlie	MER5A	153	153	153	153	152	152	152	153	160	169	0	0	Pig.Cow
chr5:30688925:30689687:+	LINE	L1	L1M5	762	780	763	755	756	754	759	0	749	0	0	0	Pig.Cow
chr5:30689940:30690157:+	LINE	L1	L1M5	217	217	217	217	217	217	217	214	0	0	0	0	New.World.Monkey
chr5:30690897:30691201:-	SINE	Alu	AluSc5	304	315	343	297	304	302	311	0	0	0	0	0	Old.World.Monkey
chr5:30693974:30694280:+	SINE	Alu	AluY	306	319	317	333	308	0	0	0	0	0	0	0	Apes
chr5:30695267:30695376:+	LINE	L2	L2c	109	113	107	110	111	108	108	0	0	0	0	0	Old.World.Monkey
