## Supplemental Table 3 for "Transposable elements resistant to epigenetic resetting in the human germline are epigenetic hotspots for development and disease" (part 285 of 410)

TE.location.hg19	TE.class	TE.family	TE.subfamily	rlength	pantro4.length	gorgor3.length	ponabe2.length	nomleu3.length	rhemac3.length	macfas5.length	caljac3.length	bostau7.length	susscr3.length	rn6.length	mm10.length	class
chr5:30695537:30695623:-	LINE	L1	L1PA7	86	86	86	86	86	86	86	0	0	0	0	0	Old.World.Monkey
chr5:30695623:30695717:+	LINE	L1	L1PA7	94	95	95	93	94	97	97	0	0	0	0	0	Old.World.Monkey
chr5:30696010:30696090:-	LINE	L2	L2b	80	80	80	80	80	80	80	79	0	0	0	0	New.World.Monkey
chr5:30696146:30696244:+	LINE	L2	L2c	98	98	98	98	98	0	0	98	0	0	0	0	New.World.Monkey
chr5:30696411:30696692:+	LINE	L1	L1MEc	281	281	281	281	275	280	280	276	0	0	0	0	New.World.Monkey
chr5:30696690:30696852:-	LINE	L1	L1P2	162	162	162	162	162	0	0	0	0	0	0	0	Apes
chr5:30696856:30697178:+	LINE	L1	L1PA4	322	321	321	315	320	0	0	0	0	0	0	0	Apes
chr5:30697188:30697528:+	LINE	L1	L1MA3	340	340	340	0	345	0	0	0	0	0	0	0	Apes
chr5:30697528:30697894:+	LTR	ERVL-MaLR	THE1C	366	365	365	0	366	0	0	0	0	0	0	0	Apes
chr5:30697894:30699483:+	LTR	ERVL-MaLR	THE1C-int	1589	1589	1589	0	1587	0	0	0	0	0	0	0	Apes
chr5:30699483:30699843:+	LTR	ERVL-MaLR	THE1C	360	360	360	0	360	0	0	0	0	0	0	0	Apes
chr5:30699843:30699958:+	LINE	L1	L1MA3	115	115	115	0	115	0	0	0	0	0	0	0	Apes
chr5:30699958:30700354:+	LTR	ERVL-MaLR	THE1C	396	396	397	0	396	0	0	0	0	0	0	0	Apes
chr5:30700354:30701948:+	LTR	ERVL-MaLR	THE1C-int	1594	1594	1594	0	1593	0	0	0	0	0	0	0	Apes
chr5:30701948:30702313:+	LTR	ERVL-MaLR	THE1C	365	365	365	365	363	0	0	0	0	0	0	0	Apes
chr5:30702316:30702697:+	LINE	L1	L1PA4	381	379	381	377	0	0	0	0	0	0	0	0	Great.Apes
chr5:30702698:30702738:-	LINE	L2	L2a	40	40	40	40	40	40	40	39	0	0	0	0	New.World.Monkey
chr5:30702845:30702964:+	LINE	L1	L1ME4a	119	118	119	119	119	118	118	119	0	0	0	0	New.World.Monkey
chr5:30703052:30703978:+	LINE	L1	L1MA3	926	927	929	927	0	0	0	0	0	0	0	0	Great.Apes
chr5:30703978:30704305:-	LTR	ERVL-MaLR	THE1D	327	327	327	327	0	0	0	0	0	0	0	0	Great.Apes
chr5:30704305:30705317:-	LTR	ERVK	MER11A	1012	1014	1015	1009	0	0	0	0	0	0	0	0	Great.Apes
chr5:30705317:30705384:-	LTR	ERVL-MaLR	THE1D	67	0	67	67	0	68	68	0	0	0	0	0	Old.World.Monkey
chr5:30705389:30706490:+	LINE	L1	L1MA3	1101	1104	1106	1098	0	1100	1100	0	0	0	0	0	Old.World.Monkey
chr5:30706490:30706876:+	LINE	L1	L1MA3	386	386	386	385	0	427	420	0	0	0	0	0	Old.World.Monkey
chr5:30706876:30707060:+	LINE	L1	L1MA3	184	184	184	181	0	182	182	0	0	0	0	0	Old.World.Monkey
chr5:30707148:30707573:+	LTR	ERVL-MaLR	MSTB	425	425	425	426	0	418	418	0	0	0	0	0	Old.World.Monkey
chr5:30707574:30707829:+	SINE	Alu	AluY	255	256	320	245	0	0	0	0	0	0	0	0	Great.Apes
chr5:30707846:30709135:+	LTR	ERVL-MaLR	MSTB-int	1289	1289	1294	1296	0	0	0	0	0	0	0	0	Great.Apes
chr5:30709135:30711176:+	LINE	L1	L1PA4	2041	2040	0	2043	0	0	0	0	0	0	0	0	Great.Apes
chr5:30711189:30711509:+	LTR	ERVL-MaLR	MSTB-int	320	320	320	320	338	316	316	319	0	0	0	0	New.World.Monkey
chr5:30711509:30711937:+	LTR	ERVL-MaLR	MSTB	428	428	428	431	437	440	440	425	0	0	0	0	New.World.Monkey
chr5:30711938:30712075:+	LINE	L1	L1MA9	137	137	135	137	137	138	138	0	0	0	0	0	Old.World.Monkey
chr5:30712616:30712724:+	SINE	MIR	MIRb	108	108	111	111	111	103	103	112	0	0	0	0	New.World.Monkey
chr5:30712724:30712854:-	SINE	Alu	FLAM_A	130	130	130	129	130	0	130	125	0	0	0	0	New.World.Monkey
chr5:30712854:30712968:+	SINE	MIR	MIRb	114	114	114	114	114	113	414	115	0	129	0	0	Pig.Cow
chr5:30713255:30713524:-	DNA	hAT-Charlie	MER103C	269	269	269	269	268	271	271	259	0	263	0	0	Pig.Cow
chr5:30714016:30714100:-	LTR	ERVL-MaLR	MLT1H	84	84	84	84	83	83	83	83	0	0	84	952	Eutheria
chr5:30714100:30714465:+	LTR	ERVL-MaLR	MLT1A0	365	364	363	445	357	364	364	363	0	0	0	0	New.World.Monkey
chr5:30714465:30714892:-	LTR	ERVL-MaLR	MLT1H	427	427	427	426	425	428	428	425	0	0	0	0	New.World.Monkey
chr5:30714907:30715776:-	LTR	ERVL-MaLR	MLT1H-int	869	868	868	869	874	2770	2929	843	0	0	0	0	New.World.Monkey
chr5:30715776:30716108:+	DNA	TcMar-Tigger	MER47A	332	327	332	336	335	338	338	350	0	0	0	0	New.World.Monkey
chr5:30716108:30716540:-	LTR	ERVL-MaLR	MLT1H-int	432	429	432	437	437	437	437	744	0	0	0	0	New.World.Monkey
chr5:30716618:30717091:-	LTR	ERVL-MaLR	MLT1H	473	474	472	476	474	465	464	470	0	0	0	0	New.World.Monkey
chr5:30717232:30717458:-	LINE	L1	L1ME4a	226	226	226	224	228	231	231	0	227	388	0	0	Pig.Cow
chr5:30717899:30719249:+	DNA	hAT-Blackjack	BLACKJACK	1350	1350	0	1348	0	0	0	0	0	0	0	0	Great.Apes
chr5:30719361:30719486:-	SINE	Alu	AluJr	125	123	123	125	124	129	129	0	0	0	0	0	Old.World.Monkey
chr5:30719492:30720213:+	DNA	hAT-Blackjack	BLACKJACK	721	716	718	723	709	715	716	0	0	3089	0	0	Pig.Cow
chr5:30720534:30720720:-	DNA	TcMar-Tigger	Tigger6a	186	186	186	0	186	187	187	185	0	501	263	0	Eutheria
chr5:30720725:30720846:-	DNA	TcMar-Tigger	Tigger6a	121	121	121	119	120	121	121	121	137	162	198	0	Eutheria
chr5:30722017:30722251:+	LINE	L2	L2	234	234	234	234	234	232	234	234	346	234	0	0	Pig.Cow
chr5:30722519:30723104:-	LINE	L1	L1MEe	585	579	0	586	587	0	567	577	727	0	0	0	Pig.Cow
chr5:30723507:30726085:-	LINE	L1	L1MC3	2578	2577	2584	2588	2588	2588	2588	2583	0	0	0	0	New.World.Monkey
chr5:30726081:30726839:-	LINE	L1	L1PA17	758	749	758	939	759	0	0	737	0	0	0	0	New.World.Monkey
chr5:30726831:30727315:+	LINE	L1	L1P4	484	484	483	484	484	0	0	495	0	0	0	0	New.World.Monkey
chr5:30727315:30727705:+	LTR	ERVL-MaLR	MSTB	390	393	393	393	393	0	0	395	0	0	0	0	New.World.Monkey
chr5:30727705:30727973:+	LINE	L1	L1P4	268	274	274	274	274	270	270	273	0	0	0	0	New.World.Monkey
chr5:30727975:30728136:-	LINE	L1	L1MD	161	161	162	162	161	179	162	164	0	0	0	0	New.World.Monkey
chr5:30728168:30728481:+	DNA	TcMar-Tigger	Tigger4b	313	313	313	318	318	318	318	0	0	0	0	0	Old.World.Monkey
chr5:30728562:30729322:-	LINE	L1	L1MC3	760	0	787	762	767	794	793	757	0	0	0	0	New.World.Monkey
chr5:30729322:30729884:-	LINE	L1	L1MC3	562	0	568	561	567	562	562	0	0	0	0	0	Old.World.Monkey
chr5:30729923:30730125:-	LINE	L1	L1MC3	202	202	199	202	212	0	213	0	0	0	0	0	Old.World.Monkey
chr5:30730155:30731874:-	LINE	L1	L1MC3	1719	1875	1901	1728	1727	0	0	0	0	0	0	0	Apes
chr5:30732533:30732944:+	LTR	ERVL	MLT2B1	411	411	412	409	407	428	428	417	0	0	0	0	New.World.Monkey
chr5:30732997:30733034:+	LTR	ERVL	MLT2B1	37	37	37	37	37	37	37	37	0	0	0	0	New.World.Monkey
chr5:30733192:30733293:-	SINE	MIR	MIRb	101	101	101	101	0	101	101	101	0	0	0	0	New.World.Monkey
chr5:30734493:30734621:+	LTR	ERVL-MaLR	MLT1L	128	128	128	128	128	0	0	159	0	0	0	0	New.World.Monkey
chr5:30734621:30735083:-	LTR	ERVL	MLT2B1	462	462	462	462	480	480	480	480	0	0	0	0	New.World.Monkey
chr5:30735083:30735136:+	LTR	ERVL-MaLR	MLT1L	53	53	53	53	53	53	53	53	0	0	0	0	New.World.Monkey
chr5:30736193:30736359:-	LINE	L1	L1ME4a	166	166	166	166	166	166	166	166	0	0	0	0	New.World.Monkey
chr5:30736977:30737106:+	LTR	ERVL	LTR16D	129	129	129	129	129	129	129	129	0	0	0	0	New.World.Monkey
chr5:30737603:30737803:+	LINE	L2	L2a	200	200	200	200	201	201	201	196	198	221	0	0	Pig.Cow
chr5:30737846:30738011:-	SINE	MIR	MIRc	165	168	169	169	0	161	166	0	163	161	0	0	Pig.Cow
chr5:30738984:30739137:-	Unknown	Unknown	UCON15	153	153	153	153	153	153	153	153	153	153	153	153	Eutheria
chr5:30739738:30739944:+	SINE	MIR	MIRb	206	206	206	206	206	206	206	206	258	0	218	218	Eutheria
chr5:30740111:30740399:-	SINE	Alu	AluSz	288	288	288	287	295	0	288	281	0	0	0	0	New.World.Monkey
chr5:30740664:30740930:-	LINE	L1	L1ME3C	266	266	266	266	266	266	266	0	0	272	0	0	Pig.Cow
chr5:30740936:30741078:-	SINE	MIR	MIR3	142	142	142	140	142	142	142	0	0	0	0	135	Eutheria
chr5:30741203:30741329:+	SINE	MIR	MIRc	126	126	125	126	126	126	126	0	0	0	0	0	Old.World.Monkey
chr5:30741313:30742147:+	LINE	L2	L2a	834	834	828	0	831	840	840	810	0	0	0	0	New.World.Monkey
chr5:30742147:30742613:-	LTR	ERVL-MaLR	MLT1C	466	464	466	0	0	466	466	459	0	0	0	0	New.World.Monkey
chr5:30742613:30742781:+	LINE	L2	L2a	168	168	168	0	161	168	168	167	0	0	205	203	Eutheria
chr5:30744607:30744948:-	DNA	TcMar-Tigger	Tigger3a	341	335	341	0	346	346	346	0	0	0	0	0	Old.World.Monkey
chr5:30744961:30745086:+	LINE	L2	L2a	125	125	125	0	125	126	126	0	0	0	0	0	Old.World.Monkey
chr5:30745092:30745378:+	DNA	hAT-Charlie	MER33	286	286	286	0	286	277	277	0	0	0	0	0	Old.World.Monkey
chr5:30745446:30745742:+	SINE	Alu	AluSx	296	0	296	0	299	297	297	288	0	0	0	0	New.World.Monkey
chr5:30746601:30746685:-	SINE	MIR	MIR3	84	84	84	84	84	84	84	83	0	80	0	84	Eutheria
chr5:30749487:30749935:-	LTR	ERVL	LTR16B2	448	448	447	0	444	430	430	0	436	0	0	0	Pig.Cow
chr5:30749935:30752194:-	LTR	ERVL	ERV3-16A3_I-int	2259	2259	2258	0	2287	2258	2258	0	0	0	0	0	Old.World.Monkey
chr5:30752196:30752353:-	LTR	ERVL	ERV3-16A3_I-int	157	157	157	157	157	154	154	0	0	0	349	0	Old.World.Monkey
chr5:30752725:30753562:-	LTR	ERVL	MER21A	837	837	837	0	837	837	837	0	0	0	0	0	Old.World.Monkey
chr5:30753563:30754418:-	LTR	ERVL	ERV3-16A3_I-int	855	855	854	0	852	857	857	0	0	0	0	0	Old.World.Monkey
chr5:30754418:30754595:+	LTR	ERVL-MaLR	THE1B	177	177	177	0	177	173	0	0	0	0	0	0	Old.World.Monkey
chr5:30754595:30755097:+	LTR	ERVL-MaLR	THE1B-int	502	502	502	0	502	502	502	0	0	0	0	0	Old.World.Monkey
chr5:30755097:30755463:+	LTR	ERVL-MaLR	THE1B	366	365	365	365	365	363	363	0	0	0	0	0	Old.World.Monkey
chr5:30755463:30755954:-	LTR	ERVL	ERV3-16A3_I-int	491	491	491	490	491	490	486	0	706	489	0	0	Pig.Cow
chr5:30756000:30756306:-	LTR	ERVL	LTR16B2	306	306	306	306	306	307	307	301	329	301	0	0	Pig.Cow
chr5:30756823:30757126:-	SINE	Alu	AluSz6	303	303	304	303	292	347	302	303	0	0	0	0	New.World.Monkey
chr5:30758218:30758263:-	LTR	ERVL	MLT2B1	45	45	45	45	45	45	45	44	52	0	0	0	Pig.Cow
chr5:30758266:30760931:+	DNA	TcMar-Tigger	Tigger2	2665	2658	2688	2664	2642	4977	6663	0	0	0	0	0	Old.World.Monkey
chr5:30760960:30761360:-	LTR	ERVL	MLT2B1	400	401	401	394	404	399	392	0	0	0	0	0	Old.World.Monkey
chr5:30761619:30761690:+	DNA	hAT-Charlie	Charlie4z	71	71	71	71	71	73	73	0	0	0	70	70	Eutheria
chr5:30762393:30762559:+	SINE	Alu	AluJr	166	166	166	162	159	166	168	163	0	0	0	0	New.World.Monkey
chr5:30762600:30762910:+	SINE	Alu	AluSp	310	309	309	309	306	299	304	0	0	0	0	0	Old.World.Monkey
chr5:30763085:30763231:-	LINE	L2	L2a	146	143	146	146	146	0	162	143	0	0	0	0	New.World.Monkey
chr5:30763253:30763267:-	LINE	L2	L2a	14	14	14	16	14	14	76	0	0	0	0	0	Old.World.Monkey
chr5:30763397:30763669:+	SINE	Alu	AluJb	272	272	272	272	272	0	0	272	0	0	0	0	New.World.Monkey
chr5:30763744:30763969:+	LINE	L1	L1ME4a	225	226	225	225	224	235	235	222	0	0	0	0	New.World.Monkey
chr5:30763969:30764064:-	DNA	TcMar-Tigger	MER47C	95	95	95	95	95	96	96	99	0	0	0	0	New.World.Monkey
chr5:30764064:30764201:+	LINE	L1	L1ME4a	137	137	137	137	137	148	137	137	0	0	0	0	New.World.Monkey
chr5:30764303:30764456:+	LINE	L1	L1ME4a	153	153	153	154	154	0	154	158	0	158	0	0	Pig.Cow
chr5:30766409:30766625:-	SINE	MIR	MIR	216	216	216	216	216	216	216	216	210	217	213	0	Eutheria
chr5:30766853:30767092:+	SINE	MIR	MIRb	239	239	239	239	239	239	239	237	236	255	0	0	Pig.Cow
chr5:30772309:30774569:-	LINE	L1	L1ME3A	2260	8019	2259	2263	2257	2244	2235	2532	0	0	0	0	New.World.Monkey
chr5:30775249:30781652:+	LINE	L1	L1PA7	6403	6376	6390	6403	6407	0	6371	0	0	0	0	0	Old.World.Monkey
chr5:30782955:30783264:+	SINE	Alu	AluJo	309	307	308	311	315	299	299	302	0	0	0	0	New.World.Monkey
chr5:30784124:30784291:+	SINE	Alu	AluJr	167	167	167	167	167	167	167	167	0	0	0	0	New.World.Monkey
chr5:30784381:30784678:+	DNA	TcMar-Tigger	Tigger7	297	297	297	291	297	293	293	287	0	0	0	0	New.World.Monkey
chr5:30784700:30784840:+	DNA	TcMar-Tigger	Tigger7	140	138	140	140	141	140	140	136	0	0	0	0	New.World.Monkey
chr5:30784840:30785123:+	SINE	Alu	AluSx1	283	307	283	282	283	283	283	275	0	0	0	0	New.World.Monkey
chr5:30785152:30785183:+	DNA	TcMar-Tigger	Tigger7	31	31	31	31	31	31	31	0	0	0	0	0	Old.World.Monkey
chr5:30785780:30785838:+	LINE	L2	L2c	58	58	58	58	58	58	58	58	0	0	0	0	New.World.Monkey
chr5:30786092:30786145:-	LINE	L2	L2c	53	53	53	53	52	52	52	54	0	55	0	377	Eutheria
chr5:30786508:30786665:+	SINE	MIR	MIRb	157	157	157	282	157	0	152	154	430	155	158	154	Eutheria
chr5:30788754:30789145:-	LTR	ERVL-MaLR	MLT1A0	391	392	392	392	392	400	400	0	0	0	0	0	Old.World.Monkey
chr5:30789248:30789753:-	LTR	ERVL	LTR33A_	505	505	505	505	505	505	505	519	0	522	0	0	Pig.Cow
chr5:30790881:30791046:+	LTR	ERVL	LTR80B	165	164	166	167	165	177	175	0	0	0	159	159	Eutheria
chr5:30792945:30793595:-	LTR	ERVL	MER70B	650	645	650	651	650	650	650	649	0	0	0	0	New.World.Monkey
chr5:30794958:30795753:-	LINE	L1	L1MA7	795	795	796	794	818	798	797	788	0	0	0	0	New.World.Monkey
chr5:30795753:30796608:+	LINE	L1	L1MA7	855	852	851	855	853	854	853	859	0	0	0	0	New.World.Monkey
chr5:30796767:30796932:-	LINE	L2	L2c	165	159	164	165	166	167	167	166	163	0	0	0	Pig.Cow
chr5:30798296:30798599:-	LINE	L2	L2c	303	303	303	304	303	310	310	0	0	309	0	0	Pig.Cow
chr5:30799530:30799675:-	LTR	ERVL-MaLR	MLT1L	145	145	145	145	145	142	142	145	0	142	0	145	Eutheria
chr5:30799801:30800008:-	LINE	L1	L1PB4	207	207	207	211	207	207	207	223	0	0	0	0	New.World.Monkey
chr5:30800085:30800232:+	SINE	MIR	MIRc	147	156	156	156	156	156	156	155	1336	0	0	0	Pig.Cow
chr5:30800710:30801074:+	LTR	ERVL-MaLR	MLT1G3	364	364	364	364	364	364	364	365	558	368	0	0	Pig.Cow
chr5:30801308:30801480:-	SINE	MIR	MIR	172	172	172	176	167	172	172	172	174	178	0	0	Pig.Cow
chr5:30801747:30801872:-	LINE	L2	L2a	125	125	125	126	125	125	125	126	126	123	0	121	Eutheria
chr5:30801871:30802017:+	LINE	CR1	L3	146	146	146	146	145	148	148	146	144	0	144	143	Eutheria
chr5:30803972:30804066:-	SINE	MIR	MIRb	94	94	95	94	94	94	94	92	0	0	90	90	Eutheria
chr5:30804216:30804371:+	SINE	MIR	MIRc	155	155	0	155	155	155	155	154	0	152	0	0	Pig.Cow
chr5:30804379:30804679:-	SINE	Alu	AluSx	300	0	0	309	297	295	300	296	0	0	0	0	New.World.Monkey
chr5:30804969:30805225:-	LINE	L2	L2b	256	256	0	256	256	256	256	258	0	0	0	0	New.World.Monkey
chr5:30805662:30805813:+	SINE	MIR	MIRc	151	151	0	147	151	153	153	0	0	0	0	0	Old.World.Monkey
chr5:30805815:30805871:-	SINE	Alu	FRAM	56	55	0	0	58	0	0	0	0	0	0	0	Apes
chr5:30806036:30806168:+	SINE	MIR	MIRc	132	132	0	132	132	131	131	132	129	0	0	0	Pig.Cow
chr5:30806168:30806475:+	SINE	Alu	AluSc8	307	307	0	295	293	0	315	0	0	0	0	0	Old.World.Monkey
chr5:30806475:30806562:+	SINE	MIR	MIRc	87	87	87	87	86	95	95	0	0	0	0	0	Old.World.Monkey
chr5:30807089:30807314:+	LINE	L2	L2	225	225	225	229	225	225	225	224	219	221	0	0	Pig.Cow
chr5:30807600:30807738:-	LTR	ERVL-MaLR	MLT1K	138	138	137	137	137	136	136	137	0	0	0	0	New.World.Monkey
chr5:30811918:30812240:-	SINE	Alu	AluJr4	322	328	321	323	0	408	307	0	0	0	0	0	Old.World.Monkey
chr5:30812406:30812496:+	LINE	L2	L2a	90	90	90	92	92	92	92	0	0	92	92	92	Eutheria
chr5:30812519:30812998:+	LTR	ERVL	LTR33	479	479	479	482	482	468	468	0	0	466	0	0	Pig.Cow
chr5:30814916:30815362:-	LTR	ERVL	MLT2A1	446	446	450	446	441	444	444	0	0	0	0	0	Old.World.Monkey
chr5:30815372:30815506:-	LINE	L1	L1M5	134	134	134	138	140	138	138	138	0	137	0	0	Pig.Cow
chr5:30815633:30815783:-	LINE	L1	L1M5	150	150	150	148	150	497	499	170	0	0	0	154	Eutheria
chr5:30815954:30816052:+	LINE	L2	L2b	98	98	98	0	98	98	98	0	94	94	0	96	Eutheria
chr5:30816067:30818071:-	LINE	L1	L1PA16	2004	1999	1999	0	2001	1998	2003	0	0	0	0	0	Old.World.Monkey
chr5:30818076:30824103:-	LINE	L1	L1PA2	6027	0	0	0	0	0	0	0	0	0	0	0	Human
chr5:30824086:30827968:-	LINE	L1	L1PA16	3882	3873	3891	3865	3859	0	0	0	0	0	0	0	Apes
chr5:30828365:30828872:-	LTR	ERV1	MER90	507	507	508	504	507	499	499	560	551	544	0	0	Pig.Cow
chr5:30829660:30829851:+	SINE	MIR	MIRc	191	191	191	189	191	191	191	190	208	195	186	185	Eutheria
chr5:30831507:30831572:-	LINE	L2	L2b	65	65	65	65	64	65	65	64	62	0	65	66	Eutheria
chr5:30832794:30832905:-	LINE	L2	L2b	111	111	111	111	111	111	111	111	110	110	0	0	Pig.Cow
chr5:30832933:30835195:+	LINE	L1	L1PA10	2262	2261	0	0	2255	0	2268	2255	0	0	0	0	New.World.Monkey
chr5:30835283:30835570:-	LINE	L2	L2b	287	287	287	287	283	0	287	446	0	0	0	0	New.World.Monkey
chr5:30835570:30835915:+	LTR	ERVL-MaLR	MLT1A0	345	342	345	345	345	0	344	340	0	0	0	0	New.World.Monkey
chr5:30835915:30836885:-	LINE	L2	L2b	970	967	961	969	954	0	0	980	0	0	0	0	New.World.Monkey
chr5:30836951:30837206:-	LTR	ERVL-MaLR	MLT1J	255	255	255	255	255	0	0	250	0	0	0	0	New.World.Monkey
chr5:30837296:30837393:-	LINE	L2	L2a	97	97	97	97	97	97	97	0	0	0	0	0	Old.World.Monkey
chr5:30837393:30837688:+	SINE	Alu	AluJb	295	295	295	295	289	301	301	306	0	0	0	0	New.World.Monkey
chr5:30837688:30838292:-	LINE	L2	L2a	604	604	604	606	604	614	614	606	0	0	0	0	New.World.Monkey
chr5:30838393:30838603:-	DNA	hAT-Charlie	MER58A	210	210	210	212	210	210	210	0	0	0	0	208	Eutheria
chr5:30838690:30838951:+	DNA	hAT-Charlie	MER113	261	261	261	263	261	278	280	259	0	0	0	0	New.World.Monkey
chr5:30839210:30839321:-	SINE	MIR	MIRc	111	111	111	111	111	111	111	111	111	0	112	111	Eutheria
chr5:30839483:30839673:+	DNA	hAT-Tip100	Arthur1B	190	189	190	190	190	191	191	191	0	0	0	0	New.World.Monkey
chr5:30839873:30840202:+	LINE	L2	L2a	329	329	329	329	329	329	329	327	0	0	0	0	New.World.Monkey
chr5:30840234:30840298:-	LINE	L2	L2a	64	64	64	64	64	64	64	64	64	64	66	66	Eutheria
chr5:30840441:30840716:+	LINE	CR1	L3	275	275	275	275	272	275	275	273	272	275	278	0	Eutheria
chr5:30840725:30840777:-	LINE	L2	L2a	52	52	52	52	52	52	52	52	52	52	52	51	Eutheria
chr5:30842313:30842568:-	SINE	MIR	MIR	255	255	255	255	254	255	255	256	0	1809	0	0	Pig.Cow
chr5:30846723:30846844:-	SINE	MIR	MIRc	121	121	121	121	121	121	121	119	0	121	0	0	Pig.Cow
chr5:30847479:30847590:+	Unknown	Unknown	UCON20	111	111	111	111	110	111	111	109	109	109	0	115	Eutheria
chr5:30848768:30848982:-	LINE	L2	L2c	214	212	212	212	212	212	212	215	0	225	0	0	Pig.Cow
chr5:30849078:30849154:+	DNA	hAT	MER96	76	76	76	76	80	76	76	76	0	82	0	0	Pig.Cow
chr5:30849446:30849754:+	SINE	Alu	AluSq	308	306	330	315	311	304	303	316	0	0	0	0	New.World.Monkey
chr5:30849844:30849968:-	DNA	hAT-Blackjack	MER94	124	124	124	123	123	119	119	123	0	121	121	120	Eutheria
chr5:30851690:30851818:-	LINE	L1	L1M7	128	128	128	124	0	126	126	130	124	130	139	0	Eutheria
chr5:30851819:30852165:+	LTR	ERVL-MaLR	MLT1J1	346	346	344	346	335	341	341	336	365	352	0	0	Pig.Cow
chr5:30852421:30852484:+	DNA	TcMar-Tc2	Kanga1c	63	63	63	65	65	63	63	65	0	65	0	0	Pig.Cow
chr5:30852570:30852704:-	LINE	L1	L1M7	134	134	134	134	0	130	130	128	0	183	0	0	Pig.Cow
chr5:30852739:30853215:-	LINE	L1	L1M7	476	476	476	476	0	476	476	472	500	525	0	0	Pig.Cow
chr5:30854381:30854511:-	DNA	hAT-Charlie	MER117	130	130	130	130	130	129	129	131	133	128	127	128	Eutheria
chr5:30854562:30854620:-	SINE	MIR	MIR	58	58	58	58	58	58	58	58	58	58	0	0	Pig.Cow
chr5:30855460:30855842:+	LTR	ERVL-MaLR	THE1D	382	381	382	382	382	380	380	380	0	0	0	0	New.World.Monkey
chr5:30857481:30857684:+	DNA	hAT-Charlie	MER20	203	203	204	203	203	203	203	200	221	0	0	0	Pig.Cow
chr5:30858420:30858915:+	LINE	L2	L2c	495	495	495	493	494	806	816	0	0	0	0	0	Old.World.Monkey
chr5:30858939:30859170:+	LINE	L2	L2c	231	234	234	234	234	234	234	0	239	236	0	0	Pig.Cow
chr5:30859562:30859689:+	DNA	hAT-Charlie	Charlie4z	127	127	127	126	127	126	126	0	128	128	0	128	Eutheria
chr5:30859911:30861002:+	LINE	L1	L1PA2	1091	0	0	0	0	0	0	0	0	0	0	0	Human
chr5:30861104:30861157:+	LINE	L1	L1ME3A	53	53	0	0	53	53	0	0	0	0	0	0	Old.World.Monkey
chr5:30861157:30861452:+	SINE	Alu	AluSx1	295	299	0	0	300	304	0	0	0	0	0	0	Old.World.Monkey
chr5:30861452:30862587:+	LINE	L1	L1ME3A	1135	1132	1134	1137	1137	0	0	0	0	1154	0	1226	Eutheria
chr5:30863346:30863679:-	LINE	L2	L2c	333	333	333	333	338	0	0	0	0	451	0	0	Pig.Cow
chr5:30863679:30863913:-	SINE	MIR	MIR	234	234	234	230	234	0	0	0	0	0	259	240	Eutheria
chr5:30863913:30863994:-	LINE	L2	L2c	81	81	81	0	81	0	0	0	0	0	0	0	Apes
chr5:30864007:30864362:-	LINE	L2	L2c	355	355	356	0	342	0	0	0	0	0	0	0	Apes
chr5:30864362:30864662:+	SINE	Alu	AluYk4	300	312	0	0	0	0	0	0	0	0	0	0	Great.Apes
chr5:30864662:30865290:-	LINE	L2	L2c	628	626	620	625	617	623	623	0	0	619	0	0	Pig.Cow
chr5:30865623:30865752:-	LINE	L2	L2a	129	129	128	130	130	129	130	130	134	134	138	136	Eutheria
chr5:30866525:30866917:+	LINE	L1	L1ME2	392	379	392	402	397	751	709	380	0	664	0	0	Pig.Cow
chr5:30869588:30869669:-	LINE	L2	L2a	81	81	81	82	80	82	82	81	84	92	0	0	Pig.Cow
chr5:30869708:30869978:-	LINE	L2	L2b	270	270	270	270	271	270	270	269	269	0	0	0	Pig.Cow
chr5:30870084:30870757:-	LINE	L2	L2b	673	673	670	690	673	696	673	0	0	0	0	0	Old.World.Monkey
chr5:30872863:30872937:-	LTR	ERVL-MaLR	MLT1E1A	74	74	74	75	74	73	73	74	0	0	0	0	New.World.Monkey
chr5:30873240:30873343:+	DNA	hAT-Charlie	MER5A	103	103	103	107	103	103	103	146	104	101	0	0	Pig.Cow
chr5:30873995:30874489:+	LTR	ERVL	LTR40a	494	508	508	512	508	505	506	486	490	518	0	0	Pig.Cow
chr5:30875065:30875200:-	SINE	MIR	MIRc	135	135	135	136	135	135	135	135	0	0	145	145	Eutheria
chr5:30875487:30875554:-	LINE	L2	L2a	67	67	67	67	67	67	67	72	66	67	66	66	Eutheria
chr5:30875536:30875600:+	LINE	RTE	L4	64	64	64	64	64	64	64	64	0	64	63	64	Eutheria
chr5:30875687:30875985:-	SINE	Alu	AluSx1	298	298	298	367	307	0	322	293	0	0	0	0	New.World.Monkey
chr5:30876017:30876094:+	LINE	L1	L1PA7	77	77	77	75	75	89	95	0	0	0	0	0	Old.World.Monkey
chr5:30876331:30876609:-	LTR	ERVL-MaLR	MLT1A1	278	0	274	271	0	0	265	0	0	0	0	0	Old.World.Monkey
chr5:30876609:30876956:+	DNA	TcMar-Tigger	MER44A	347	351	351	347	347	346	346	0	0	0	0	0	Old.World.Monkey
chr5:30876956:30877020:-	LTR	ERVL-MaLR	MLT1A1	64	64	64	64	64	64	64	0	0	0	0	0	Old.World.Monkey
chr5:30877349:30877486:-	LTR	ERVL	LTR16A2	137	137	137	138	137	137	137	0	136	140	0	138	Eutheria
chr5:30877486:30877908:+	LTR	ERVL-MaLR	MLT1A	422	426	422	417	415	414	448	0	0	0	0	0	Old.World.Monkey
chr5:30877908:30878047:-	LTR	ERVL	LTR16A2	139	139	139	140	139	139	139	0	144	142	0	0	Pig.Cow
chr5:30878293:30878605:-	SINE	Alu	AluSq	312	303	297	0	301	0	0	0	0	0	0	0	Apes
chr5:30879591:30879797:+	DNA	hAT-Charlie	MER103C	206	208	205	204	209	208	208	206	206	211	202	0	Eutheria
chr5:30880039:30880209:+	LINE	L2	L2a	170	170	170	169	170	170	170	170	0	0	170	170	Eutheria
chr5:30881227:30881705:-	LTR	ERVL	MLT2B2	478	478	478	493	492	525	477	470	0	0	0	0	New.World.Monkey
chr5:30884576:30884940:+	LTR	ERVL-MaLR	THE1B	364	364	364	383	363	364	348	354	0	0	0	0	New.World.Monkey
chr5:30885114:30885233:+	SINE	MIR	MIR3	119	119	119	119	119	119	119	119	119	119	117	117	Eutheria
chr5:30885736:30885892:+	SINE	MIR	MIRc	156	156	156	164	157	153	153	156	0	151	0	0	Pig.Cow
chr5:30885927:30886019:-	SINE	MIR	MIRc	92	92	92	92	92	92	92	93	94	97	122	93	Eutheria
chr5:30886612:30887203:+	LINE	L2	L2c	591	591	591	0	589	589	589	586	0	1132	0	0	Pig.Cow
chr5:30887261:30887640:+	LINE	L2	L2c	379	379	379	376	377	379	379	0	0	0	0	0	Old.World.Monkey
chr5:30887733:30887987:+	LINE	L2	L2c	254	254	254	261	260	260	260	258	0	0	0	0	New.World.Monkey
chr5:30888170:30888492:-	SINE	Alu	AluJr	322	321	321	339	325	328	328	309	0	0	0	0	New.World.Monkey
chr5:30888830:30888990:+	LINE	L2	L2c	160	160	160	159	158	161	161	160	0	158	0	0	Pig.Cow
chr5:30889156:30889504:-	LTR	ERVL-MaLR	MLT1B	348	348	348	348	348	331	331	343	0	959	0	0	Pig.Cow
chr5:30889607:30889923:+	LTR	ERVL-MaLR	MLT1N2	316	316	312	316	316	316	316	309	0	313	0	0	Pig.Cow
chr5:30890452:30890610:-	SINE	MIR	MIRc	158	158	0	154	158	151	155	165	448	0	0	0	Pig.Cow
chr5:30890614:30890775:+	LINE	L2	L2c	161	161	161	161	161	161	161	162	0	164	0	0	Pig.Cow
chr5:30892632:30892906:-	LINE	L2	L2a	274	274	274	274	275	275	275	263	521	300	0	0	Pig.Cow
chr5:30893216:30893528:-	SINE	Alu	AluSx1	312	315	303	311	0	0	0	606	0	0	0	0	New.World.Monkey
chr5:30894108:30894420:+	SINE	Alu	AluSx1	312	312	312	310	310	317	313	305	0	0	0	0	New.World.Monkey
chr5:30895352:30895654:-	SINE	Alu	AluY	302	0	0	0	0	0	0	0	0	0	0	0	Human
chr5:30899053:30899406:-	LINE	L2	L2c	353	353	353	353	353	353	353	343	377	0	0	0	Pig.Cow
chr5:30899847:30900246:-	LINE	L2	L2c	399	399	389	398	399	398	398	393	0	0	391	0	Eutheria
chr5:30900270:30900375:-	SINE	MIR	MIR3	105	105	105	105	105	105	105	105	0	0	0	0	New.World.Monkey
chr5:30903811:30903922:+	Unknown	Unknown	MamRep605	111	111	111	111	111	111	111	111	111	110	0	0	Pig.Cow
chr5:30904119:30904537:+	Unknown	Unknown	MamRep605	418	418	418	416	413	418	418	411	0	1252	0	0	Pig.Cow
chr5:30904720:30904881:+	SINE	MIR	MIRb	161	161	161	161	161	161	161	160	0	168	0	0	Pig.Cow
chr5:30905334:30905433:-	LINE	L1	L1PB3	99	99	99	99	99	97	97	99	0	0	0	0	New.World.Monkey
chr5:30905435:30905559:+	LINE	L1	L1PB	124	125	124	124	123	125	125	130	0	0	0	0	New.World.Monkey
chr5:30906220:30906448:-	SINE	MIR	MIR	228	228	0	228	228	228	226	231	530	241	0	0	Pig.Cow
chr5:30906501:30907108:-	DNA	TcMar-Tigger	Tigger9a	607	608	607	621	607	596	596	595	0	0	0	0	New.World.Monkey
chr5:30907108:30907507:-	LTR	ERVL-MaLR	MLT1A1	399	399	399	398	398	407	404	400	0	0	0	0	New.World.Monkey
chr5:30907507:30907576:-	DNA	TcMar-Tigger	Tigger9a	69	69	69	69	69	69	69	69	0	0	0	0	New.World.Monkey
chr5:30907695:30907791:-	LINE	L2	L2b	96	95	95	96	95	95	93	96	95	92	0	0	Pig.Cow
chr5:30908398:30908752:-	LTR	ERVL	LTR16B1	354	354	355	354	354	354	353	353	0	353	0	0	Pig.Cow
chr5:30909186:30909292:+	LINE	L1	L1M3c	106	106	106	106	106	106	106	104	0	0	0	0	New.World.Monkey
chr5:30909278:30909707:+	LINE	L1	L1M3c	429	429	427	434	433	515	515	432	0	0	0	0	New.World.Monkey
chr5:30909707:30910340:+	LINE	L1	L1PA7	633	634	634	635	626	643	643	0	0	0	0	0	Old.World.Monkey
chr5:30911135:30911674:+	LTR	ERVL-MaLR	MLT1F2	539	539	539	568	560	528	532	0	0	0	0	0	Old.World.Monkey
chr5:30911685:30911818:-	LTR	Gypsy?	LTR85a	133	133	133	134	132	131	131	133	128	0	0	0	Pig.Cow
chr5:30912041:30912321:-	SINE	Alu	AluSg	280	280	280	279	280	280	280	279	0	0	0	0	New.World.Monkey
chr5:30912412:30913019:-	LINE	L2	L2c	607	607	608	609	606	609	609	597	0	0	0	0	New.World.Monkey
chr5:30913019:30913101:+	LINE	L1	L1MB4	82	82	82	82	82	81	81	82	0	0	0	0	New.World.Monkey
chr5:30913101:30913374:-	LINE	L2	L2c	273	272	274	274	273	268	270	270	0	0	0	0	New.World.Monkey
chr5:30913775:30913894:-	SINE	MIR	MIRb	119	119	119	0	119	119	119	119	121	122	119	119	Eutheria
chr5:30914423:30914553:-	DNA	hAT-Charlie	MER5A	130	130	130	130	130	135	135	135	147	167	0	906	Eutheria
chr5:30914713:30914964:+	LINE	L2	L2c	251	249	249	254	249	249	249	0	481	246	0	256	Eutheria
chr5:30915037:30915490:-	DNA	TcMar-Tigger	Tigger2	453	452	452	452	451	1127	1126	0	0	0	0	0	Old.World.Monkey
chr5:30915480:30915549:-	DNA	TcMar-Tigger	Tigger2b_Pri	69	69	69	69	69	0	0	0	0	0	0	0	Apes
chr5:30915574:30915839:-	LTR	ERVL-MaLR	MLT1A	265	265	265	272	261	263	263	0	0	0	0	0	Old.World.Monkey
chr5:30915839:30916125:-	SINE	Alu	AluSp	286	290	299	290	284	0	0	284	0	0	0	0	New.World.Monkey
chr5:30916125:30916285:-	LTR	ERVL-MaLR	MLT1A	160	160	160	160	160	0	0	160	167	0	0	0	Pig.Cow
chr5:30916757:30916820:-	LINE	CR1	L3	63	65	63	63	63	63	63	62	63	0	62	63	Eutheria
chr5:30918498:30919056:-	LTR	ERVL	MLT2A1	558	558	558	557	554	624	624	549	0	0	0	0	New.World.Monkey
chr5:30919198:30919327:-	LINE	L2	L2c	129	128	129	128	128	128	128	128	0	0	0	0	New.World.Monkey
chr5:30919744:30919828:-	LINE	L2	L2b	84	84	84	84	83	84	84	84	80	0	0	0	Pig.Cow
chr5:30920601:30920715:-	LINE	L2	L2c	114	114	114	116	116	116	116	113	0	0	0	0	New.World.Monkey
chr5:30920768:30921017:+	SINE	MIR	MIR	249	249	249	248	246	248	248	246	0	0	0	253	Eutheria
chr5:30921097:30921433:+	DNA	hAT-Charlie	Charlie13b	336	334	335	336	336	336	336	338	391	334	0	0	Pig.Cow
chr5:30923472:30923939:+	LTR	ERVL-MaLR	MLT1C	467	468	467	467	470	469	469	476	0	0	0	0	New.World.Monkey
chr5:30923963:30924403:+	LINE	L1	L1MA8	440	440	440	440	435	440	440	425	0	0	0	0	New.World.Monkey
chr5:30924403:30924770:-	LTR	ERVL-MaLR	MSTD	367	367	367	367	365	0	0	0	0	0	0	0	Apes
chr5:30924770:30925247:+	LINE	L1	L1MA8	477	477	477	477	479	476	472	466	0	0	0	0	New.World.Monkey
chr5:30925294:30925554:+	LINE	L1	L1MA8	260	260	256	260	260	269	268	266	0	0	0	0	New.World.Monkey
chr5:30925956:30926120:+	LINE	L1	L1PA13	164	164	164	164	164	0	163	157	0	0	0	0	New.World.Monkey
chr5:30928145:30928332:-	LTR	ERVL-MaLR	MLT1B	187	187	187	187	187	187	187	0	0	0	0	0	Old.World.Monkey
chr5:30928332:30928710:-	LTR	ERVL-MaLR	MLT1A	378	378	378	378	378	377	377	376	0	0	0	0	New.World.Monkey
chr5:30928710:30928916:-	LTR	ERVL-MaLR	MLT1B	206	206	203	206	206	206	206	207	207	208	0	0	Pig.Cow
chr5:30929177:30929352:+	LINE	L1	L1MEd	175	175	174	174	175	175	175	175	0	0	0	0	New.World.Monkey
chr5:30929347:30929703:+	LINE	L1	HAL1	356	392	364	376	392	0	392	0	0	0	0	0	Old.World.Monkey
chr5:30929762:30929966:-	DNA	hAT	MER53	204	204	204	204	203	204	204	207	200	201	195	195	Eutheria
chr5:30930105:30930303:+	LINE	L2	L2a	198	198	198	3920	196	199	199	194	0	0	0	0	New.World.Monkey
chr5:30930323:30930382:+	LINE	L2	L2a	59	59	59	59	59	0	0	0	0	0	0	0	Apes
chr5:30930455:30930850:-	LINE	L2	L2	395	395	395	392	396	417	417	396	0	0	0	0	New.World.Monkey
chr5:30930973:30931054:+	LTR	ERVL-MaLR	MLT1H	81	81	81	81	81	85	85	82	0	87	0	0	Pig.Cow
chr5:30931155:30931318:+	SINE	Alu	AluJo	163	167	163	163	163	170	175	0	0	0	0	0	Old.World.Monkey
chr5:30931425:30931755:-	LINE	L2	L2	330	330	330	329	331	330	330	344	0	0	0	0	New.World.Monkey
chr5:30931782:30931998:-	DNA	hAT-Charlie	MER20	216	216	216	216	216	216	216	217	0	0	0	0	New.World.Monkey
chr5:30934012:30934138:+	SINE	MIR	MIR	126	126	126	126	126	126	126	126	0	123	0	120	Eutheria
chr5:30934380:30934546:-	SINE	MIR	MIR	166	166	166	165	166	166	166	166	0	0	0	0	New.World.Monkey
chr5:30934546:30934853:+	SINE	Alu	AluJo	307	305	307	302	301	311	310	0	0	0	0	0	Old.World.Monkey
chr5:30934853:30934945:-	SINE	MIR	MIR	92	92	92	92	92	92	92	0	0	0	0	0	Old.World.Monkey
chr5:30935886:30935932:-	DNA	PiggyBac?	UCON29	46	46	46	46	46	46	46	46	45	46	46	46	Eutheria
chr5:30938333:30938625:+	SINE	Alu	AluJb	292	292	293	290	290	293	293	290	0	0	0	0	New.World.Monkey
chr5:30939272:30939430:+	LINE	L1	L1MA1	158	158	158	158	161	161	161	162	0	0	0	0	New.World.Monkey
chr5:30942981:30943089:-	DNA	TcMar-Tigger	Tigger15a	108	108	108	108	108	109	109	108	106	107	0	0	Pig.Cow
chr5:30943092:30943395:+	SINE	Alu	AluSq2	303	305	305	302	303	325	332	317	0	0	0	0	New.World.Monkey
chr5:30944022:30944286:-	SINE	Alu	AluJr	264	265	261	268	268	282	278	0	0	0	0	0	Old.World.Monkey
chr5:30945312:30945362:+	LINE	L2	L2b	50	50	50	50	50	50	50	50	0	0	0	0	New.World.Monkey
chr5:30945768:30945914:-	SINE	Alu	AluJr	146	146	146	146	146	146	146	146	0	0	0	0	New.World.Monkey
chr5:30946331:30947128:-	LINE	L2	L2b	797	798	798	791	795	797	797	798	815	1040	0	0	Pig.Cow
chr5:30947488:30947700:+	LTR	ERVL-MaLR	MLT1L	212	212	212	212	212	212	212	212	202	207	242	0	Eutheria
chr5:30947864:30954237:+	LINE	L1	L1PA5	6373	6375	7753	6349	6361	0	0	0	0	0	0	0	Apes
chr5:30954276:30954567:+	SINE	Alu	AluY	291	287	0	300	299	0	0	0	0	0	0	0	Apes
chr5:30954926:30955026:+	SINE	MIR	MIRb	100	100	100	100	100	103	103	103	104	106	0	0	Pig.Cow
chr5:30955029:30955382:+	LTR	ERVL-MaLR	THE1C	353	353	353	352	357	353	353	360	0	0	0	0	New.World.Monkey
chr5:30955462:30955751:+	SINE	Alu	AluJb	289	289	288	290	288	286	286	290	0	0	0	0	New.World.Monkey
chr5:30957788:30957899:+	LTR	ERVL	LTR33B	111	111	111	111	111	111	111	0	0	0	0	0	Old.World.Monkey
chr5:30957982:30958093:+	LTR	ERVL	LTR33B	111	111	111	111	111	0	0	111	112	0	0	111	Eutheria
chr5:30958989:30959242:-	SINE	MIR	MIR	253	253	253	253	253	241	241	260	0	427	0	0	Pig.Cow
chr5:30959263:30959394:-	LINE	RTE	L4	131	131	131	131	125	131	131	131	0	0	126	0	Eutheria
chr5:30959394:30959811:+	LTR	ERVL-MaLR	MSTB	417	417	416	418	416	416	416	418	0	0	0	0	New.World.Monkey
chr5:30959811:30959856:-	LINE	RTE	L4	45	45	45	45	45	45	45	45	45	0	0	0	Pig.Cow
chr5:30959865:30960048:-	DNA	hAT-Charlie	MER102b	183	182	183	188	187	188	188	187	194	0	0	0	Pig.Cow
chr5:30960419:30960744:-	LINE	RTE	L4	325	325	325	325	325	323	323	323	0	0	0	0	New.World.Monkey
chr5:30961556:30961766:+	LINE	L1	L1ME4a	210	211	211	213	213	211	211	210	0	217	0	0	Pig.Cow
chr5:30962828:30962897:-	SINE	MIR	MIRc	69	69	69	69	69	0	69	74	0	0	0	0	New.World.Monkey
chr5:30963572:30964561:+	LTR	Gypsy	MamGypLTR2c	989	989	989	991	988	994	994	948	2259	0	0	0	Pig.Cow
chr5:30966248:30966417:+	SINE	Alu	AluSz6	169	169	183	184	184	185	185	188	0	0	0	0	New.World.Monkey
chr5:30966534:30967050:-	LTR	ERV1	LTR49	516	517	517	517	517	518	518	514	0	0	0	0	New.World.Monkey
chr5:30967146:30968534:-	LTR	ERV1	LTR49-int	1388	1386	1386	1420	1378	1372	1372	1378	0	0	0	0	New.World.Monkey
chr5:30968538:30969190:-	LTR	ERV1	LTR49-int	652	651	642	649	650	650	651	637	0	0	0	0	New.World.Monkey
chr5:30969191:30969922:-	LTR	ERV1	LTR49-int	731	730	730	739	740	727	727	726	0	0	0	0	New.World.Monkey
chr5:30969983:30970186:-	LTR	ERV1	LTR49	203	203	200	200	200	200	200	200	0	0	0	0	New.World.Monkey
chr5:30970188:30970362:+	SINE	Alu	AluJb	174	174	174	0	176	167	167	171	0	0	0	0	New.World.Monkey
chr5:30970381:30970430:-	LTR	ERV1	MER4D0	49	49	49	0	49	48	49	49	0	0	0	0	New.World.Monkey
chr5:30970565:30970791:-	SINE	MIR	MIR	226	226	226	226	226	225	225	226	224	249	0	0	Pig.Cow
chr5:30971396:30971697:-	SINE	Alu	AluSg	301	301	298	304	313	0	302	0	0	0	0	0	Old.World.Monkey
chr5:30971814:30972023:+	SINE	MIR	MIRb	209	209	209	209	209	211	211	213	208	209	0	0	Pig.Cow
chr5:30975056:30975196:+	SINE	MIR	MIR	140	140	141	139	140	140	140	140	134	0	0	207	Eutheria
chr5:30975330:30975520:-	LINE	L2	L2a	190	514	188	190	190	192	192	216	0	0	0	0	New.World.Monkey
chr5:30975656:30975963:-	SINE	Alu	AluSc5	307	297	307	293	298	293	293	0	0	0	0	0	Old.World.Monkey
chr5:30976194:30976345:+	LINE	L2	L2c	151	151	151	151	150	151	151	151	305	160	183	204	Eutheria
chr5:30976654:30976971:-	SINE	Alu	AluSg7	317	0	0	304	0	0	0	0	0	0	0	0	Great.Apes
chr5:30977089:30977245:+	LINE	L2	L2c	156	156	157	157	154	157	157	171	155	0	0	0	Pig.Cow
chr5:30979084:30979315:-	DNA	hAT-Charlie	MER20	231	231	231	231	232	255	255	239	0	0	0	0	New.World.Monkey
chr5:30979743:30979981:+	SINE	MIR	MIR	238	238	238	238	235	241	241	237	232	0	0	0	Pig.Cow
chr5:30981004:30981114:-	SINE	MIR	MIRb	110	110	110	110	110	110	110	110	122	382	0	106	Eutheria
chr5:30982034:30982103:+	SINE	MIR	MIR	69	69	69	69	69	0	69	69	0	0	0	0	New.World.Monkey
chr5:30983372:30983605:+	SINE	MIR	MIRb	233	233	232	233	231	233	233	233	232	414	228	226	Eutheria
chr5:30984900:30985049:+	LINE	L2	L2c	149	149	149	147	147	147	147	154	0	0	0	0	New.World.Monkey
chr5:30985309:30985374:+	LINE	L2	L2c	65	65	65	65	65	64	64	65	63	0	0	0	Pig.Cow
chr5:30985376:30985798:-	LTR	ERVL-MaLR	MSTA	422	422	421	416	422	417	417	0	0	0	0	0	Old.World.Monkey
chr5:30986605:30986753:-	SINE	MIR	MIR	148	148	148	148	148	148	148	446	0	152	0	0	Pig.Cow
chr5:30986973:30987181:-	LINE	L2	L2	208	208	208	208	208	208	208	211	0	258	0	0	Pig.Cow
chr5:30987203:30987401:+	LTR	ERVL-MaLR	MLT1G3	198	198	198	198	193	193	193	0	0	0	0	0	Old.World.Monkey
chr5:30987401:30987687:-	SINE	Alu	AluJb	286	286	287	283	286	286	286	0	0	0	0	0	Old.World.Monkey
chr5:30987687:30987942:+	LTR	ERVL-MaLR	MLT1G3	255	255	253	255	255	246	246	245	0	0	0	0	New.World.Monkey
chr5:30987942:30988001:+	LTR	ERVL-MaLR	MLT1G3	59	59	59	59	60	60	60	59	61	60	0	0	Pig.Cow
chr5:30988725:30989003:+	SINE	Alu	AluSx3	278	279	265	278	278	292	292	0	0	0	0	0	Old.World.Monkey
chr5:30989320:30989756:-	LTR	ERV1	MER39	436	438	437	438	438	437	437	433	0	0	0	0	New.World.Monkey
chr5:30990187:30990496:-	SINE	Alu	AluY	309	308	363	296	297	0	0	0	0	0	0	0	Apes
chr5:30991691:30991759:-	LTR	ERVL-MaLR	MLT1C	68	68	68	68	68	68	68	81	68	65	0	0	Pig.Cow
chr5:30991759:30992476:+	LTR	ERV1	LTR8	717	714	717	1480	718	1153	1153	723	0	0	0	0	New.World.Monkey
chr5:30992476:30992870:-	LTR	ERVL-MaLR	MLT1C	394	398	392	389	394	395	395	395	0	0	0	0	New.World.Monkey
chr5:30992882:30993375:+	LINE	L1	L1MC3	493	494	491	493	493	490	490	494	0	0	0	0	New.World.Monkey
chr5:30993596:30993757:+	SINE	MIR	MIRb	161	161	161	161	162	161	161	162	0	179	0	0	Pig.Cow
chr5:30998154:30998672:+	LTR	ERV1	MER34	518	511	507	507	511	504	504	0	0	0	0	0	Old.World.Monkey
chr5:30998927:30998955:-	DNA	hAT-Charlie	MER5C	28	28	28	28	28	28	28	28	30	0	0	28	Eutheria
chr5:30998955:30999311:+	LTR	ERVL-MaLR	THE1B	356	356	356	356	353	357	357	351	0	0	0	0	New.World.Monkey
chr5:30999311:30999554:-	DNA	hAT-Charlie	MER5C	243	243	243	243	243	242	242	242	0	257	0	0	Pig.Cow
chr5:30999791:30999992:+	DNA	hAT-Tip100	Arthur1C	201	201	201	201	201	194	198	199	193	194	0	0	Pig.Cow
chr5:31000004:31000130:+	DNA	hAT-Tip100	Arthur1C	126	127	128	128	128	125	125	132	131	132	0	0	Pig.Cow
chr5:31000331:31000404:-	DNA	TcMar-Tigger	MER44A	73	73	73	73	73	73	73	0	0	0	0	0	Old.World.Monkey
chr5:31000404:31000835:+	LTR	ERVL-MaLR	MSTB1	431	430	430	434	424	433	433	423	0	0	0	0	New.World.Monkey
chr5:31000835:31001051:-	DNA	TcMar-Tigger	MER44A	216	220	220	215	220	220	220	0	0	0	0	0	Old.World.Monkey
chr5:31001097:31001327:+	DNA	hAT-Charlie	MER112	230	230	230	231	230	230	230	0	0	0	0	0	Old.World.Monkey
chr5:31001758:31001838:+	LINE	L2	L2	80	80	80	80	80	80	80	0	81	0	82	82	Eutheria
chr5:31001947:31002618:-	LINE	L1	L1PB1	671	0	669	671	664	676	683	0	0	0	0	0	Old.World.Monkey
chr5:31002618:31005363:-	LINE	L1	L1PB1	2745	0	2751	2748	2780	2764	2772	0	0	0	0	0	Old.World.Monkey
chr5:31005361:31006141:-	LINE	L1	L1PA7	780	782	782	782	0	0	0	0	0	0	0	0	Great.Apes
chr5:31006130:31008497:-	LINE	L1	L1PB1	2367	2366	2365	2368	2348	0	0	0	0	0	0	0	Apes
chr5:31008497:31008693:-	LINE	L1	L1PB1	196	197	197	197	198	197	197	195	0	0	0	0	New.World.Monkey
chr5:31008842:31008983:+	LINE	L2	L2	141	140	141	1586	140	140	140	144	143	0	140	0	Eutheria
chr5:31009489:31009645:-	LINE	L2	L2c	156	159	156	157	157	0	157	156	0	0	0	777	Eutheria
chr5:31009636:31009857:-	SINE	MIR	MIR	221	221	221	221	221	0	221	222	0	222	0	0	Pig.Cow
chr5:31010030:31010139:-	SINE	MIR	MIR	109	109	0	110	109	120	120	117	0	106	0	0	Pig.Cow
chr5:31010139:31010501:+	LTR	ERVL-MaLR	THE1D	362	362	356	361	362	362	362	363	0	0	0	0	New.World.Monkey
chr5:31010501:31010530:-	SINE	MIR	MIR	29	29	29	30	29	29	29	0	0	28	0	0	Pig.Cow
chr5:31010725:31010920:-	LINE	L2	L2c	195	195	195	195	195	195	195	195	190	235	0	0	Pig.Cow
chr5:31011585:31011842:-	LTR	ERVL-MaLR	MLT1J	257	258	256	258	259	264	264	263	407	266	0	0	Pig.Cow
chr5:31013973:31014275:-	SINE	Alu	AluY	302	300	0	296	302	0	305	0	0	0	0	0	Old.World.Monkey
chr5:31014694:31014810:+	DNA	DNA	MER135	116	116	116	116	116	116	116	116	116	0	117	117	Eutheria
chr5:31015430:31015495:+	LINE	L2	L2a	65	65	65	65	65	63	63	63	73	70	0	65	Eutheria
chr5:31015574:31015997:-	LINE	L2	L2	423	423	423	430	423	0	0	412	0	0	0	0	New.World.Monkey
chr5:31016052:31016442:-	LINE	L2	L2b	390	390	388	386	386	391	391	395	394	392	0	0	Pig.Cow
chr5:31016463:31017182:-	LINE	L2	L2b	719	0	719	717	719	711	711	716	1067	730	0	0	Pig.Cow
chr5:31018079:31018132:-	LINE	L2	L2a	53	53	53	53	53	53	53	53	60	60	0	0	Pig.Cow
chr5:31018613:31018826:+	LINE	L1	L1ME1	213	214	213	213	213	210	210	208	0	0	0	0	New.World.Monkey
chr5:31018826:31019136:+	SINE	Alu	AluY	310	306	0	0	299	310	308	0	0	0	0	0	Old.World.Monkey
chr5:31019136:31019294:+	LINE	L1	L1ME1	158	0	158	0	0	153	153	0	0	0	0	0	Old.World.Monkey
chr5:31019294:31019595:-	SINE	Alu	AluSz	301	0	309	314	0	0	307	0	0	0	0	0	Old.World.Monkey
chr5:31019595:31019740:+	LINE	L1	L1ME1	145	0	145	148	141	0	139	0	0	0	0	0	Old.World.Monkey
chr5:31020251:31020617:+	LINE	L1	L1PB4	366	366	366	370	366	360	366	366	0	0	0	0	New.World.Monkey
chr5:31022026:31022558:-	LINE	L1	L1PA8	532	540	540	0	0	549	543	0	0	0	0	0	Old.World.Monkey
chr5:31023763:31023932:-	DNA	hAT-Charlie	MER5B	169	169	169	169	169	170	170	182	186	175	459	0	Eutheria
chr5:31024135:31024697:+	LTR	ERV1	MER31B	562	563	564	563	560	559	559	562	0	0	0	0	New.World.Monkey
chr5:31025511:31025563:+	LINE	CR1	Plat_L3	52	52	52	52	52	52	52	52	55	56	53	53	Eutheria
chr5:31026305:31026438:+	LTR	ERVL-MaLR	MLT1B	133	133	133	133	131	133	133	0	0	0	0	127	Eutheria
chr5:31026541:31026928:+	LTR	ERVL-MaLR	THE1B	387	387	407	387	374	370	370	374	0	0	0	0	New.World.Monkey
chr5:31026933:31027167:+	LTR	ERVL-MaLR	MLT1B	234	234	234	234	234	232	232	237	0	0	0	0	New.World.Monkey
chr5:31028278:31028516:+	SINE	MIR	MIRb	238	238	238	238	236	236	236	255	0	276	0	0	Pig.Cow
chr5:31028913:31028968:-	LTR	ERVL-MaLR	MLT1A	55	55	55	55	55	55	55	0	0	0	0	0	Old.World.Monkey
chr5:31028963:31029118:-	LTR	ERVL-MaLR	MLT1A	155	155	155	155	155	155	155	0	0	0	0	153	Eutheria
chr5:31029939:31029991:-	DNA	hAT-Tip100	MER45C	52	52	52	52	52	52	52	51	52	0	52	52	Eutheria
chr5:31029987:31030112:-	DNA	hAT-Tip100	MER45C	125	125	125	125	126	126	126	0	121	0	0	0	Pig.Cow
chr5:31030289:31030396:-	DNA	hAT-Tip100	MER45C	107	107	107	107	107	107	107	107	0	105	107	105	Eutheria
chr5:31030396:31030707:+	SINE	Alu	AluSx1	311	309	327	0	0	308	310	0	0	0	0	0	Old.World.Monkey
chr5:31030707:31030736:-	DNA	hAT-Tip100	MER45C	29	29	29	29	29	29	29	0	0	0	0	0	Old.World.Monkey
chr5:31031106:31031283:-	SINE	Alu	AluSq2	177	177	177	178	177	177	177	178	0	0	0	0	New.World.Monkey
chr5:31031472:31031782:-	LINE	L1	HAL1	310	310	310	310	310	406	407	308	0	0	0	0	New.World.Monkey
chr5:31032803:31033230:+	LTR	ERVL-MaLR	MSTB1	427	426	426	427	423	415	415	412	0	0	0	0	New.World.Monkey
chr5:31034141:31034442:+	SINE	Alu	AluSc8	301	301	0	301	301	551	304	0	0	0	0	0	Old.World.Monkey
chr5:31034793:31034950:-	SINE	MIR	MIRc	157	157	157	157	159	154	154	157	0	0	0	0	New.World.Monkey
chr5:31035497:31035784:+	SINE	Alu	AluY	287	306	292	300	293	0	0	0	0	0	0	0	Apes
chr5:31037049:31037406:+	LINE	L1	L1MC4	357	357	357	353	418	381	354	352	0	0	376	371	Eutheria
chr5:31037426:31037549:+	LINE	L1	L1PB1	123	121	123	123	0	123	123	123	0	0	0	0	New.World.Monkey
chr5:31037594:31037728:+	LINE	L1	L1PB1	134	134	134	134	0	134	134	132	0	0	0	0	New.World.Monkey
chr5:31037715:31038533:+	LINE	L1	L1PB1	818	820	818	817	0	802	801	813	0	0	0	0	New.World.Monkey
chr5:31038547:31040612:+	LINE	L1	L1PA7	2065	2061	2066	2062	0	0	0	0	0	0	0	0	Great.Apes
chr5:31040615:31042900:+	LINE	L1	L1PB1	2285	2287	2286	2297	2285	0	0	0	0	0	0	0	Apes
chr5:31043059:31043431:+	LINE	L1	L1PB1	372	372	372	0	382	0	0	0	0	0	0	0	Apes
chr5:31043627:31043754:-	DNA	hAT	MER53	127	127	127	127	127	127	127	127	0	0	0	0	New.World.Monkey
chr5:31046065:31046111:-	LINE	L1	L1PA16	46	46	46	44	46	46	46	46	0	0	0	0	New.World.Monkey
chr5:31046110:31046501:-	LINE	L1	L1PA16	391	391	391	391	391	395	395	391	0	0	0	0	New.World.Monkey
chr5:31048630:31048865:-	LINE	CR1	L3	235	235	235	234	233	234	234	233	232	238	227	230	Eutheria
chr5:31048872:31048924:-	LINE	CR1	L3	52	52	52	52	52	52	52	52	53	53	53	53	Eutheria
chr5:31049103:31049209:-	LINE	CR1	L3	106	106	106	106	106	106	106	106	107	107	103	107	Eutheria
chr5:31049534:31049824:+	LINE	L2	L2a	290	290	290	290	290	290	290	290	291	0	0	422	Eutheria
chr5:31049825:31050105:+	LINE	L2	L2a	280	280	280	280	280	275	275	275	283	292	0	281	Eutheria
chr5:31053210:31053245:+	LINE	L2	L2c	35	35	35	35	35	35	35	35	35	35	35	34	Eutheria
chr5:31055138:31055417:+	SINE	Alu	AluJb	279	280	0	306	276	267	280	272	0	0	0	0	New.World.Monkey
chr5:31055677:31056102:-	LTR	ERVL-MaLR	MSTA	425	424	422	418	417	418	418	0	0	0	0	0	Old.World.Monkey
chr5:31057308:31057672:-	LTR	ERVL-MaLR	THE1D	364	364	364	364	363	364	364	0	0	0	0	0	Old.World.Monkey
chr5:31057798:31057873:-	LINE	CR1	L3b	75	75	75	75	75	75	75	0	73	0	0	0	Pig.Cow
chr5:31057893:31058343:+	LTR	ERVL	LTR40b	450	450	450	448	493	446	446	0	0	0	464	465	Eutheria
chr5:31058680:31059084:+	LTR	ERVL-MaLR	MSTA	404	404	405	404	412	402	402	397	0	0	0	0	New.World.Monkey
chr5:31059296:31059374:-	LINE	CR1	L3b	78	78	78	78	78	78	78	78	78	78	77	77	Eutheria
chr5:31061079:31061192:+	LINE	L2	L2a	113	113	109	111	113	109	109	0	113	122	114	113	Eutheria
chr5:31062203:31062356:-	LINE	CR1	L3	153	153	153	153	153	153	153	153	157	154	153	152	Eutheria
chr5:31062397:31062536:-	SINE	MIR	MIRc	139	139	139	139	139	139	139	140	134	136	0	0	Pig.Cow
chr5:31066286:31066834:-	LTR	ERVL-MaLR	MLT1E	548	548	548	548	545	540	544	544	0	0	0	0	New.World.Monkey
chr5:31067400:31067627:-	DNA	TcMar-Tigger	Tigger13a	227	227	226	228	227	227	227	227	251	375	0	0	Pig.Cow
chr5:31067666:31067998:-	DNA	TcMar-Tigger	Tigger13a	332	332	332	334	333	335	335	0	0	371	0	0	Pig.Cow
chr5:31068016:31068071:-	LINE	L2	L2c	55	55	55	55	55	55	55	59	0	56	0	0	Pig.Cow
chr5:31069101:31069188:-	LINE	L2	L2b	87	87	87	87	87	87	87	87	739	85	0	88	Eutheria
chr5:31069197:31069352:+	LINE	L2	L2c	155	155	155	155	151	0	151	0	151	157	0	0	Pig.Cow
chr5:31071626:31071929:+	SINE	Alu	AluSx	303	297	600	303	311	316	319	321	0	0	0	0	New.World.Monkey
chr5:31072632:31072707:-	LTR	Gypsy	LTR81A	75	75	75	75	75	75	75	77	75	75	0	0	Pig.Cow
chr5:31072752:31072848:-	LTR	Gypsy	LTR81A	96	93	96	93	93	96	96	96	0	0	96	96	Eutheria
chr5:31072864:31073061:-	LTR	Gypsy	LTR81A	197	197	197	197	197	197	197	198	195	195	0	0	Pig.Cow
chr5:31073368:31073717:-	LTR	ERVL-MaLR	THE1A	349	349	349	346	350	346	346	341	0	0	0	0	New.World.Monkey
chr5:31073717:31075285:-	LTR	ERVL-MaLR	THE1A-int	1568	1568	1572	1570	1571	1598	1571	1550	0	0	0	0	New.World.Monkey
chr5:31075285:31075638:-	LTR	ERVL-MaLR	THE1A	353	353	353	352	384	350	350	374	0	0	0	0	New.World.Monkey
chr5:31075935:31076225:-	DNA	hAT-Charlie	MER33	290	290	290	294	294	292	292	292	2533	0	0	0	Pig.Cow
chr5:31076263:31076310:+	LINE	L2	L2c	47	47	47	47	47	47	47	0	47	0	0	0	Pig.Cow
chr5:31078681:31078843:+	SINE	MIR	MIRb	162	162	162	162	162	162	162	0	158	160	0	0	Pig.Cow
chr5:31079918:31080102:+	DNA	hAT-Charlie	MER5A	184	184	184	184	180	234	234	181	0	0	0	0	New.World.Monkey
chr5:31080161:31080322:+	SINE	Alu	FRAM	161	157	157	161	161	156	156	161	0	0	0	0	New.World.Monkey
chr5:31080423:31080550:+	LINE	L2	L2a	127	127	127	127	127	127	127	126	0	0	0	0	New.World.Monkey
chr5:31080550:31080903:-	LTR	ERVL-MaLR	THE1A	353	353	353	353	353	352	352	353	0	0	0	0	New.World.Monkey
chr5:31080903:31081054:+	LINE	L2	L2a	151	151	151	151	151	151	151	151	147	0	0	0	Pig.Cow
chr5:31081398:31081704:+	SINE	Alu	AluSz6	306	312	312	0	300	314	314	315	0	0	0	0	New.World.Monkey
chr5:31081711:31081869:+	SINE	MIR	MIRc	158	160	159	161	155	160	160	0	0	0	0	0	Old.World.Monkey
chr5:31081869:31082094:+	SINE	Alu	AluSc	225	225	294	294	225	224	292	0	0	0	0	0	Old.World.Monkey
chr5:31082213:31082276:+	SINE	MIR	MIRc	63	63	0	63	63	63	63	0	64	63	63	63	Eutheria
chr5:31082923:31082999:+	LTR	ERVL-MaLR	MLT1I	76	76	76	76	76	76	76	75	0	0	0	0	New.World.Monkey
chr5:31083165:31083253:+	LTR	ERVL-MaLR	MLT1I	88	88	88	88	88	88	88	89	214	88	0	88	Eutheria
chr5:31083932:31084067:-	LINE	L2	L2	135	183	135	135	135	135	135	168	134	136	0	0	Pig.Cow
chr5:31084158:31084223:-	DNA	hAT-Blackjack	MER63B	65	66	65	65	66	64	64	67	0	62	0	0	Pig.Cow
chr5:31084509:31084594:+	SINE	MIR	MIRb	85	85	85	85	85	85	85	81	0	0	0	0	New.World.Monkey
chr5:31088354:31088490:-	DNA	hAT-Charlie	MER117	136	136	136	136	130	135	135	135	135	0	0	0	Pig.Cow
chr5:31089135:31089260:+	SINE	Alu	AluJb	125	125	125	125	125	124	124	127	0	0	0	0	New.World.Monkey
chr5:31089637:31089745:-	SINE	MIR	MIRb	108	119	105	106	108	107	107	108	0	0	0	0	New.World.Monkey
chr5:31090074:31090186:-	SINE	MIR	MIRc	112	112	112	112	112	108	108	110	110	111	0	0	Pig.Cow
chr5:31090673:31090843:-	LINE	L2	L2	170	170	165	170	170	168	168	169	0	166	0	0	Pig.Cow
chr5:31093439:31093910:-	LTR	ERVL-MaLR	MLT1D	471	473	473	470	468	465	465	470	4203	478	483	463	Eutheria
chr5:31094005:31094366:-	LTR	ERVL-MaLR	MLT1A0	361	361	360	363	362	362	362	0	0	0	0	0	Old.World.Monkey
chr5:31094536:31094846:+	SINE	Alu	AluSx1	310	307	0	319	312	306	305	316	0	0	0	0	New.World.Monkey
chr5:31096030:31096253:+	DNA	hAT-Charlie	MER58A	223	223	223	222	222	224	224	219	226	342	220	216	Eutheria
chr5:31096498:31096831:-	LTR	ERVL-MaLR	MLT1I	333	333	331	331	330	331	331	1191	329	551	0	0	Pig.Cow
chr5:31097311:31097432:+	SINE	Alu	FLAM_C	121	121	121	120	121	119	121	121	0	0	0	0	New.World.Monkey
chr5:31100180:31100334:-	DNA	hAT-Charlie	MER5B	154	154	154	154	155	153	153	154	153	0	165	160	Eutheria
chr5:31101748:31101928:+	SINE	Alu	FAM	180	174	187	187	180	191	189	0	0	0	0	0	Old.World.Monkey
chr5:31102637:31102952:+	SINE	Alu	AluJr4	315	315	346	341	340	410	405	388	0	0	0	0	New.World.Monkey
chr5:31103600:31103695:+	LINE	L1	L1M5	95	96	96	96	96	96	96	96	94	94	94	94	Eutheria
chr5:31103755:31104011:+	LINE	L1	L1ME3C	256	256	256	256	548	256	256	254	0	0	0	0	New.World.Monkey
chr5:31106030:31106210:+	DNA	hAT-Charlie	MER5B	180	180	180	180	180	180	180	180	0	359	178	177	Eutheria
chr5:31108305:31108559:-	DNA	hAT-Charlie	MER112	254	255	254	255	254	249	249	259	0	265	0	248	Eutheria
chr5:31109365:31109691:-	LTR	ERV1	LTR17	326	326	326	325	326	0	0	0	0	0	0	0	Apes
chr5:31109691:31109859:-	LTR	ERV1	HERV17-int	168	168	168	168	166	0	0	0	0	0	0	0	Apes
chr5:31109923:31110015:-	LINE	L2	L2b	92	92	92	92	92	90	90	92	0	0	0	0	New.World.Monkey
chr5:31110026:31111180:+	LINE	L1	L1PA8	1154	1154	1156	1146	1152	0	1159	1132	0	0	0	0	New.World.Monkey
chr5:31111190:31111499:+	SINE	Alu	AluSx1	309	318	309	309	309	309	309	0	0	0	0	0	Old.World.Monkey
chr5:31111713:31112033:-	LINE	L2	L2b	320	319	320	320	320	320	320	321	324	325	0	0	Pig.Cow
chr5:31114999:31115323:+	LTR	ERVL-MaLR	MSTA	324	324	323	324	325	323	323	317	0	0	0	0	New.World.Monkey
chr5:31115323:31115706:+	LINE	L1	L1PA10	383	384	384	382	382	382	382	382	0	0	0	0	New.World.Monkey
chr5:31115706:31115793:+	LTR	ERVL-MaLR	MSTA	87	87	87	87	0	88	88	85	0	0	0	0	New.World.Monkey
chr5:31115793:31116148:-	DNA	TcMar-Tigger	MER44A	355	355	355	354	355	357	357	347	0	0	0	0	New.World.Monkey
chr5:31116383:31116668:+	SINE	Alu	AluJb	285	285	284	291	290	288	291	296	0	0	0	0	New.World.Monkey
chr5:31117061:31117163:+	DNA	hAT-Charlie	MER58B	102	102	102	102	102	102	102	102	101	0	0	0	Pig.Cow
chr5:31117273:31117433:+	LTR	ERVL	LTR33	160	160	160	160	160	161	161	163	0	161	0	0	Pig.Cow
chr5:31117448:31117727:+	LTR	ERVL	LTR33	279	279	280	280	275	281	280	279	0	0	0	0	New.World.Monkey
chr5:31117757:31117956:+	SINE	MIR	MIRb	199	199	199	199	199	199	199	199	0	197	0	0	Pig.Cow
chr5:31118166:31118331:+	DNA	hAT-Charlie	MER20	165	165	165	165	165	165	165	164	0	0	0	503	Eutheria
chr5:31118965:31119388:-	LTR	Gypsy?	LTR88b	423	423	425	425	425	428	428	431	438	436	488	0	Eutheria
chr5:31121632:31121767:-	LINE	CR1	X7B_LINE	135	135	135	135	135	135	135	0	0	136	0	0	Pig.Cow
chr5:31122026:31122402:-	LTR	ERVL-MaLR	MLT1A	376	0	376	376	372	426	374	385	0	0	490	512	Eutheria
chr5:31122910:31123066:-	SINE	MIR	MIR3	156	156	155	155	155	155	155	163	174	170	0	0	Pig.Cow
chr5:31124109:31124259:-	LINE	L2	L2a	150	150	150	150	150	150	150	150	0	0	0	0	New.World.Monkey
chr5:31124243:31124426:-	LINE	L2	L2a	183	183	183	183	183	184	184	183	0	0	0	0	New.World.Monkey
chr5:31124560:31125255:-	LINE	L2	L2a	695	700	700	707	702	701	701	703	833	709	0	2985	Eutheria
chr5:31125306:31125771:+	DNA	TcMar-Tigger	Tigger1	465	465	465	481	469	469	469	461	0	0	0	0	New.World.Monkey
chr5:31125771:31126093:-	SINE	Alu	AluSx1	322	323	349	330	321	337	337	306	0	0	0	0	New.World.Monkey
chr5:31126093:31127759:+	DNA	TcMar-Tigger	Tigger1	1666	1666	1666	1661	1664	1671	1671	1691	0	0	0	0	New.World.Monkey
chr5:31127759:31128049:+	SINE	Alu	AluSx	290	290	290	290	288	288	288	290	0	0	0	0	New.World.Monkey
chr5:31128049:31128441:+	DNA	TcMar-Tigger	Tigger1	392	397	396	399	395	391	391	399	0	0	0	0	New.World.Monkey
chr5:31128476:31129675:-	LTR	ERV1	LTR78	1199	1268	1268	1270	1262	1271	1277	0	0	0	0	0	Old.World.Monkey
chr5:31129682:31129832:-	LINE	L2	L2a	150	150	150	150	150	150	150	0	0	0	278	0	Old.World.Monkey
chr5:31129888:31130190:-	SINE	Alu	AluSz	302	0	0	0	0	301	301	0	0	0	0	0	Old.World.Monkey
chr5:31130229:31130515:+	SINE	Alu	AluSq2	286	277	0	0	0	286	290	286	0	0	0	0	New.World.Monkey
chr5:31130773:31131098:+	DNA	TcMar-Tigger	MER46C	325	325	329	325	325	324	324	323	3466	0	0	0	Pig.Cow
chr5:31132980:31133274:+	SINE	Alu	AluSg	294	292	294	294	294	392	301	0	0	0	0	0	Old.World.Monkey
chr5:31134453:31134740:+	SINE	Alu	AluSc	287	287	0	0	291	285	284	0	0	0	0	0	Old.World.Monkey
chr5:31135330:31135696:-	LTR	ERVL-MaLR	THE1D	366	366	366	368	369	353	353	360	0	0	0	0	New.World.Monkey
chr5:31135859:31136131:+	LTR	ERVL-MaLR	MLT1I	272	263	272	272	270	272	272	270	0	265	0	323	Eutheria
chr5:31137144:31137450:-	SINE	Alu	AluSx	306	302	303	301	296	300	299	293	0	0	0	0	New.World.Monkey
chr5:31138079:31138373:+	SINE	Alu	AluSz	294	292	0	294	303	299	299	307	0	0	0	0	New.World.Monkey
chr5:31139015:31139677:-	DNA	TcMar-Tigger	MER82	662	662	663	662	661	661	661	654	0	0	0	0	New.World.Monkey
chr5:31139766:31139964:-	LINE	L2	L2	198	198	198	199	198	198	198	200	0	203	190	0	Eutheria
chr5:31140300:31140542:-	Unknown	Unknown	UCON28a	242	242	242	241	241	245	245	261	265	264	266	266	Eutheria
chr5:31141302:31141617:-	SINE	Alu	AluSx	315	0	0	0	305	308	314	319	0	0	0	0	New.World.Monkey
chr5:31141792:31141867:-	LTR	ERVL-MaLR	MLT1J2	75	75	75	75	75	75	75	0	80	80	0	77	Eutheria
chr5:31144264:31144432:-	SINE	MIR	MIRc	168	168	168	168	168	168	168	168	162	167	192	163	Eutheria
chr5:31145847:31146158:+	SINE	Alu	AluSq2	311	320	316	313	328	324	319	301	0	0	0	0	New.World.Monkey
chr5:31146865:31147173:+	SINE	Alu	AluSp	308	319	308	307	308	301	301	0	0	0	0	0	Old.World.Monkey
chr5:31148562:31148843:+	SINE	Alu	AluSz6	281	281	281	281	281	287	285	278	0	0	0	0	New.World.Monkey
chr5:31149082:31149253:+	SINE	MIR	MIR3	171	171	171	171	171	0	0	171	0	175	0	173	Eutheria
chr5:31149965:31150265:+	SINE	Alu	AluJr	300	300	300	300	295	300	300	292	0	0	0	0	New.World.Monkey
chr5:31151244:31151602:+	LTR	ERVL-MaLR	THE1B	358	358	358	355	356	359	359	360	0	0	0	0	New.World.Monkey
chr5:31151849:31152776:-	LINE	L1	L1ME4a	927	928	928	921	928	925	925	3288	0	971	0	0	Pig.Cow
chr5:31152939:31153103:-	LINE	L1	L1ME4a	164	164	164	163	163	163	163	162	0	163	169	0	Eutheria
chr5:31153143:31153298:+	SINE	MIR	MIRc	155	155	155	155	155	155	155	155	0	159	157	157	Eutheria
chr5:31153300:31153607:+	LTR	ERVL-MaLR	MLT1N2	307	307	307	307	307	307	307	318	336	0	0	0	Pig.Cow
chr5:31153643:31153761:+	LTR	ERVL-MaLR	MLT1N2	118	118	118	118	118	117	117	118	121	117	0	0	Pig.Cow
chr5:31153826:31154004:+	LTR	ERVL	LTR33	178	178	178	178	173	0	0	0	201	0	0	0	Pig.Cow
chr5:31155679:31155835:+	SINE	MIR	MIR3	156	156	152	156	152	156	156	155	0	0	0	0	New.World.Monkey
chr5:31158556:31158766:+	LINE	L2	L2b	210	210	210	211	210	251	210	210	0	0	0	0	New.World.Monkey
chr5:31158876:31158967:-	LINE	CR1	L3	91	91	91	91	91	91	91	90	0	0	0	0	New.World.Monkey
chr5:31159286:31160165:-	LINE	L1	L1MC1	879	879	879	879	879	878	878	871	0	0	0	0	New.World.Monkey
chr5:31160236:31160644:-	LINE	CR1	L3	408	408	409	404	408	410	404	403	0	0	0	0	New.World.Monkey
chr5:31160691:31160876:-	LINE	CR1	Plat_L3	185	185	185	185	196	185	185	185	407	197	184	191	Eutheria
chr5:31160885:31160976:-	LINE	CR1	L3	91	91	91	91	91	91	91	91	91	91	89	89	Eutheria
chr5:31162919:31162989:-	LINE	L2	L2a	70	70	70	70	70	70	70	87	0	0	0	0	New.World.Monkey
chr5:31162989:31163290:+	LINE	L1	L1PA10	301	304	304	301	304	303	303	310	0	0	0	0	New.World.Monkey
chr5:31163290:31163427:-	LINE	L2	L2a	137	137	137	138	137	136	136	133	133	0	0	0	Pig.Cow
chr5:31163446:31163715:+	LTR	ERVL	HERVL40-int	269	269	269	270	269	277	277	0	0	0	0	0	Old.World.Monkey
chr5:31164344:31164527:+	LTR	ERVL	MER68-int	183	176	176	176	176	176	176	177	0	178	0	0	Pig.Cow
chr5:31164867:31165032:+	DNA	hAT-Charlie	MER5A1	165	165	165	165	164	164	164	160	0	0	0	0	New.World.Monkey
chr5:31165307:31165510:+	SINE	MIR	MIRc	203	203	203	203	197	202	202	0	0	0	0	0	Old.World.Monkey
chr5:31165719:31165969:-	SINE	MIR	MIR	250	246	250	250	251	250	250	253	0	0	0	0	New.World.Monkey
chr5:31165986:31166275:-	LINE	L2	L2a	289	289	287	289	289	289	289	288	0	0	301	292	Eutheria
chr5:31167397:31167541:-	LINE	L1	L1PA16	144	144	143	143	144	158	158	154	0	0	0	0	New.World.Monkey
chr5:31167715:31167742:+	LTR	ERV1	MER39	27	27	27	27	28	29	29	27	0	0	26	0	Eutheria
chr5:31167742:31167958:+	LTR	ERVL	MER21A	216	216	216	216	216	215	215	240	0	0	220	0	Eutheria
chr5:31167958:31168196:+	LTR	ERV1	MER39	238	238	238	238	235	239	239	243	0	0	0	0	New.World.Monkey
chr5:31168196:31168847:-	LINE	L1	L1MC1	651	651	651	650	651	650	650	643	0	0	0	0	New.World.Monkey
chr5:31171877:31172012:-	LINE	L1	L1ME3F	135	135	135	137	132	134	134	0	146	142	0	0	Pig.Cow
chr5:31172061:31172781:-	LINE	L1	L1ME3F	720	720	720	697	697	695	695	0	0	0	0	0	Old.World.Monkey
chr5:31173056:31173363:-	SINE	Alu	AluJo	307	307	306	306	310	299	307	295	0	0	0	0	New.World.Monkey
chr5:31173920:31174153:-	SINE	SINE	LFSINE_Vert	233	233	233	233	233	233	233	233	233	233	233	233	Eutheria
chr5:31176164:31176224:-	SINE	MIR	MIRb	60	60	60	60	60	60	60	60	60	60	0	0	Pig.Cow
chr5:31176621:31176689:+	LINE	L2	L2c	68	68	68	67	68	68	68	68	2033	68	0	67	Eutheria
chr5:31177251:31177499:-	SINE	MIR	MIR	248	248	248	248	246	246	246	246	0	0	0	0	New.World.Monkey
chr5:31177665:31177866:+	LTR	ERVL-MaLR	MSTA	201	201	201	204	204	204	204	200	0	0	0	0	New.World.Monkey
chr5:31177866:31178153:+	SINE	Alu	AluSq	287	288	288	287	287	292	292	301	0	0	0	0	New.World.Monkey
chr5:31178153:31178390:+	LTR	ERVL-MaLR	MSTA	237	237	237	236	244	240	240	240	0	0	0	0	New.World.Monkey
chr5:31179450:31179585:-	DNA	hAT-Blackjack	MER94	135	135	135	135	135	0	0	135	151	135	132	134	Eutheria
chr5:31180578:31180664:-	DNA	TcMar-Tigger	Tigger15a	86	86	86	86	86	86	86	86	0	0	0	89	Eutheria
chr5:31180812:31181122:+	SINE	Alu	AluY	310	305	310	311	302	376	311	0	0	0	0	0	Old.World.Monkey
chr5:31183792:31183939:+	LINE	CR1	L3	147	147	147	147	147	147	147	146	149	0	0	0	Pig.Cow
chr5:31184345:31184550:+	SINE	MIR	MIRb	205	205	205	205	205	208	208	207	0	0	0	0	New.World.Monkey
chr5:31184737:31186003:+	LINE	L1	L1MA4A	1266	1263	1267	1268	1270	0	1249	1272	0	0	0	0	New.World.Monkey
chr5:31186043:31186197:+	SINE	MIR	MIRc	154	154	156	154	154	153	153	153	149	150	0	0	Pig.Cow
chr5:31186242:31186450:+	SINE	MIR	MIR	208	208	208	208	208	205	205	205	200	0	0	0	Pig.Cow
chr5:31186540:31186763:+	RC	Helitron?	Helitron2Na_Mam	223	223	226	225	222	223	223	222	225	218	0	0	Pig.Cow
chr5:31187037:31187105:-	SINE	MIR	MIR3	68	68	68	65	68	65	65	65	0	68	0	71	Eutheria
chr5:31187898:31188100:+	SINE	MIR	MIR	202	202	202	202	202	202	202	202	200	201	0	419	Eutheria
chr5:31188166:31188306:+	SINE	MIR	MIR3	140	140	140	140	140	140	140	143	0	0	150	0	Eutheria
chr5:31188313:31188519:-	LINE	CR1	L3	206	206	206	0	206	206	206	206	201	209	0	0	Pig.Cow
chr5:31188519:31188710:-	DNA	TcMar-Tc2	MER104	191	191	191	192	191	192	192	192	191	187	0	0	Pig.Cow
chr5:31188710:31189009:-	LINE	CR1	L3	299	299	299	299	299	297	295	0	299	304	0	0	Pig.Cow
chr5:31190843:31191155:-	SINE	Alu	AluSz	312	310	312	303	303	0	0	305	0	0	0	0	New.World.Monkey
chr5:31191547:31191602:+	SINE	MIR	MIRc	55	55	55	55	55	55	55	55	55	55	0	0	Pig.Cow
chr5:31192139:31192303:+	SINE	MIR	MIRc	164	164	164	164	158	164	164	162	164	163	166	162	Eutheria
chr5:31199893:31199959:-	SINE	MIR	MIR	66	66	66	66	66	66	66	0	0	80	0	0	Pig.Cow
chr5:31200992:31201105:-	SINE	MIR	MIR3	113	113	113	113	113	113	113	111	309	0	111	111	Eutheria
chr5:31201534:31201804:+	DNA	hAT-Charlie	Charlie18a	270	278	270	270	269	265	265	271	271	0	266	269	Eutheria
chr5:31202459:31202750:+	SINE	Alu	AluSq2	291	290	291	292	291	291	291	278	0	0	0	0	New.World.Monkey
chr5:31203353:31204044:-	LINE	L1	L1PA2	691	691	0	0	0	0	0	0	0	0	0	0	Great.Apes
chr5:31205222:31205279:+	LINE	L2	L2c	57	57	57	57	57	57	57	57	55	57	0	0	Pig.Cow
chr5:31205947:31206153:-	SINE	MIR	MIR	206	206	204	206	203	206	206	202	207	207	0	0	Pig.Cow
chr5:31206690:31206750:-	LINE	L2	L2b	60	60	60	60	60	60	60	60	61	60	61	0	Eutheria
chr5:31207469:31207559:+	LINE	L2	L2b	90	90	90	90	0	90	90	91	0	0	0	0	New.World.Monkey
chr5:31207669:31207800:+	LINE	L2	L2b	131	131	131	131	131	131	131	0	0	0	0	0	Old.World.Monkey
chr5:31208012:31208556:-	LTR	ERVK	LTR14B	544	544	544	545	571	542	542	0	0	0	0	0	Old.World.Monkey
chr5:31209739:31209966:-	LTR	ERVL-MaLR	MLT1L	227	227	227	227	223	227	227	224	520	230	0	0	Pig.Cow
chr5:31210163:31210183:-	LTR	ERVL-MaLR	MLT1L	20	20	20	20	20	20	20	19	19	20	27	21	Eutheria
chr5:31210216:31210302:-	LTR	ERVL-MaLR	MLT1L	86	86	86	86	85	86	86	86	86	126	0	0	Pig.Cow
chr5:31210343:31210624:+	SINE	Alu	AluSz	281	281	281	281	284	281	281	0	0	0	0	0	Old.World.Monkey
chr5:31210680:31211001:-	DNA	TcMar-Tigger	MER2	321	321	321	320	314	0	0	0	0	0	0	0	Apes
chr5:31212213:31212331:+	SINE	MIR	MIR	118	118	118	118	118	118	118	118	0	0	0	0	New.World.Monkey
chr5:31213083:31213170:-	LINE	L2	L2c	87	87	87	87	87	87	87	87	87	88	87	122	Eutheria
chr5:31215850:31215928:+	SINE	MIR	MIRb	78	78	78	78	78	78	78	78	438	212	250	0	Eutheria
chr5:31216398:31216765:+	DNA	hAT-Charlie	MER58B	367	367	367	0	0	0	0	0	0	0	0	0	Great.Apes
chr5:31216810:31216961:-	DNA	TcMar-Tigger	Tigger16b	151	151	151	151	151	151	151	150	149	147	0	0	Pig.Cow
chr5:31217084:31217207:+	LINE	L2	L2c	123	123	123	123	123	123	123	122	118	0	0	0	Pig.Cow
chr5:31217345:31217586:-	DNA	hAT-Charlie	MER112	241	238	241	241	241	241	241	0	241	233	258	0	Eutheria
chr5:31217648:31217793:-	LINE	L2	L2a	145	145	142	145	145	145	145	145	0	149	141	141	Eutheria
chr5:31218678:31219032:+	LINE	L2	L2a	354	354	354	354	354	354	354	364	376	0	0	0	Pig.Cow
chr5:31219039:31219416:+	LTR	ERVL	MLT2D	377	377	377	377	377	371	371	378	0	0	0	0	New.World.Monkey
chr5:31219465:31219520:+	LTR	ERVL	MLT2D	55	55	55	55	55	56	56	54	0	0	0	126	Eutheria
chr5:31219548:31219908:+	LINE	L2	L2a	360	358	360	360	360	359	359	389	0	0	0	0	New.World.Monkey
chr5:31220586:31220974:-	LINE	L2	L2a	388	388	388	388	384	386	387	385	0	0	0	0	New.World.Monkey
chr5:31221873:31222077:+	SINE	MIR	MIRb	204	204	208	204	201	202	202	199	208	204	0	856	Eutheria
chr5:31222672:31222887:-	SINE	MIR	MIRb	215	215	215	215	215	211	211	206	0	0	0	0	New.World.Monkey
chr5:31224083:31224152:-	SINE	MIR	MIRb	69	69	69	69	69	69	69	69	0	0	0	0	New.World.Monkey
chr5:31224152:31224506:-	LTR	ERVL-MaLR	THE1B	354	354	354	354	353	355	355	345	0	0	0	0	New.World.Monkey
chr5:31224506:31224605:-	SINE	MIR	MIRb	99	99	99	99	99	100	100	97	0	0	0	0	New.World.Monkey
chr5:31224664:31224949:-	SINE	Alu	AluJb	285	284	285	285	281	286	286	290	0	0	0	0	New.World.Monkey
chr5:31225047:31225256:+	DNA	hAT-Charlie	MER20	209	0	209	209	207	210	210	210	212	219	0	0	Pig.Cow
chr5:31225481:31225509:-	SINE	MIR	MIRb	28	28	28	28	28	28	28	28	32	27	0	0	Pig.Cow
chr5:31225509:31225891:-	LTR	ERVL-MaLR	MSTA	382	382	382	382	380	382	382	381	0	0	0	0	New.World.Monkey
chr5:31225891:31226058:-	SINE	MIR	MIRb	167	167	167	167	167	167	167	167	0	0	0	0	New.World.Monkey
chr5:31226294:31226581:-	SINE	Alu	AluSx1	287	287	287	287	286	298	302	0	0	0	0	0	Old.World.Monkey
chr5:31226608:31226771:-	SINE	MIR	MIR3	163	163	163	163	163	156	157	157	0	0	0	0	New.World.Monkey
chr5:31227974:31228481:-	LTR	ERVL-MaLR	MLT1D	507	507	533	508	523	494	494	505	0	0	0	0	New.World.Monkey
chr5:31228554:31228641:+	SINE	MIR	MIRb	87	87	87	87	87	88	88	88	0	0	0	0	New.World.Monkey
chr5:31228641:31228987:-	DNA	hAT-Charlie	MER1B	346	345	345	351	351	351	351	0	0	0	0	0	Old.World.Monkey
chr5:31228987:31229135:+	SINE	MIR	MIRb	148	148	148	148	148	148	148	143	211	145	0	0	Pig.Cow
chr5:31229222:31229380:-	SINE	MIR	MIRb	158	158	158	158	158	158	158	156	0	155	0	0	Pig.Cow
chr5:31231538:31231942:-	LTR	ERVL-MaLR	MSTC	404	404	404	403	401	405	405	440	0	0	0	0	New.World.Monkey
chr5:31232933:31233154:-	SINE	MIR	MIR	221	2332	221	221	219	221	221	221	225	0	0	0	Pig.Cow
chr5:31233252:31233365:+	LINE	L1	HAL1-3A_ME	113	116	116	116	115	165	170	123	0	119	0	0	Pig.Cow
chr5:31233415:31233644:+	SINE	Alu	AluJb	229	239	233	233	218	0	0	0	0	0	0	0	Apes
chr5:31233699:31234043:+	LINE	L2	L2a	344	344	344	347	341	350	350	0	0	352	0	0	Pig.Cow
chr5:31237876:31238122:+	SINE	MIR	MIRb	246	246	246	254	247	247	247	0	0	247	0	253	Eutheria
chr5:31238764:31238915:-	DNA	hAT-Charlie	MER33	151	151	151	151	151	152	152	151	0	1011	0	146	Eutheria
chr5:31239282:31239479:-	SINE	MIR	MIR3	197	197	197	197	197	194	194	197	196	195	189	189	Eutheria
chr5:31240135:31240434:-	DNA	hAT-Charlie	MER103C	299	300	300	300	300	0	0	300	298	302	340	300	Eutheria
chr5:31240893:31241571:-	LTR	ERV1	LTR78B	678	678	678	674	674	679	679	672	0	651	0	0	Pig.Cow
chr5:31241592:31241999:-	LTR	ERVL-MaLR	MLT1J2	407	407	408	407	407	407	407	424	0	0	0	0	New.World.Monkey
chr5:31241999:31242738:-	LTR	ERVL	ERVL-E-int	739	739	739	719	739	749	749	734	0	825	0	0	Pig.Cow
chr5:31242846:31243015:+	SINE	Alu	AluJo	169	175	168	172	190	168	168	171	0	0	0	0	New.World.Monkey
chr5:31243248:31243548:-	LTR	ERVL	ERVL-E-int	300	300	300	0	300	297	297	296	780	300	0	0	Pig.Cow
chr5:31243564:31243890:-	LTR	Gypsy?	LTR88b	326	326	326	0	326	326	326	328	329	331	319	0	Eutheria
chr5:31244397:31245318:+	LTR	ERV1	LTR78	921	912	920	920	920	921	921	890	0	0	0	0	New.World.Monkey
chr5:31246006:31246316:-	SINE	Alu	AluSx3	310	310	304	307	311	305	461	318	0	0	0	0	New.World.Monkey
chr5:31246675:31246821:+	DNA	hAT-Charlie	Charlie16a	146	146	146	141	0	146	146	0	149	150	0	141	Eutheria
chr5:31246860:31247157:-	SINE	Alu	AluSx	297	302	297	297	295	295	295	295	0	0	0	0	New.World.Monkey
chr5:31247366:31247529:-	SINE	MIR	MIRb	163	163	163	163	160	158	158	163	161	161	0	0	Pig.Cow
chr5:31249121:31249263:+	LINE	L1	L1MA8	142	142	142	142	142	166	166	144	0	0	0	0	New.World.Monkey
chr5:31253069:31253271:-	LTR	ERVL-MaLR	MLT1A0	202	203	203	216	203	203	203	214	0	0	211	254	Eutheria
chr5:31253271:31253646:+	LTR	ERVL-MaLR	THE1C	375	375	375	375	374	374	374	370	0	0	0	0	New.World.Monkey
chr5:31253646:31253811:-	LTR	ERVL-MaLR	MLT1A0	165	165	165	165	165	165	173	165	0	0	0	0	New.World.Monkey
chr5:31254024:31254756:+	DNA	TcMar-Tigger	MER44C	732	732	732	727	729	728	728	728	0	0	0	0	New.World.Monkey
chr5:31256604:31256810:+	LTR	ERVL	LTR79	206	206	206	206	206	206	206	215	0	213	0	0	Pig.Cow
chr5:31256814:31256959:-	SINE	MIR	MIR	145	144	144	145	152	0	0	144	145	142	0	141	Eutheria
chr5:31256980:31257089:-	SINE	MIR	MIR3	109	109	109	105	109	105	105	109	0	120	0	0	Pig.Cow
chr5:31257094:31257261:-	DNA	TcMar-Tigger	Tigger15a	167	167	167	167	167	167	167	169	0	0	0	0	New.World.Monkey
chr5:31257266:31257569:-	SINE	Alu	AluY	303	303	303	303	301	0	0	0	0	0	0	0	Apes
chr5:31257657:31257722:-	LINE	L2	L2a	65	65	65	65	65	65	65	0	0	64	0	0	Pig.Cow
chr5:31258009:31258145:+	SINE	MIR	MIR	136	136	136	136	138	136	136	0	0	0	0	0	Old.World.Monkey
chr5:31258145:31258755:+	LINE	L1	L1PA7	610	610	611	613	609	602	602	0	0	0	0	0	Old.World.Monkey
chr5:31258755:31258836:+	SINE	MIR	MIR	81	81	81	80	81	80	80	0	0	88	0	0	Pig.Cow
chr5:31259003:31259219:+	SINE	MIR	MIRb	216	216	216	216	216	216	216	216	219	0	0	0	Pig.Cow
chr5:31260271:31260482:-	SINE	MIR	MIR	211	211	211	211	210	211	211	208	206	203	0	0	Pig.Cow
chr5:31262018:31262265:-	DNA	TcMar-Tigger	MamRep434	247	247	247	247	247	247	247	248	242	242	246	0	Eutheria
chr5:31263156:31263363:-	LTR	ERVL-MaLR	MSTC	207	207	207	207	207	0	0	515	0	0	0	0	New.World.Monkey
chr5:31263363:31263689:-	SINE	Alu	AluSq2	326	320	317	317	316	0	0	0	0	0	0	0	Apes
chr5:31263689:31263896:-	LTR	ERVL-MaLR	MSTC	207	207	205	207	199	0	0	207	0	0	0	0	New.World.Monkey
chr5:31264424:31264618:-	SINE	MIR	MIR	194	194	194	193	194	194	194	0	193	196	0	0	Pig.Cow
chr5:31265876:31266182:-	SINE	Alu	AluY	306	306	293	306	303	0	0	0	0	0	0	0	Apes
chr5:31266747:31266913:+	DNA	hAT-Charlie	MER103C	166	166	167	166	166	166	165	166	0	0	202	0	Eutheria
chr5:31269486:31269705:+	SINE	MIR	MIRb	219	218	219	219	219	219	219	0	221	0	0	0	Pig.Cow
chr5:31270337:31270776:-	DNA	hAT-Charlie	MER119	439	439	439	440	440	487	453	446	0	460	0	0	Pig.Cow
chr5:31270791:31270968:-	SINE	Alu	AluJb	177	174	176	171	176	175	179	0	0	0	0	0	Old.World.Monkey
chr5:31271839:31271977:+	DNA	hAT-Charlie	MER5A1	138	138	138	138	138	138	138	137	377	134	0	0	Pig.Cow
chr5:31271977:31272035:-	DNA	hAT-Charlie	MER5B	58	58	58	58	58	58	58	56	63	0	58	58	Eutheria
chr5:31272046:31272081:-	DNA	hAT-Charlie	MER5B	35	35	35	35	35	35	35	35	35	35	36	0	Eutheria
chr5:31272123:31272328:-	LINE	L2	L2c	205	204	204	203	203	204	204	204	216	215	223	215	Eutheria
chr5:31273475:31273649:-	SINE	MIR	MIRb	174	174	174	183	174	182	182	183	0	184	0	570	Eutheria
chr5:31274646:31274946:+	SINE	Alu	AluSz6	300	304	300	314	1691	302	298	298	0	0	0	0	New.World.Monkey
chr5:31275301:31275798:-	LINE	L1	L1PA16	497	497	499	497	495	493	493	0	0	0	0	0	Old.World.Monkey
chr5:31276811:31276989:+	SINE	MIR	MIR	178	178	178	174	180	178	178	178	175	170	174	0	Eutheria
chr5:31277824:31277868:+	LINE	L2	L2c	44	44	44	44	44	44	44	0	45	44	44	44	Eutheria
chr5:31277965:31278218:-	LINE	L1	L1MA9	253	253	253	253	250	0	248	249	0	0	0	0	New.World.Monkey
chr5:31279191:31279392:-	DNA	TcMar-Tigger	Tigger2a	201	201	201	202	201	201	201	224	0	0	0	0	New.World.Monkey
chr5:31279392:31279682:+	SINE	Alu	AluJb	290	290	289	287	287	287	287	294	0	0	0	0	New.World.Monkey
chr5:31279682:31279918:-	DNA	TcMar-Tigger	Tigger2a	236	236	236	238	236	235	235	0	0	0	0	0	Old.World.Monkey
chr5:31280380:31280670:-	SINE	MIR	MIRc	290	290	290	293	0	1257	1620	0	0	0	0	0	Old.World.Monkey
chr5:31281923:31282149:+	SINE	MIR	MIRb	226	226	226	225	225	226	226	216	0	246	251	250	Eutheria
chr5:31282226:31282774:-	LTR	ERVL-MaLR	MLT1D	548	523	550	544	553	558	558	543	0	583	0	0	Pig.Cow
chr5:31283190:31283370:+	DNA	hAT-Charlie	MER20	180	180	180	180	180	176	176	180	0	0	187	0	Eutheria
chr5:31283370:31283433:+	SINE	MIR	MIR	63	63	63	63	63	63	63	63	1514	0	0	0	Pig.Cow
chr5:31283481:31283687:+	SINE	MIR	MIR	206	206	206	206	206	5327	6337	206	218	204	0	0	Pig.Cow
chr5:31283915:31284221:-	SINE	Alu	AluSz	306	304	301	305	305	308	306	0	0	0	0	0	Old.World.Monkey
chr5:31284897:31285274:+	LTR	Gypsy	LTR81	377	377	376	377	367	376	376	387	384	412	0	0	Pig.Cow
chr5:31286130:31286218:-	SINE	MIR	MIRb	88	88	88	88	88	88	88	87	0	84	89	90	Eutheria
chr5:31286236:31287376:-	LINE	L2	L2b	1140	1147	1147	1141	1137	1138	1138	1491	0	1146	0	0	Pig.Cow
chr5:31287534:31287780:-	SINE	MIR	MIR	246	246	246	246	246	245	245	242	0	248	266	0	Eutheria
chr5:31287788:31287971:-	DNA	hAT-Charlie	MER5A	183	183	183	183	183	0	0	532	0	0	0	0	New.World.Monkey
chr5:31288082:31288135:-	LTR	ERVL-MaLR	MLT1J2	53	53	53	53	53	53	53	0	0	0	0	0	Old.World.Monkey
chr5:31289077:31289746:-	LINE	L1	L1PA17	669	671	669	0	0	661	661	0	0	0	0	0	Old.World.Monkey
chr5:31290084:31290366:+	SINE	Alu	AluSx1	282	282	282	282	282	292	292	285	0	0	0	0	New.World.Monkey
chr5:31291511:31291734:-	SINE	MIR	MIRb	223	223	223	223	223	223	223	223	228	229	225	239	Eutheria
chr5:31292109:31292174:+	SINE	MIR	MIR3	65	65	65	65	65	65	65	65	0	0	65	65	Eutheria
chr5:31292287:31292460:+	DNA	hAT-Charlie	MER103C	173	173	173	173	173	173	173	177	185	186	0	0	Pig.Cow
chr5:31293181:31293357:-	LINE	CR1	L3	176	176	176	176	176	172	172	177	174	0	0	192	Eutheria
chr5:31293531:31293638:-	SINE	MIR	MIRc	107	107	107	0	107	106	107	106	0	103	0	0	Pig.Cow
chr5:31293745:31293882:+	SINE	MIR	MIR3	137	137	137	137	157	137	137	137	131	136	0	0	Pig.Cow
chr5:31295503:31295670:+	DNA	hAT-Tip100	MER91B	167	167	167	167	168	167	167	165	163	164	0	0	Pig.Cow
chr5:31295756:31296004:+	SINE	MIR	MIRb	248	248	248	248	248	248	248	243	250	521	0	258	Eutheria
chr5:31296378:31296499:-	DNA	hAT-Charlie	Charlie4z	121	121	121	121	121	121	121	120	122	117	0	0	Pig.Cow
chr5:31296722:31297092:-	LTR	ERVL-MaLR	MLT1L	370	370	370	366	370	370	370	367	371	367	0	0	Pig.Cow
chr5:31297797:31298180:+	LTR	ERVL-MaLR	MLT1I	383	383	383	383	401	383	383	0	0	0	375	380	Eutheria
chr5:31298456:31298775:+	LINE	CR1	L3b	319	319	319	319	319	319	319	318	317	321	323	315	Eutheria
chr5:31299337:31299513:+	LINE	L2	L2c	176	177	177	177	176	174	174	179	203	181	176	176	Eutheria
chr5:31300949:31301236:+	SINE	Alu	AluJr	287	297	296	303	285	297	295	0	0	0	0	0	Old.World.Monkey
chr5:31302547:31302840:+	SINE	Alu	AluSz6	293	291	0	293	298	0	288	0	0	0	0	0	Old.World.Monkey
chr5:31303280:31303456:-	LINE	L2	L2a	176	172	171	172	172	171	171	172	0	0	172	168	Eutheria
chr5:31304352:31304492:-	DNA	hAT-Charlie	MER5B	140	140	140	140	140	140	140	140	0	0	0	137	Eutheria
chr5:31304511:31304812:+	SINE	Alu	AluSc	301	302	296	297	296	291	291	0	0	0	0	0	Old.World.Monkey
chr5:31305724:31306035:-	DNA	TcMar-Tigger	MER2	311	312	311	312	309	312	313	303	0	0	0	0	New.World.Monkey
chr5:31306595:31306678:+	SINE	Alu	AluSz	83	83	83	83	83	83	83	83	0	0	0	0	New.World.Monkey
chr5:31306790:31307391:-	LINE	L2	L2a	601	602	602	602	602	649	649	650	1205	0	0	0	Pig.Cow
chr5:31309736:31310077:-	LTR	ERVL-MaLR	MSTA	341	341	341	340	341	341	342	324	0	0	0	0	New.World.Monkey
chr5:31310077:31311665:-	LTR	ERVL-MaLR	MSTA-int	1588	0	1603	1653	1600	1579	1579	0	0	0	0	0	Old.World.Monkey
chr5:31311667:31311999:-	LTR	ERVL-MaLR	MSTA	332	0	332	332	332	331	331	332	0	0	0	0	New.World.Monkey
chr5:31312147:31312182:-	LINE	L2	L2a	35	0	35	35	35	35	35	35	35	35	0	0	Pig.Cow
chr5:31312293:31312436:+	LINE	L2	L2a	143	0	143	140	143	141	143	141	0	0	0	0	New.World.Monkey
chr5:31312437:31312524:+	LINE	L2	L2a	87	0	87	87	87	87	87	87	0	91	0	0	Pig.Cow
chr5:31312524:31312788:+	SINE	Alu	AluJb	264	0	264	273	272	270	270	271	0	0	0	0	New.World.Monkey
chr5:31312788:31312806:+	LINE	L2	L2a	18	0	18	18	18	18	18	19	0	0	0	0	New.World.Monkey
chr5:31312830:31312975:+	LINE	L2	L2a	145	0	145	145	145	142	142	145	0	0	0	0	New.World.Monkey
chr5:31314255:31314433:-	LINE	L1	L1PA5	178	179	179	179	187	0	0	0	0	0	0	0	Apes
chr5:31315129:31315490:+	LINE	L2	L2a	361	361	361	361	361	360	360	365	362	364	0	0	Pig.Cow
chr5:31315691:31315909:+	SINE	MIR	MIRb	218	218	218	218	218	218	218	209	0	0	0	0	New.World.Monkey
chr5:31316512:31316846:+	DNA	TcMar-Tigger	MamRep434	334	335	335	335	335	335	335	333	354	347	353	0	Eutheria
chr5:31317132:31317314:+	DNA	hAT-Charlie	MER20	182	182	182	182	182	182	182	176	0	0	0	0	New.World.Monkey
chr5:31319485:31319720:-	SINE	MIR	MIRb	235	235	235	235	235	235	235	235	228	0	237	242	Eutheria
chr5:31319941:31320066:-	SINE	MIR	MIRc	125	125	125	125	125	0	0	125	0	0	0	123	Eutheria
chr5:31320624:31320765:+	LINE	L2	L2a	141	141	141	0	141	141	141	0	0	0	0	0	Old.World.Monkey
chr5:31320802:31321103:+	SINE	Alu	AluSx1	301	299	0	304	297	301	301	294	0	0	0	0	New.World.Monkey
chr5:31321154:31321344:+	LINE	L2	L2a	190	190	190	186	189	190	190	194	240	231	0	0	Pig.Cow
chr5:31321558:31321715:+	SINE	MIR	MIRb	157	157	157	157	157	157	157	158	157	158	154	161	Eutheria
chr5:31326788:31327100:-	SINE	Alu	AluY	312	301	307	312	314	0	0	0	0	0	0	0	Apes
chr5:31329883:31330045:-	LINE	L2	L2c	162	162	162	162	157	162	162	166	159	344	201	0	Eutheria
chr5:31330855:31330926:-	LTR	ERVL-MaLR	MLT1J2	71	71	71	71	71	71	71	71	104	87	0	0	Pig.Cow
chr5:31330950:31331123:-	LTR	ERVL?	LTR89	173	173	173	173	173	179	179	174	0	176	257	0	Eutheria
chr5:31331121:31331269:-	DNA	hAT-Charlie	MER117	148	148	148	148	148	147	148	147	0	0	144	146	Eutheria
chr5:31331530:31331628:-	LINE	L2	L2a	98	98	98	98	98	96	96	98	0	0	0	0	New.World.Monkey
chr5:31332031:31332121:-	SINE	MIR	MIRc	90	90	90	87	90	90	90	91	92	89	0	0	Pig.Cow
chr5:31332829:31332962:-	LTR	Gypsy	MamGypLTR1d	133	133	133	133	133	133	133	133	182	0	0	0	Pig.Cow
chr5:31333698:31334063:+	LTR	ERVL-MaLR	THE1C	365	366	366	367	364	367	367	365	0	0	0	0	New.World.Monkey
chr5:31335027:31335188:-	LINE	L1	HAL1	161	161	161	161	160	155	155	160	0	226	0	0	Pig.Cow
chr5:31335189:31335261:-	DNA	TcMar-Mariner	MADE2	72	72	72	72	72	73	73	72	0	70	0	0	Pig.Cow
chr5:31335262:31335393:-	LINE	L1	HAL1	131	131	131	131	131	0	0	0	0	0	0	0	Apes
chr5:31335431:31335678:-	LINE	L1	HAL1	247	247	245	245	245	240	240	0	0	0	0	0	Old.World.Monkey
chr5:31335702:31336587:-	LINE	L1	HAL1	885	888	885	886	884	891	887	0	0	0	0	0	Old.World.Monkey
chr5:31336802:31337290:-	LINE	L2	L2	488	488	488	488	488	486	488	776	498	487	0	0	Pig.Cow
chr5:31338144:31338276:+	SINE	Alu	AluY	132	0	131	133	126	0	0	0	0	241	0	0	Pig.Cow
chr5:31338534:31338574:+	LINE	L2	L2a	40	40	40	40	40	40	40	40	40	40	40	40	Eutheria
chr5:31339196:31339505:+	SINE	Alu	AluSx1	309	307	310	313	310	297	300	302	0	0	0	0	New.World.Monkey
chr5:31339521:31339624:+	SINE	Alu	AluJr	103	103	103	103	0	103	103	0	0	0	0	0	Old.World.Monkey
chr5:31340615:31340912:-	SINE	Alu	AluJb	297	297	297	296	297	285	285	0	0	0	0	0	Old.World.Monkey
chr5:31342787:31343239:-	LTR	ERVL-MaLR	MLT1E2	452	452	453	453	453	461	461	464	602	466	0	0	Pig.Cow
chr5:31344182:31345107:+	LINE	L2	L2b	925	924	920	926	923	893	893	926	0	0	0	0	New.World.Monkey
chr5:31346051:31346483:-	LINE	L1	HAL1b	432	433	433	432	423	431	431	418	0	0	0	0	New.World.Monkey
chr5:31346492:31346568:-	LINE	L2	L2a	76	76	76	76	76	76	76	0	74	0	77	372	Eutheria
chr5:31346624:31346670:-	LINE	L1	L1M7	46	46	46	0	46	45	45	0	0	0	0	0	Old.World.Monkey
chr5:31346934:31347178:-	SINE	Alu	AluSz6	244	240	280	280	279	274	274	287	0	0	0	0	New.World.Monkey
chr5:31347571:31347708:+	SINE	MIR	MIR	137	137	137	137	137	134	134	133	372	0	0	0	Pig.Cow
chr5:31348777:31348944:-	SINE	MIR	MIR	167	167	167	164	167	167	167	167	164	163	0	0	Pig.Cow
chr5:31349989:31350293:+	SINE	Alu	AluSz	304	304	305	304	304	305	305	0	0	0	0	0	Old.World.Monkey
chr5:31350299:31350608:+	SINE	Alu	AluJr	309	311	317	310	309	311	311	0	0	0	0	0	Old.World.Monkey
chr5:31351061:31351230:+	LTR	ERVL-MaLR	MLT1B	169	169	169	170	170	0	0	0	0	0	0	0	Apes
chr5:31351230:31351540:+	SINE	Alu	AluSp	310	307	307	321	0	314	321	0	0	0	0	0	Old.World.Monkey
chr5:31351540:31351756:+	LTR	ERVL-MaLR	MLT1B	216	216	215	216	217	212	212	0	212	0	0	0	Pig.Cow
chr5:31352847:31353099:+	LTR	ERVL	LTR79	252	252	252	252	329	252	252	248	253	0	0	0	Pig.Cow
chr5:31353519:31353723:+	LINE	L2	L2	204	204	204	204	204	195	195	206	259	218	0	0	Pig.Cow
chr5:31354105:31354187:+	LTR	ERVL-MaLR	MLT1K	82	82	82	82	82	82	82	85	311	86	0	0	Pig.Cow
chr5:31354363:31354652:+	LTR	ERVL-MaLR	MLT1K	289	289	289	289	289	289	289	288	365	0	0	0	Pig.Cow
chr5:31355392:31355768:-	LTR	ERVL-MaLR	MLT1E3	376	376	376	376	0	374	374	373	359	0	0	0	Pig.Cow
chr5:31355799:31356079:-	SINE	Alu	AluJr	280	280	279	281	0	274	275	274	0	0	0	0	New.World.Monkey
chr5:31356079:31356351:-	LTR	ERVL-MaLR	MLT1E3	272	272	272	273	0	265	265	273	0	0	0	374	Eutheria
chr5:31356535:31356890:-	LTR	ERVL-MaLR	MLT1A	355	355	355	355	0	353	356	352	374	0	0	0	Pig.Cow
chr5:31357178:31357520:-	DNA	hAT-Charlie	MER1B	342	342	342	342	342	342	342	341	0	0	0	0	New.World.Monkey
chr5:31357629:31358075:-	LTR	ERVL-MaLR	MLT1D	446	445	444	445	451	452	452	442	0	732	0	0	Pig.Cow
chr5:31358893:31359169:-	SINE	Alu	AluSx	276	276	276	276	278	278	278	275	0	0	0	0	New.World.Monkey
chr5:31360726:31361051:-	LINE	L1	HAL1	325	325	324	325	321	321	321	322	0	0	311	311	Eutheria
chr5:31361166:31361257:-	LTR	Gypsy	MamGypLTR2b	91	91	91	91	91	91	91	91	91	0	95	91	Eutheria
chr5:31361829:31362462:-	LTR	ERV1	MER41B	633	633	633	635	635	614	618	631	0	0	0	0	New.World.Monkey
chr5:31362580:31362673:-	LTR	Gypsy	MamGypLTR2c	93	93	93	93	93	92	92	93	107	0	182	0	Eutheria
chr5:31363021:31363277:-	LTR	ERVL-MaLR	MLT1J	256	256	256	255	256	254	254	263	263	265	0	0	Pig.Cow
chr5:31363540:31363647:-	LTR	ERVL-MaLR	MLT1J-int	107	107	107	107	107	107	107	0	106	109	0	0	Pig.Cow
chr5:31363651:31363805:-	LTR	ERV1	MER41A	154	159	159	159	159	159	159	156	0	0	0	0	New.World.Monkey
chr5:31365360:31365879:-	LINE	RTE	L5	519	519	519	820	518	521	521	520	0	510	531	0	Eutheria
chr5:31368522:31368815:+	SINE	Alu	AluJb	293	0	0	293	297	289	293	0	0	0	0	0	Old.World.Monkey
chr5:31370084:31370143:-	DNA	hAT-Charlie	Charlie24	59	59	59	59	59	58	58	0	65	76	0	0	Pig.Cow
chr5:31370176:31370484:+	LTR	ERVL	LTR16B2	308	312	345	307	308	301	301	310	361	360	0	0	Pig.Cow
chr5:31370621:31370913:+	SINE	Alu	AluSq2	292	291	293	296	303	283	283	285	0	0	0	0	New.World.Monkey
chr5:31371473:31371519:+	LINE	L2	L2a	46	46	46	46	46	46	46	46	46	46	0	0	Pig.Cow
chr5:31371626:31372079:-	Unknown	Unknown	MamRep605	453	451	453	0	449	450	450	439	657	441	0	0	Pig.Cow
chr5:31372079:31372234:+	LINE	L1	L1PA8	155	155	155	157	157	157	157	0	0	0	0	0	Old.World.Monkey
chr5:31372234:31372507:-	Unknown	Unknown	MamRep605	273	0	285	273	284	274	275	280	0	0	0	0	New.World.Monkey
chr5:31374466:31374545:-	SINE	MIR	MIRb	79	79	79	79	78	79	79	79	78	78	80	0	Eutheria
chr5:31374871:31375182:-	SINE	Alu	AluSz6	311	304	304	308	297	998	0	0	0	0	0	0	Old.World.Monkey
chr5:31375591:31375906:-	SINE	Alu	AluY	315	430	0	0	324	0	0	0	0	0	0	0	Apes
chr5:31376598:31377208:+	LINE	RTE	L4	610	609	609	627	606	609	609	601	612	614	0	621	Eutheria
chr5:31377208:31377317:+	SINE	Alu	FLAM_C	109	108	108	112	108	0	116	0	0	0	0	0	Old.World.Monkey
chr5:31377317:31377586:+	LINE	RTE	L4	269	269	258	291	269	271	271	279	0	274	0	0	Pig.Cow
chr5:31378359:31378528:+	SINE	MIR	MIRb	169	168	168	168	168	186	186	164	0	167	0	0	Pig.Cow
chr5:31378648:31378878:+	LINE	RTE	L4	230	230	230	234	230	231	231	630	236	0	226	255	Eutheria
chr5:31379225:31379451:-	SINE	MIR	MIR	226	226	226	227	226	226	226	222	0	0	221	219	Eutheria
chr5:31380095:31380175:+	SINE	MIR	MIRc	80	80	80	81	80	80	80	80	77	80	0	0	Pig.Cow
chr5:31380198:31380317:+	SINE	MIR	MIRc	119	119	119	125	119	119	119	117	121	123	0	0	Pig.Cow
chr5:31380613:31380781:+	DNA	hAT-Charlie	MER58B	168	168	169	171	168	171	171	170	175	177	166	166	Eutheria
chr5:31380775:31380892:+	DNA	hAT-Charlie	MER58D	117	117	117	118	116	122	122	0	0	0	0	0	Old.World.Monkey
chr5:31380895:31381196:+	SINE	Alu	AluY	301	299	299	0	301	296	296	0	0	0	0	0	Old.World.Monkey
chr5:31383735:31383945:-	DNA	hAT	MamRep488	210	210	210	210	0	210	210	207	0	0	0	0	New.World.Monkey
chr5:31384316:31384603:-	LINE	L2	L2b	287	286	286	286	0	288	288	0	0	0	0	0	Old.World.Monkey
chr5:31384670:31384970:+	SINE	Alu	AluJb	300	300	0	300	0	288	288	296	0	0	0	0	New.World.Monkey
chr5:31385090:31385408:-	SINE	Alu	AluJo	318	317	318	316	0	308	314	314	0	0	0	0	New.World.Monkey
chr5:31385495:31385731:-	SINE	Alu	AluJb	236	236	236	236	0	247	247	239	0	0	0	0	New.World.Monkey
chr5:31385760:31385822:-	LTR	ERVL-MaLR	MLT1E3	62	62	62	62	0	62	62	62	62	62	0	0	Pig.Cow
chr5:31385823:31385857:-	LTR	ERVL	MLT2D	34	34	39	34	0	39	39	39	38	39	0	0	Pig.Cow
chr5:31385996:31386187:+	LINE	L1	L1MC5	191	191	191	191	0	190	190	235	0	0	0	0	New.World.Monkey
chr5:31386280:31386444:-	DNA	hAT	MamRep488	164	164	164	164	0	164	164	164	0	0	0	0	New.World.Monkey
chr5:31386512:31386829:-	SINE	Alu	AluSp	317	317	0	312	0	0	0	0	0	0	0	0	Great.Apes
chr5:31387083:31387192:+	LINE	L2	L2c	109	109	109	109	0	109	109	467	0	0	0	0	New.World.Monkey
chr5:31387332:31387641:-	LTR	ERVL-MaLR	MSTA	309	309	309	309	0	309	309	0	0	0	0	0	Old.World.Monkey
chr5:31387641:31388048:-	LTR	ERVL-MaLR	MSTA	407	397	407	407	0	407	407	0	0	0	0	0	Old.World.Monkey
chr5:31388048:31388112:-	LTR	ERVL-MaLR	MSTA	64	64	64	64	0	64	64	63	0	0	0	0	New.World.Monkey
chr5:31388124:31389382:-	LTR	ERVL-MaLR	MSTA-int	1258	1251	1257	1259	0	1218	1221	0	0	0	0	0	Old.World.Monkey
chr5:31389382:31389680:+	SINE	Alu	AluSx1	298	298	0	300	0	295	295	0	0	0	0	0	Old.World.Monkey
chr5:31389680:31389736:-	LTR	ERVL-MaLR	MSTA-int	56	0	0	0	0	0	0	0	0	0	0	0	Human
chr5:31389937:31390304:-	LTR	ERVL-MaLR	MSTA-int	367	368	368	0	0	0	0	0	0	0	0	0	Great.Apes
chr5:31390303:31390503:-	LTR	ERVL-MaLR	MSTA	200	199	199	0	0	0	0	0	0	0	0	0	Great.Apes
chr5:31390589:31390834:-	LTR	ERVL-MaLR	MLT1J1	245	245	245	245	0	247	247	244	0	0	0	0	New.World.Monkey
chr5:31391029:31391333:-	SINE	Alu	AluSp	304	300	301	308	0	328	328	0	0	0	0	0	Old.World.Monkey
chr5:31391834:31391972:+	LINE	L2	L2c	138	138	138	139	138	138	139	0	0	0	0	0	Old.World.Monkey
chr5:31391972:31392260:-	SINE	Alu	AluSq2	288	288	288	289	289	293	293	0	0	0	0	0	Old.World.Monkey
chr5:31392260:31392343:+	LINE	L2	L2c	83	83	83	83	83	89	83	0	0	0	0	0	Old.World.Monkey
chr5:31392343:31392562:+	DNA	hAT-Charlie	MER20	219	219	219	219	219	220	220	0	0	0	0	0	Old.World.Monkey
chr5:31392562:31392688:+	LINE	L2	L2c	126	126	126	121	0	126	126	0	0	0	0	0	Old.World.Monkey
chr5:31392688:31393028:+	LTR	ERVL-MaLR	MLT1A0	340	339	340	340	340	340	340	332	0	0	0	0	New.World.Monkey
chr5:31393028:31393306:+	LINE	L2	L2c	278	280	278	278	278	280	280	281	282	0	0	0	Pig.Cow
chr5:31393907:31393989:+	SINE	Alu	AluJr	82	82	82	82	82	82	82	81	0	0	0	0	New.World.Monkey
chr5:31393989:31394364:-	LTR	ERVK	LTR14B	375	367	375	364	375	0	0	0	0	0	0	0	Apes
chr5:31394352:31394399:-	LTR	ERVK	LTR14B	47	47	47	47	47	0	0	0	0	0	0	0	Apes
chr5:31394402:31394520:-	LTR	ERVK	HERVK14-int	118	143	143	143	143	0	0	0	0	0	0	0	Apes
chr5:31394520:31394576:-	LTR	ERV1	MER41C	56	56	56	60	56	0	0	0	0	0	0	0	Apes
chr5:31394577:31394764:-	LTR	ERVK	HERVK14-int	187	187	185	187	183	0	0	0	0	0	0	0	Apes
chr5:31394764:31395238:-	LTR	ERVK	HERVK14-int	474	470	0	477	477	0	0	0	0	0	0	0	Apes
chr5:31395238:31395287:-	LTR	ERV1	HERV17-int	49	49	0	49	49	0	0	0	0	0	0	0	Apes
chr5:31395286:31395434:-	LTR	ERV1	HERV17-int	148	149	0	149	149	0	0	0	0	0	0	0	Apes
chr5:31395413:31396735:-	LTR	ERV1	HERV17-int	1322	1324	0	1325	1312	0	0	0	0	0	0	0	Apes
chr5:31396720:31397559:-	LTR	ERV1	HERV17-int	839	839	0	829	809	0	0	0	0	0	0	0	Apes
chr5:31397581:31397921:-	LTR	ERV1	HERV17-int	340	339	339	345	333	0	0	0	0	0	0	0	Apes
chr5:31397957:31398701:-	LTR	ERVK	HERVK14-int	744	738	744	778	775	0	0	0	0	0	0	0	Apes
chr5:31398701:31399103:-	LTR	ERVK	LTR14B	402	400	403	0	410	0	0	0	0	0	0	0	Apes
chr5:31399106:31399338:+	SINE	Alu	AluSx	232	233	235	228	540	227	230	0	0	0	0	0	Old.World.Monkey
chr5:31399946:31400253:-	SINE	Alu	AluSx1	307	307	309	308	304	0	0	0	0	0	0	0	Apes
chr5:31400309:31400595:+	LINE	L2	L2a	286	286	285	286	286	0	0	0	0	0	355	0	Apes
chr5:31402407:31402739:+	DNA	TcMar-Tigger	MER44A	332	336	336	340	337	0	0	354	0	0	0	0	New.World.Monkey
chr5:31402941:31403178:-	SINE	Alu	AluSz6	237	237	0	237	237	268	268	248	0	0	0	0	New.World.Monkey
chr5:31403621:31403707:-	LINE	L1	L1ME4a	86	86	0	86	82	0	0	0	0	0	0	96	Eutheria
chr5:31403707:31403940:+	DNA	hAT-Charlie	MER58A	233	233	0	237	0	232	232	234	0	0	0	0	New.World.Monkey
chr5:31403940:31404025:-	LINE	L1	L1ME4a	85	85	0	85	86	88	88	91	0	0	90	0	Eutheria
chr5:31404066:31404208:-	SINE	Alu	AluJo	142	139	0	170	164	174	174	167	0	0	0	0	New.World.Monkey
chr5:31404235:31404316:-	LINE	L1	L1ME4a	81	81	81	82	81	81	81	85	80	0	78	78	Eutheria
chr5:31404921:31405078:+	LINE	L1	L1MC4a	157	157	0	160	161	161	161	166	162	161	0	0	Pig.Cow
chr5:31405191:31405505:+	SINE	Alu	AluSq	314	317	0	312	318	309	309	0	0	0	0	0	Old.World.Monkey
chr5:31406332:31406617:+	SINE	Alu	AluSz6	285	281	283	279	285	0	0	298	0	0	0	0	New.World.Monkey
chr5:31408920:31409030:-	SINE	MIR	MIR3	110	110	110	108	110	110	110	107	0	0	0	0	New.World.Monkey
chr5:31411353:31411463:-	LINE	L1	L1ME1	110	110	111	111	111	111	111	110	0	107	108	109	Eutheria
chr5:31411741:31412033:-	SINE	Alu	AluJb	292	292	292	293	292	295	297	310	0	0	0	0	New.World.Monkey
chr5:31413674:31413901:-	LINE	L2	L2b	227	227	227	227	227	227	227	224	0	221	0	0	Pig.Cow
chr5:31413926:31414016:+	DNA	hAT-Charlie	MER5B	90	90	90	90	90	90	90	90	91	90	0	0	Pig.Cow
chr5:31414544:31414774:+	SINE	MIR	MIRb	230	230	230	230	230	230	230	225	230	224	0	0	Pig.Cow
chr5:31415436:31415688:+	LINE	CR1	L3b	252	252	252	252	252	252	252	253	248	255	248	254	Eutheria
chr5:31416483:31416906:-	LINE	L2	L2b	423	431	423	423	424	410	410	442	0	0	0	0	New.World.Monkey
chr5:31416978:31417655:-	LINE	L2	L2a	677	681	680	681	673	677	677	684	0	0	0	0	New.World.Monkey
chr5:31417655:31417694:+	LINE	L1	L1P	39	39	39	39	38	40	40	39	72	0	0	0	Pig.Cow
chr5:31417697:31417892:-	LINE	L2	L2a	195	195	195	199	199	191	191	199	384	0	0	0	Pig.Cow
chr5:31417935:31418021:-	LINE	L2	L2	86	86	86	86	86	86	86	86	83	0	0	0	Pig.Cow
chr5:31418021:31418081:+	LTR	ERVL	LTR86B1	60	60	60	60	60	61	61	58	0	0	0	57	Eutheria
chr5:31418168:31418304:+	LTR	ERVL	LTR86B1	136	136	136	136	136	136	136	134	0	0	138	0	Eutheria
chr5:31418415:31418675:-	SINE	Alu	AluJo	260	260	260	260	260	260	260	0	0	0	0	0	Old.World.Monkey
chr5:31418708:31419318:-	LINE	L2	L2	610	603	607	611	607	598	598	0	0	0	0	0	Old.World.Monkey
chr5:31419542:31419667:+	SINE	MIR	MIRc	125	125	125	125	121	120	120	123	124	0	0	0	Pig.Cow
chr5:31420639:31420984:+	LINE	L2	L2c	345	345	345	344	344	343	343	553	0	0	0	0	New.World.Monkey
chr5:31421046:31421187:+	LINE	L2	L2c	141	141	141	141	137	136	136	0	260	0	0	0	Pig.Cow
chr5:31421860:31422225:+	SINE	Alu	AluJb	365	409	0	414	0	0	446	0	0	0	0	0	Old.World.Monkey
chr5:31422454:31422647:+	DNA	hAT-Charlie	MER58A	193	192	193	193	193	194	194	192	0	193	0	0	Pig.Cow
chr5:31423382:31423552:-	DNA	hAT-Charlie	MER5A	170	170	170	0	167	167	167	0	550	185	0	0	Pig.Cow
chr5:31425857:31426066:+	SINE	MIR	MIRb	209	209	209	207	209	209	209	216	208	226	0	0	Pig.Cow
chr5:31426337:31426450:+	SINE	MIR	MIRc	113	113	113	113	111	113	113	111	0	114	0	0	Pig.Cow
chr5:31426500:31426707:-	LINE	L2	L2c	207	207	207	207	207	207	207	785	965	233	313	317	Eutheria
chr5:31426861:31427303:-	LINE	L2	L2c	442	442	442	444	445	455	455	452	437	483	0	0	Pig.Cow
chr5:31427513:31427647:+	LTR	ERV1	LTR65	134	134	134	131	134	134	134	134	0	439	154	131	Eutheria
chr5:31427822:31427885:+	LTR	ERV1	LTR65	63	63	63	63	0	63	63	63	0	63	61	0	Eutheria
chr5:31428148:31428216:-	LINE	L2	L2a	68	68	68	68	68	68	68	68	68	68	0	0	Pig.Cow
chr5:31430457:31430577:-	LTR	ERV1	MER90	120	0	120	120	119	120	120	120	118	117	0	0	Pig.Cow
chr5:31430589:31430753:-	SINE	MIR	MIRb	164	164	164	161	161	164	164	156	0	156	0	0	Pig.Cow
chr5:31432241:31432538:-	SINE	Alu	AluSx1	297	297	298	302	300	297	299	291	0	0	0	0	New.World.Monkey
chr5:31432741:31432921:+	LINE	RTE	L4	180	180	180	180	172	180	180	180	185	181	0	0	Pig.Cow
chr5:31433652:31433957:-	SINE	Alu	AluY	305	303	303	303	302	311	307	0	0	0	0	0	Old.World.Monkey
chr5:31434012:31434067:+	DNA	hAT-Charlie	Charlie4z	55	55	55	55	55	56	56	55	55	0	0	0	Pig.Cow
chr5:31435013:31435243:-	SINE	MIR	MIRc	230	230	230	256	256	230	230	230	0	0	0	0	New.World.Monkey
chr5:31436022:31436090:+	LINE	L2	L2b	68	68	68	68	68	68	68	68	69	79	0	0	Pig.Cow
chr5:31436500:31436798:-	SINE	Alu	AluSx	298	298	297	298	294	295	295	297	0	0	0	0	New.World.Monkey
chr5:31437864:31438173:+	LINE	L2	L2c	309	309	309	309	309	308	308	308	564	0	0	0	Pig.Cow
chr5:31438332:31439200:-	LINE	L2	L2	868	868	868	867	866	867	867	843	0	0	0	0	New.World.Monkey
chr5:31439239:31439847:+	DNA	TcMar-Tigger	MER44B	608	608	606	607	611	762	613	608	0	0	0	0	New.World.Monkey
chr5:31440748:31441131:+	DNA	TcMar-Tigger	Tigger4b	383	383	391	383	383	385	385	0	0	0	0	0	Old.World.Monkey
chr5:31441245:31441526:+	SINE	Alu	AluJr	281	281	281	284	286	297	301	289	0	0	0	0	New.World.Monkey
chr5:31442834:31442904:-	LINE	CR1	L3	70	70	70	0	70	70	70	0	71	70	0	0	Pig.Cow
chr5:31443149:31443423:-	SINE	Alu	AluSx1	274	272	280	276	0	271	276	296	0	0	0	0	New.World.Monkey
chr5:31443966:31444112:-	LINE	L2	L2b	146	146	146	147	147	147	147	147	156	0	140	0	Eutheria
chr5:31445538:31446271:+	LINE	L1	L1MB8	733	731	0	733	725	730	730	714	0	736	0	0	Pig.Cow
chr5:31446271:31446573:+	SINE	Alu	AluY	302	299	0	298	298	298	298	0	0	0	0	0	Old.World.Monkey
chr5:31446573:31446747:+	LINE	L1	L1MB8	174	0	0	172	174	173	173	168	0	0	0	0	New.World.Monkey
chr5:31446747:31446801:+	SINE	Alu	FLAM_A	54	55	54	0	57	68	68	0	0	0	0	0	Old.World.Monkey
chr5:31446817:31446864:+	LINE	L1	L1PA13	47	47	47	47	47	47	47	47	0	0	0	0	New.World.Monkey
chr5:31446864:31447157:+	SINE	Alu	AluSz6	293	310	292	293	309	302	293	0	0	0	0	0	Old.World.Monkey
chr5:31447157:31447470:+	LINE	L1	L1PA13	313	313	315	313	313	314	314	306	0	0	0	0	New.World.Monkey
chr5:31447491:31447628:+	LINE	L1	L1MB8	137	137	137	137	137	137	137	132	0	0	0	0	New.World.Monkey
chr5:31447616:31448643:+	LINE	L1	L1MB8	1027	1025	1027	1027	1023	1024	1024	1021	0	1044	0	0	Pig.Cow
chr5:31448957:31449256:+	SINE	Alu	AluSz6	299	300	299	299	307	301	301	300	0	0	0	0	New.World.Monkey
chr5:31449570:31449856:+	SINE	Alu	AluJo	286	286	282	286	286	285	285	277	0	0	0	0	New.World.Monkey
chr5:31449967:31450935:+	LINE	L1	L1PB3	968	975	974	984	974	976	976	1279	0	0	0	0	New.World.Monkey
chr5:31451026:31451326:+	SINE	Alu	AluSq2	300	302	300	298	307	309	305	297	0	0	0	0	New.World.Monkey
chr5:31451915:31452127:+	SINE	MIR	MIR	212	212	212	211	212	212	212	332	216	205	0	0	Pig.Cow
chr5:31452149:31452248:+	SINE	MIR	MIR3	99	99	98	99	99	99	99	0	96	0	0	0	Pig.Cow
chr5:31452264:31452393:-	DNA	hAT-Charlie	Charlie4z	129	129	129	129	129	129	129	0	128	127	0	0	Pig.Cow
chr5:31453222:31453311:-	LINE	CR1	L3	89	89	89	89	87	89	94	0	0	0	0	0	Old.World.Monkey
chr5:31453311:31453610:-	SINE	Alu	AluJb	299	299	299	299	298	298	298	0	0	0	0	0	Old.World.Monkey
chr5:31453610:31453820:-	LINE	CR1	L3	210	210	210	209	201	210	210	210	0	0	0	0	New.World.Monkey
chr5:31454765:31455068:+	SINE	Alu	AluY	303	301	304	295	301	0	0	0	0	0	0	0	Apes
chr5:31455427:31455748:+	LINE	L1	L1M7	321	321	322	322	322	0	310	0	0	0	0	0	Old.World.Monkey
chr5:31455748:31456048:-	SINE	Alu	AluJb	300	298	301	304	298	291	291	0	0	0	0	0	Old.World.Monkey
chr5:31456048:31456277:+	LINE	L1	L1M7	229	229	229	227	232	232	232	233	0	0	0	0	New.World.Monkey
chr5:31456623:31456718:+	LINE	L1	L1M7	95	95	95	95	95	95	95	0	0	0	0	0	Old.World.Monkey
chr5:31456874:31457032:-	SINE	Alu	AluJr	158	158	153	156	158	158	158	154	0	0	0	0	New.World.Monkey
chr5:31457039:31457103:-	SINE	Alu	AluJr	64	64	64	64	64	0	0	64	0	0	0	0	New.World.Monkey
chr5:31457105:31457206:+	LINE	L1	L1MC5	101	100	101	0	105	105	105	106	0	0	0	0	New.World.Monkey
chr5:31457230:31457524:-	SINE	Alu	AluSx3	294	292	307	291	285	0	290	284	0	0	0	0	New.World.Monkey
chr5:31457714:31458001:+	SINE	Alu	AluJo	287	287	287	287	287	287	287	602	0	0	0	0	New.World.Monkey
chr5:31458160:31458238:+	DNA	TcMar-Tigger	Tigger5	78	78	77	78	78	76	76	0	0	0	0	0	Old.World.Monkey
chr5:31458238:31458294:-	DNA	TcMar-Tigger	Tigger5	56	56	56	56	56	56	56	0	0	0	0	0	Old.World.Monkey
chr5:31458295:31458382:+	DNA	TcMar-Tigger	Tigger5	87	87	87	0	87	0	0	0	0	0	0	0	Apes
chr5:31458520:31458734:+	LINE	L1	L1MC5	214	214	214	214	214	226	226	0	0	0	0	0	Old.World.Monkey
chr5:31458734:31458928:+	DNA	hAT-Charlie	MER3	194	194	194	194	194	194	194	199	0	0	0	0	New.World.Monkey
chr5:31458928:31459254:+	LINE	L1	L1MC5	326	326	326	326	326	323	323	329	0	0	0	0	New.World.Monkey
chr5:31459267:31459347:+	LINE	L1	L1MC5	80	82	82	82	82	82	82	0	0	0	0	0	Old.World.Monkey
chr5:31459355:31459543:+	SINE	Alu	FAM	188	188	188	188	0	0	0	0	0	0	0	0	Great.Apes
chr5:31459549:31459907:-	LINE	CR1	L3	358	358	359	354	358	357	357	0	0	0	0	0	Old.World.Monkey
chr5:31465237:31465310:-	SINE	MIR	MIRb	73	73	73	73	0	73	73	73	73	72	0	0	Pig.Cow
chr5:31465684:31466089:+	LTR	ERVL-MaLR	MSTB	405	405	405	407	405	404	404	411	0	0	0	0	New.World.Monkey
chr5:31466470:31466638:-	DNA	TcMar-Mariner	MARNA	168	168	168	168	168	168	168	166	167	167	163	0	Eutheria
chr5:31469041:31469117:-	DNA	hAT-Blackjack	MER81	76	76	76	76	76	76	76	0	76	76	0	0	Pig.Cow
chr5:31469219:31469489:+	SINE	Alu	AluSg	270	271	270	269	273	266	266	0	0	0	0	0	Old.World.Monkey
chr5:31470533:31470597:-	DNA	TcMar-Mariner	MADE1	64	71	63	63	0	0	0	111	0	0	0	0	New.World.Monkey
chr5:31470606:31470656:+	LINE	L2	L2c	50	50	50	50	50	50	50	50	50	50	0	0	Pig.Cow
chr5:31471680:31471771:+	LINE	L1	L1M5	91	91	91	91	91	95	95	95	0	119	129	109	Eutheria
chr5:31471847:31471951:+	LINE	L1	L1M5	104	104	104	104	104	0	104	104	0	0	0	0	New.World.Monkey
chr5:31473566:31474051:-	LINE	L2	L2a	485	485	485	485	478	485	485	515	0	0	0	0	New.World.Monkey
chr5:31474419:31474469:+	LTR	ERVL-MaLR	MLT1A0	50	50	50	50	50	50	50	50	0	0	0	0	New.World.Monkey
chr5:31474469:31474769:-	SINE	Alu	AluJb	300	301	300	300	300	285	285	306	0	0	0	0	New.World.Monkey
chr5:31474769:31475075:+	LTR	ERVL-MaLR	MLT1A0	306	305	306	306	300	308	308	309	0	0	0	0	New.World.Monkey
chr5:31475144:31475449:+	SINE	Alu	AluJb	305	304	305	300	304	304	304	303	0	0	0	0	New.World.Monkey
chr5:31476189:31476489:+	SINE	Alu	AluSx1	300	300	304	308	307	304	304	296	0	0	0	0	New.World.Monkey
chr5:31476887:31476945:+	LINE	L2	L2a	58	58	58	58	58	58	58	58	59	58	0	58	Eutheria
chr5:31478312:31478531:-	DNA	hAT-Charlie	MER30	219	219	219	219	218	212	212	212	0	0	0	0	New.World.Monkey
chr5:31478561:31478849:+	SINE	Alu	AluSx1	288	288	1453	288	291	289	290	489	0	0	0	0	New.World.Monkey
chr5:31478849:31479199:+	LINE	L1	L1MC	350	350	350	346	351	350	350	336	0	0	0	0	New.World.Monkey
chr5:31479419:31479810:+	LINE	L1	L1ME3A	391	391	390	0	396	388	389	377	0	629	0	0	Pig.Cow
chr5:31479907:31480276:-	LINE	L1	L1M5	369	371	369	0	0	0	0	0	0	0	0	0	Great.Apes
chr5:31480313:31480719:+	LINE	L1	L1ME3A	406	406	406	406	406	406	406	0	0	0	0	0	Old.World.Monkey
chr5:31480827:31480935:-	LINE	L2	L2a	108	108	105	108	108	108	108	105	0	0	0	224	Eutheria
chr5:31482538:31482790:-	LINE	L2	L2	252	252	252	252	252	252	253	257	0	0	0	0	New.World.Monkey
chr5:31482921:31483042:-	SINE	Alu	FLAM_A	121	119	121	121	0	120	121	138	0	0	0	0	New.World.Monkey
chr5:31484197:31484515:+	SINE	Alu	AluYb8	318	0	0	0	0	0	0	0	0	0	0	0	Human
chr5:31487183:31487410:-	SINE	MIR	MIR	227	227	227	218	227	216	216	226	0	0	0	0	New.World.Monkey
chr5:31487479:31487573:+	LINE	L2	L2b	94	94	94	94	94	94	94	94	94	92	92	93	Eutheria
chr5:31488241:31488542:+	SINE	Alu	AluSq	301	295	304	301	298	303	300	0	0	0	0	0	Old.World.Monkey
chr5:31488660:31489272:-	LINE	L2	L2	612	612	612	613	597	598	598	609	0	0	0	0	New.World.Monkey
chr5:31489980:31490282:-	SINE	Alu	AluSq2	302	311	311	311	311	299	299	312	0	0	0	0	New.World.Monkey
chr5:31490283:31490577:-	SINE	Alu	AluJr	294	289	284	289	291	0	0	311	0	0	0	0	New.World.Monkey
chr5:31491369:31491559:-	SINE	MIR	MIR	190	190	190	190	190	190	190	200	198	198	0	0	Pig.Cow
chr5:31491895:31492200:-	SINE	Alu	AluSz6	305	305	305	305	305	307	307	0	0	0	0	0	Old.World.Monkey
chr5:31494091:31494374:-	SINE	Alu	AluSx	283	283	284	283	283	279	279	283	0	0	0	0	New.World.Monkey
chr5:31494612:31494742:+	SINE	Alu	FLAM_A	130	130	130	130	130	130	130	130	0	0	0	0	New.World.Monkey
chr5:31494751:31494797:+	LINE	L1	L1M4	46	45	45	46	47	45	44	0	0	0	0	0	Old.World.Monkey
chr5:31494801:31495080:-	SINE	Alu	AluY	279	340	279	339	340	0	663	0	0	0	0	0	Old.World.Monkey
chr5:31496261:31496554:+	SINE	Alu	AluJb	293	293	293	293	293	287	287	287	0	0	0	0	New.World.Monkey
chr5:31497850:31498391:-	LTR	ERVL	LTR69	541	541	541	540	541	541	1081	547	0	0	0	0	New.World.Monkey
chr5:31498391:31498445:+	SINE	MIR	MIR3	54	54	54	54	54	54	54	54	0	0	0	0	New.World.Monkey
chr5:31498682:31498985:+	SINE	Alu	AluSp	303	303	301	0	308	331	332	0	0	0	0	0	Old.World.Monkey
chr5:31499053:31499451:+	LTR	ERVL	ERV3-16A3_LTR	398	398	398	0	397	0	0	389	0	0	0	0	New.World.Monkey
chr5:31499460:31499626:+	LTR	ERVL	HERV16-int	166	166	166	166	167	165	165	163	169	165	0	166	Eutheria
chr5:31499754:31499936:-	DNA	hAT-Charlie	MER5A	182	183	183	183	183	183	183	186	0	0	0	0	New.World.Monkey
chr5:31500137:31503489:+	LTR	ERVL	ERV3-16A3_I-int	3352	3355	3354	3339	3349	3357	3357	3291	0	0	0	0	New.World.Monkey
chr5:31503526:31503707:+	LTR	ERVL	LTR16A	181	181	181	0	181	181	181	181	176	191	189	199	Eutheria
chr5:31505790:31505893:+	scRNA	scRNA	HY3	103	103	103	101	104	101	101	98	0	0	0	0	New.World.Monkey
chr5:31506186:31506484:+	SINE	Alu	AluSx1	298	307	0	306	313	300	300	0	0	0	0	0	Old.World.Monkey
chr5:31506502:31506826:+	SINE	Alu	AluSz	324	321	0	326	326	325	324	0	0	0	0	0	Old.World.Monkey
chr5:31507139:31507285:+	SINE	Alu	AluJb	146	146	0	140	146	149	149	147	0	0	0	0	New.World.Monkey
chr5:31507285:31507581:+	SINE	Alu	AluSp	296	298	0	313	296	304	297	476	0	0	0	0	New.World.Monkey
chr5:31507581:31507746:+	SINE	Alu	AluJb	165	165	166	166	182	0	0	171	0	0	0	0	New.World.Monkey
chr5:31507759:31507911:+	LINE	L1	L1MB8	152	151	151	151	151	151	151	151	153	0	0	0	Pig.Cow
chr5:31508933:31509228:-	SINE	Alu	AluSx1	295	295	297	295	295	343	358	298	0	0	0	0	New.World.Monkey
chr5:31509863:31510165:+	LINE	L1	L1MB2	302	302	301	302	300	300	300	615	318	0	0	0	Pig.Cow
chr5:31510323:31510483:-	SINE	MIR	MIR	160	160	163	156	156	156	156	0	0	0	0	0	Old.World.Monkey
chr5:31510560:31510688:-	LINE	L2	L2c	128	128	128	127	127	128	128	0	0	124	0	315	Eutheria
chr5:31511529:31511829:+	SINE	Alu	AluJr	300	302	299	293	302	295	295	294	0	0	0	0	New.World.Monkey
chr5:31512501:31512558:+	SINE	MIR	MIRc	57	57	57	57	57	57	57	57	0	57	0	0	Pig.Cow
chr5:31512638:31513192:+	LTR	ERVL-MaLR	MLT1E2	554	554	552	555	554	554	554	543	0	0	0	0	New.World.Monkey
chr5:31514465:31514770:+	SINE	Alu	AluJo	305	305	305	306	306	302	302	603	0	0	0	0	New.World.Monkey
chr5:31514846:31515062:+	DNA	hAT-Charlie	MER20	216	216	216	214	212	0	0	215	223	224	0	0	Pig.Cow
chr5:31515463:31515653:+	DNA	hAT-Charlie	MER5A	190	190	190	190	190	190	190	190	189	188	187	186	Eutheria
chr5:31516081:31516382:+	SINE	Alu	AluJb	301	301	301	304	304	304	304	308	0	0	0	0	New.World.Monkey
chr5:31516826:31517292:-	LINE	L1	L1ME4a	466	466	466	462	467	462	462	452	467	484	0	0	Pig.Cow
chr5:31517558:31517612:-	LINE	L1	L1P3	54	54	54	54	54	54	54	54	0	0	0	0	New.World.Monkey
chr5:31517889:31518043:+	SINE	Alu	FLAM_C	154	154	154	448	459	153	153	159	0	0	0	0	New.World.Monkey
chr5:31518045:31518079:-	LINE	L1	L1MD	34	34	34	34	34	34	34	34	0	0	0	0	New.World.Monkey
chr5:31518079:31518418:-	DNA	TcMar-Tigger	Tigger3a	339	339	339	345	344	341	341	345	0	0	0	0	New.World.Monkey
chr5:31518418:31518551:-	LINE	L1	L1MD	133	133	133	133	133	134	134	128	149	0	0	0	Pig.Cow
chr5:31518718:31518878:-	SINE	MIR	MIRb	160	160	160	161	161	161	161	162	0	0	0	0	New.World.Monkey
chr5:31519695:31520170:-	LINE	L1	L1ME4a	475	475	475	476	475	473	473	467	462	0	0	0	Pig.Cow
chr5:31520567:31520758:-	SINE	MIR	MIRb	191	191	190	191	191	191	191	191	0	0	0	0	New.World.Monkey
chr5:31520759:31521048:-	LINE	L1	L1ME4a	289	289	289	289	289	288	288	0	0	0	0	0	Old.World.Monkey
chr5:31521789:31521849:+	SINE	MIR	MIR3	60	60	60	60	60	60	60	60	0	0	58	58	Eutheria
chr5:31523800:31524112:+	SINE	Alu	AluSq	312	303	0	0	297	0	0	0	0	0	0	0	Apes
chr5:31524714:31524865:-	DNA	hAT-Charlie	Charlie4z	151	151	150	150	150	150	150	151	0	158	0	0	Pig.Cow
chr5:31525019:31525155:+	SINE	Alu	AluSx	136	136	136	136	136	136	136	0	0	0	0	0	Old.World.Monkey
chr5:31525155:31525461:+	SINE	Alu	AluSx	306	0	0	302	318	300	300	302	0	0	0	0	New.World.Monkey
chr5:31525461:31525635:+	SINE	Alu	AluSx	174	0	0	169	0	168	168	0	0	0	0	0	Old.World.Monkey
chr5:31525791:31525941:-	DNA	TcMar-Tigger	Tigger14a	150	150	150	150	150	150	150	149	146	0	152	144	Eutheria
chr5:31527430:31527600:+	LINE	L2	L2b	170	170	171	170	170	170	170	170	0	0	0	0	New.World.Monkey
chr5:31527600:31527946:+	LTR	ERVL-MaLR	MLT1A	346	340	346	346	346	346	346	392	0	0	0	0	New.World.Monkey
chr5:31527946:31528782:+	LINE	L2	L2b	836	836	842	832	829	844	844	831	0	0	0	0	New.World.Monkey
chr5:31528897:31529029:+	LINE	L2	L2b	132	132	132	132	136	132	132	130	0	0	133	140	Eutheria
chr5:31529560:31529859:+	SINE	Alu	AluY	299	0	301	0	0	0	0	0	0	0	0	0	Great.Apes
chr5:31530235:31530391:-	SINE	Alu	FRAM	156	156	156	159	161	157	157	158	0	0	0	0	New.World.Monkey
chr5:31530664:31530758:+	SINE	Alu	AluSq2	94	0	96	0	94	91	91	91	0	0	0	0	New.World.Monkey
chr5:31530774:31531061:+	LINE	L2	L2c	287	287	288	287	287	288	288	0	304	309	0	0	Pig.Cow
chr5:31531141:31531378:-	LINE	L2	L2c	237	237	237	237	240	240	240	235	236	0	280	268	Eutheria
chr5:31531738:31531893:+	LINE	L2	L2b	155	155	155	155	155	155	155	155	0	0	0	0	New.World.Monkey
chr5:31532833:31532891:-	SINE	MIR	MIR	58	58	58	58	58	58	58	58	57	56	0	0	Pig.Cow
chr5:31533062:31533360:-	SINE	Alu	AluSx	298	305	300	298	297	308	305	284	0	0	0	0	New.World.Monkey
chr5:31533716:31533782:-	LINE	CR1	L3	66	66	66	66	0	66	66	66	0	0	0	0	New.World.Monkey
chr5:31533804:31534028:+	SINE	Alu	AluJr	224	225	224	222	225	227	225	225	0	0	0	0	New.World.Monkey
chr5:31534669:31534837:-	DNA	hAT-Charlie	MER58A	168	167	168	168	168	168	168	168	0	163	0	0	Pig.Cow
chr5:31534837:31535007:+	SINE	Alu	FAM	170	170	170	170	170	169	169	182	0	0	0	0	New.World.Monkey
chr5:31535039:31535280:-	DNA	hAT-Charlie	Charlie1a	241	241	241	241	241	241	241	0	0	0	0	0	Old.World.Monkey
chr5:31535295:31535518:-	DNA	hAT-Charlie	Charlie1a	223	223	223	226	226	222	222	221	217	0	0	0	Pig.Cow
chr5:31535539:31535765:-	DNA	hAT-Charlie	Charlie1a	226	226	226	226	218	226	226	1281	237	0	0	0	Pig.Cow
chr5:31536352:31536659:+	SINE	Alu	AluY	307	308	318	5799	624	0	0	0	0	0	0	0	Apes
chr5:31537844:31538274:-	LTR	ERVL-MaLR	MLT1J	430	433	430	423	430	425	425	426	0	428	0	0	Pig.Cow
chr5:31538855:31539029:-	DNA	hAT-Charlie	MER58C	174	174	174	175	174	174	174	0	0	0	0	0	Old.World.Monkey
chr5:31539122:31539458:+	DNA	TcMar-Tigger	MER2	336	336	336	335	336	0	321	339	0	0	0	0	New.World.Monkey
chr5:31539867:31540166:+	SINE	Alu	AluJb	299	300	324	302	302	309	314	0	0	0	0	0	Old.World.Monkey
chr5:31540177:31540327:+	SINE	MIR	MIRb	150	146	150	150	150	154	154	150	0	0	0	0	New.World.Monkey
chr5:31541616:31541896:+	SINE	Alu	AluJr	280	280	280	285	282	284	282	0	0	0	0	0	Old.World.Monkey
chr5:31541926:31542094:-	SINE	MIR	MIRb	168	168	0	165	168	168	164	163	0	0	0	0	New.World.Monkey
chr5:31542275:31542585:+	SINE	Alu	AluY	310	311	0	0	0	0	0	0	0	0	0	0	Great.Apes
chr5:31543392:31543697:+	SINE	Alu	AluJb	305	305	0	0	304	296	294	293	0	0	0	0	New.World.Monkey
chr5:31544408:31544705:+	SINE	Alu	AluY	297	298	0	0	298	0	0	0	0	0	0	0	Apes
chr5:31544772:31545041:+	SINE	Alu	AluJr	269	270	270	0	270	0	0	0	0	0	0	0	Apes
chr5:31545170:31545464:-	SINE	Alu	AluSq2	294	294	295	0	293	0	0	0	0	0	0	0	Apes
chr5:31546390:31546507:-	SINE	MIR	MIR3	117	117	117	0	117	427	427	116	0	0	0	0	New.World.Monkey
chr5:31546631:31546978:-	LTR	ERVL-MaLR	THE1B	347	345	347	350	350	348	348	349	0	0	0	0	New.World.Monkey
chr5:31546978:31548126:-	LTR	ERVL-MaLR	THE1B-int	1148	1148	1148	0	1147	1143	1144	0	0	0	0	0	Old.World.Monkey
chr5:31548126:31548421:+	SINE	Alu	AluSz	295	298	295	0	296	307	299	0	0	0	0	0	Old.World.Monkey
chr5:31548421:31548836:-	LTR	ERVL-MaLR	THE1B-int	415	413	415	0	415	413	413	0	0	0	0	0	Old.World.Monkey
chr5:31548836:31549045:-	LTR	ERVL-MaLR	THE1B	209	209	209	0	209	210	0	0	0	0	0	0	Old.World.Monkey
chr5:31549045:31549347:+	SINE	Alu	AluSp	302	302	302	0	298	0	0	0	0	0	0	0	Apes
chr5:31549347:31549504:-	LTR	ERVL-MaLR	THE1B	157	157	157	154	157	154	157	0	0	0	0	0	Old.World.Monkey
chr5:31549587:31549664:-	LTR	ERV1	LTR23	77	77	77	75	75	0	0	0	0	0	0	0	Apes
chr5:31549700:31549998:+	SINE	Alu	AluJb	298	298	298	296	298	0	293	0	0	0	0	0	Old.World.Monkey
chr5:31550672:31550968:-	SINE	Alu	AluSp	296	296	295	0	294	0	0	0	0	0	0	0	Apes
chr5:31550976:31551037:+	LINE	L1	L1M4	61	61	61	61	61	61	61	0	61	61	0	0	Pig.Cow
chr5:31551204:31551309:+	LINE	L1	L1MA4	105	116	117	117	117	117	117	117	0	0	0	0	New.World.Monkey
chr5:31551544:31551998:+	LTR	ERVL-MaLR	MLT1D	454	454	452	453	457	449	449	490	454	457	0	0	Pig.Cow
chr5:31552609:31552717:+	SINE	MIR	MIR	108	108	108	108	108	112	112	112	111	0	0	0	Pig.Cow
chr5:31553340:31553497:-	LINE	L2	L2a	157	157	157	157	158	158	158	160	159	0	0	0	Pig.Cow
chr5:31553565:31553710:-	SINE	Alu	FLAM_C	145	145	142	0	143	143	142	144	0	0	0	0	New.World.Monkey
chr5:31555302:31555612:+	SINE	Alu	AluY	310	315	0	299	0	0	0	0	0	0	0	0	Great.Apes
chr5:31555682:31555989:-	SINE	Alu	AluJo	307	309	0	299	295	301	307	323	0	0	0	0	New.World.Monkey
chr5:31556269:31556563:-	SINE	Alu	AluSc	294	294	308	297	316	296	295	455	0	0	0	0	New.World.Monkey
chr5:31556564:31556905:-	LINE	L1	L1MA9	341	342	338	375	0	413	411	0	0	0	0	0	Old.World.Monkey
chr5:31557201:31557265:+	Unknown	Unknown	MamRep605	64	64	64	64	64	64	64	64	64	63	0	0	Pig.Cow
chr5:31557460:31557753:+	SINE	Alu	AluY	293	296	317	320	296	0	0	0	0	0	0	0	Apes
chr5:31557951:31558253:+	SINE	Alu	AluSx3	302	305	301	304	301	302	302	0	0	0	0	0	Old.World.Monkey
chr5:31559249:31559334:+	SINE	MIR	MIRb	85	85	85	0	85	85	85	85	0	81	0	0	Pig.Cow
chr5:31559411:31559538:+	LINE	L2	L2b	127	127	127	127	127	0	0	167	0	0	0	0	New.World.Monkey
chr5:31560128:31560416:+	LTR	ERVL	LTR79	288	286	286	288	286	286	286	835	0	0	0	0	New.World.Monkey
chr5:31560680:31561204:+	LINE	L1	L1M5	524	524	524	524	513	699	535	512	0	0	0	0	New.World.Monkey
chr5:31561209:31561550:-	LTR	ERVL-MaLR	MLT1J1	341	341	340	341	337	341	341	0	0	335	0	0	Pig.Cow
chr5:31561764:31562058:-	SINE	Alu	AluJb	294	289	294	282	281	294	292	0	0	0	0	0	Old.World.Monkey
chr5:31562105:31562457:-	LTR	ERVL	HERV16-int	352	352	352	352	352	353	353	0	0	0	0	0	Old.World.Monkey
chr5:31562657:31563168:-	LTR	ERVL	LTR16E1	511	511	511	510	510	504	504	503	0	0	0	0	New.World.Monkey
chr5:31563222:31563394:+	LINE	L1	L1MC4a	172	172	172	172	171	168	168	165	0	0	0	0	New.World.Monkey
chr5:31563407:31563791:+	LTR	ERV1	LTR8A	384	384	384	388	371	0	691	386	0	0	0	0	New.World.Monkey
chr5:31563791:31564092:-	SINE	Alu	AluSx1	301	301	0	298	0	0	304	306	0	0	0	0	New.World.Monkey
chr5:31564092:31564353:+	LTR	ERV1	LTR8A	261	265	0	263	0	0	264	0	0	0	0	0	Old.World.Monkey
chr5:31564370:31564745:-	LTR	ERVL-MaLR	THE1C	375	375	0	375	0	0	371	368	0	0	0	0	New.World.Monkey
chr5:31564745:31564803:-	LTR	ERVL-MaLR	THE1C-int	58	58	0	58	0	0	58	58	0	0	0	0	New.World.Monkey
chr5:31564803:31565085:+	SINE	Alu	AluSx	282	282	0	281	0	0	280	0	0	0	0	0	Old.World.Monkey
chr5:31565128:31566599:-	LTR	ERVL-MaLR	THE1C-int	1471	1475	1475	1475	0	0	1468	1447	0	0	0	0	New.World.Monkey
chr5:31566603:31566979:-	LTR	ERVL-MaLR	THE1C	376	376	379	376	0	382	0	0	0	0	0	0	Old.World.Monkey
chr5:31566982:31567076:+	LTR	ERV1	LTR8A	94	94	94	94	94	94	94	0	0	0	0	0	Old.World.Monkey
chr5:31567099:31567280:+	LINE	L1	L1MC4a	181	181	181	177	177	183	183	0	0	174	0	0	Pig.Cow
chr5:31567534:31567916:+	LTR	ERVL-MaLR	THE1D	382	382	382	382	382	373	373	374	0	0	0	0	New.World.Monkey
chr5:31567966:31568086:+	LINE	L1	L1M5	120	120	120	120	120	121	121	0	0	0	0	0	Old.World.Monkey
chr5:31568086:31568221:+	SINE	Alu	AluJb	135	135	0	135	135	0	0	142	0	0	0	0	New.World.Monkey
chr5:31568221:31568520:+	SINE	Alu	AluSq4	299	299	299	301	298	299	304	298	0	0	0	0	New.World.Monkey
chr5:31568520:31568685:+	SINE	Alu	AluJb	165	172	165	158	166	176	165	0	0	0	0	0	Old.World.Monkey
chr5:31568685:31569195:+	LINE	L1	L1M5	510	511	501	959	506	508	511	497	0	0	0	0	New.World.Monkey
chr5:31569361:31569800:+	LINE	L1	L1M5	439	439	439	439	439	747	762	0	0	0	0	0	Old.World.Monkey
chr5:31569906:31570114:+	LTR	ERV1	MER34C2	208	207	208	208	207	208	208	0	0	0	0	0	Old.World.Monkey
chr5:31570133:31570461:+	LTR	ERV1	MER34C2	328	328	328	331	332	332	332	326	0	0	0	0	New.World.Monkey
chr5:31570586:31570893:-	SINE	Alu	AluJb	307	307	312	0	312	297	297	0	0	0	0	0	Old.World.Monkey
chr5:31570938:31571136:-	DNA	hAT-Charlie	MER3	198	198	198	198	198	0	0	198	199	195	0	0	Pig.Cow
chr5:31571177:31571333:+	DNA	hAT-Charlie	MER5A1	156	156	156	162	162	162	162	161	0	154	0	0	Pig.Cow
chr5:31571512:31571671:+	DNA	TcMar-Tc2	Kanga2_a	159	159	156	159	159	159	159	159	0	0	0	0	New.World.Monkey
chr5:31571670:31571812:+	DNA	TcMar-Tc2	Kanga2_a	142	142	142	136	142	142	142	142	148	147	0	0	Pig.Cow
chr5:31571814:31572114:-	DNA	TcMar-Tigger	Tigger9a	300	1198	299	0	298	301	301	297	2661	480	0	0	Pig.Cow
chr5:31572214:31572248:+	LINE	L1	L1MC4a	34	34	34	34	34	346	34	0	0	0	0	0	Old.World.Monkey
chr5:31572248:31572559:+	SINE	Alu	AluSq2	311	321	321	296	305	313	313	0	0	0	0	0	Old.World.Monkey
chr5:31572559:31572597:+	LINE	L1	L1MC4a	38	38	38	38	38	38	38	0	0	0	0	0	Old.World.Monkey
chr5:31572624:31572757:+	SINE	Alu	FLAM_C	133	133	132	0	147	145	145	0	0	0	0	0	Old.World.Monkey
chr5:31572757:31572911:+	LINE	L1	L1MC4a	154	161	161	0	161	159	159	0	0	0	0	0	Old.World.Monkey
chr5:31572911:31573069:+	LINE	L1	L1MC4a	158	158	158	0	158	158	157	0	0	0	0	0	Old.World.Monkey
chr5:31573069:31573368:+	SINE	Alu	AluSx	299	297	300	0	303	294	294	0	0	0	0	0	Old.World.Monkey
chr5:31573368:31573589:+	LINE	L1	L1MC4a	221	221	221	0	219	219	221	0	0	0	0	0	Old.World.Monkey
chr5:31573589:31573686:-	SINE	Alu	FLAM_C	97	98	98	98	98	98	98	0	0	0	0	0	Old.World.Monkey
chr5:31573686:31574276:+	LTR	ERV1	LTR43	590	589	589	590	589	592	593	0	0	0	0	0	Old.World.Monkey
chr5:31574276:31574331:-	SINE	Alu	FLAM_C	55	55	55	55	55	55	55	0	0	0	0	0	Old.World.Monkey
chr5:31574331:31575489:+	LINE	L1	L1MC4a	1158	1166	1166	1165	1169	1174	1176	0	0	0	0	0	Old.World.Monkey
chr5:31575597:31575707:-	DNA	TcMar-Tigger	Tigger9a	110	110	110	0	110	110	110	109	111	108	0	0	Pig.Cow
chr5:31575712:31575975:+	SINE	Alu	AluY	263	275	291	263	0	0	0	0	0	0	0	0	Great.Apes
chr5:31575976:31576433:+	LINE	L1	L1MB4	457	457	450	496	0	0	0	0	515	0	0	0	Pig.Cow
chr5:31576462:31576616:+	LINE	L1	L1MB4	154	154	154	152	0	0	0	154	0	0	0	0	New.World.Monkey
chr5:31576616:31576977:+	LTR	ERVL-MaLR	THE1B	361	362	362	348	0	0	0	365	0	0	0	0	New.World.Monkey
chr5:31576977:31577118:+	LINE	L1	L1MB4	141	140	140	140	0	0	0	140	136	0	0	0	Pig.Cow
chr5:31577118:31577412:+	SINE	Alu	AluSx	294	294	293	293	293	0	0	290	0	0	0	0	New.World.Monkey
chr5:31577412:31577523:+	LINE	L1	L1MB4	111	111	111	114	114	0	0	0	0	0	0	0	Apes
chr5:31577543:31577711:+	DNA	TcMar-Tc2	Kanga2_a	168	168	168	185	183	0	0	182	0	0	0	0	New.World.Monkey
chr5:31577946:31578173:+	LINE	L1	L1M5	227	228	231	230	231	232	231	226	0	0	0	0	New.World.Monkey
chr5:31578174:31578332:-	SINE	Alu	AluSg4	158	152	0	152	0	0	155	0	0	0	0	0	Old.World.Monkey
chr5:31578361:31578511:+	SINE	Alu	FRAM	150	150	0	0	150	0	0	0	0	0	0	0	Apes
chr5:31578858:31579308:+	LINE	L1	L1M5	450	450	453	0	450	451	451	449	0	0	0	0	New.World.Monkey
chr5:31579357:31579671:-	SINE	Alu	AluY	314	305	306	303	317	0	314	0	0	0	0	0	Old.World.Monkey
chr5:31579678:31579768:+	LINE	L1	L1M5	90	90	90	90	90	90	88	87	90	0	0	0	Pig.Cow
chr5:31580938:31581064:+	LTR	ERVL-MaLR	MLT1D	126	125	126	127	127	127	127	0	0	0	0	0	Old.World.Monkey
chr5:31581064:31581197:+	SINE	Alu	FLAM_C	133	133	133	131	131	138	143	132	0	0	0	0	New.World.Monkey
chr5:31581197:31581539:+	LTR	ERVL-MaLR	MLT1D	342	341	341	340	341	341	341	0	0	0	0	0	Old.World.Monkey
chr5:31581555:31581595:-	SINE	Alu	AluSc8	40	40	0	40	40	38	38	0	0	0	0	0	Old.World.Monkey
chr5:31581656:31581722:-	LINE	L1	L1MB8	66	66	66	66	66	66	66	0	0	0	0	0	Old.World.Monkey
chr5:31582051:31582157:+	LINE	L2	L2a	106	106	106	106	106	106	106	106	105	0	0	0	Pig.Cow
chr5:31582623:31583175:-	LTR	ERV1	MER34C_	552	552	551	550	555	545	545	0	0	0	0	0	Old.World.Monkey
chr5:31583553:31583842:+	SINE	Alu	AluSx	289	289	0	0	294	0	636	286	0	0	0	0	New.World.Monkey
chr5:31584389:31584448:-	LINE	L1	HAL1	59	59	59	59	59	59	59	59	0	0	0	0	New.World.Monkey
chr5:31584448:31584730:+	SINE	Alu	AluSx	282	282	0	282	283	433	522	291	0	0	0	0	New.World.Monkey
chr5:31584730:31585014:-	LINE	L1	HAL1	284	289	0	277	278	279	279	271	0	0	0	0	New.World.Monkey
chr5:31585014:31585325:-	SINE	Alu	AluSz6	311	311	0	311	311	311	311	307	0	0	0	0	New.World.Monkey
chr5:31585325:31585776:-	LINE	L1	HAL1	451	451	451	451	451	446	446	442	0	0	0	0	New.World.Monkey
chr5:31585917:31586368:-	LTR	ERV1	LTR24	451	451	471	451	455	771	0	0	0	0	0	0	Old.World.Monkey
chr5:31586368:31586501:-	LTR	ERV1	LTR23-int	133	140	140	140	140	140	0	0	0	0	0	0	Old.World.Monkey
chr5:31586530:31586830:+	SINE	Alu	AluSx	300	303	300	308	300	305	0	0	0	0	0	0	Old.World.Monkey
chr5:31586835:31587295:-	LTR	ERV1	PRIMAX-int	460	460	460	460	460	0	0	0	0	0	0	0	Apes
chr5:31587295:31587565:-	SINE	Alu	AluSz	270	310	309	312	308	0	0	0	0	0	0	0	Apes
chr5:31587565:31587963:-	LTR	ERV1	LTR9	398	397	397	397	387	0	0	0	0	0	0	0	Apes
chr5:31587963:31588268:-	SINE	Alu	AluY	305	318	312	0	307	0	0	0	0	0	0	0	Apes
chr5:31588268:31588561:-	LTR	ERV1	LTR9	293	293	293	289	293	284	0	0	0	0	0	0	Old.World.Monkey
chr5:31588561:31588947:-	LTR	ERV1	PRIMAX-int	386	401	386	386	386	386	0	0	0	0	0	0	Old.World.Monkey
chr5:31588947:31589486:-	LTR	ERV1	LTR10B1	539	539	539	533	541	0	0	0	0	0	0	0	Apes
chr5:31589486:31589811:-	LTR	ERV1	PRIMAX-int	325	325	325	325	325	325	0	0	0	0	0	0	Old.World.Monkey
chr5:31589828:31590117:-	SINE	Alu	AluSz	289	0	0	0	281	0	0	0	0	0	0	0	Apes
chr5:31590137:31590401:+	SINE	Alu	AluSx1	264	256	0	262	0	299	0	0	0	0	0	0	Old.World.Monkey
chr5:31590406:31590700:+	SINE	Alu	AluSq2	294	294	0	292	0	0	0	0	0	0	0	0	Great.Apes
chr5:31590784:31590947:-	SINE	Alu	AluSx1	163	163	0	163	0	163	0	0	0	0	0	0	Old.World.Monkey
chr5:31590949:31591181:-	LTR	ERV1	PRIMAX-int	232	232	232	232	0	231	0	0	0	0	0	0	Old.World.Monkey
chr5:31591181:31591487:+	SINE	Alu	AluSg	306	308	294	296	292	0	0	0	0	0	0	0	Apes
chr5:31591487:31592142:-	LTR	ERV1	PRIMAX-int	655	655	654	660	652	657	0	0	0	0	0	0	Old.World.Monkey
chr5:31592142:31592447:-	SINE	Alu	AluSp	305	302	306	312	311	306	0	0	0	0	0	0	Old.World.Monkey
chr5:31592447:31594150:-	LTR	ERV1	PRIMAX-int	1703	1703	1702	1695	1701	1702	0	0	0	0	0	0	Old.World.Monkey
chr5:31594150:31594417:+	SINE	Alu	AluSg	267	268	267	0	296	294	0	0	0	0	0	0	Old.World.Monkey
chr5:31594417:31594601:-	LTR	ERV1	PRIMAX-int	184	0	184	184	181	184	0	0	0	0	0	0	Old.World.Monkey
chr5:31594601:31594901:-	SINE	Alu	AluSg7	300	0	294	303	291	0	0	0	0	0	0	0	Apes
chr5:31594901:31595672:-	LTR	ERV1	PRIMAX-int	771	0	772	772	771	0	0	0	0	0	0	0	Apes
chr5:31595672:31595776:-	snRNA	snRNA	U6	104	104	104	104	104	0	0	0	0	0	0	0	Apes
chr5:31595776:31595948:-	LTR	ERV1	PRIMAX-int	172	172	172	172	168	0	0	0	0	0	0	0	Apes
chr5:31595948:31596236:-	SINE	Alu	AluSc	288	288	288	285	288	0	0	0	0	0	0	0	Apes
chr5:31596236:31596762:-	LTR	ERV1	PRIMAX-int	526	526	526	526	527	0	0	0	0	0	0	0	Apes
chr5:31596816:31597154:-	LTR	ERV1	PRIMAX-int	338	338	337	339	338	0	0	0	0	0	0	0	Apes
chr5:31597210:31597514:-	SINE	Alu	AluY	304	316	0	302	310	297	0	0	0	0	0	0	Old.World.Monkey
chr5:31597612:31597642:+	snRNA	snRNA	U6	30	30	0	30	30	30	0	30	0	0	0	0	New.World.Monkey
chr5:31597649:31597815:+	SINE	Alu	AluJb	166	166	0	166	165	166	0	166	0	0	0	0	New.World.Monkey
chr5:31598127:31598426:+	SINE	Alu	AluY	299	302	0	297	294	0	0	0	0	0	0	0	Apes
chr5:31598440:31598878:-	LTR	ERV1	LTR23-int	438	429	429	430	430	430	0	0	0	0	0	0	Old.World.Monkey
chr5:31598914:31599109:-	LTR	ERV1	LTR23-int	195	195	195	195	195	194	0	195	0	0	0	0	New.World.Monkey
chr5:31599158:31599661:-	LTR	ERV1	LTR23-int	503	497	503	0	498	0	0	0	0	0	0	0	Apes
chr5:31599661:31599803:-	LTR	ERV1	LTR24	142	142	142	142	142	0	0	142	0	0	0	0	New.World.Monkey
chr5:31599803:31600107:+	SINE	Alu	AluSc	304	297	0	300	300	0	0	0	0	0	0	0	Apes
chr5:31600107:31600436:-	LTR	ERV1	LTR24	329	329	329	329	331	0	0	0	0	0	0	0	Apes
chr5:31600436:31600744:-	LINE	L1	HAL1	308	309	308	308	307	0	0	0	0	0	0	0	Apes
chr5:31600770:31601075:-	SINE	Alu	AluJo	305	307	306	306	302	0	312	0	0	0	0	0	Old.World.Monkey
chr5:31601105:31601437:-	LINE	L1	HAL1	332	332	332	331	332	0	326	0	0	0	0	0	Old.World.Monkey
chr5:31601445:31601482:-	LINE	L1	HAL1	37	37	37	37	37	0	0	0	0	0	0	0	Apes
chr5:31601482:31601783:+	SINE	Alu	AluY	301	298	0	0	312	0	0	0	0	0	0	0	Apes
chr5:31601783:31601991:-	LINE	L1	HAL1	208	206	208	205	219	207	207	203	0	0	0	0	New.World.Monkey
chr5:31602026:31602157:+	LINE	L1	HAL1	131	131	128	0	130	130	130	126	0	0	0	0	New.World.Monkey
chr5:31602524:31602824:-	SINE	Alu	AluSz	300	300	301	310	300	0	0	0	0	0	0	0	Apes
chr5:31602920:31603073:+	SINE	MIR	MIRb	153	153	153	153	153	153	153	153	151	0	0	0	Pig.Cow
chr5:31603391:31603796:-	LTR	ERVL	LTR33	405	405	405	405	405	405	405	405	0	0	0	0	New.World.Monkey
chr5:31603796:31604107:+	SINE	Alu	AluSx1	311	312	313	0	0	343	336	0	0	0	0	0	Old.World.Monkey
chr5:31604107:31604185:-	LTR	ERVL	LTR33	78	78	78	78	88	78	77	0	0	0	0	0	Old.World.Monkey
chr5:31604928:31605051:+	DNA	hAT-Charlie	Charlie4z	123	123	123	123	123	123	123	125	124	0	0	0	Pig.Cow
chr5:31605421:31605717:+	SINE	Alu	AluSq	296	296	296	607	601	622	622	307	0	0	0	0	New.World.Monkey
chr5:31605982:31606097:-	DNA	hAT-Charlie	MER102b	115	115	115	115	115	115	115	113	116	116	111	111	Eutheria
chr5:31606133:31606229:-	DNA	hAT-Charlie	MER102b	96	96	96	96	96	96	96	95	97	97	95	96	Eutheria
chr5:31606238:31606353:+	DNA	hAT-Charlie	MER5B	115	115	115	115	115	115	115	115	115	115	116	112	Eutheria
chr5:31606447:31606744:+	SINE	Alu	AluSp	297	297	297	297	297	297	297	0	0	0	0	0	Old.World.Monkey
chr5:31606879:31607030:-	DNA	hAT-Charlie	MER3	151	151	151	151	151	150	150	201	211	214	0	273	Eutheria
chr5:31607130:31607456:-	SINE	Alu	AluSz6	326	331	327	330	342	315	315	0	0	0	0	0	Old.World.Monkey
chr5:31607541:31607704:+	SINE	Alu	AluJo	163	161	159	156	160	160	160	0	0	0	0	0	Old.World.Monkey
chr5:31608554:31608851:+	SINE	Alu	AluSz6	297	298	0	310	297	0	326	0	0	0	0	0	Old.World.Monkey
chr5:31609200:31609497:-	SINE	Alu	AluSx	297	297	293	299	312	298	298	0	0	0	0	0	Old.World.Monkey
chr5:31609664:31609769:-	LINE	L2	L2c	105	105	105	105	105	105	105	0	0	108	0	0	Pig.Cow
chr5:31610424:31610722:+	SINE	Alu	AluSg7	298	298	300	0	294	304	304	0	0	0	0	0	Old.World.Monkey
chr5:31610795:31611096:-	SINE	Alu	AluSx1	301	301	300	0	302	291	291	0	0	0	0	0	Old.World.Monkey
chr5:31611343:31611437:-	DNA	hAT	MamRep1894	94	94	94	0	94	92	92	94	0	0	0	0	New.World.Monkey
chr5:31611437:31611590:-	DNA	TcMar-Tigger	MER6A	153	153	153	153	149	153	153	0	0	0	0	0	Old.World.Monkey
chr5:31611590:31611875:-	SINE	Alu	AluJr	285	370	0	0	0	0	0	0	0	0	0	0	Great.Apes
chr5:31611875:31612401:-	DNA	TcMar-Tigger	MER6A	526	526	513	0	0	526	526	0	0	0	0	0	Old.World.Monkey
chr5:31612472:31612788:-	SINE	Alu	AluSz	316	312	320	317	318	316	316	306	0	0	0	0	New.World.Monkey
chr5:31612995:31613297:+	SINE	Alu	AluSp	302	0	300	0	0	354	355	0	0	0	0	0	Old.World.Monkey
chr5:31613691:31613834:+	SINE	Alu	AluJo	143	143	143	0	789	141	141	0	0	0	0	0	Old.World.Monkey
chr5:31613834:31613879:-	SINE	Alu	AluYc	45	45	46	45	45	0	0	0	0	0	0	0	Apes
chr5:31613881:31614009:-	SINE	MIR	MIRc	128	128	128	128	128	128	128	126	128	0	151	0	Eutheria
chr5:31614196:31614255:+	LINE	L2	L2a	59	59	59	59	0	59	59	58	0	0	0	0	New.World.Monkey
chr5:31615098:31615329:-	SINE	Alu	AluJr	231	229	0	230	227	226	228	0	0	0	0	0	Old.World.Monkey
chr5:31615381:31617370:-	LINE	L1	L1PA6	1989	1996	1993	1982	0	0	1974	0	0	0	0	0	Old.World.Monkey
chr5:31617615:31617919:+	SINE	Alu	AluY	304	300	0	300	294	0	0	0	0	0	0	0	Apes
chr5:31619124:31619361:+	SINE	Alu	AluSx1	237	366	237	0	396	276	276	0	0	0	0	0	Old.World.Monkey
chr5:31619593:31619911:-	SINE	Alu	AluSz	318	318	0	311	0	313	313	609	0	0	0	0	New.World.Monkey
chr5:31620309:31620650:-	LTR	ERVL	LTR16A	341	341	341	342	344	342	342	338	0	0	0	0	New.World.Monkey
chr5:31620776:31620914:+	SINE	Alu	AluSx	138	138	138	138	137	138	138	138	0	0	0	0	New.World.Monkey
chr5:31620914:31621203:+	SINE	Alu	AluSq2	289	289	289	289	288	289	293	287	0	0	0	0	New.World.Monkey
chr5:31621203:31621373:+	SINE	Alu	AluSx	170	170	170	170	166	170	170	0	0	0	0	0	Old.World.Monkey
chr5:31621867:31622148:+	SINE	Alu	AluSq	281	1615	0	1618	2782	278	1624	272	0	0	0	0	New.World.Monkey
chr5:31622868:31623024:-	LINE	L1	L1MC4a	156	156	156	156	156	156	161	0	0	0	0	0	Old.World.Monkey
chr5:31623024:31623280:-	SINE	Alu	AluJb	256	253	257	254	255	255	261	0	0	0	0	0	Old.World.Monkey
chr5:31623280:31623933:-	LINE	L1	L1MC4a	653	656	656	653	1820	656	656	0	0	0	0	0	Old.World.Monkey
chr5:31623948:31624252:-	SINE	Alu	AluJr	304	304	304	304	304	291	291	0	0	0	0	0	Old.World.Monkey
chr5:31624277:31624403:+	DNA	hAT-Charlie	Charlie5	126	126	126	126	126	126	126	0	0	123	0	0	Pig.Cow
chr5:31624403:31624461:+	SINE	Alu	AluJo	58	58	58	58	58	58	58	0	0	0	0	0	Old.World.Monkey
chr5:31624461:31624577:+	DNA	hAT-Charlie	Charlie5	116	116	116	116	116	116	116	111	124	0	0	0	Pig.Cow
chr5:31624604:31624709:+	SINE	MIR	MIR	105	105	105	105	105	101	101	102	108	105	0	0	Pig.Cow
chr5:31624886:31625192:+	SINE	Alu	AluSz	306	307	0	298	298	325	317	0	0	0	0	0	Old.World.Monkey
chr5:31625790:31626028:-	SINE	MIR	MIR	238	238	238	238	235	238	238	232	234	238	0	0	Pig.Cow
chr5:31626955:31627393:-	LTR	ERVL	LTR33	438	441	443	443	444	443	443	0	435	0	11223	768	Eutheria
chr5:31627767:31627962:-	LINE	L2	L2b	195	195	195	195	195	191	191	0	203	192	0	0	Pig.Cow
chr5:31627969:31628271:+	SINE	Alu	AluJb	302	302	317	303	305	301	302	304	0	0	0	0	New.World.Monkey
chr5:31628284:31628537:+	SINE	Alu	AluJo	253	253	253	254	253	253	253	256	0	0	0	0	New.World.Monkey
chr5:31628569:31628873:+	SINE	Alu	AluSp	304	304	311	312	304	304	304	0	0	0	0	0	Old.World.Monkey
chr5:31628902:31629307:-	LINE	L2	L2b	405	405	399	406	406	398	398	0	0	0	0	0	Old.World.Monkey
chr5:31629339:31629488:-	DNA	hAT-Charlie	MER58B	149	149	149	149	149	149	149	149	0	0	0	0	New.World.Monkey
chr5:31629495:31629806:+	SINE	Alu	AluSx	311	312	311	309	0	310	306	314	0	0	0	0	New.World.Monkey
chr5:31629898:31630147:-	LINE	L2	L2b	249	249	250	250	249	252	252	0	0	0	0	0	Old.World.Monkey
chr5:31630179:31630290:+	SINE	Alu	AluSx	111	130	130	134	145	109	109	0	0	0	0	0	Old.World.Monkey
chr5:31630327:31630737:-	LINE	L2	L2b	410	410	410	410	409	392	391	0	0	418	0	0	Pig.Cow
chr5:31630743:31630985:-	LINE	L2	L2b	242	242	243	243	243	242	243	243	259	242	245	252	Eutheria
chr5:31631420:31631472:-	DNA	hAT	MER96	52	52	52	52	52	52	52	52	54	0	0	0	Pig.Cow
chr5:31631472:31631722:+	LINE	L1	L1MA4	250	250	246	250	245	250	648	250	0	0	0	0	New.World.Monkey
chr5:31631722:31631841:-	DNA	hAT	MER96	119	119	119	118	118	0	118	118	0	0	0	0	New.World.Monkey
chr5:31633595:31633908:+	SINE	Alu	AluJb	313	315	309	314	307	305	305	309	0	0	0	0	New.World.Monkey
chr5:31634487:31634780:-	SINE	Alu	AluSx1	293	292	294	293	291	296	308	291	0	0	0	0	New.World.Monkey
chr5:31635258:31635571:+	SINE	Alu	AluSq	313	310	319	314	300	0	0	0	0	0	0	0	Apes
chr5:31635799:31635948:+	DNA	hAT-Charlie	MER5B	149	150	150	151	150	151	151	151	0	0	0	0	New.World.Monkey
chr5:31635977:31636275:-	SINE	Alu	AluSx1	298	312	314	308	306	320	318	301	0	0	0	0	New.World.Monkey
chr5:31637205:31637643:-	LINE	L2	L2c	438	438	438	438	438	439	439	427	0	0	0	0	New.World.Monkey
chr5:31637849:31638000:-	SINE	MIR	MIRb	151	151	151	151	0	153	153	156	162	179	0	0	Pig.Cow
chr5:31638813:31639010:+	DNA	hAT	MamRep488	197	197	197	0	197	197	197	197	205	196	0	0	Pig.Cow
chr5:31641686:31641895:-	SINE	Alu	AluJb	209	209	209	210	211	209	209	0	0	0	0	0	Old.World.Monkey
chr5:31643022:31643233:+	SINE	MIR	MIRb	211	211	211	211	211	209	209	211	0	209	0	0	Pig.Cow
chr5:31643618:31643727:-	SINE	MIR	MIRb	109	109	109	109	109	109	109	109	340	110	0	0	Pig.Cow
chr5:31643934:31644221:-	SINE	Alu	AluJb	287	286	286	290	295	295	296	287	0	0	0	0	New.World.Monkey
chr5:31645205:31645333:-	LINE	CR1	L3b	128	128	129	128	128	128	128	442	128	128	0	0	Pig.Cow
chr5:31645440:31645740:-	SINE	Alu	AluSc	300	290	325	292	300	0	300	0	0	0	0	0	Old.World.Monkey
chr5:31647331:31647445:-	SINE	MIR	MIR	114	114	114	114	0	114	114	114	120	114	113	116	Eutheria
chr5:31647446:31647911:-	LTR	ERVL-MaLR	MLT1D	465	465	465	465	0	449	449	461	0	0	0	0	New.World.Monkey
chr5:31647920:31648049:-	SINE	MIR	MIR	129	129	129	129	130	130	130	131	0	0	0	0	New.World.Monkey
chr5:31648224:31648769:+	LINE	L2	L2a	545	545	545	546	544	541	541	544	0	0	0	0	New.World.Monkey
chr5:31648772:31649140:-	LINE	L1	L1MC1	368	367	367	0	0	0	0	0	0	0	0	0	Great.Apes
chr5:31649151:31649284:-	SINE	Alu	FLAM_C	133	133	133	133	130	137	133	0	0	0	0	0	Old.World.Monkey
chr5:31649284:31649532:+	LINE	L2	L2a	248	245	248	248	248	248	248	0	0	0	0	0	Old.World.Monkey
chr5:31649573:31649705:+	LINE	L2	L2a	132	132	132	132	132	132	132	0	0	0	0	0	Old.World.Monkey
chr5:31649759:31650071:+	SINE	Alu	AluSg	312	302	0	301	312	311	311	304	0	0	0	0	New.World.Monkey
chr5:31650295:31650331:+	LINE	L2	L2c	36	36	36	36	36	36	36	35	37	0	0	0	Pig.Cow
chr5:31650347:31650509:-	SINE	MIR	MIRb	162	162	163	154	162	473	471	157	160	0	0	0	Pig.Cow
chr5:31651729:31651904:-	SINE	Alu	AluJb	175	175	175	179	171	0	0	0	0	0	0	0	Apes
chr5:31651904:31652237:-	SINE	Alu	AluSg	333	0	322	327	322	0	0	0	0	0	0	0	Apes
chr5:31652281:31652391:-	SINE	Alu	AluJb	110	110	110	110	110	110	110	110	0	0	0	0	New.World.Monkey
chr5:31652835:31653149:+	SINE	Alu	AluSz	314	310	313	312	316	307	308	318	0	0	0	0	New.World.Monkey
chr5:31653366:31653484:+	LINE	L2	L2a	118	118	118	118	118	118	118	117	0	118	0	311	Eutheria
chr5:31653799:31653855:-	LINE	L2	L2c	56	56	56	56	56	56	56	0	0	0	56	56	Eutheria
chr5:31653891:31654190:-	SINE	Alu	AluSc8	299	299	300	303	295	295	299	0	0	0	0	0	Old.World.Monkey
chr5:31654243:31655270:+	LINE	L2	L2a	1027	1026	1026	1034	1032	1033	1032	996	1007	0	0	0	Pig.Cow
chr5:31655270:31655577:-	SINE	Alu	AluSx3	307	306	308	308	609	315	320	0	0	0	0	0	Old.World.Monkey
chr5:31655577:31655777:+	LINE	L2	L2a	200	197	197	198	200	206	206	0	0	194	0	0	Pig.Cow
chr5:31655812:31655917:-	DNA	hAT-Charlie	MER5B	105	105	105	107	104	105	105	105	0	101	104	104	Eutheria
chr5:31657268:31657987:+	LINE	CR1	L3	719	719	719	718	722	715	715	708	744	1033	0	0	Pig.Cow
chr5:31658010:31658730:+	LINE	L2	L2	720	720	720	0	723	721	721	0	0	0	0	0	Old.World.Monkey
chr5:31658730:31659025:-	SINE	Alu	AluSx3	295	294	298	0	0	285	285	0	0	0	0	0	Old.World.Monkey
chr5:31659025:31659691:+	LINE	L2	L2	666	666	2839	669	664	665	665	646	0	0	0	0	New.World.Monkey
chr5:31659735:31659950:+	LINE	CR1	L3	215	215	215	215	223	223	223	225	246	0	0	0	Pig.Cow
chr5:31660036:31660197:-	SINE	MIR	MIRb	161	161	161	161	161	161	161	160	170	171	163	158	Eutheria
chr5:31660462:31660480:-	SINE	Alu	AluJb	18	18	18	0	18	18	18	19	0	0	0	0	New.World.Monkey
chr5:31660480:31660857:-	LTR	ERVL-MaLR	THE1C	377	377	377	377	376	376	376	2496	0	0	0	0	New.World.Monkey
chr5:31660857:31661002:-	SINE	Alu	AluJb	145	145	145	145	145	141	141	141	0	0	0	0	New.World.Monkey
chr5:31661023:31661140:-	SINE	Alu	AluJb	117	117	117	117	117	117	117	117	0	0	0	0	New.World.Monkey
chr5:31662047:31662135:+	SINE	MIR	MIR3	88	88	88	88	88	88	88	86	0	0	0	0	New.World.Monkey
chr5:31662135:31662440:+	SINE	Alu	AluSq2	305	305	305	306	305	293	293	303	0	0	0	0	New.World.Monkey
chr5:31662517:31662743:-	LTR	ERVL-MaLR	MLT1A0	226	226	226	226	217	226	226	232	0	0	0	0	New.World.Monkey
chr5:31662743:31663036:-	SINE	Alu	AluY	293	293	294	646	655	0	0	0	0	0	0	0	Apes
chr5:31663036:31663132:-	LTR	ERVL-MaLR	MLT1A0	96	96	96	96	96	96	96	96	0	0	0	0	New.World.Monkey
chr5:31663365:31663458:-	SINE	MIR	MIR3	93	93	93	93	93	89	89	92	94	94	0	0	Pig.Cow
chr5:31664292:31664408:-	SINE	Alu	FLAM_A	116	0	117	118	116	117	117	0	0	0	0	0	Old.World.Monkey
chr5:31664411:31664479:-	LTR	ERVL-MaLR	MLT1J1	68	0	68	68	68	69	69	70	0	0	0	0	New.World.Monkey
chr5:31664872:31665118:-	LTR	ERVL-MaLR	MLT1J1	246	247	247	247	253	247	247	251	0	0	0	0	New.World.Monkey
chr5:31665355:31665520:+	LINE	L2	L2c	165	165	165	165	165	166	166	165	0	0	0	530	Eutheria
chr5:31665568:31665936:+	LTR	ERVL-MaLR	THE1D	368	371	371	367	364	372	368	369	0	0	0	0	New.World.Monkey
chr5:31667017:31667062:-	LINE	L2	L2a	45	45	45	45	0	0	0	0	0	0	0	47	Eutheria
chr5:31667062:31667364:+	SINE	Alu	AluY	302	302	302	302	356	0	0	0	0	0	0	0	Apes
chr5:31667364:31667742:-	LINE	L2	L2a	378	378	376	371	370	0	0	0	0	0	0	0	Apes
chr5:31667956:31668267:-	SINE	Alu	AluSg	311	307	313	302	305	299	302	0	0	0	0	0	Old.World.Monkey
chr5:31669107:31669234:+	DNA	hAT-Charlie	MER20	127	127	127	127	127	126	126	126	152	0	0	0	Pig.Cow
chr5:31669234:31669533:+	SINE	Alu	AluJr	299	299	298	295	293	0	291	596	0	0	0	0	New.World.Monkey
chr5:31669533:31669575:+	DNA	hAT-Charlie	MER20	42	42	42	42	42	42	42	42	0	0	0	0	New.World.Monkey
chr5:31669995:31670144:-	SINE	MIR	MIRb	149	149	149	149	149	149	149	150	148	153	0	0	Pig.Cow
chr5:31670422:31670500:-	LINE	L2	L2b	78	78	78	78	78	82	82	76	78	0	0	0	Pig.Cow
chr5:31670516:31670827:-	SINE	Alu	AluSx3	311	324	312	309	309	418	302	0	0	0	0	0	Old.World.Monkey
chr5:31670827:31671141:-	LTR	ERVL	LTR16C	314	314	314	314	314	311	311	0	0	0	0	0	Old.World.Monkey
chr5:31671183:31671399:-	LINE	L2	L2b	216	216	216	216	212	216	216	0	209	212	0	0	Pig.Cow
chr5:31671710:31671782:+	SINE	MIR	MIRb	72	72	72	72	72	72	72	72	0	71	0	0	Pig.Cow
chr5:31671850:31672011:-	DNA	hAT-Charlie	MER5A	161	161	161	161	161	162	162	160	159	0	0	0	Pig.Cow
chr5:31672068:31672273:-	DNA	hAT-Charlie	MER20	205	205	205	205	221	202	202	0	0	210	0	0	Pig.Cow
chr5:31672293:31672452:-	DNA	hAT-Charlie	MER5A1	159	159	159	159	159	159	159	0	153	157	0	0	Pig.Cow
chr5:31673640:31673795:+	LTR	ERVL-MaLR	MLT1A0	155	156	151	155	153	151	151	155	0	153	0	0	Pig.Cow
chr5:31673795:31674092:+	SINE	Alu	AluSx	297	297	297	313	302	296	296	319	0	0	0	0	New.World.Monkey
chr5:31674092:31674292:+	LTR	ERVL-MaLR	MLT1A0	200	200	200	206	200	208	208	208	203	0	0	0	Pig.Cow
chr5:31674322:31674646:+	DNA	hAT-Charlie	Charlie18a	324	324	324	324	325	323	323	328	0	0	0	0	New.World.Monkey
chr5:31674875:31675000:-	SINE	MIR	MIRb	125	125	125	120	125	125	125	125	127	0	0	124	Eutheria
chr5:31675602:31675645:-	SINE	MIR	MIRb	43	43	43	43	43	43	43	0	0	0	0	0	Old.World.Monkey
chr5:31675802:31676108:-	SINE	Alu	AluJb	306	305	306	316	310	314	314	0	0	0	0	0	Old.World.Monkey
chr5:31676661:31676960:-	SINE	Alu	AluSx1	299	297	304	303	300	0	0	0	0	0	0	0	Apes
chr5:31677441:31677750:+	SINE	Alu	AluY	309	0	0	0	0	0	0	301	0	0	0	0	Human
chr5:31677753:31678209:+	LINE	L1	L1ME1	456	482	456	454	455	0	0	0	0	0	0	0	Apes
chr5:31678727:31679013:-	SINE	Alu	AluJr	286	286	0	286	286	295	295	0	0	0	0	0	Old.World.Monkey
chr5:31679604:31679917:-	SINE	Alu	AluSz6	313	313	315	315	313	310	310	0	0	0	0	0	Old.World.Monkey
chr5:31681343:31681641:-	SINE	Alu	AluSz6	298	298	298	298	298	299	299	303	0	0	0	0	New.World.Monkey
chr5:31682160:31682263:+	LINE	CR1	L3b	103	103	103	103	103	102	102	99	107	0	99	0	Eutheria
chr5:31683306:31683393:+	LINE	L1	L1MEg	87	0	83	0	83	0	0	0	0	0	0	0	Apes
chr5:31683685:31684097:-	LINE	L1	L1MC4a	412	412	413	414	413	412	411	0	0	0	0	0	Old.World.Monkey
chr5:31684260:31685139:+	LINE	L2	L2a	879	877	872	858	879	1199	1189	0	879	0	0	0	Pig.Cow
chr5:31685140:31685391:-	LINE	L1	L1MC4a	251	252	251	251	252	252	252	251	0	0	0	242	Eutheria
chr5:31685489:31685624:-	LINE	L1	L1MC5	135	135	135	0	138	135	135	138	150	0	0	0	Pig.Cow
chr5:31685624:31685927:-	SINE	Alu	AluJb	303	303	302	303	304	303	306	299	0	0	0	0	New.World.Monkey
chr5:31685927:31686025:-	LINE	L1	L1MC5	98	98	98	0	96	98	98	97	0	0	0	0	New.World.Monkey
chr5:31686025:31686341:+	SINE	Alu	AluSx1	316	316	0	0	0	0	0	0	0	0	0	0	Great.Apes
chr5:31686341:31686370:-	LINE	L1	L1MC5	29	29	0	0	29	0	29	0	29	31	0	0	Pig.Cow
chr5:31686468:31686773:-	SINE	Alu	AluSx1	305	305	294	303	0	0	309	300	0	0	0	0	New.World.Monkey
chr5:31686811:31686981:-	LINE	L1	L1M4	170	170	170	180	170	179	179	163	0	0	0	0	New.World.Monkey
chr5:31687371:31687412:-	LTR	ERVL-MaLR	MLT1B-int	41	41	41	41	41	41	41	41	0	0	0	0	New.World.Monkey
chr5:31687462:31687713:-	LTR	ERVL-MaLR	MLT1B-int	251	251	251	251	253	250	250	255	0	0	0	0	New.World.Monkey
chr5:31687713:31688076:-	LTR	ERVL-MaLR	MLT1B	363	363	363	369	368	366	366	362	0	0	0	0	New.World.Monkey
chr5:31688092:31688413:-	DNA	TcMar-Tigger	MER46C	321	323	325	324	325	323	323	803	0	341	320	0	Eutheria
chr5:31689157:31689342:-	SINE	Alu	AluSq2	185	186	186	186	177	182	194	0	0	0	0	0	Old.World.Monkey
chr5:31689468:31689600:-	SINE	Alu	AluSq2	132	140	143	0	131	129	128	0	0	0	0	0	Old.World.Monkey
chr5:31690334:31690404:+	SINE	MIR	MIRb	70	70	70	70	70	70	70	70	75	74	71	72	Eutheria
chr5:31690512:31690976:-	LTR	ERVL-MaLR	MLT1D	464	464	466	466	466	466	466	462	492	0	0	0	Pig.Cow
chr5:31691124:31692635:-	LTR	ERV1	LTR12C	1511	0	0	0	0	0	0	0	0	0	0	0	Human
chr5:31693347:31693646:-	SINE	Alu	AluSx4	299	305	299	298	297	296	296	0	0	0	0	0	Old.World.Monkey
chr5:31693897:31694086:+	SINE	MIR	MIRc	189	189	189	189	188	189	189	188	0	0	0	0	New.World.Monkey
chr5:31694225:31694526:+	SINE	Alu	AluSz	301	309	305	317	289	318	318	0	0	0	0	0	Old.World.Monkey
chr5:31694601:31694682:+	LINE	L2	L2c	81	81	81	81	81	81	81	0	80	97	0	0	Pig.Cow
chr5:31694914:31694948:-	LTR	ERV1	MER41A	34	34	0	34	34	34	34	0	0	0	0	0	Old.World.Monkey
chr5:31694948:31695257:+	SINE	Alu	AluSx	309	310	0	316	320	0	0	0	0	0	0	0	Apes
chr5:31695257:31695294:-	LTR	ERV1	MER41A	37	37	37	37	37	37	37	0	0	0	0	0	Old.World.Monkey
chr5:31695399:31695734:+	DNA	hAT	MER96B	335	335	335	335	335	331	331	640	0	0	0	0	New.World.Monkey
chr5:31696410:31696708:-	SINE	Alu	AluJo	298	297	298	301	303	307	307	0	0	0	0	0	Old.World.Monkey
chr5:31697232:31697288:-	LINE	L1	L1ME4a	56	56	56	56	56	56	56	0	55	0	0	0	Pig.Cow
chr5:31697288:31697597:+	SINE	Alu	AluSx1	309	309	0	309	309	303	303	0	0	0	0	0	Old.World.Monkey
chr5:31697597:31697704:-	LINE	L1	L1ME4a	107	107	0	107	107	107	107	0	0	0	0	0	Old.World.Monkey
chr5:31698012:31698310:-	SINE	Alu	AluSx	298	298	0	0	0	307	307	0	0	0	0	0	Old.World.Monkey
chr5:31698420:31698731:+	SINE	Alu	AluY	311	309	0	0	0	0	0	0	0	0	0	0	Great.Apes
chr5:31698745:31698966:-	SINE	MIR	MIRb	221	221	221	221	0	0	0	0	0	0	0	0	Great.Apes
chr5:31699151:31699447:-	LINE	L2	L2c	296	296	296	296	296	300	300	291	0	0	0	0	New.World.Monkey
chr5:31699465:31699558:-	LINE	L2	L2c	93	91	93	93	93	93	93	93	92	94	0	0	Pig.Cow
chr5:31699573:31699691:+	SINE	Alu	AluJb	118	118	0	118	118	115	115	118	0	0	0	0	New.World.Monkey
chr5:31699708:31699997:-	SINE	Alu	AluSx	289	289	0	276	0	0	0	0	0	0	0	0	Great.Apes
chr5:31700692:31700809:-	SINE	MIR	MIR	117	117	117	117	116	117	117	116	0	122	0	0	Pig.Cow
chr5:31700852:31700966:+	DNA	hAT-Blackjack	MER81	114	114	114	114	114	114	114	114	114	0	0	0	Pig.Cow
chr5:31701213:31701264:+	LINE	L2	L2a	51	51	51	51	50	55	55	51	0	51	0	65	Eutheria
chr5:31701312:31701598:-	SINE	Alu	AluSz	286	286	286	286	286	282	282	295	0	0	0	0	New.World.Monkey
chr5:31702289:31702476:-	SINE	MIR	MIRb	187	187	187	187	250	188	188	188	0	0	0	0	New.World.Monkey
chr5:31702511:31702558:-	SINE	MIR	MIR3	47	47	47	47	47	47	47	0	0	0	0	0	Old.World.Monkey
chr5:31703322:31703759:+	LINE	L1	L1PA8	437	437	0	442	437	443	442	0	0	0	0	0	Old.World.Monkey
chr5:31704122:31704419:-	SINE	Alu	AluJb	297	294	301	301	293	0	0	0	0	0	0	0	Apes
chr5:31704422:31704593:-	LINE	L1	L1ME4a	171	171	171	170	173	0	0	171	0	0	0	168	Eutheria
chr5:31704985:31705273:+	SINE	Alu	AluSz	288	288	288	288	288	288	288	288	0	0	0	0	New.World.Monkey
chr5:31705578:31705656:-	SINE	MIR	MIRb	78	78	78	78	78	0	0	78	77	288	0	0	Pig.Cow
chr5:31705874:31706168:+	SINE	Alu	AluSx1	294	294	296	294	295	292	292	0	0	0	0	0	Old.World.Monkey
chr5:31706170:31706297:+	LINE	L2	L2a	127	127	127	127	127	126	125	0	0	0	0	0	Old.World.Monkey
chr5:31706306:31706445:-	LINE	RTE	L4	139	139	139	139	139	1510	1516	139	0	143	0	0	Pig.Cow
chr5:31706670:31706967:+	SINE	Alu	AluSc	297	297	296	295	297	287	287	0	0	0	0	0	Old.World.Monkey
chr5:31707003:31707160:+	LTR	ERVL-MaLR	MLT1B	157	157	157	157	157	0	0	0	0	0	0	0	Apes
chr5:31707160:31707404:+	LINE	L1	L1PA5	244	244	244	245	247	0	0	0	0	0	0	0	Apes
chr5:31707444:31707455:+	LINE	L1	L1PA5	11	11	11	11	11	0	0	0	0	0	0	0	Apes
chr5:31707455:31707690:+	LTR	ERVL-MaLR	MLT1B	235	235	235	235	235	234	0	0	0	0	0	0	Old.World.Monkey
chr5:31707747:31708034:-	SINE	Alu	AluJo	287	288	288	287	290	0	0	0	0	0	0	0	Apes
chr5:31708719:31708808:-	DNA	hAT-Tip100	MER91C	89	89	89	89	89	89	89	90	0	0	90	91	Eutheria
chr5:31708983:31709292:-	SINE	Alu	AluSg	309	313	0	304	902	320	320	0	0	0	0	0	Old.World.Monkey
chr5:31709343:31709610:+	SINE	Alu	AluJo	267	267	0	264	267	272	272	269	0	0	0	0	New.World.Monkey
chr5:31709780:31710074:+	SINE	Alu	AluSx	294	294	294	293	297	300	300	0	0	0	0	0	Old.World.Monkey
chr5:31710517:31710642:+	SINE	MIR	MIRb	125	125	125	125	439	125	125	129	0	0	0	0	New.World.Monkey
chr5:31710642:31710940:+	SINE	Alu	AluSq2	298	298	294	298	298	298	296	0	0	0	0	0	Old.World.Monkey
chr5:31710940:31711046:+	SINE	MIR	MIRb	106	106	106	110	106	106	0	102	106	0	0	0	Pig.Cow
chr5:31711654:31711806:+	SINE	MIR	MIR3	152	146	152	152	152	152	152	153	0	0	0	0	New.World.Monkey
chr5:31712291:31712538:-	LTR	ERVL-MaLR	MLT1H1	247	247	247	260	258	260	260	0	252	252	0	0	Pig.Cow
chr5:31712638:31712852:-	LTR	ERVL-MaLR	MLT1H1	214	214	214	214	214	214	214	214	0	229	0	0	Pig.Cow
chr5:31713101:31713221:+	DNA	hAT-Charlie	MER117	120	120	120	120	120	120	120	119	124	215	0	0	Pig.Cow
chr5:31713573:31713773:+	LTR	ERVL-MaLR	MSTB1	200	200	200	200	200	199	199	200	0	0	0	0	New.World.Monkey
chr5:31713773:31713953:-	SINE	Alu	AluSx	180	180	180	180	180	173	174	179	0	0	0	0	New.World.Monkey
chr5:31713954:31714125:+	LTR	ERVL-MaLR	MSTB1	171	171	171	171	171	166	166	0	0	0	0	0	Old.World.Monkey
chr5:31714883:31715193:+	SINE	Alu	AluY	310	308	313	314	312	315	331	0	0	0	0	0	Old.World.Monkey
chr5:31715810:31715894:-	SINE	MIR	MIRb	84	84	84	84	84	0	0	0	0	0	0	0	Apes
chr5:31716360:31716627:-	LTR	ERVL	MER74A	267	267	265	267	268	268	268	266	260	265	0	0	Pig.Cow
chr5:31716627:31716930:+	SINE	Alu	AluSx1	303	303	303	303	303	305	305	0	0	0	0	0	Old.World.Monkey
chr5:31716930:31717242:-	LTR	ERVL	MER74A	312	312	312	313	313	0	0	0	0	0	0	0	Apes
chr5:31717370:31717509:-	LINE	L2	L2c	139	139	139	138	139	139	139	139	0	181	0	0	Pig.Cow
chr5:31717540:31717740:+	LINE	L2	L2	200	200	199	199	200	199	199	199	193	0	0	0	Pig.Cow
chr5:31718525:31718801:-	LTR	ERVL-MaLR	MLT1B	276	276	0	276	264	268	267	272	0	0	0	0	New.World.Monkey
chr5:31718801:31719106:-	SINE	Alu	AluSc8	305	304	0	297	300	291	292	290	0	0	0	0	New.World.Monkey
chr5:31719106:31719234:-	LTR	ERVL-MaLR	MLT1B	128	128	128	128	128	128	128	0	0	0	0	0	Old.World.Monkey
chr5:31719272:31719723:-	DNA	hAT-Charlie	Charlie22a	451	450	459	451	446	451	451	448	436	440	0	0	Pig.Cow
chr5:31719865:31719973:-	LINE	L2	L2c	108	108	108	276	0	108	108	107	144	148	0	0	Pig.Cow
chr5:31719975:31720049:-	LTR	ERVL-MaLR	MLT1N2	74	74	74	74	0	74	74	0	0	74	0	0	Pig.Cow
chr5:31720265:31720447:-	LTR	ERVL-MaLR	MLT1N2	182	182	181	182	0	182	182	0	0	0	177	0	Old.World.Monkey
chr5:31720450:31720530:-	LINE	L2	L2c	80	79	80	80	0	81	81	0	0	0	0	0	Old.World.Monkey
chr5:31720550:31721189:-	LTR	ERV1	MER39B	639	0	638	638	0	638	638	0	0	0	0	0	Old.World.Monkey
chr5:31721216:31721292:-	LINE	L2	L2c	76	0	76	75	76	76	76	76	76	77	0	0	Pig.Cow
chr5:31721982:31722490:+	LINE	L2	L2	508	508	508	508	0	508	508	0	0	0	0	0	Old.World.Monkey
chr5:31722790:31723094:-	SINE	Alu	AluSx1	304	306	319	307	292	306	303	306	0	0	0	0	New.World.Monkey
chr5:31723737:31724024:-	SINE	Alu	AluSq2	287	287	287	293	0	0	0	0	0	0	0	0	Great.Apes
chr5:31724427:31724733:+	SINE	Alu	AluSp	306	303	298	0	297	298	0	306	0	0	0	0	New.World.Monkey
chr5:31725156:31725465:+	SINE	Alu	AluSp	309	306	306	302	0	303	303	0	0	0	0	0	Old.World.Monkey
chr5:31726113:31726282:+	SINE	MIR	MIRc	169	166	169	169	169	169	169	0	0	0	0	0	Old.World.Monkey
chr5:31726353:31726645:+	SINE	Alu	AluSq2	292	292	292	292	292	292	292	303	0	0	0	0	New.World.Monkey
chr5:31726912:31727319:-	LTR	ERVL-MaLR	MSTA	407	407	407	407	407	406	406	389	0	0	0	0	New.World.Monkey
chr5:31727531:31727828:+	SINE	Alu	AluSq2	297	297	293	286	285	0	318	0	0	0	0	0	Old.World.Monkey
chr5:31727828:31728128:+	SINE	Alu	AluY	300	297	0	0	292	0	298	0	0	0	0	0	Old.World.Monkey
chr5:31728221:31728437:-	DNA	hAT-Charlie	MER20	216	216	216	0	213	215	214	240	259	216	0	0	Pig.Cow
chr5:31728988:31729124:-	SINE	Alu	AluSz6	136	138	136	136	136	136	136	0	0	0	0	0	Old.World.Monkey
chr5:31729206:31729503:-	SINE	Alu	AluSq2	297	305	295	295	300	303	314	297	0	0	0	0	New.World.Monkey
chr5:31729514:31729693:-	SINE	MIR	MIRb	179	179	179	179	178	179	179	177	172	177	0	0	Pig.Cow
chr5:31729804:31729897:+	LINE	L2	L2c	93	93	93	93	0	93	93	0	0	0	0	0	Old.World.Monkey
chr5:31729920:31730234:-	SINE	Alu	AluSx	314	309	299	316	305	310	322	0	0	0	0	0	Old.World.Monkey
chr5:31731433:31732051:-	LINE	L1	L1MB5	618	618	612	618	617	621	621	0	0	0	0	0	Old.World.Monkey
chr5:31732087:31732274:-	LINE	CR1	L3	187	187	183	188	187	186	186	0	0	0	0	0	Old.World.Monkey
chr5:31732830:31733135:-	SINE	Alu	AluSx	305	305	305	310	305	305	305	310	0	0	0	0	New.World.Monkey
chr5:31733144:31733203:-	LINE	L1	L1ME3A	59	59	59	59	59	59	59	59	0	0	0	0	New.World.Monkey
chr5:31733198:31733359:+	LINE	L1	L1ME3A	161	161	163	161	161	161	161	161	0	0	0	165	Eutheria
chr5:31733607:31733875:+	LTR	ERVL-MaLR	MLT1K	268	268	268	268	268	268	268	266	264	266	0	0	Pig.Cow
chr5:31733875:31734416:-	LTR	ERVL	MER21B	541	540	540	539	539	544	544	0	0	0	0	0	Old.World.Monkey
chr5:31734416:31734725:-	SINE	Alu	AluSx1	309	312	309	307	309	310	310	318	0	0	0	0	New.World.Monkey
chr5:31734725:31735041:-	LTR	ERVL	MER21B	316	316	316	324	323	323	323	317	0	0	0	0	New.World.Monkey
chr5:31735041:31735140:+	LTR	ERVL-MaLR	MLT1K	99	99	99	99	99	99	99	95	0	98	0	0	Pig.Cow
chr5:31735292:31735417:+	DNA	hAT?	MamRep1879	125	125	125	125	125	126	126	123	0	121	0	0	Pig.Cow
chr5:31735623:31735763:+	SINE	Alu	AluSx	140	140	140	287	140	0	139	139	0	0	0	0	New.World.Monkey
chr5:31735773:31736076:+	SINE	Alu	AluSc	303	303	303	312	299	0	0	0	0	0	0	0	Apes
chr5:31736815:31737207:+	LTR	ERVL-MaLR	MSTB	392	407	407	408	405	0	0	0	0	0	0	0	Apes
chr5:31737271:31737578:-	SINE	Alu	AluY	307	306	312	0	299	0	0	0	0	0	0	0	Apes
chr5:31737914:31738093:-	SINE	MIR	MIR	179	179	179	179	179	179	179	179	386	174	0	0	Pig.Cow
chr5:31738997:31739292:-	SINE	Alu	AluSz	295	295	312	291	296	297	295	0	0	0	0	0	Old.World.Monkey
chr5:31739308:31739633:+	LINE	L1	L1ME4a	325	325	326	324	324	317	322	323	0	0	0	0	New.World.Monkey
chr5:31739633:31740345:-	DNA	TcMar-Mariner	HSMAR2	712	715	0	714	714	717	717	0	0	0	0	0	Old.World.Monkey
chr5:31740345:31740661:+	SINE	Alu	AluY	316	0	316	304	317	0	0	0	0	0	0	0	Apes
chr5:31740661:31741250:-	DNA	TcMar-Mariner	HSMAR2	589	588	592	589	586	578	578	577	0	0	0	0	New.World.Monkey
chr5:31741250:31741283:+	LINE	L1	L1ME4a	33	33	33	33	33	33	33	33	32	33	0	0	Pig.Cow
chr5:31741361:31741460:+	LINE	L1	HAL1b	99	99	99	99	99	99	99	99	99	0	0	284	Eutheria
chr5:31741636:31741737:+	SINE	MIR	MIRc	101	101	101	101	101	101	101	101	101	100	0	0	Pig.Cow
chr5:31742297:31742370:+	SINE	MIR	MIRc	73	73	73	73	73	121	73	72	75	74	0	0	Pig.Cow
chr5:31742687:31742929:+	SINE	MIR	MIR	242	242	242	242	242	238	238	238	0	0	0	0	New.World.Monkey
chr5:31743274:31743564:-	SINE	Alu	AluJb	290	285	0	291	284	423	293	0	0	0	0	0	Old.World.Monkey
chr5:31744895:31745219:+	SINE	Alu	AluY	324	324	0	325	320	1986	327	0	0	0	0	0	Old.World.Monkey
chr5:31745436:31745552:+	LINE	L2	L2a	116	114	116	116	116	116	116	115	191	0	124	130	Eutheria
chr5:31746438:31746576:+	DNA	hAT-Charlie	MER117	138	138	138	138	0	138	138	137	142	143	0	0	Pig.Cow
chr5:31746650:31746735:-	DNA	hAT-Blackjack	MER94	85	85	85	85	0	87	87	97	109	0	0	0	Pig.Cow
chr5:31746878:31747001:-	LTR	ERV1	MER39	123	121	123	123	0	123	123	0	0	0	0	0	Old.World.Monkey
chr5:31747001:31747289:+	SINE	Alu	AluSx1	288	288	287	288	0	298	299	275	0	0	0	0	New.World.Monkey
chr5:31747289:31747544:-	LTR	ERV1	MER39	255	255	256	255	255	254	254	246	0	0	0	0	New.World.Monkey
chr5:31748387:31748516:+	SINE	MIR	MIR3	129	129	129	126	129	129	129	130	130	123	0	0	Pig.Cow
chr5:31749254:31749392:+	LINE	L2	L2c	138	138	138	134	138	138	138	136	0	0	0	0	New.World.Monkey
chr5:31749415:31749454:-	SINE	MIR	MIRc	39	39	39	39	39	39	39	39	39	0	38	0	Eutheria
chr5:31749530:31749827:-	SINE	Alu	AluSg	297	294	0	297	297	295	301	0	0	0	0	0	Old.World.Monkey
chr5:31750485:31751067:-	LINE	L2	L2b	582	577	577	588	574	585	585	0	685	592	0	0	Pig.Cow
chr5:31751067:31751364:+	SINE	Alu	AluSq2	297	294	295	291	297	0	296	318	0	0	0	0	New.World.Monkey
chr5:31751364:31751654:-	LINE	L2	L2b	290	290	290	290	291	290	290	0	0	0	0	0	Old.World.Monkey
chr5:31752176:31752373:-	SINE	Alu	AluJb	197	193	193	638	188	219	193	0	0	0	0	0	Old.World.Monkey
chr5:31752373:31752682:+	SINE	Alu	AluSx1	309	309	309	309	308	314	299	0	0	0	0	0	Old.World.Monkey
chr5:31752682:31752815:-	SINE	Alu	AluJb	133	133	134	131	136	133	127	0	0	0	0	0	Old.World.Monkey
chr5:31753399:31753457:-	DNA	hAT-Charlie	MER102a	58	58	58	58	58	58	58	58	0	56	0	0	Pig.Cow
chr5:31753480:31753737:+	SINE	Alu	AluSz6	257	257	257	285	257	246	246	248	0	0	0	0	New.World.Monkey
chr5:31753769:31753861:-	DNA	hAT-Charlie	MER102a	92	93	93	92	93	93	93	94	95	90	0	93	Eutheria
chr5:31754765:31754940:+	SINE	MIR	MIR3	175	175	175	175	175	172	172	175	0	170	0	0	Pig.Cow
chr5:31756434:31756496:+	LINE	L2	L2b	62	62	62	62	62	62	62	0	0	61	0	0	Pig.Cow
chr5:31757108:31757416:+	SINE	Alu	AluJr	308	308	308	298	303	0	0	0	0	0	0	0	Apes
chr5:31757416:31757715:+	SINE	Alu	AluY	299	301	296	308	303	310	314	0	0	0	0	0	Old.World.Monkey
chr5:31758271:31758382:+	LINE	L2	L2c	111	111	112	111	111	111	111	111	110	0	0	0	Pig.Cow
chr5:31759647:31759951:-	SINE	Alu	AluSx	304	312	0	295	302	304	305	305	0	0	0	0	New.World.Monkey
chr5:31760636:31760744:+	LINE	L2	L2a	108	108	108	106	108	107	107	402	113	0	113	0	Eutheria
chr5:31760746:31761051:+	SINE	Alu	AluSz	305	305	297	298	456	295	291	303	0	0	0	0	New.World.Monkey
chr5:31761611:31761685:-	LTR	ERVL-MaLR	MSTA	74	74	74	74	74	74	74	0	0	0	0	0	Old.World.Monkey
chr5:31761685:31761982:+	SINE	Alu	AluSx1	297	297	0	293	297	303	300	0	0	0	0	0	Old.World.Monkey
chr5:31761982:31762321:-	LTR	ERVL-MaLR	MSTA	339	339	0	339	344	348	348	0	0	0	0	0	Old.World.Monkey
chr5:31762405:31762693:-	SINE	Alu	AluSq2	288	288	289	284	284	284	284	290	0	0	0	0	New.World.Monkey
chr5:31763715:31763876:+	LINE	L1	L1M3d	161	161	161	161	161	161	161	161	164	168	159	419	Eutheria
chr5:31764901:31765202:+	SINE	Alu	AluSz6	301	298	2418	297	297	296	297	295	0	0	0	0	New.World.Monkey
chr5:31765996:31766308:+	SINE	Alu	AluJb	312	312	0	0	301	0	306	0	0	0	0	0	Old.World.Monkey
chr5:31766483:31766798:-	SINE	Alu	AluJb	315	313	0	0	313	308	308	315	0	0	0	0	New.World.Monkey
chr5:31766839:31767134:-	SINE	Alu	AluSq2	295	306	0	0	296	296	297	0	0	0	0	0	Old.World.Monkey
chr5:31767134:31767438:-	SINE	Alu	AluSx1	304	308	0	0	304	303	303	0	0	0	0	0	Old.World.Monkey
chr5:31767440:31767601:+	DNA	hAT-Charlie	MER103C	161	161	161	0	161	171	171	159	160	153	0	155	Eutheria
chr5:31768467:31768765:+	SINE	Alu	AluSx3	298	298	0	0	299	299	304	295	0	0	0	0	New.World.Monkey
chr5:31771870:31772008:+	SINE	MIR	MIR3	138	138	138	138	0	0	0	136	0	0	0	0	New.World.Monkey
chr5:31772008:31772135:-	DNA	hAT-Charlie	Charlie15a	127	127	127	128	127	126	126	125	0	0	0	121	Eutheria
chr5:31772162:31772676:+	LTR	ERV1	LTR10A	514	514	515	514	513	518	518	0	0	0	0	0	Old.World.Monkey
chr5:31773466:31773762:+	SINE	Alu	AluSz6	296	294	298	292	304	289	289	0	0	0	0	0	Old.World.Monkey
chr5:31773811:31774011:+	SINE	MIR	MIRc	200	200	200	201	200	206	205	0	0	0	0	0	Old.World.Monkey
chr5:31774471:31774538:-	LINE	L1	L1ME4a	67	72	72	71	0	72	72	0	0	0	0	0	Old.World.Monkey
chr5:31774538:31774850:+	SINE	Alu	AluSq	312	312	316	314	0	327	325	0	0	0	0	0	Old.World.Monkey
chr5:31774850:31774983:-	LINE	L1	L1ME4a	133	133	133	133	131	133	133	134	0	0	0	0	New.World.Monkey
chr5:31774986:31775180:-	DNA	hAT-Blackjack	MER63A	194	194	194	194	194	194	194	194	0	192	188	197	Eutheria
chr5:31776269:31776486:+	LINE	L2	L2a	217	217	217	217	217	217	217	0	0	0	0	0	Old.World.Monkey
chr5:31776545:31776557:-	SINE	Alu	AluSx	12	12	12	12	12	12	12	0	0	0	0	0	Old.World.Monkey
chr5:31776604:31776722:-	SINE	Alu	AluSx	118	118	118	116	120	120	120	0	0	0	0	0	Old.World.Monkey
chr5:31776722:31777035:-	SINE	Alu	AluSx	313	320	0	324	304	0	0	0	0	0	0	0	Apes
chr5:31777035:31778856:+	LTR	ERV1	LTR12C	1821	5984	0	1963	0	0	0	0	0	0	0	0	Great.Apes
chr5:31778856:31778890:-	SINE	Alu	AluYk11	34	34	34	34	34	0	0	0	0	0	0	0	Apes
chr5:31779480:31779779:-	SINE	Alu	AluY	299	303	303	0	0	0	0	0	0	0	0	0	Great.Apes
chr5:31779781:31779896:+	LINE	L2	L2a	115	115	115	115	115	115	115	0	111	111	134	0	Eutheria
chr5:31780939:31781136:-	LTR	ERVL-MaLR	MLT1L	197	197	197	197	197	198	198	198	198	0	0	0	Pig.Cow
chr5:31781238:31781549:+	SINE	Alu	AluSz	311	311	312	2830	313	318	318	0	0	0	0	0	Old.World.Monkey
chr5:31782292:31782515:-	DNA	hAT	MER53	223	227	227	227	227	226	226	518	0	0	0	0	New.World.Monkey
chr5:31782704:31782781:+	DNA	hAT-Charlie	MER5A	77	77	77	77	77	0	0	0	0	0	0	0	Apes
chr5:31782814:31783120:-	SINE	Alu	AluSx1	306	307	297	305	306	0	0	0	0	0	0	0	Apes
chr5:31783242:31783274:+	LINE	L2	L2a	32	32	32	32	32	32	32	32	44	44	32	32	Eutheria
chr5:31784369:31784479:+	Unknown	Unknown	MamRep605	110	110	110	111	110	110	110	109	112	0	0	0	Pig.Cow
chr5:31784733:31785025:+	SINE	Alu	AluSg	292	292	359	294	301	292	292	0	0	0	0	0	Old.World.Monkey
chr5:31785300:31785454:+	Unknown	Unknown	MamRep605	154	154	154	154	154	154	154	151	0	159	154	0	Eutheria
chr5:31785562:31785847:-	SINE	Alu	AluJo	285	283	282	283	283	284	283	283	0	0	0	0	New.World.Monkey
chr5:31786789:31786905:-	SINE	MIR	MIR3	116	116	116	116	115	116	116	0	295	116	0	0	Pig.Cow
chr5:31787788:31787867:+	SINE	MIR	MIR3	79	79	79	79	79	79	79	79	0	0	0	78	Eutheria
chr5:31788195:31788490:+	SINE	Alu	AluSq2	295	295	295	295	294	0	0	0	0	0	0	0	Apes
chr5:31788490:31788801:+	SINE	Alu	AluY	311	311	314	0	347	0	0	0	0	0	0	0	Apes
chr5:31789123:31789523:-	LTR	ERVL-MaLR	MLT1J	400	400	400	399	399	400	400	400	0	0	0	0	New.World.Monkey
chr5:31789575:31789753:-	LTR	ERVL-MaLR	MLT1J-int	178	0	178	178	178	178	178	176	0	0	0	0	New.World.Monkey
chr5:31789753:31790042:+	SINE	Alu	AluSq	289	288	0	279	350	300	300	286	0	0	0	0	New.World.Monkey
chr5:31790042:31790214:-	LTR	ERVL-MaLR	MLT1J-int	172	172	0	172	173	172	176	0	0	0	0	942	Eutheria
chr5:31790214:31790504:-	SINE	Alu	AluSc	290	293	0	816	294	290	297	0	0	0	0	0	Old.World.Monkey
chr5:31790504:31790710:-	LTR	ERVL-MaLR	MLT1J-int	206	206	206	0	206	205	205	0	0	0	0	0	Old.World.Monkey
chr5:31790798:31791104:-	SINE	Alu	AluYk4	306	307	336	0	0	0	0	0	0	0	0	0	Great.Apes
chr5:31791415:31791721:+	SINE	Alu	AluSp	306	305	299	302	294	306	303	0	0	0	0	0	Old.World.Monkey
chr5:31791736:31791990:-	LTR	ERVL-MaLR	MLT1J-int	254	254	0	247	253	0	0	0	361	0	0	0	Pig.Cow
chr5:31792126:31792192:-	LTR	ERVL-MaLR	MLT1J	66	66	0	66	125	66	66	0	70	74	64	63	Eutheria
chr5:31792390:31792523:+	SINE	MIR	MIRb	133	133	0	133	133	0	0	133	0	0	0	0	New.World.Monkey
chr5:31792523:31792824:-	SINE	Alu	AluSx	301	306	0	295	292	312	312	288	0	0	0	0	New.World.Monkey
chr5:31792824:31792929:+	SINE	MIR	MIRb	105	105	0	105	105	0	0	100	0	0	0	0	New.World.Monkey
chr5:31792958:31793245:-	SINE	Alu	AluSx	287	287	0	287	287	273	285	283	0	0	0	0	New.World.Monkey
chr5:31793257:31793308:+	SINE	MIR	MIR	51	51	0	51	51	51	51	51	58	56	0	0	Pig.Cow
chr5:31793417:31793578:+	LINE	L2	L2a	161	161	0	161	159	162	162	0	0	0	0	0	Old.World.Monkey
chr5:31793578:31793631:-	LTR	ERV1	LTR45C	53	53	0	53	53	53	53	0	0	0	0	0	Old.World.Monkey
chr5:31793631:31793917:+	SINE	Alu	AluSz6	286	286	0	286	286	294	290	0	0	0	0	0	Old.World.Monkey
chr5:31793917:31794257:-	LTR	ERV1	LTR45C	340	342	0	344	345	0	0	0	0	0	0	0	Apes
chr5:31794276:31794465:+	LINE	L2	L2a	189	189	0	190	189	190	190	0	0	0	0	0	Old.World.Monkey
chr5:31794492:31794813:-	SINE	Alu	AluSx1	321	321	0	323	312	0	0	0	0	0	0	0	Apes
chr5:31794846:31794882:-	LINE	L1	L1MA3	36	36	36	0	36	36	36	0	0	0	0	0	Old.World.Monkey
chr5:31795245:31795405:-	DNA	hAT-Charlie	MER106B	160	161	161	177	160	189	157	167	0	0	0	0	New.World.Monkey
chr5:31796769:31796909:+	LINE	L2	L2c	140	140	140	140	0	136	136	143	150	140	0	342	Eutheria
chr5:31797022:31797349:-	SINE	Alu	AluY	327	317	0	318	311	317	323	0	0	0	0	0	Old.World.Monkey
chr5:31797458:31797524:-	LINE	L2	L2b	66	66	66	66	66	66	66	66	66	0	0	0	Pig.Cow
chr5:31797525:31797558:+	SINE	Alu	AluSx	33	33	33	33	33	33	33	0	0	0	0	0	Old.World.Monkey
chr5:31797572:31797739:-	SINE	Alu	AluSg	167	167	167	167	167	167	167	167	0	0	0	0	New.World.Monkey
chr5:31798122:31798171:-	SINE	MIR	MIRb	49	49	49	49	49	49	49	49	52	50	49	49	Eutheria
chr5:31798275:31798371:-	LINE	L2	L2b	96	96	96	96	96	96	96	96	100	96	93	97	Eutheria
chr5:31800250:31800814:-	LTR	ERVL	MER77	564	563	571	563	563	562	562	561	0	0	0	0	New.World.Monkey
chr5:31800935:31801211:-	LTR	ERVL	LTR33	276	276	276	286	284	272	272	283	0	271	0	0	Pig.Cow
chr5:31801692:31801908:+	SINE	MIR	MIRb	216	216	216	0	216	216	216	0	0	220	0	0	Pig.Cow
chr5:31802213:31802305:+	SINE	MIR	MIR3	92	92	92	92	90	92	92	0	0	93	0	0	Pig.Cow
chr5:31802423:31802542:-	SINE	MIR	MIRc	119	119	119	127	126	119	119	119	0	118	0	0	Pig.Cow
chr5:31802687:31802746:-	LTR	ERVL	MER74B	59	0	59	0	0	0	0	0	0	0	0	0	Great.Apes
chr5:31802746:31803048:+	SINE	Alu	AluY	302	0	308	0	0	0	0	0	0	0	0	0	Great.Apes
chr5:31803048:31803189:-	LTR	ERVL	MER74B	141	0	137	136	136	0	0	0	0	0	0	0	Apes
chr5:31803189:31803505:-	SINE	Alu	AluJr	316	323	312	314	310	310	310	0	0	0	0	0	Old.World.Monkey
chr5:31803505:31803864:-	LTR	ERVL	MER74B	359	359	355	355	360	359	359	0	0	0	0	0	Old.World.Monkey
chr5:31803864:31804175:+	SINE	Alu	AluJr	311	308	308	305	304	311	318	0	0	0	0	0	Old.World.Monkey
chr5:31804530:31804760:-	SINE	MIR	MIRb	230	230	230	230	0	224	224	0	457	268	0	0	Pig.Cow
chr5:31805018:31805322:+	SINE	Alu	AluSx	304	304	0	299	304	299	299	311	0	0	0	0	New.World.Monkey
chr5:31805780:31806194:+	LTR	ERVL-MaLR	MLT1C	414	414	414	431	413	408	408	720	498	439	0	0	Pig.Cow
chr5:31807034:31807342:-	SINE	Alu	AluSq2	308	314	307	303	307	301	301	333	0	0	0	0	New.World.Monkey
chr5:31807365:31807576:+	SINE	MIR	MIRb	211	211	211	211	211	209	209	205	0	0	0	0	New.World.Monkey
chr5:31807743:31807956:+	DNA	hAT	MamRep38	213	214	214	214	0	214	214	0	209	0	0	0	Pig.Cow
chr5:31808237:31808540:+	DNA	TcMar-Tigger	Tigger15a	303	303	303	303	303	303	303	303	307	305	0	0	Pig.Cow
chr5:31808617:31808777:-	SINE	MIR	MIR3	160	160	160	160	161	154	154	158	0	0	0	0	New.World.Monkey
chr5:31808801:31809107:+	SINE	Alu	AluSx3	306	305	311	304	301	306	309	435	0	0	0	0	New.World.Monkey
chr5:31810370:31810671:-	SINE	Alu	AluY	301	299	303	301	301	0	0	0	0	0	0	0	Apes
chr5:31811086:31811375:-	SINE	Alu	AluSx3	289	288	289	284	289	280	280	305	0	0	0	0	New.World.Monkey
chr5:31811815:31812145:+	SINE	Alu	AluSz	330	0	0	0	0	0	629	0	0	0	0	0	Old.World.Monkey
chr5:31812408:31812537:+	DNA	hAT-Charlie	Charlie7	129	129	129	129	130	0	429	128	138	0	0	0	Pig.Cow
chr5:31812578:31812709:-	SINE	Alu	FRAM	131	131	131	126	132	0	131	131	0	0	0	0	New.World.Monkey
chr5:31812741:31812846:+	DNA	hAT-Charlie	Charlie7	105	105	105	105	104	0	105	105	0	0	0	0	New.World.Monkey
chr5:31812847:31812987:-	SINE	Alu	AluJr	140	140	140	140	140	0	134	140	0	0	0	0	New.World.Monkey
chr5:31812987:31813275:+	DNA	hAT-Charlie	Charlie7	288	286	288	288	288	0	288	285	295	0	0	0	Pig.Cow
chr5:31813275:31813582:+	SINE	Alu	AluY	307	306	310	307	299	0	0	0	0	0	0	0	Apes
chr5:31813582:31813992:+	DNA	hAT-Charlie	Charlie7	410	0	410	410	410	0	0	0	0	0	0	0	Apes
chr5:31813992:31814110:+	SINE	Alu	AluJb	118	0	118	118	118	0	0	0	0	0	0	0	Apes
chr5:31814155:31814375:+	DNA	hAT-Charlie	Charlie7	220	0	220	220	216	0	0	0	0	0	0	0	Apes
chr5:31814375:31814658:-	LTR	ERV1	MER4D	283	0	283	283	283	0	0	0	0	0	0	0	Apes
chr5:31814658:31814951:+	SINE	Alu	AluSx1	293	0	297	301	292	0	0	0	0	0	0	0	Apes
chr5:31814951:31815067:-	LTR	ERV1	MER4D	116	0	116	116	0	0	0	0	0	0	0	0	Great.Apes
chr5:31815067:31815380:+	SINE	Alu	AluSq	313	0	318	304	308	0	0	0	0	0	0	0	Apes
chr5:31815380:31815863:-	LTR	ERV1	MER4D	483	0	485	485	485	0	0	0	0	0	0	0	Apes
chr5:31815863:31816113:+	DNA	hAT-Charlie	Charlie7	250	0	250	251	251	0	0	0	0	0	0	0	Apes
chr5:31816113:31816409:+	SINE	Alu	AluY	296	0	0	303	301	0	0	0	0	0	0	0	Apes
chr5:31816409:31817008:+	DNA	hAT-Charlie	Charlie7	599	0	0	606	604	0	0	0	0	0	0	0	Apes
chr5:31817008:31817309:+	SINE	Alu	AluY	301	286	0	304	301	0	0	0	0	0	0	0	Apes
chr5:31817309:31817320:+	DNA	hAT-Charlie	Charlie7	11	0	0	11	11	0	0	0	0	0	0	0	Apes
chr5:31817320:31817612:+	SINE	Alu	AluSx1	292	292	0	0	293	0	0	0	0	0	0	0	Apes
chr5:31817612:31817735:+	DNA	hAT-Charlie	Charlie7	123	132	0	0	123	0	0	0	0	0	0	0	Apes
chr5:31817783:31818070:-	SINE	Alu	AluSx	287	287	0	0	0	0	0	0	0	0	0	0	Great.Apes
chr5:31818072:31818378:-	SINE	Alu	AluJb	306	310	303	292	0	0	0	0	0	0	0	0	Great.Apes
chr5:31819246:31819481:-	LINE	L1	L1MC4a	235	235	235	236	235	237	237	0	0	238	0	0	Pig.Cow
chr5:31819481:31819783:+	SINE	Alu	AluSx	302	308	0	296	304	298	298	297	0	0	0	0	New.World.Monkey
chr5:31819783:31819987:-	LINE	L1	L1MC4a	204	204	204	206	206	204	204	206	0	0	0	0	New.World.Monkey
chr5:31820041:31820190:-	LTR	ERV1	LTR72B	149	149	149	149	149	149	149	0	0	0	0	0	Old.World.Monkey
chr5:31820177:31820509:-	LTR	ERV1	LTR45B	332	332	332	332	332	332	332	663	0	0	0	0	New.World.Monkey
chr5:31820672:31820736:-	snRNA	snRNA	U6	64	64	64	64	64	64	64	0	0	0	0	0	Old.World.Monkey
chr5:31820785:31821107:-	LINE	L1	L1M5	322	324	321	323	318	321	321	329	356	340	0	0	Pig.Cow
chr5:31821494:31821785:-	SINE	Alu	AluSc	291	288	294	324	291	283	283	0	0	0	0	0	Old.World.Monkey
chr5:31821789:31822327:-	LINE	L1	L1PA8	538	540	543	544	540	535	535	520	0	0	0	0	New.World.Monkey
chr5:31822378:31822560:-	SINE	Alu	AluJr	182	177	183	184	0	0	0	0	0	0	0	0	Great.Apes
chr5:31823302:31823601:+	SINE	Alu	AluSx3	299	299	297	297	297	285	285	0	0	0	0	0	Old.World.Monkey
chr5:31823702:31823815:+	LTR	ERVL-MaLR	MLT1E3	113	113	113	113	0	113	113	0	0	0	0	0	Old.World.Monkey
chr5:31823815:31824294:-	LTR	ERV1	MER34	479	479	479	481	481	478	478	0	0	0	0	0	Old.World.Monkey
chr5:31824294:31824462:+	LTR	ERVL-MaLR	MLT1E3	168	168	168	168	168	167	167	0	196	0	0	0	Pig.Cow
chr5:31824684:31824792:+	snRNA	snRNA	U13	108	107	108	108	108	108	108	104	0	0	0	0	New.World.Monkey
chr5:31824834:31824885:+	SINE	MIR	MIRc	51	51	52	52	52	0	0	52	51	0	0	49	Eutheria
chr5:31824971:31825054:+	SINE	MIR	MIRb	83	83	83	83	83	109	109	393	370	81	0	0	Pig.Cow
chr5:31825865:31825953:-	SINE	MIR	MIRb	88	88	88	85	88	88	88	88	87	0	95	100	Eutheria
chr5:31826497:31826796:+	SINE	Alu	AluSz	299	302	0	301	304	309	310	0	0	0	0	0	Old.World.Monkey
chr5:31826868:31827061:-	SINE	MIR	MIRc	193	193	193	191	193	837	0	0	0	0	0	0	Old.World.Monkey
chr5:31827297:31827406:-	LINE	L2	L2b	109	109	109	109	109	437	109	0	0	113	115	109	Eutheria
chr5:31827517:31827828:+	SINE	Alu	AluSz	311	312	314	309	310	0	309	0	0	0	0	0	Old.World.Monkey
chr5:31827831:31828597:-	LINE	L1	L1MB8	766	763	761	767	765	0	765	774	801	0	0	0	Pig.Cow
chr5:31828597:31828906:-	SINE	Alu	AluJr4	309	307	309	309	309	0	303	310	0	0	0	0	New.World.Monkey
chr5:31828906:31829017:-	LINE	L1	L1MB8	111	111	111	111	111	0	111	120	0	0	0	0	New.World.Monkey
chr5:31829014:31829237:-	LINE	L1	L1M4	223	223	223	223	223	0	223	223	223	0	0	390	Eutheria
chr5:31829239:31829349:-	LINE	L1	L1M4	110	110	111	110	110	0	110	111	0	0	0	0	New.World.Monkey
chr5:31829377:31829440:-	LINE	L1	L1ME3A	63	63	63	63	63	0	60	0	0	0	0	0	Old.World.Monkey
chr5:31829440:31829723:-	SINE	Alu	AluSx	283	0	0	0	288	284	284	281	0	0	0	0	New.World.Monkey
chr5:31829723:31829827:-	LINE	L1	L1ME3A	104	0	0	0	104	104	104	103	0	0	0	0	New.World.Monkey
chr5:31829877:31830175:+	SINE	Alu	AluSx1	298	0	0	0	362	297	297	308	0	0	0	0	New.World.Monkey
chr5:31830275:31830581:-	SINE	Alu	AluY	306	294	0	315	316	0	0	0	0	0	0	0	Apes
chr5:31831308:31831438:+	SINE	Alu	AluSc	130	130	130	130	0	130	130	0	0	0	0	0	Old.World.Monkey
chr5:31831440:31831573:+	SINE	Alu	AluSx	133	133	133	0	0	0	133	0	0	0	0	0	Old.World.Monkey
chr5:31831573:31831871:+	SINE	Alu	AluSc	298	298	0	0	296	0	0	0	0	0	0	0	Apes
chr5:31831871:31832044:+	SINE	Alu	AluSx	173	171	0	0	177	0	0	0	0	0	0	0	Apes
chr5:31832158:31832286:-	SINE	Alu	FLAM_C	128	128	128	0	128	124	124	0	0	0	0	0	Old.World.Monkey
chr5:31832291:31832521:+	LINE	L1	L1MB3	230	230	230	0	0	223	230	0	0	0	0	0	Old.World.Monkey
chr5:31832545:31832619:+	snRNA	snRNA	U6	74	74	74	0	74	74	74	0	0	0	0	0	Old.World.Monkey
chr5:31832639:31832930:+	SINE	Alu	AluSx1	291	291	291	0	290	0	290	0	0	0	0	0	Old.World.Monkey
chr5:31832930:31832976:+	LINE	L1	L1MB4	46	46	46	0	46	45	45	0	0	0	0	0	Old.World.Monkey
chr5:31833293:31833602:+	SINE	Alu	AluJb	309	0	313	0	308	0	307	0	0	0	0	0	Old.World.Monkey
chr5:31833602:31833678:-	SINE	Alu	AluY	76	76	76	0	76	76	76	0	0	0	0	0	Old.World.Monkey
chr5:31833678:31833772:+	SINE	Alu	AluSz6	94	99	96	0	93	101	109	0	0	0	0	0	Old.World.Monkey
chr5:31834814:31834994:+	LINE	L1	L1PA5	180	180	180	0	181	202	202	0	0	0	0	0	Old.World.Monkey
chr5:31835444:31835738:+	SINE	Alu	AluSq	294	295	297	296	298	0	296	291	0	0	0	0	New.World.Monkey
chr5:31835905:31835967:+	LINE	L2	L2c	62	62	62	62	62	62	62	62	62	0	0	0	Pig.Cow
chr5:31836335:31836634:-	SINE	Alu	AluSz6	299	299	330	311	299	0	0	0	0	0	0	0	Apes
chr5:31836843:31837181:+	SINE	Alu	AluSx	338	0	326	324	0	0	0	0	0	0	0	0	Great.Apes
chr5:31837334:31837459:-	SINE	MIR	MIR3	125	125	125	124	125	122	122	0	0	0	125	125	Eutheria
chr5:31837547:31837844:+	SINE	Alu	AluSz	297	297	0	296	297	0	300	0	0	0	0	0	Old.World.Monkey
chr5:31837844:31838014:+	SINE	Alu	AluJr	170	170	0	170	170	169	169	169	0	0	0	0	New.World.Monkey
chr5:31838208:31838459:-	SINE	Alu	AluSx1	251	251	0	251	251	0	247	0	0	0	0	0	Old.World.Monkey
chr5:31839671:31839784:+	SINE	Alu	AluJb	113	113	113	113	113	113	113	113	0	0	0	0	New.World.Monkey
chr5:31839784:31840155:+	LTR	ERVL-MaLR	THE1C	371	371	371	369	369	572	686	0	0	0	0	0	Old.World.Monkey
chr5:31840155:31840368:+	SINE	Alu	AluJb	213	208	0	203	0	0	0	0	0	0	0	0	Great.Apes
chr5:31841394:31841499:+	SINE	MIR	MIRb	105	105	0	105	105	105	105	105	0	0	0	0	New.World.Monkey
chr5:31841499:31841791:+	SINE	Alu	AluSc	292	306	0	309	292	303	303	287	0	0	0	0	New.World.Monkey
chr5:31841796:31842090:+	SINE	Alu	AluSg	294	306	0	293	315	299	297	0	0	0	0	0	Old.World.Monkey
chr5:31842090:31842183:+	SINE	MIR	MIRb	93	93	93	93	93	93	93	93	92	0	0	0	Pig.Cow
chr5:31842389:31842534:-	SINE	MIR	MIRb	145	145	145	145	146	146	146	141	0	0	0	0	New.World.Monkey
chr5:31842659:31842706:+	SINE	MIR	MIR3	47	47	47	47	47	48	48	47	48	48	0	0	Pig.Cow
chr5:31842976:31843286:-	SINE	Alu	AluSq2	310	310	0	302	304	0	0	0	0	0	0	0	Apes
chr5:31843367:31843672:-	SINE	Alu	AluSx1	305	0	0	307	313	298	0	307	0	0	0	0	New.World.Monkey
chr5:31844667:31844763:-	DNA	hAT	MER53	96	96	96	96	96	96	96	94	92	95	0	0	Pig.Cow
chr5:31845178:31845307:-	DNA	hAT-Charlie	MER20	129	129	129	129	133	140	140	0	0	0	0	0	Old.World.Monkey
chr5:31845307:31845473:-	SINE	MIR	MIRb	166	166	166	166	166	166	166	166	189	190	0	0	Pig.Cow
chr5:31845726:31845977:+	SINE	MIR	MIR	251	251	272	252	251	250	251	240	388	523	0	0	Pig.Cow
chr5:31846246:31846540:-	SINE	Alu	AluSx	294	294	295	293	294	294	294	293	0	0	0	0	New.World.Monkey
chr5:31848572:31848871:+	SINE	Alu	AluSx1	299	298	0	302	301	0	296	0	0	0	0	0	Old.World.Monkey
chr5:31848873:31849160:+	SINE	Alu	AluY	287	287	0	288	286	0	0	0	0	0	0	0	Apes
chr5:31849326:31849576:+	SINE	MIR	MIRb	250	250	250	250	251	248	248	252	271	258	0	0	Pig.Cow
chr5:31849667:31849944:+	SINE	Alu	AluSz	277	277	277	277	0	277	277	0	0	0	0	0	Old.World.Monkey
chr5:31850737:31851041:-	SINE	Alu	AluSc8	304	304	305	304	301	311	315	0	0	0	0	0	Old.World.Monkey
chr5:31851055:31851945:-	LINE	CR1	Plat_L3	890	890	889	884	886	880	880	868	864	0	0	0	Pig.Cow
chr5:31851964:31852257:-	SINE	Alu	AluSg	293	290	303	291	292	292	289	0	0	0	0	0	Old.World.Monkey
chr5:31852374:31852684:-	SINE	Alu	AluSz	310	310	0	305	627	317	317	0	0	0	0	0	Old.World.Monkey
chr5:31852704:31853002:-	SINE	Alu	AluSx1	298	298	0	298	298	301	298	289	0	0	0	0	New.World.Monkey
chr5:31857044:31857121:-	LINE	L1	HAL1	77	77	0	78	76	77	77	76	0	0	0	0	New.World.Monkey
chr5:31857121:31857256:-	SINE	Alu	FLAM_C	135	135	0	135	137	135	135	0	0	0	0	0	Old.World.Monkey
chr5:31857256:31857314:-	LINE	L1	HAL1	58	58	0	59	58	56	56	0	0	0	105	0	Old.World.Monkey
chr5:31857346:31857905:-	LINE	L1	HAL1	559	559	0	554	555	0	0	0	0	579	0	0	Pig.Cow
chr5:31857927:31858231:-	SINE	Alu	AluSx	304	308	771	308	0	0	0	0	0	0	0	0	Great.Apes
chr5:31858235:31858368:-	SINE	Alu	AluSx	133	133	133	133	133	0	0	0	0	0	0	0	Apes
chr5:31858400:31858472:-	LINE	L1	HAL1	72	72	72	72	72	0	0	0	0	0	0	0	Apes
chr5:31858472:31858837:+	LTR	ERV1	LTR8A	365	365	361	0	354	0	0	0	0	0	0	0	Apes
chr5:31858837:31859120:-	SINE	Alu	AluSz	283	283	288	287	287	0	0	0	0	0	0	0	Apes
chr5:31859120:31859460:+	LTR	ERV1	LTR8A	340	342	342	340	343	0	0	0	0	0	0	0	Apes
chr5:31859460:31859855:-	LINE	L1	HAL1	395	398	394	398	394	0	0	420	0	0	0	0	New.World.Monkey
chr5:31859917:31859988:+	LINE	L2	L2a	71	71	71	71	71	73	73	72	0	0	0	0	New.World.Monkey
chr5:31860002:31860077:-	DNA	hAT-Charlie	MER5B	75	75	75	75	75	74	74	73	0	0	127	147	Eutheria
chr5:31860166:31860319:-	LINE	L1	HAL1	153	153	154	154	154	157	157	153	158	164	0	156	Eutheria
chr5:31860461:31860586:-	LINE	L1	HAL1	125	125	125	125	124	129	129	133	0	133	188	149	Eutheria
chr5:31861082:31861246:+	LTR	ERVL-MaLR	MLT1L	164	164	164	164	164	164	164	0	169	162	166	0	Eutheria
chr5:31861340:31861435:+	LTR	ERVL-MaLR	MLT1L	95	95	95	91	95	94	94	94	0	0	0	0	New.World.Monkey
chr5:31862196:31862509:-	SINE	Alu	AluSx	313	311	0	0	0	0	0	0	0	0	0	0	Great.Apes
chr5:31862515:31862604:-	LINE	L1	L1M5	89	0	89	89	89	89	89	90	90	89	0	91	Eutheria
chr5:31862659:31862833:-	SINE	Alu	AluSx	174	0	180	171	0	0	0	0	0	0	0	0	Great.Apes
chr5:31862833:31863149:-	SINE	Alu	AluSx3	316	322	0	323	324	315	315	0	0	0	0	0	Old.World.Monkey
chr5:31863149:31863290:-	SINE	Alu	AluSx	141	141	141	141	141	139	141	141	0	0	0	0	New.World.Monkey
chr5:31864096:31864533:+	LTR	ERVL	LTR33	437	437	437	437	438	440	440	0	0	0	0	0	Old.World.Monkey
chr5:31864629:31864919:-	SINE	Alu	AluSq2	290	291	0	0	277	0	0	0	0	0	0	0	Apes
chr5:31864945:31865251:-	SINE	Alu	AluY	306	298	0	0	611	0	0	0	0	0	0	0	Apes
chr5:31865405:31865704:-	SINE	Alu	AluJr	299	299	0	0	299	286	286	0	0	0	0	0	Old.World.Monkey
chr5:31865727:31866036:-	SINE	Alu	AluY	309	0	0	0	294	0	0	0	0	0	0	0	Apes
chr5:31866097:31866404:-	SINE	Alu	AluJb	307	306	305	305	311	0	0	0	0	0	0	0	Apes
chr5:31867004:31867156:-	SINE	MIR	MIR3	152	152	152	152	152	152	152	153	0	153	0	0	Pig.Cow
chr5:31868042:31868222:-	SINE	MIR	MIRb	180	0	0	0	186	184	184	189	184	188	0	0	Pig.Cow
chr5:31868269:31868567:+	SINE	Alu	AluSg	298	0	0	0	0	306	310	296	0	0	0	0	New.World.Monkey
chr5:31868577:31868752:+	SINE	MIR	MIR	175	175	0	0	175	173	173	170	0	0	0	0	New.World.Monkey
chr5:31868878:31869178:-	SINE	Alu	AluSz6	300	301	0	288	304	302	302	297	0	0	0	0	New.World.Monkey
chr5:31869510:31869699:+	SINE	Alu	AluY	189	190	190	184	188	0	0	0	0	0	0	0	Apes
chr5:31870352:31870700:+	DNA	TcMar-Tc2	Kanga2_a	348	348	348	345	345	347	347	346	0	0	520	0	Eutheria
chr5:31870711:31871011:+	SINE	Alu	AluSx1	300	306	323	292	0	300	298	293	0	0	0	0	New.World.Monkey
chr5:31871032:31871434:+	DNA	TcMar-Tc2	Kanga2_a	402	402	402	405	0	399	399	727	654	0	0	0	Pig.Cow
chr5:31871564:31871854:-	SINE	Alu	AluSz	290	290	290	290	294	285	281	289	0	0	0	0	New.World.Monkey
chr5:31871916:31872098:-	SINE	Alu	AluJr	182	182	182	184	186	0	0	0	0	0	0	0	Apes
chr5:31872805:31872873:-	LTR	ERVL	MLT2C2	68	68	68	72	68	0	0	68	0	0	0	0	New.World.Monkey
chr5:31872902:31873201:+	DNA	TcMar-Tigger	Tigger3d	299	299	299	297	301	332	332	309	0	0	0	0	New.World.Monkey
chr5:31873284:31873562:+	SINE	Alu	AluJo	278	278	282	267	277	0	0	0	0	0	0	0	Apes
chr5:31873572:31873637:-	LTR	ERVL	MLT2C2	65	65	65	65	65	0	0	0	0	0	0	0	Apes
chr5:31873688:31873807:-	SINE	Alu	AluJo	119	119	119	119	119	0	0	0	0	0	0	0	Apes
chr5:31873808:31873845:-	LTR	ERVL	MLT2C2	37	37	37	37	36	0	0	0	0	0	0	0	Apes
chr5:31873845:31874131:-	SINE	Alu	AluSp	286	286	286	283	286	0	0	0	0	0	0	0	Apes
chr5:31874131:31874427:-	LTR	ERVL	MLT2C2	296	295	295	295	0	296	296	0	0	0	0	0	Old.World.Monkey
chr5:31874585:31874889:+	SINE	Alu	AluSx	304	311	311	0	296	306	302	0	0	0	0	0	Old.World.Monkey
chr5:31875052:31875331:-	LINE	L1	L1ME3C	279	279	279	275	274	586	594	0	0	0	0	0	Old.World.Monkey
chr5:31875407:31875704:+	SINE	Alu	AluSz6	297	286	297	286	297	0	297	0	0	0	0	0	Old.World.Monkey
chr5:31875876:31876394:-	LINE	L1	L1ME3C	518	518	533	516	514	0	512	516	0	0	0	0	New.World.Monkey
chr5:31876394:31876697:-	SINE	Alu	AluSz	303	302	296	294	296	0	0	296	0	0	0	0	New.World.Monkey
chr5:31876697:31876753:-	LINE	L1	L1ME3C	56	56	56	56	56	56	56	60	60	62	61	0	Eutheria
chr5:31877021:31877207:+	SINE	MIR	MIR	186	186	186	0	186	188	188	186	232	190	232	0	Eutheria
chr5:31877308:31877624:-	SINE	Alu	AluSz	316	316	316	0	316	313	319	470	0	0	0	0	New.World.Monkey
chr5:31877782:31878092:-	SINE	Alu	AluSq	310	306	306	306	300	318	322	0	0	0	0	0	Old.World.Monkey
chr5:31878661:31878966:-	SINE	Alu	AluYf4	305	305	0	0	0	0	0	0	0	0	0	0	Great.Apes
chr5:31879211:31879515:+	SINE	Alu	AluY	304	0	0	305	308	0	0	0	0	0	0	0	Apes
chr5:31880017:31880328:-	SINE	Alu	AluSq2	311	313	331	0	319	0	0	0	0	0	0	0	Apes
chr5:31880895:31881204:-	SINE	Alu	AluSq2	309	303	310	0	0	307	309	297	0	0	0	0	New.World.Monkey
chr5:31881480:31881781:-	SINE	Alu	AluSq2	301	301	0	0	0	0	298	0	0	0	0	0	Old.World.Monkey
chr5:31881830:31882124:-	SINE	Alu	AluSz	294	294	0	292	0	0	0	0	0	0	0	0	Great.Apes
chr5:31882249:31882420:-	SINE	MIR	MIRb	171	171	0	171	0	0	0	0	169	0	0	0	Pig.Cow
chr5:31882802:31882852:-	LINE	L2	L2a	50	50	0	50	50	0	0	0	0	0	0	0	Apes
chr5:31882852:31883154:+	SINE	Alu	AluSz6	302	296	0	300	304	0	0	0	0	0	0	0	Apes
chr5:31883154:31883257:-	LINE	L2	L2a	103	103	0	105	103	102	102	0	0	0	0	105	Eutheria
chr5:31883322:31883626:-	SINE	Alu	AluSx	304	297	0	294	300	0	310	0	0	0	0	0	Old.World.Monkey
chr5:31883725:31884006:-	SINE	Alu	AluSz6	281	279	281	0	0	0	0	0	0	0	0	0	Great.Apes
chr5:31884036:31884323:+	SINE	Alu	AluSx1	287	287	286	0	0	287	287	0	0	0	0	0	Old.World.Monkey
chr5:31884465:31884507:+	SINE	MIR	MIR3	42	42	42	42	42	42	42	0	42	42	0	42	Eutheria
chr5:31884698:31885048:-	SINE	Alu	AluSz6	350	349	0	350	350	0	356	0	0	0	0	0	Old.World.Monkey
chr5:31885165:31885342:+	LINE	L1	L1MC4a	177	178	0	184	172	169	170	0	428	0	0	0	Pig.Cow
chr5:31885495:31885736:+	LINE	L1	L1MC4a	241	241	241	0	241	245	245	0	0	250	0	0	Pig.Cow
chr5:31886018:31886304:-	SINE	Alu	AluSq	286	289	288	281	292	286	278	0	0	0	0	0	Old.World.Monkey
chr5:31886808:31887104:-	SINE	Alu	AluSx1	296	574	564	578	578	293	298	0	0	0	0	0	Old.World.Monkey
chr5:31888326:31888597:-	SINE	Alu	AluSx	271	271	6469	271	271	271	271	0	0	0	0	0	Old.World.Monkey
chr5:31889842:31890149:+	SINE	Alu	AluSz	307	307	0	304	0	301	303	0	0	0	0	0	Old.World.Monkey
chr5:31890290:31890468:+	DNA	hAT-Charlie	MER3	178	178	178	178	178	174	174	172	0	0	0	0	New.World.Monkey
chr5:31891233:31891409:-	SINE	Alu	AluSx	176	0	0	173	176	0	0	174	0	0	0	0	New.World.Monkey
chr5:31891409:31891720:-	SINE	Alu	AluSp	311	311	0	308	306	0	0	606	0	0	0	0	New.World.Monkey
chr5:31891720:31891736:-	SINE	Alu	AluSx	16	16	0	16	16	16	16	16	0	0	0	0	New.World.Monkey
chr5:31892017:31892315:-	SINE	Alu	AluJo	298	299	0	308	306	317	302	0	0	0	0	0	Old.World.Monkey
chr5:31892489:31892602:-	DNA	hAT-Blackjack	MER94	113	113	0	113	113	113	113	0	0	0	0	113	Eutheria
chr5:31892607:31892654:-	LINE	L2	L2b	47	47	0	47	47	47	47	47	46	0	0	0	Pig.Cow
chr5:31892697:31892975:-	SINE	Alu	AluJb	278	279	0	280	279	0	0	280	0	0	0	0	New.World.Monkey
chr5:31893394:31893700:+	SINE	Alu	AluSz6	306	305	0	404	311	300	300	304	0	0	0	0	New.World.Monkey
chr5:31893984:31894318:-	SINE	Alu	AluSq2	334	338	0	332	321	0	0	0	0	0	0	0	Apes
chr5:31895014:31895293:-	SINE	Alu	AluSg	279	278	278	278	278	0	278	0	0	0	0	0	Old.World.Monkey
chr5:31895315:31895667:+	LTR	ERVL-MaLR	MLT1A0	352	352	352	352	352	354	354	0	0	0	0	0	Old.World.Monkey
chr5:31896019:31896230:-	SINE	MIR	MIRb	211	210	210	213	211	212	212	0	213	211	0	0	Pig.Cow
chr5:31896593:31896706:-	LINE	L2	L2b	113	113	113	113	113	113	113	113	0	113	0	0	Pig.Cow
chr5:31896781:31897061:+	SINE	Alu	AluJr	280	280	284	297	285	283	283	0	0	0	0	0	Old.World.Monkey
chr5:31897849:31898146:-	SINE	Alu	AluSx1	297	296	298	293	318	304	306	316	0	0	0	0	New.World.Monkey
chr5:31898923:31899232:-	SINE	Alu	AluY	309	0	0	313	314	0	0	0	0	0	0	0	Apes
chr5:31899234:31899537:-	SINE	Alu	AluSz	303	0	311	303	0	0	297	0	0	0	0	0	Old.World.Monkey
chr5:31899647:31899740:+	SINE	MIR	MIRb	93	93	93	93	93	93	93	0	0	0	0	0	Old.World.Monkey
chr5:31899740:31900093:+	LTR	ERVL-MaLR	MLT1A0	353	353	353	0	363	350	349	0	0	0	0	0	Old.World.Monkey
chr5:31900093:31900219:+	SINE	MIR	MIRb	126	129	129	128	130	129	126	0	0	134	0	0	Pig.Cow
chr5:31901241:31901546:+	SINE	Alu	AluSz	305	310	306	0	296	297	295	0	0	0	0	0	Old.World.Monkey
chr5:31901698:31902572:-	LINE	L1	L1MB7	874	876	876	863	0	0	0	0	0	0	0	0	Great.Apes
chr5:31902584:31902771:-	SINE	Alu	AluSx	187	189	185	185	0	0	0	0	0	0	0	0	Great.Apes
chr5:31902773:31902986:+	SINE	Alu	AluSx	213	209	212	218	0	0	0	0	0	0	0	0	Great.Apes
chr5:31903006:31903060:-	LINE	L1	L1MC	54	54	54	54	54	54	54	54	0	0	0	0	New.World.Monkey
chr5:31903059:31903149:+	LINE	L1	L1M4	90	90	89	90	90	91	91	0	0	0	0	0	Old.World.Monkey
chr5:31903152:31903433:+	SINE	Alu	AluSx	281	282	281	284	0	272	272	278	0	0	0	0	New.World.Monkey
chr5:31903470:31903780:+	SINE	Alu	AluJo	310	309	312	0	0	0	296	0	0	0	0	0	Old.World.Monkey
chr5:31903820:31904137:-	SINE	Alu	AluSq2	317	317	317	317	311	309	309	0	0	0	0	0	Old.World.Monkey
chr5:31904405:31904451:-	LINE	L2	L2b	46	46	46	46	0	46	46	46	46	46	0	49	Eutheria
chr5:31904631:31904823:-	SINE	Alu	AluY	192	196	0	207	196	0	0	0	0	0	0	0	Apes
chr5:31905072:31905389:-	SINE	Alu	AluSx1	317	318	328	305	1090	0	0	0	0	0	0	0	Apes
chr5:31906116:31906291:-	SINE	Alu	AluY	175	581	0	609	608	0	0	0	0	0	0	0	Apes
chr5:31906399:31906615:-	SINE	Alu	AluJb	216	216	0	0	0	0	0	0	0	0	0	0	Great.Apes
chr5:31906667:31906968:+	SINE	Alu	AluSx	301	301	0	0	0	0	0	0	0	0	0	0	Great.Apes
chr5:31907247:31907592:-	LTR	ERVL-MaLR	MLT1A	345	358	358	0	347	0	0	360	0	0	0	0	New.World.Monkey
chr5:31907908:31908218:+	SINE	Alu	AluSg	310	302	300	296	305	0	0	0	0	0	0	0	Apes
chr5:31908868:31909160:+	SINE	Alu	AluSz	292	290	292	294	288	292	295	283	0	0	0	0	New.World.Monkey
chr5:31909761:31910055:-	DNA	TcMar-Tc2	Kanga2_a	294	294	294	294	292	290	288	299	0	0	0	509	Eutheria
chr5:31910090:31910323:-	SINE	MIR	MIR	233	233	233	234	240	226	226	225	0	233	0	0	Pig.Cow
chr5:31910323:31910500:-	SINE	Alu	AluSx	177	171	174	173	0	0	0	0	0	0	0	0	Great.Apes
chr5:31910500:31910796:-	SINE	Alu	AluSx3	296	295	292	326	0	0	0	0	0	0	0	0	Great.Apes
chr5:31910796:31910935:-	SINE	Alu	AluSx	139	139	137	151	0	0	139	143	0	0	0	0	New.World.Monkey
chr5:31910935:31910966:-	SINE	MIR	MIR	31	31	31	31	0	0	31	31	0	0	0	0	New.World.Monkey
chr5:31910967:31911260:-	DNA	TcMar-Tc2	Kanga2_a	293	293	293	289	0	0	613	289	0	0	0	0	New.World.Monkey
chr5:31911304:31911552:-	SINE	MIR	MIRb	248	248	248	252	253	254	254	254	0	249	0	0	Pig.Cow
chr5:31911676:31911874:-	LTR	ERVL-MaLR	MLT1N2	198	198	198	198	189	198	198	198	294	197	0	0	Pig.Cow
chr5:31912200:31912602:-	LTR	ERVL-MaLR	MLT1A0	402	402	402	402	401	403	403	407	0	0	0	0	New.World.Monkey
chr5:31913192:31913464:+	SINE	Alu	AluSz6	272	0	301	268	266	264	264	268	0	0	0	0	New.World.Monkey
chr5:31914355:31914649:+	SINE	Alu	AluSg7	294	294	298	308	294	307	307	295	0	0	0	0	New.World.Monkey
chr5:31917375:31917642:+	SINE	Alu	AluJb	267	267	0	267	267	265	267	266	0	0	0	0	New.World.Monkey
chr5:31917735:31917844:-	LTR	ERVL-MaLR	MSTA	109	0	0	109	109	109	109	112	0	0	0	0	New.World.Monkey
chr5:31917844:31918100:-	SINE	Alu	AluSx	256	0	0	261	268	280	279	259	0	0	0	0	New.World.Monkey
chr5:31918100:31918381:-	LTR	ERVL-MaLR	MSTA	281	281	281	281	279	281	281	462	0	0	0	0	New.World.Monkey
chr5:31919269:31919461:-	SINE	MIR	MIRb	192	188	192	192	195	194	194	186	0	191	0	0	Pig.Cow
chr5:31919464:31919751:-	SINE	Alu	AluSx	287	287	279	281	287	287	287	302	0	0	0	0	New.World.Monkey
chr5:31919763:31919808:-	LINE	L1	L1MC1	45	45	45	46	45	46	46	47	0	0	0	0	New.World.Monkey
chr5:31919836:31920118:+	SINE	Alu	AluJr	282	281	281	279	297	0	0	281	0	0	0	0	New.World.Monkey
chr5:31920170:31920419:+	SINE	Alu	AluJo	249	245	249	245	245	0	0	0	0	0	0	0	Apes
chr5:31920426:31920611:-	LINE	L1	L1MC1	185	180	180	179	179	0	0	0	0	0	0	0	Apes
chr5:31920632:31920789:+	SINE	Alu	AluJr4	157	158	157	156	154	0	0	0	0	0	0	0	Apes
chr5:31920802:31921199:-	LINE	L1	L1MC1	397	392	397	397	398	401	401	0	0	0	0	0	Old.World.Monkey
chr5:31921278:31921358:+	SINE	MIR	MIRb	80	80	80	80	80	80	80	82	0	80	0	0	Pig.Cow
chr5:31921507:31921805:+	SINE	Alu	AluJb	298	299	299	298	301	312	311	303	0	0	0	0	New.World.Monkey
chr5:31922771:31923085:-	SINE	Alu	AluSz	314	0	307	0	0	316	316	0	0	0	0	0	Old.World.Monkey
chr5:31923116:31923399:+	SINE	Alu	AluSq	283	0	279	0	0	0	0	0	0	0	0	0	Great.Apes
chr5:31925260:31926052:+	LINE	L1	L1PA16	792	789	789	784	786	0	0	0	0	0	0	0	Apes
chr5:31926052:31926342:+	SINE	Alu	AluJr	290	288	296	290	285	0	294	0	0	0	0	0	Old.World.Monkey
chr5:31926352:31926656:+	SINE	Alu	AluSq	304	307	306	307	297	0	300	0	0	0	0	0	Old.World.Monkey
chr5:31926658:31927339:+	LINE	L1	L1PA16	681	674	681	678	686	666	666	0	0	0	0	0	Old.World.Monkey
chr5:31927470:31927790:-	SINE	Alu	AluSx	320	315	335	316	322	312	312	0	0	0	0	0	Old.World.Monkey
chr5:31928397:31928444:-	SINE	Alu	AluSq10	47	47	47	47	47	47	47	0	0	0	0	0	Old.World.Monkey
chr5:31928587:31928877:-	SINE	Alu	AluSx	290	302	294	0	294	306	296	0	0	0	0	0	Old.World.Monkey
chr5:31929450:31929632:-	DNA	hAT-Charlie	MER20	182	182	182	182	0	182	182	0	0	0	0	0	Old.World.Monkey
chr5:31929673:31929860:+	SINE	Alu	AluSx1	187	187	0	276	0	188	188	0	0	0	0	0	Old.World.Monkey
chr5:31929913:31930302:+	LTR	ERVL-MaLR	MSTB	389	385	0	0	389	392	392	0	0	0	0	0	Old.World.Monkey
chr5:31930302:31930604:-	SINE	Alu	AluY	302	0	0	0	0	0	0	0	0	0	0	0	Human
chr5:31930604:31930644:+	LTR	ERVL-MaLR	MSTB	40	40	40	0	0	0	0	0	0	0	0	0	Great.Apes
chr5:31930893:31930977:+	SINE	Alu	AluSz	84	84	84	84	0	0	0	0	0	0	0	0	Great.Apes
chr5:31931136:31931427:-	SINE	Alu	AluSz	291	291	0	291	290	0	426	0	0	0	0	0	Old.World.Monkey
chr5:31931427:31931563:-	SINE	Alu	AluSz	136	135	0	139	136	136	136	137	0	0	0	0	New.World.Monkey
chr5:31932374:31932689:+	SINE	Alu	AluSx	315	314	316	305	315	307	308	0	0	0	0	0	Old.World.Monkey
chr5:31932709:31933011:-	LINE	L1	L1MB3	302	302	302	301	302	302	302	302	0	0	0	0	New.World.Monkey
chr5:31933011:31933317:-	SINE	Alu	AluSq2	306	309	302	305	308	304	302	0	0	0	0	0	Old.World.Monkey
chr5:31933317:31933553:-	LINE	L1	L1MB3	236	236	236	239	0	0	0	0	0	0	0	0	Great.Apes
chr5:31933756:31933903:+	SINE	MIR	MIR3	147	147	147	147	144	147	147	146	143	144	0	0	Pig.Cow
chr5:31934910:31935215:+	SINE	Alu	AluSx1	305	309	306	313	310	0	302	290	0	0	0	0	New.World.Monkey
chr5:31937993:31938136:+	DNA	hAT-Charlie	MER58C	143	143	142	143	139	140	140	139	178	0	0	0	Pig.Cow
chr5:31938199:31938316:-	SINE	Alu	AluSz	117	115	117	117	117	117	117	0	0	0	0	0	Old.World.Monkey
chr5:31942582:31942739:-	SINE	Alu	FRAM	157	157	157	157	156	154	154	153	0	0	0	0	New.World.Monkey
chr5:31943026:31943322:+	SINE	Alu	AluSx	296	292	297	308	299	424	289	307	0	0	0	0	New.World.Monkey
chr5:31943904:31944335:+	DNA	hAT-Charlie	Charlie4a	431	420	431	433	429	430	428	431	0	674	0	0	Pig.Cow
chr5:31944467:31944533:-	DNA	hAT-Charlie	MER5A1	66	66	66	66	66	66	0	66	0	0	75	75	Eutheria
chr5:31946094:31946408:-	SINE	Alu	AluSz	314	314	314	324	314	305	305	0	0	0	0	0	Old.World.Monkey
chr5:31946787:31947108:-	SINE	Alu	AluJr	321	321	321	315	308	310	310	0	0	0	0	0	Old.World.Monkey
chr5:31947176:31947213:-	SINE	MIR	MIR3	37	37	37	38	37	37	37	37	0	36	37	37	Eutheria
chr5:31947544:31947656:+	SINE	MIR	MIRc	112	112	112	117	112	112	112	107	0	138	0	0	Pig.Cow
chr5:31947659:31947921:+	SINE	Alu	AluSz6	262	273	262	1039	262	263	263	0	0	0	0	0	Old.World.Monkey
chr5:31948922:31949229:+	SINE	Alu	AluSx1	307	298	302	0	294	0	0	0	0	0	0	0	Apes
chr5:31949480:31949552:-	LTR	ERVL-MaLR	MLT1N2	72	72	72	72	0	71	72	0	70	0	0	0	Pig.Cow
chr5:31949774:31950086:-	SINE	Alu	AluSx3	312	317	0	306	311	314	314	0	0	0	0	0	Old.World.Monkey
chr5:31950086:31950221:-	LINE	CR1	L3	135	135	135	135	135	135	135	0	132	0	0	0	Pig.Cow
chr5:31950757:31950955:-	LINE	L1	L1ME1	198	198	206	0	199	198	198	0	0	191	0	0	Pig.Cow
chr5:31950955:31951167:-	LTR	ERVL-MaLR	MLT1A0	212	212	212	0	212	211	211	0	0	0	0	0	Old.World.Monkey
chr5:31951167:31951473:-	SINE	Alu	AluJb	306	301	306	302	301	646	645	0	0	0	0	0	Old.World.Monkey
chr5:31951473:31951630:-	LTR	ERVL-MaLR	MLT1A0	157	477	157	157	156	156	156	0	0	0	0	0	Old.World.Monkey
chr5:31951630:31951779:-	LINE	L1	L1ME1	149	147	149	149	149	149	149	0	155	0	0	0	Pig.Cow
chr5:31952753:31952885:+	LINE	L1	L1M5	132	131	131	131	131	130	130	132	0	0	0	168	Eutheria
chr5:31952885:31953193:+	SINE	Alu	AluSx	308	309	304	0	298	307	310	294	0	0	0	0	New.World.Monkey
chr5:31953193:31953601:+	LINE	L1	L1M5	408	408	409	407	405	398	403	734	0	586	0	0	Pig.Cow
chr5:31953638:31953766:+	SINE	Alu	AluJb	128	130	128	128	138	0	167	0	0	0	0	0	Old.World.Monkey
chr5:31953766:31954053:-	SINE	Alu	AluSc	287	287	0	282	290	0	292	0	0	0	0	0	Old.World.Monkey
chr5:31954053:31954240:+	SINE	Alu	AluJb	187	187	187	184	195	0	194	0	0	0	0	0	Old.World.Monkey
chr5:31954752:31955050:+	SINE	Alu	AluSc8	298	0	300	298	297	332	330	0	0	0	0	0	Old.World.Monkey
chr5:31955397:31955707:-	SINE	Alu	AluSx	310	301	312	301	0	0	0	0	0	0	0	0	Great.Apes
chr5:31955708:31956409:-	LINE	L1	L1M3	701	693	695	724	0	719	719	0	0	0	795	0	Old.World.Monkey
chr5:31956408:31956527:+	LINE	L1	L1M3	119	120	0	117	0	0	0	0	0	0	0	0	Great.Apes
chr5:31956530:31956620:+	SINE	Alu	AluYc	90	90	0	90	88	0	0	0	0	0	0	0	Apes
chr5:31956620:31956654:+	SINE	Alu	AluSx	34	34	0	34	34	0	35	0	0	0	42	0	Old.World.Monkey
chr5:31956700:31956891:+	SINE	Alu	AluSx	191	191	0	183	0	0	0	0	0	0	0	0	Great.Apes
chr5:31956991:31957090:-	SINE	Alu	FRAM	99	99	99	99	99	99	99	99	0	0	0	0	New.World.Monkey
chr5:31957108:31957220:+	DNA	hAT-Charlie	Charlie21a	112	112	112	112	112	112	112	116	0	0	0	0	New.World.Monkey
chr5:31957220:31957306:-	SINE	Alu	FRAM	86	86	86	86	86	86	86	0	0	0	0	0	Old.World.Monkey
chr5:31957570:31958348:+	DNA	hAT-Charlie	Charlie21a	778	779	778	778	779	778	778	0	0	956	0	0	Pig.Cow
chr5:31958348:31958659:-	SINE	Alu	AluSx1	311	313	0	307	319	0	306	302	0	0	0	0	New.World.Monkey
chr5:31958659:31958687:+	DNA	hAT-Charlie	Charlie21a	28	28	0	28	28	28	28	28	0	0	0	0	New.World.Monkey
chr5:31958747:31959023:-	SINE	Alu	AluJr	276	276	0	612	0	276	276	272	0	0	0	0	New.World.Monkey
chr5:31959054:31959335:-	SINE	Alu	AluSx4	281	281	281	281	0	279	279	0	0	0	0	0	Old.World.Monkey
chr5:31959469:31959755:-	SINE	Alu	AluSx	286	286	287	287	0	283	283	0	0	0	0	0	Old.World.Monkey
chr5:31959814:31960259:-	LTR	ERVL-MaLR	MLT1C	445	449	458	449	0	449	449	0	0	0	0	0	Old.World.Monkey
chr5:31960317:31960614:-	SINE	Alu	AluSp	297	297	308	288	0	302	302	0	0	0	0	0	Old.World.Monkey
chr5:31961017:31961101:+	LINE	L2	L2b	84	84	84	84	0	84	84	0	88	0	0	0	Pig.Cow
chr5:31961374:31961650:+	SINE	Alu	AluJb	276	274	275	271	0	293	299	0	0	0	0	0	Old.World.Monkey
chr5:31961744:31962021:-	SINE	Alu	AluSx1	277	273	277	283	274	274	274	0	0	0	0	0	Old.World.Monkey
chr5:31964784:31964810:+	DNA	TcMar-Mariner	MADE1	26	26	26	26	26	26	26	0	0	0	0	0	Old.World.Monkey
chr5:31964810:31965127:-	SINE	Alu	AluY	317	319	318	318	310	312	313	0	0	0	0	0	Old.World.Monkey
chr5:31965127:31965157:+	DNA	TcMar-Mariner	MADE1	30	30	30	29	0	0	0	0	0	0	0	0	Great.Apes
chr5:31965163:31965718:-	LTR	ERV1	LTR9B	555	555	555	559	547	545	545	0	0	0	0	0	Old.World.Monkey
chr5:31965718:31966012:+	SINE	Alu	AluSp	294	314	311	306	312	0	290	0	0	0	0	0	Old.World.Monkey
chr5:31966191:31966374:+	SINE	MIR	MIRb	183	183	183	183	183	183	183	184	0	0	0	0	New.World.Monkey
chr5:31968102:31968256:+	LTR	ERVL-MaLR	MLT1A0	154	154	154	154	154	154	154	0	0	0	0	0	Old.World.Monkey
chr5:31968256:31968475:+	SINE	Alu	AluSx	219	219	0	220	219	216	216	0	0	0	0	0	Old.World.Monkey
chr5:31968478:31968788:+	SINE	Alu	AluSp	310	307	0	309	0	298	298	0	0	0	0	0	Old.World.Monkey
chr5:31968788:31969005:+	LTR	ERVL-MaLR	MLT1A0	217	0	218	217	211	217	217	0	0	0	0	0	Old.World.Monkey
chr5:31969331:31969641:+	SINE	Alu	AluSx3	310	306	304	296	0	310	308	300	0	0	0	0	New.World.Monkey
chr5:31969690:31969899:+	LINE	L1	L1MB8	209	209	212	0	209	217	217	0	217	0	0	0	Pig.Cow
chr5:31969995:31970300:-	SINE	Alu	AluSp	305	0	302	0	297	0	0	0	0	0	0	0	Apes
chr5:31970483:31970785:+	SINE	Alu	AluSx1	302	0	0	298	296	299	299	307	0	0	0	0	New.World.Monkey
chr5:31970807:31970962:+	LINE	L1	L1M5	155	155	155	155	155	0	155	157	0	0	0	0	New.World.Monkey
chr5:31970966:31971215:+	LINE	L2	L2a	249	249	251	252	251	249	249	255	261	0	0	0	Pig.Cow
chr5:31971215:31971621:-	LTR	ERVL-MaLR	MLT1A1	406	406	404	404	402	406	406	394	0	0	0	0	New.World.Monkey
chr5:31971621:31972241:+	LINE	L2	L2a	620	0	637	639	0	640	640	0	0	0	0	0	Old.World.Monkey
chr5:31972241:31972519:-	SINE	Alu	AluJb	278	0	278	277	278	279	279	0	0	0	0	0	Old.World.Monkey
chr5:31972519:31972728:+	LINE	L2	L2a	209	0	211	212	212	212	212	516	226	211	0	0	Pig.Cow
chr5:31973846:31974076:+	SINE	Alu	AluJb	230	230	230	230	230	0	0	230	0	0	0	0	New.World.Monkey
chr5:31974076:31974385:-	SINE	Alu	AluSx1	309	309	307	309	309	301	303	0	0	0	0	0	Old.World.Monkey
chr5:31974385:31974477:+	SINE	Alu	AluJb	92	92	0	90	0	89	0	0	0	0	0	0	Old.World.Monkey
chr5:31974649:31974809:-	LTR	ERVL	LTR40b	160	160	0	160	160	160	160	165	172	0	0	166	Eutheria
chr5:31974877:31975032:+	SINE	Alu	AluJb	155	155	0	155	155	155	155	292	0	0	0	0	New.World.Monkey
chr5:31975242:31975603:-	LTR	ERVL-MaLR	THE1B	361	361	361	361	0	360	360	0	0	0	0	0	Old.World.Monkey
chr5:31975899:31976116:-	SINE	Alu	AluJr	217	209	228	0	211	208	208	0	0	0	0	0	Old.World.Monkey
chr5:31976813:31977121:-	SINE	Alu	AluSg	308	311	293	0	306	300	304	0	0	0	0	0	Old.World.Monkey
chr5:31977128:31977263:-	SINE	Alu	FLAM_C	135	134	132	134	133	135	135	0	0	0	0	0	Old.World.Monkey
chr5:31977796:31978079:+	SINE	Alu	AluSz6	283	283	283	283	283	274	274	274	0	0	0	0	New.World.Monkey
chr5:31978543:31978837:+	SINE	Alu	AluY	294	297	304	300	305	298	300	0	0	0	0	0	Old.World.Monkey
chr5:31979393:31979703:+	SINE	Alu	AluSx1	310	299	0	301	298	0	305	299	0	0	0	0	New.World.Monkey
chr5:31979831:31979943:-	SINE	MIR	MIR3	112	112	112	116	111	112	112	112	118	0	0	0	Pig.Cow
chr5:31979909:31980027:+	SINE	MIR	MIRb	118	118	118	118	117	118	118	0	0	0	0	0	Old.World.Monkey
chr5:31980150:31980548:-	LINE	L1	L1MB7	398	398	397	411	400	403	402	401	0	0	0	0	New.World.Monkey
chr5:31980886:31981191:-	SINE	Alu	AluSx	305	299	301	304	296	304	304	317	0	0	0	0	New.World.Monkey
chr5:31982150:31982339:-	LINE	CR1	L3	189	189	189	189	193	194	194	190	195	0	0	0	Pig.Cow
chr5:31982409:31982711:-	SINE	Alu	AluJb	302	302	302	294	303	305	305	620	0	0	0	0	New.World.Monkey
chr5:31982777:31982826:-	LINE	CR1	L3	49	49	49	49	49	49	49	0	49	49	0	48	Eutheria
chr5:31984709:31984948:+	SINE	Alu	AluJb	239	239	239	242	0	239	239	241	0	0	0	0	New.World.Monkey
chr5:31985518:31985811:+	SINE	Alu	AluSz6	293	293	299	299	299	298	298	0	0	0	0	0	Old.World.Monkey
chr5:31985902:31986204:+	SINE	Alu	AluSp	302	306	304	299	301	0	0	0	0	0	0	0	Apes
chr5:31987651:31987834:+	LINE	L2	L2	183	183	183	183	181	267	267	180	176	177	0	0	Pig.Cow
chr5:31987874:31987976:+	DNA	hAT-Blackjack	MER81	102	102	102	102	102	102	101	0	107	107	0	0	Pig.Cow
chr5:31988369:31988426:+	LINE	L2	L2	57	57	57	57	57	57	57	57	0	57	58	0	Eutheria
chr5:31988433:31988803:-	LTR	ERVL	MER21C	370	0	0	0	0	0	0	0	0	0	0	0	Human
chr5:31989166:31989517:-	LINE	L1	L1PB4	351	351	351	347	351	351	351	0	0	0	0	0	Old.World.Monkey
chr5:31989517:31989829:-	SINE	Alu	AluSx3	312	310	313	308	329	317	317	0	0	0	0	0	Old.World.Monkey
chr5:31989829:31989913:-	LINE	L1	L1PB4	84	84	84	84	84	84	84	83	0	0	0	0	New.World.Monkey
chr5:31989999:31990152:+	SINE	MIR	MIR3	153	153	153	153	153	152	152	155	0	0	147	147	Eutheria
chr5:31990755:31991139:-	LINE	L2	L2a	384	385	385	385	385	388	388	0	391	0	0	0	Pig.Cow
chr5:31991172:31991717:-	LINE	L2	L2a	545	545	546	551	548	0	0	1165	0	560	0	0	Pig.Cow
chr5:31991852:31992168:+	SINE	Alu	AluSx	316	316	320	313	318	317	317	630	0	0	0	0	New.World.Monkey
chr5:31994110:31994413:-	SINE	Alu	AluSx1	303	304	303	303	305	0	0	0	0	0	0	0	Apes
chr5:31994602:31994892:-	SINE	Alu	AluSx1	290	298	0	311	304	318	318	0	0	0	0	0	Old.World.Monkey
chr5:31994939:31995161:-	SINE	MIR	MIRb	222	222	222	222	222	217	217	0	0	789	0	220	Eutheria
chr5:31995309:31995513:-	DNA	hAT-Charlie	MER3	204	204	204	198	203	202	202	0	199	0	0	0	Pig.Cow
chr5:31996401:31996553:+	SINE	Alu	AluJb	152	152	152	152	152	154	154	807	0	0	0	0	New.World.Monkey
chr5:31996553:31996838:+	SINE	Alu	AluSx	285	285	0	285	285	277	277	278	0	0	0	0	New.World.Monkey
chr5:31996838:31997007:+	SINE	Alu	AluJb	169	167	167	170	167	0	0	168	0	0	0	0	New.World.Monkey
chr5:31997283:31997446:+	LINE	CR1	L3	163	167	163	168	163	168	168	0	166	0	0	158	Eutheria
chr5:31997952:31998210:-	SINE	Alu	AluSg	258	258	259	254	253	253	252	0	0	0	0	0	Old.World.Monkey
chr5:31998376:31998737:+	LTR	Gypsy	MamGypLTR1a	361	361	361	359	350	349	349	360	0	356	0	0	Pig.Cow
chr5:31998737:31998953:-	DNA	hAT-Charlie	MER30	216	216	216	381	216	217	217	212	0	0	0	0	New.World.Monkey
chr5:31998953:31999305:+	LTR	Gypsy	MamGypLTR1a	352	352	352	354	353	0	0	340	0	355	0	0	Pig.Cow
chr5:31999471:31999641:+	SINE	Alu	AluJo	170	170	170	170	168	170	172	0	0	0	0	0	Old.World.Monkey
chr5:32000603:32000915:-	SINE	Alu	AluSp	312	302	0	0	0	306	300	0	0	0	0	0	Old.World.Monkey
chr5:32000946:32001287:+	DNA	hAT-Charlie	MER1B	341	341	341	337	0	342	342	326	0	0	0	0	New.World.Monkey
chr5:32003805:32004117:-	SINE	Alu	AluSq2	312	0	0	299	299	0	315	0	0	0	0	0	Old.World.Monkey
chr5:32004410:32004716:+	SINE	Alu	AluJb	306	306	306	306	299	310	310	0	0	0	0	0	Old.World.Monkey
chr5:32004720:32004838:-	SINE	MIR	MIRb	118	118	118	118	118	0	0	116	0	115	114	0	Eutheria
chr5:32005582:32005781:-	LINE	L1	L1ME4a	199	197	197	195	194	196	196	197	0	0	0	0	New.World.Monkey
chr5:32005803:32005971:+	SINE	MIR	MIR	168	168	168	168	168	168	168	171	0	0	0	0	New.World.Monkey
chr5:32005971:32006268:+	SINE	Alu	AluSz	297	295	298	292	308	302	302	0	0	0	0	0	Old.World.Monkey
chr5:32006268:32006323:+	SINE	MIR	MIR	55	55	55	55	55	55	55	0	0	0	0	55	Eutheria
chr5:32006459:32006774:-	SINE	Alu	AluJr	315	314	310	314	313	310	309	0	0	0	0	0	Old.World.Monkey
chr5:32006787:32007014:-	SINE	Alu	AluSz	227	217	0	0	0	0	0	0	0	0	0	0	Great.Apes
chr5:32007014:32007323:-	SINE	Alu	AluY	309	302	0	0	0	0	0	0	0	0	0	0	Great.Apes
chr5:32007324:32007418:-	SINE	Alu	AluSz	94	94	94	94	0	0	0	0	0	0	0	0	Great.Apes
chr5:32008113:32008236:+	SINE	Alu	AluJr	123	123	123	123	123	121	121	0	0	0	0	0	Old.World.Monkey
chr5:32008386:32008690:-	SINE	Alu	AluSq	304	297	0	299	309	310	310	0	0	0	0	0	Old.World.Monkey
chr5:32008760:32008805:-	LINE	L2	L2a	45	45	45	45	45	45	45	45	0	45	0	0	Pig.Cow
chr5:32009169:32009476:+	SINE	Alu	AluSg	307	306	0	0	307	0	0	0	0	0	0	0	Apes
chr5:32009551:32009849:+	SINE	Alu	AluJo	298	298	0	292	292	287	287	0	0	0	0	0	Old.World.Monkey
chr5:32009915:32010218:+	SINE	Alu	AluSz	303	313	0	308	304	303	303	0	0	0	0	0	Old.World.Monkey
chr5:32010819:32011126:+	SINE	Alu	AluSx	307	306	307	306	298	299	300	0	0	0	0	0	Old.World.Monkey
chr5:32011312:32011610:+	SINE	Alu	AluJb	298	297	300	293	286	296	296	296	0	0	0	0	New.World.Monkey
chr5:32011927:32012064:+	DNA	hAT-Tip100	MER91B	137	137	137	136	137	134	134	133	0	138	0	0	Pig.Cow
chr5:32012490:32012793:-	SINE	Alu	AluSx3	303	302	293	298	309	303	303	0	0	0	0	0	Old.World.Monkey
chr5:32013034:32013491:-	LINE	L1	L1ME4a	457	458	467	458	465	779	784	476	0	0	0	0	New.World.Monkey
chr5:32014812:32015041:-	SINE	Alu	AluSc	229	248	231	0	0	260	252	0	0	0	0	0	Old.World.Monkey
chr5:32015045:32015347:-	SINE	Alu	AluSx1	302	299	297	0	0	303	303	0	0	0	0	0	Old.World.Monkey
chr5:32015353:32015657:-	SINE	Alu	AluJr	304	304	304	302	303	304	304	290	0	0	0	0	New.World.Monkey
chr5:32016779:32017082:+	LINE	L2	L2c	303	303	303	302	300	0	0	0	0	0	0	0	Apes
chr5:32017260:32017572:+	SINE	Alu	AluSz6	312	314	308	300	317	322	325	317	0	0	0	0	New.World.Monkey
chr5:32017999:32018064:-	SINE	MIR	MIR3	65	65	65	65	65	65	65	65	65	67	0	64	Eutheria
chr5:32019245:32019538:-	SINE	Alu	AluJo	293	287	0	284	284	291	301	0	0	0	0	0	Old.World.Monkey
chr5:32019589:32019669:+	DNA	hAT-Charlie	Charlie7	80	80	80	80	80	77	77	0	0	0	0	83	Eutheria
chr5:32020166:32020411:-	SINE	Alu	AluSg	245	246	244	242	0	0	0	0	0	0	0	0	Great.Apes
chr5:32020748:32021051:-	SINE	Alu	AluSx3	303	307	304	302	0	0	311	0	0	0	0	0	Old.World.Monkey
chr5:32021364:32021703:-	SINE	Alu	AluSx1	339	339	345	341	344	354	352	339	0	0	0	0	New.World.Monkey
chr5:32021952:32022097:-	DNA	hAT-Charlie	MER117	145	145	144	145	144	144	144	147	0	144	0	0	Pig.Cow
chr5:32022154:32022218:-	LINE	L2	L2b	64	64	64	64	64	64	64	64	0	0	0	0	New.World.Monkey
chr5:32022286:32022612:-	SINE	Alu	AluSx	326	329	327	324	0	0	312	0	0	0	0	0	Old.World.Monkey
chr5:32022677:32022833:-	LINE	L2	L2b	156	156	156	156	156	0	0	156	159	158	0	0	Pig.Cow
chr5:32022904:32023137:-	LINE	L2	L2b	233	233	233	233	233	234	234	237	0	0	0	0	New.World.Monkey
chr5:32023888:32024506:+	DNA	TcMar-Tigger	MER44C	618	604	618	0	0	618	618	0	0	0	0	0	Old.World.Monkey
chr5:32024506:32024817:+	SINE	Alu	AluSx	311	319	315	0	306	0	0	0	0	0	0	0	Apes
chr5:32024891:32025082:-	DNA	hAT-Charlie	MER58A	191	191	191	0	0	197	197	199	198	197	0	188	Eutheria
chr5:32025349:32025629:+	SINE	Alu	AluSp	280	753	0	0	0	279	279	0	0	0	0	0	Old.World.Monkey
chr5:32025697:32026006:-	SINE	Alu	AluSq2	309	298	302	0	0	0	0	0	0	0	0	0	Great.Apes
chr5:32026244:32026543:-	SINE	Alu	AluJo	299	303	303	0	299	301	299	299	0	0	0	0	New.World.Monkey
chr5:32026996:32027309:-	SINE	Alu	AluSx	313	313	326	329	319	310	310	0	0	0	0	0	Old.World.Monkey
chr5:32028775:32029088:-	SINE	Alu	AluSz	313	0	0	303	298	0	0	0	0	0	0	0	Apes
chr5:32029468:32029941:-	LTR	ERVL	LTR40a	473	471	471	473	472	510	510	491	0	0	0	0	New.World.Monkey
chr5:32032546:32032836:-	LINE	L1	HAL1	290	290	291	290	291	291	291	602	0	0	0	0	New.World.Monkey
chr5:32032865:32032999:-	SINE	MIR	MIRb	134	134	134	134	134	172	134	132	0	0	0	0	New.World.Monkey
chr5:32033137:32033175:-	snRNA	snRNA	U2	38	38	38	38	38	38	38	38	0	0	0	0	New.World.Monkey
chr5:32033729:32034023:-	SINE	Alu	AluSz6	294	291	292	294	294	294	294	0	0	0	0	0	Old.World.Monkey
chr5:32034460:32034760:-	SINE	Alu	AluSz6	300	306	0	300	298	296	294	0	0	0	0	0	Old.World.Monkey
chr5:32035366:32035606:-	SINE	Alu	AluSx	240	240	239	238	238	239	239	231	0	0	0	0	New.World.Monkey
chr5:32035607:32035740:-	SINE	Alu	FLAM_A	133	133	132	133	133	133	130	0	0	0	0	0	Old.World.Monkey
chr5:32036032:32036354:-	SINE	Alu	AluSc8	322	316	316	318	322	0	0	0	0	0	0	0	Apes
chr5:32036921:32037036:+	SINE	MIR	MIRc	115	115	115	115	115	115	115	119	0	0	0	0	New.World.Monkey
chr5:32037951:32038246:-	SINE	Alu	AluSx3	295	295	0	301	296	0	312	0	0	0	0	0	Old.World.Monkey
chr5:32038249:32038354:-	DNA	hAT-Tip100	ORSL	105	103	0	0	0	0	0	0	0	0	0	0	Great.Apes
chr5:32038354:32038667:+	SINE	Alu	AluSc	313	307	0	0	0	318	321	0	0	0	0	0	Old.World.Monkey
chr5:32038667:32038827:-	DNA	hAT-Tip100	ORSL	160	159	160	158	159	158	158	154	0	0	0	313	Eutheria
chr5:32038848:32039074:+	SINE	MIR	MIRb	226	227	226	227	226	226	226	218	0	0	0	0	New.World.Monkey
chr5:32039194:32040369:+	Other	Other	SVA_A	1175	0	0	0	0	0	0	0	0	0	0	0	Human
chr5:32040375:32041953:+	Other	Other	SVA_A	1578	0	0	0	0	0	0	0	0	0	0	0	Human
chr5:32042040:32042380:+	SINE	Alu	AluY	340	332	0	342	0	0	0	0	0	0	0	0	Great.Apes
chr5:32042385:32042700:+	SINE	Alu	AluSx	315	316	0	318	321	0	327	302	0	0	0	0	New.World.Monkey
chr5:32043021:32043110:-	SINE	MIR	MIR3	89	89	89	89	90	89	89	89	89	90	89	89	Eutheria
chr5:32043429:32043571:+	SINE	MIR	MIRb	142	137	142	142	142	142	142	0	139	145	0	140	Eutheria
chr5:32043728:32044032:-	SINE	Alu	AluSq2	304	304	0	0	304	0	314	314	0	0	0	0	New.World.Monkey
chr5:32044152:32044443:+	SINE	Alu	AluSq	291	291	280	0	332	325	291	0	0	0	0	0	Old.World.Monkey
chr5:32045525:32045832:-	SINE	Alu	AluSc8	307	301	306	306	0	300	300	306	0	0	0	0	New.World.Monkey
chr5:32046342:32046648:-	SINE	Alu	AluSx3	306	307	306	307	0	299	299	295	0	0	0	0	New.World.Monkey
chr5:32046669:32046866:+	LINE	L1	L1ME3A	197	197	197	197	0	0	0	215	0	0	0	0	New.World.Monkey
chr5:32046866:32047162:+	SINE	Alu	AluSx	296	296	0	299	0	297	297	599	0	0	0	0	New.World.Monkey
chr5:32047188:32047514:+	LINE	L1	L1ME3A	326	326	320	326	0	0	0	321	0	0	0	0	New.World.Monkey
chr5:32047569:32047699:+	DNA	hAT-Charlie	MER58C	130	130	127	0	0	133	133	0	0	142	0	0	Pig.Cow
chr5:32047727:32048226:+	LINE	L1	L1ME3A	499	499	500	1204	500	493	493	0	0	0	0	0	Old.World.Monkey
chr5:32049641:32049716:-	SINE	MIR	MIRc	75	75	75	75	75	75	75	75	72	0	75	76	Eutheria
chr5:32050044:32050336:-	SINE	Alu	AluSz	292	292	292	281	296	294	294	0	0	0	0	0	Old.World.Monkey
chr5:32050656:32050958:+	SINE	Alu	AluJo	302	302	301	303	303	0	306	0	0	0	0	0	Old.World.Monkey
chr5:32050973:32051153:+	DNA	hAT-Charlie	MER3	180	0	186	181	186	186	186	0	193	192	0	0	Pig.Cow
chr5:32051111:32051161:-	DNA	hAT-Charlie	MER3	50	50	50	50	50	50	50	49	50	49	50	54	Eutheria
chr5:32052262:32052550:-	SINE	Alu	AluSx1	288	288	289	288	288	288	288	290	0	0	0	0	New.World.Monkey
chr5:32052914:32053080:-	SINE	Alu	FRAM	166	166	166	0	159	166	166	166	0	0	0	0	New.World.Monkey
chr5:32053551:32053627:-	DNA	TcMar-Mariner	MADE2	76	76	76	76	76	76	76	76	75	0	74	0	Eutheria
chr5:32054106:32054226:+	SINE	MIR	MIRb	120	120	120	119	120	119	119	120	120	392	128	129	Eutheria
chr5:32054418:32054730:-	SINE	Alu	AluJb	312	315	304	306	313	315	315	323	0	0	0	0	New.World.Monkey
chr5:32054876:32055107:-	SINE	MIR	MIRc	231	231	231	231	231	227	227	231	0	0	0	0	New.World.Monkey
chr5:32055325:32055602:-	SINE	Alu	AluJr	277	277	277	279	277	278	278	271	0	0	0	0	New.World.Monkey
chr5:32056913:32057214:+	SINE	Alu	AluSz6	301	301	305	302	301	289	289	295	0	0	0	0	New.World.Monkey
chr5:32058492:32058799:+	SINE	Alu	AluSq	307	304	0	299	298	0	301	303	0	0	0	0	New.World.Monkey
chr5:32060700:32060847:+	SINE	MIR	MIRb	147	147	147	147	147	0	0	147	147	150	0	0	Pig.Cow
chr5:32061490:32061599:+	SINE	MIR	MIR3	109	109	109	109	109	110	110	0	0	0	0	0	Old.World.Monkey
chr5:32061736:32061854:+	SINE	Alu	AluJo	118	116	118	118	118	118	118	118	0	0	0	0	New.World.Monkey
chr5:32062049:32062162:-	SINE	Alu	FLAM_C	113	113	113	113	113	123	123	0	0	0	0	0	Old.World.Monkey
chr5:32062499:32062799:-	SINE	Alu	AluJb	300	299	298	296	296	300	300	0	0	0	0	0	Old.World.Monkey
chr5:32063167:32063439:-	SINE	Alu	AluSz	272	272	272	266	272	272	272	0	0	0	0	0	Old.World.Monkey
chr5:32063729:32063834:-	LINE	L2	L2a	105	107	105	105	105	105	105	0	0	0	0	0	Old.World.Monkey
chr5:32063907:32063969:+	DNA	hAT-Charlie	Charlie24	62	62	62	62	63	62	62	61	0	0	0	0	New.World.Monkey
chr5:32064060:32064261:-	LINE	CR1	L3	201	199	200	200	200	200	200	0	336	0	0	0	Pig.Cow
chr5:32064344:32064648:-	SINE	Alu	AluSz	304	303	0	304	1157	305	304	0	0	0	0	0	Old.World.Monkey
chr5:32064791:32065093:+	SINE	Alu	AluSz6	302	302	0	0	302	302	302	0	0	0	0	0	Old.World.Monkey
chr5:32065123:32065423:+	SINE	Alu	AluSz6	300	299	0	0	299	299	299	295	0	0	0	0	New.World.Monkey
chr5:32065848:32066129:+	SINE	Alu	AluSq10	281	0	0	0	283	283	283	0	0	0	0	0	Old.World.Monkey
chr5:32066167:32066452:+	SINE	Alu	AluSz	285	285	0	0	284	278	278	288	0	0	0	0	New.World.Monkey
chr5:32067931:32068428:+	LINE	L1	L1MC4	497	497	495	495	495	496	497	495	0	630	0	0	Pig.Cow
chr5:32068486:32068707:-	DNA	hAT-Charlie	Charlie10a	221	220	220	537	221	221	221	219	221	227	0	0	Pig.Cow
chr5:32068787:32068939:+	LINE	L1	L1MC4	152	152	152	158	152	152	152	0	147	153	0	0	Pig.Cow
chr5:32068968:32069088:+	LINE	L1	L1MC4	120	120	120	120	116	0	0	118	115	120	0	0	Pig.Cow
chr5:32069091:32069390:+	SINE	Alu	AluSg	299	289	0	293	298	295	295	333	0	0	0	0	New.World.Monkey
chr5:32070820:32071086:+	SINE	Alu	AluSp	266	289	289	289	289	288	288	0	0	0	0	0	Old.World.Monkey
chr5:32072554:32072799:+	SINE	Alu	AluSz	245	245	246	245	246	245	245	251	0	0	0	0	New.World.Monkey
chr5:32073008:32073263:-	LTR	ERVL	LTR83	255	254	253	255	254	263	265	0	0	0	0	0	Old.World.Monkey
chr5:32074916:32075217:-	SINE	Alu	AluSx	301	297	299	295	301	293	295	297	0	0	0	0	New.World.Monkey
chr5:32075322:32075481:+	SINE	MIR	MIRb	159	159	159	0	159	159	159	159	172	0	0	0	Pig.Cow
chr5:32075481:32075556:+	LINE	L1	L1ME4a	75	75	75	75	75	75	75	78	74	74	0	76	Eutheria
chr5:32076109:32076419:+	SINE	Alu	AluSx	310	307	0	0	308	303	303	297	0	0	0	0	New.World.Monkey
chr5:32076722:32076840:-	LINE	L1	L1MB5	118	118	118	116	118	118	118	118	194	380	0	0	Pig.Cow
chr5:32077240:32077465:-	SINE	MIR	MIRc	225	224	224	215	224	221	221	227	0	0	0	0	New.World.Monkey
chr5:32077780:32078091:+	SINE	Alu	AluSz	311	321	319	0	0	311	311	0	0	0	0	0	Old.World.Monkey
chr5:32078456:32078765:+	SINE	Alu	AluSx3	309	309	307	0	305	300	300	410	0	0	0	0	New.World.Monkey
chr5:32078797:32078926:+	SINE	Alu	AluJo	129	131	130	0	128	127	129	0	0	0	0	0	Old.World.Monkey
chr5:32079083:32079394:+	SINE	Alu	AluSz	311	303	302	0	0	303	306	0	0	0	0	0	Old.World.Monkey
chr5:32079630:32079935:+	SINE	Alu	AluSq2	305	314	319	310	309	307	307	0	0	0	0	0	Old.World.Monkey
chr5:32080172:32080476:+	SINE	Alu	AluY	304	292	304	0	297	295	295	0	0	0	0	0	Old.World.Monkey
chr5:32080803:32081197:+	LINE	L1	L1PA10	394	394	393	395	384	412	414	0	0	0	0	0	Old.World.Monkey
chr5:32081822:32082122:-	SINE	Alu	AluY	300	308	0	295	304	0	0	0	0	0	0	0	Apes
chr5:32082127:32082427:-	SINE	Alu	AluSx1	300	301	0	0	300	289	289	0	0	0	0	0	Old.World.Monkey
chr5:32082635:32082727:+	SINE	MIR	MIR	92	92	92	95	92	92	92	0	0	0	0	0	Old.World.Monkey
chr5:32083104:32083257:-	LINE	L1	L1ME4a	153	153	153	162	0	153	153	149	0	0	0	0	New.World.Monkey
chr5:32083783:32084083:-	SINE	Alu	AluSz	300	300	299	311	299	667	636	0	0	0	0	0	Old.World.Monkey
chr5:32084363:32084578:+	SINE	MIR	MIR	215	215	215	223	215	218	218	215	0	0	0	0	New.World.Monkey
chr5:32085054:32085356:-	SINE	Alu	AluSz	302	289	303	296	298	0	302	0	0	0	0	0	Old.World.Monkey
chr5:32085363:32085558:-	LINE	L1	L1MA6	195	196	194	203	196	196	200	0	0	0	0	0	Old.World.Monkey
chr5:32085558:32085852:-	SINE	Alu	AluSx	294	301	298	296	294	295	296	0	0	0	0	0	Old.World.Monkey
chr5:32085888:32086069:-	LINE	L1	L1M2	181	180	183	177	178	185	184	0	0	0	0	0	Old.World.Monkey
chr5:32086510:32086583:-	LINE	L1	L1MA6	73	73	73	74	73	73	73	0	0	0	0	0	Old.World.Monkey
chr5:32086795:32087093:-	SINE	Alu	AluSq2	298	287	296	317	298	0	321	292	0	0	0	0	New.World.Monkey
chr5:32091305:32091385:-	LINE	L1	L1MD3	80	80	80	80	0	76	76	0	79	0	0	0	Pig.Cow
chr5:32091385:32091688:-	SINE	Alu	AluSg	303	293	303	299	302	295	297	0	0	0	0	0	Old.World.Monkey
chr5:32091688:32091864:-	LINE	L1	L1MD3	176	176	175	176	0	175	175	199	0	0	0	0	New.World.Monkey
chr5:32092097:32092397:+	SINE	Alu	AluSx1	300	293	0	306	0	0	0	0	0	0	0	0	Great.Apes
chr5:32092397:32092691:+	SINE	Alu	AluSx1	294	300	0	0	0	0	0	0	0	0	0	0	Great.Apes
chr5:32093564:32093801:-	DNA	TcMar-Tigger	Tigger2a	237	232	237	237	237	238	238	0	0	0	0	0	Old.World.Monkey
chr5:32093801:32094098:+	SINE	Alu	AluSx1	297	299	297	297	297	297	297	0	0	0	0	0	Old.World.Monkey
chr5:32094098:32094298:-	DNA	TcMar-Tigger	Tigger2a	200	200	200	200	197	192	192	193	0	0	0	0	New.World.Monkey
chr5:32094733:32094999:+	SINE	Alu	AluJr4	266	275	267	272	270	266	266	0	0	0	0	0	Old.World.Monkey
chr5:32095826:32096147:-	SINE	Alu	AluY	321	323	326	0	0	0	0	0	0	0	0	0	Great.Apes
chr5:32096434:32096724:-	SINE	Alu	AluSx1	290	289	289	315	289	289	288	287	0	0	0	0	New.World.Monkey
chr5:32096935:32097230:-	SINE	Alu	AluJb	295	294	323	0	302	291	296	0	0	0	0	0	Old.World.Monkey
chr5:32098077:32098366:+	SINE	Alu	AluSx	289	289	0	294	280	276	276	292	0	0	0	0	New.World.Monkey
chr5:32100074:32100221:+	DNA	hAT-Charlie	MER5B	147	147	147	147	147	0	0	150	0	168	0	0	Pig.Cow
chr5:32101490:32101664:-	SINE	MIR	MIR	174	174	174	181	167	174	174	0	191	203	0	0	Pig.Cow
chr5:32102909:32103015:+	SINE	Alu	AluJo	106	106	106	106	106	107	106	106	0	0	0	0	New.World.Monkey
chr5:32103206:32103313:+	LINE	L1	L1MEg	107	107	107	107	107	107	107	105	0	0	0	0	New.World.Monkey
chr5:32103381:32103536:+	SINE	Alu	AluJo	155	154	155	164	155	156	156	0	0	0	0	0	Old.World.Monkey
chr5:32103553:32103762:+	LINE	L1	HAL1	209	209	209	209	213	214	214	0	0	0	0	0	Old.World.Monkey
chr5:32104231:32104307:+	SINE	Alu	AluSz	76	76	76	76	76	76	76	0	0	0	0	0	Old.World.Monkey
chr5:32104468:32104589:-	SINE	Alu	AluSz6	121	121	0	120	127	128	128	0	0	0	0	0	Old.World.Monkey
chr5:32104590:32104852:+	SINE	Alu	AluSx	262	257	262	0	930	0	0	0	0	0	0	0	Apes
chr5:32104909:32104959:+	LINE	L1	L1M5	50	50	50	50	50	50	50	0	0	0	0	0	Old.World.Monkey
chr5:32104959:32105248:+	SINE	Alu	AluJb	289	290	286	290	290	290	290	0	0	0	0	0	Old.World.Monkey
chr5:32105273:32105596:+	LINE	L1	L1M5	323	323	323	325	324	319	319	0	331	0	0	0	Pig.Cow
chr5:32105568:32105775:+	LINE	L1	L1ME3C	207	208	204	206	203	207	207	225	217	0	0	0	Pig.Cow
chr5:32105792:32105912:+	LINE	L1	L1M5	120	120	120	121	120	0	0	116	0	0	0	0	New.World.Monkey
chr5:32105913:32106019:-	LTR	ERVL-MaLR	MLT1J	106	106	106	106	106	105	105	106	104	0	0	0	Pig.Cow
chr5:32106057:32106560:-	DNA	hAT-Charlie	MER1A	503	503	503	493	503	517	517	485	0	0	0	0	New.World.Monkey
chr5:32106570:32106699:-	SINE	MIR	MIRc	129	129	129	126	0	0	0	0	0	0	0	0	Great.Apes
chr5:32107463:32107677:+	SINE	Alu	AluJr	214	213	214	212	212	217	215	0	0	0	0	0	Old.World.Monkey
chr5:32111711:32112020:+	SINE	Alu	AluY	309	300	301	299	308	0	0	0	0	0	0	0	Apes
chr5:32112560:32112648:+	SINE	Alu	AluSz	88	88	88	88	88	88	88	0	89	167	0	0	Pig.Cow
chr5:32113060:32113357:+	SINE	Alu	AluSc	297	303	0	298	298	295	296	0	0	0	0	0	Old.World.Monkey
chr5:32113535:32113756:+	LINE	L1	L1M5	221	221	221	221	220	221	221	210	0	347	0	0	Pig.Cow
chr5:32113780:32114064:+	SINE	Alu	AluSx	284	284	284	285	280	284	284	0	0	0	0	0	Old.World.Monkey
chr5:32114231:32114352:-	SINE	Alu	AluJo	121	0	0	121	0	119	119	0	0	0	0	0	Old.World.Monkey
chr5:32114389:32114524:+	LINE	L1	L1M5	135	135	0	135	0	133	133	0	0	0	0	0	Old.World.Monkey
chr5:32114524:32114824:-	SINE	Alu	AluY	300	295	0	301	0	296	301	0	0	0	0	0	Old.World.Monkey
chr5:32114827:32115117:-	SINE	Alu	AluSc8	290	290	0	290	0	295	295	0	0	0	0	0	Old.World.Monkey
chr5:32115117:32115562:+	LINE	L1	L1M5	445	449	451	451	438	450	450	0	0	0	0	0	Old.World.Monkey
chr5:32115664:32115831:+	LINE	L1	L1P1	167	167	167	167	168	167	167	161	0	0	0	0	New.World.Monkey
chr5:32116663:32116973:+	SINE	Alu	AluJo	310	310	308	0	307	0	0	0	0	0	0	0	Apes
chr5:32117248:32117674:+	LINE	L1	L1M7	426	426	0	427	413	0	0	428	0	0	0	0	New.World.Monkey
chr5:32117674:32117966:+	SINE	Alu	AluSg	292	292	0	293	299	0	0	290	0	0	0	0	New.World.Monkey
chr5:32117966:32118279:+	LINE	L1	L1M7	313	313	0	306	314	0	0	311	0	0	0	0	New.World.Monkey
chr5:32118476:32118774:+	SINE	Alu	AluJr4	298	298	0	298	298	0	0	0	0	0	0	0	Apes
chr5:32118826:32118869:-	LINE	L1	L1MB3	43	43	0	43	44	0	0	0	0	0	0	0	Apes
chr5:32118869:32119159:-	SINE	Alu	AluSg7	290	292	0	0	294	0	0	0	0	0	0	0	Apes
chr5:32119159:32119242:-	LINE	L1	L1MB3	83	83	0	0	83	0	0	0	0	0	0	0	Apes
chr5:32119242:32119540:-	SINE	Alu	AluSx1	298	294	0	0	0	0	0	0	0	0	0	0	Great.Apes
chr5:32119540:32119579:-	LINE	L1	L1MB3	39	39	39	39	39	0	0	0	0	0	0	0	Apes
chr5:32119634:32119940:+	LINE	L1	L1MC5	306	305	305	305	305	0	0	307	0	0	0	0	New.World.Monkey
chr5:32119940:32120346:+	LINE	L1	L1MA7	406	406	407	408	412	0	0	406	0	0	0	0	New.World.Monkey
chr5:32120346:32120550:+	LINE	L1	L1MC5	204	204	202	202	196	0	0	0	0	0	0	0	Apes
chr5:32120550:32120858:+	SINE	Alu	AluSg	308	321	315	0	315	0	0	0	0	0	0	0	Apes
chr5:32120863:32121179:+	SINE	Alu	AluY	316	305	307	318	0	0	0	0	0	0	0	0	Great.Apes
chr5:32121179:32121547:+	LINE	L1	L1MC5	368	368	366	373	371	0	0	383	0	0	0	0	New.World.Monkey
chr5:32121583:32121748:+	LINE	L1	L1ME3B	165	165	163	169	167	170	170	171	0	0	0	0	New.World.Monkey
chr5:32122011:32122109:+	LINE	L1	L1MC4a	98	98	1156	98	98	98	98	97	134	105	0	0	Pig.Cow
chr5:32122172:32122473:+	DNA	hAT-Charlie	MER1B	301	301	301	299	301	0	294	300	0	0	0	0	New.World.Monkey
chr5:32122478:32122843:+	LINE	L1	L1MC4a	365	349	362	0	361	0	0	0	0	0	0	0	Apes
chr5:32123538:32123739:+	LTR	ERVL	LTR83	201	201	199	0	199	213	213	212	225	0	0	0	Pig.Cow
chr5:32124563:32124718:+	DNA	hAT-Charlie	MER58A	155	155	155	155	155	155	155	155	157	0	168	0	Eutheria
chr5:32126861:32126959:+	LINE	L2	L2c	98	98	98	98	98	98	98	98	99	0	0	0	Pig.Cow
chr5:32127354:32127492:+	LINE	L1	L1ME4a	138	138	138	138	138	138	138	134	143	0	0	0	Pig.Cow
chr5:32127601:32127771:-	DNA	hAT-Charlie	MER3	170	170	170	170	170	170	170	0	0	0	181	0	Old.World.Monkey
chr5:32127923:32128481:+	LINE	L1	L1MEc	558	558	554	559	558	558	558	552	0	0	0	0	New.World.Monkey
chr5:32128481:32128799:+	SINE	Alu	AluSq2	318	318	318	316	316	317	317	0	0	0	0	0	Old.World.Monkey
chr5:32128799:32128953:+	LINE	L1	L1MEc	154	155	155	153	155	152	152	0	0	0	0	253	Eutheria
chr5:32128995:32129096:+	SINE	Alu	AluJb	101	101	101	101	98	102	102	124	0	0	0	0	New.World.Monkey
chr5:32129097:32129321:+	SINE	Alu	AluSg4	224	229	228	269	265	271	0	0	0	0	0	0	Old.World.Monkey
chr5:32129335:32129498:+	SINE	MIR	MIR	163	163	163	163	161	165	165	0	246	0	0	0	Pig.Cow
chr5:32129560:32129902:-	LINE	L2	L2c	342	342	342	345	342	342	342	331	0	0	0	0	New.World.Monkey
chr5:32129953:32130246:-	SINE	Alu	AluY	293	293	296	288	291	293	293	0	0	0	0	0	Old.World.Monkey
chr5:32130836:32131215:+	LTR	ERVL	LTR84b	379	379	381	379	366	379	379	373	0	0	0	0	New.World.Monkey
chr5:32132064:32132283:+	SINE	Alu	AluJb	219	219	220	219	220	0	0	221	0	0	0	0	New.World.Monkey
chr5:32132318:32132437:-	LINE	L1	L1ME3F	119	119	119	119	119	0	0	130	0	0	0	0	New.World.Monkey
chr5:32132822:32132897:+	LINE	L1	L1MB3	75	75	75	84	75	73	75	0	0	0	0	0	Old.World.Monkey
chr5:32133646:32133782:+	DNA	hAT-Charlie	Charlie7	136	136	136	140	140	134	134	150	141	0	0	0	Pig.Cow
chr5:32133845:32133963:+	DNA	hAT-Charlie	Charlie7	118	118	118	118	118	118	118	118	0	0	0	0	New.World.Monkey
chr5:32134194:32134318:+	SINE	Alu	AluJb	124	127	127	127	157	124	124	126	0	0	0	0	New.World.Monkey
chr5:32134318:32134614:-	SINE	Alu	AluSx	296	296	0	296	296	298	298	294	0	0	0	0	New.World.Monkey
chr5:32134614:32134816:+	SINE	Alu	AluJb	202	197	0	204	195	193	193	0	0	0	0	0	Old.World.Monkey
chr5:32134844:32134936:+	scRNA	scRNA	HY3	92	92	92	91	0	91	91	92	0	0	0	0	New.World.Monkey
chr5:32135063:32135418:+	LTR	ERVL-MaLR	MLT1I	355	355	355	355	354	355	355	352	349	0	0	0	Pig.Cow
chr5:32136004:32136293:+	SINE	Alu	AluSz6	289	286	0	293	295	292	292	0	0	0	0	0	Old.World.Monkey
chr5:32136303:32136603:+	SINE	Alu	AluSq	300	308	0	310	310	309	308	0	0	0	0	0	Old.World.Monkey
chr5:32136753:32136960:+	DNA	TcMar-Tigger	Tigger4a	207	206	201	207	208	207	207	0	0	0	0	0	Old.World.Monkey
chr5:32137062:32137364:-	SINE	Alu	AluSp	302	443	0	0	631	292	296	0	0	0	0	0	Old.World.Monkey
chr5:32137482:32137775:+	SINE	Alu	AluSq2	293	293	285	0	293	292	292	0	0	0	0	0	Old.World.Monkey
chr5:32138006:32138303:-	SINE	Alu	AluSg	297	297	290	295	295	310	310	287	0	0	0	0	New.World.Monkey
chr5:32138494:32138644:-	LINE	L1	L1PA4	150	150	150	150	150	0	0	0	0	0	0	0	Apes
chr5:32138644:32138954:-	DNA	hAT-Charlie	MER33	310	310	305	311	299	315	315	322	0	0	0	0	New.World.Monkey
chr5:32139258:32139330:+	DNA	TcMar-Tigger	MER2B	72	72	72	72	71	72	72	76	0	0	0	0	New.World.Monkey
chr5:32139324:32139527:+	DNA	TcMar-Tigger	MER2	203	205	205	205	205	205	205	199	0	0	0	0	New.World.Monkey
chr5:32139553:32139698:+	LINE	L2	L2	145	145	145	145	145	145	145	141	0	0	0	0	New.World.Monkey
chr5:32139851:32140075:+	LINE	L1	HAL1	224	224	224	222	224	225	225	226	0	0	0	0	New.World.Monkey
chr5:32140121:32140327:+	LINE	L1	HAL1	206	202	206	203	208	210	210	240	0	0	0	0	New.World.Monkey
chr5:32140327:32140479:+	SINE	Alu	AluJb	152	152	152	151	0	149	149	0	0	0	145	0	Old.World.Monkey
chr5:32140479:32140787:+	SINE	Alu	AluSz	308	302	304	308	303	298	303	310	0	0	0	0	New.World.Monkey
chr5:32140787:32140925:+	SINE	Alu	AluJb	138	136	143	135	137	133	138	0	0	0	0	0	Old.World.Monkey
chr5:32140925:32140985:+	LINE	L1	HAL1	60	61	61	61	62	61	61	61	0	0	0	0	New.World.Monkey
chr5:32140985:32141286:+	SINE	Alu	AluSz6	301	301	0	1047	298	291	297	308	0	0	0	0	New.World.Monkey
chr5:32141682:32143573:+	Other	Other	SVA_D	1891	0	0	0	0	0	0	0	0	0	0	0	Human
chr5:32144439:32144694:+	SINE	Alu	AluJo	255	255	255	256	256	256	256	258	0	0	0	0	New.World.Monkey
chr5:32146115:32146417:+	SINE	Alu	AluJb	302	300	307	304	310	310	302	301	0	0	0	0	New.World.Monkey
chr5:32146548:32146644:+	LTR	ERVL	LTR79	96	96	96	98	96	96	96	96	0	0	0	0	New.World.Monkey
chr5:32146915:32147126:-	DNA	hAT-Charlie	MER30	211	211	209	211	212	0	0	206	0	0	0	0	New.World.Monkey
chr5:32147190:32147349:+	LINE	L1	L1M5	159	159	157	159	158	194	194	161	0	0	0	0	New.World.Monkey
chr5:32147463:32147562:+	SINE	Alu	AluSc	99	100	101	115	106	0	0	0	0	0	0	0	Apes
chr5:32148045:32148105:+	SINE	MIR	MIR	60	60	62	60	60	0	0	60	0	0	0	0	New.World.Monkey
chr5:32148135:32148415:-	DNA	hAT-Charlie	MER102a	280	282	282	281	282	0	0	286	0	0	0	0	New.World.Monkey
chr5:32148631:32148931:+	SINE	Alu	AluY	300	478	300	287	298	0	0	0	0	0	0	0	Apes
chr5:32148931:32149102:+	SINE	Alu	AluSq	171	174	171	171	170	174	174	172	0	0	0	0	New.World.Monkey
chr5:32149387:32149441:+	LTR	ERVL-MaLR	MLT1F2	54	54	54	54	54	0	0	52	0	0	0	0	New.World.Monkey
chr5:32149441:32149633:+	LINE	L1	L1MB8	192	192	189	194	194	205	205	205	0	0	0	0	New.World.Monkey
chr5:32149771:32149820:+	LINE	L1	L1MC4a	49	49	49	49	50	49	49	51	0	0	0	0	New.World.Monkey
chr5:32149820:32150105:+	SINE	Alu	AluSx	285	290	0	283	299	280	287	290	0	0	0	0	New.World.Monkey
chr5:32150105:32150724:+	LINE	L1	L1MC4a	619	622	0	628	618	622	622	610	0	0	0	0	New.World.Monkey
chr5:32150724:32150946:-	DNA	TcMar-Tigger	Tigger4a	222	220	222	221	222	218	218	221	0	0	0	0	New.World.Monkey
chr5:32150946:32151184:+	LINE	L1	L1MC4a	238	238	239	238	0	240	240	234	0	0	0	0	New.World.Monkey
chr5:32151350:32151621:+	SINE	Alu	AluJr	271	272	272	274	273	283	283	266	0	0	0	0	New.World.Monkey
chr5:32151815:32152233:+	LINE	L1	L1MB3	418	417	423	423	422	0	745	0	0	0	0	0	Old.World.Monkey
chr5:32152233:32152530:-	SINE	Alu	AluSg	297	296	0	0	0	0	0	0	0	0	0	0	Great.Apes
chr5:32152551:32152606:+	LINE	L1	L1MC4a	55	55	0	0	55	0	0	0	0	0	0	0	Apes
chr5:32152606:32152917:+	SINE	Alu	AluSz	311	316	0	0	0	0	297	0	0	0	0	0	Old.World.Monkey
chr5:32152917:32154248:+	LINE	L1	L1MC4a	1331	4929	1326	1330	1332	1348	1347	0	0	0	0	0	Old.World.Monkey
chr5:32154374:32154758:-	DNA	hAT-Charlie	Charlie4a	384	384	384	384	379	0	0	0	0	0	0	0	Apes
chr5:32154908:32155219:+	SINE	Alu	AluSg	311	312	316	311	304	315	315	0	0	0	0	0	Old.World.Monkey
chr5:32155221:32155291:+	LINE	L1	L1MB8	70	70	70	70	69	70	70	0	0	0	0	0	Old.World.Monkey
chr5:32155291:32155576:-	SINE	Alu	AluJr	285	288	288	289	284	285	284	0	0	0	0	0	Old.World.Monkey
chr5:32155576:32155644:+	LINE	L1	L1MB8	68	68	68	68	68	68	68	0	0	0	0	0	Old.World.Monkey
chr5:32155731:32155782:+	LTR	ERVL-MaLR	MLT1A0	51	51	51	51	51	52	360	0	0	0	0	0	Old.World.Monkey
chr5:32155782:32156092:+	SINE	Alu	AluSp	310	296	306	0	0	0	0	0	0	0	0	0	Great.Apes
chr5:32156092:32156322:+	LTR	ERVL-MaLR	MLT1A0	230	222	222	222	239	244	236	0	0	0	0	0	Old.World.Monkey
chr5:32156322:32156622:+	SINE	Alu	AluSx	300	306	300	300	300	0	0	0	0	0	0	0	Apes
chr5:32156622:32156653:+	LTR	ERVL-MaLR	MLT1A0	31	31	31	34	31	31	31	0	0	0	0	0	Old.World.Monkey
chr5:32156659:32157004:-	DNA	hAT-Charlie	MER1B	345	345	344	344	344	335	335	0	0	0	0	0	Old.World.Monkey
chr5:32157004:32157043:+	LTR	ERVL-MaLR	MLT1A0	39	39	39	39	42	41	41	0	0	0	0	0	Old.World.Monkey
chr5:32157446:32157586:-	SINE	MIR	MIR	140	140	140	140	140	140	140	0	0	0	0	0	Old.World.Monkey
chr5:32157598:32157797:+	LINE	L2	L2	199	199	199	199	199	192	192	0	0	0	0	0	Old.World.Monkey
chr5:32157800:32158127:+	SINE	Alu	AluSq2	327	0	327	0	0	0	0	0	0	0	0	0	Great.Apes
chr5:32158993:32159199:-	SINE	MIR	MIRb	206	206	206	206	206	207	207	0	0	0	0	0	Old.World.Monkey
chr5:32159282:32159587:-	DNA	TcMar-Tigger	Tigger4b	305	305	305	305	305	306	306	317	0	0	0	0	New.World.Monkey
chr5:32159808:32160014:-	SINE	MIR	MIRc	206	205	205	206	205	206	206	0	0	207	0	0	Pig.Cow
chr5:32160200:32160312:+	SINE	Alu	AluJr	112	112	112	111	113	111	111	114	0	0	0	0	New.World.Monkey
chr5:32160365:32160482:-	SINE	Alu	AluJo	117	117	0	117	117	113	113	117	0	0	0	0	New.World.Monkey
chr5:32160662:32160738:-	LINE	L2	L2b	76	76	76	0	74	76	76	0	0	0	0	0	Old.World.Monkey
chr5:32160891:32161199:+	SINE	Alu	AluY	308	302	0	10777	11898	10873	10862	0	0	0	0	0	Old.World.Monkey
chr5:32161226:32161547:+	SINE	Alu	AluJo	321	307	0	308	311	310	311	0	0	0	0	0	Old.World.Monkey
chr5:32161662:32161711:-	SINE	MIR	MIRb	49	49	0	49	49	53	53	0	0	0	0	0	Old.World.Monkey
chr5:32161851:32162171:+	SINE	Alu	AluY	320	316	0	0	320	0	0	0	0	0	0	0	Apes
chr5:32162271:32162309:+	LINE	L1	L1MA3	38	38	0	0	38	38	38	0	0	0	0	0	Old.World.Monkey
chr5:32162316:32162611:+	SINE	Alu	AluY	295	295	0	0	295	296	296	0	0	0	0	0	Old.World.Monkey
chr5:32162786:32162902:-	SINE	MIR	MIRc	116	116	0	0	0	0	0	0	118	0	0	0	Pig.Cow
chr5:32162902:32163202:+	SINE	Alu	AluY	300	300	0	0	0	0	0	0	0	0	0	0	Great.Apes
chr5:32163202:32163357:-	SINE	MIR	MIRc	155	155	0	153	150	155	155	0	0	150	0	0	Pig.Cow
chr5:32163499:32163762:+	SINE	Alu	AluSg	263	263	0	264	264	287	288	0	0	0	0	0	Old.World.Monkey
chr5:32164344:32164501:-	DNA	hAT-Charlie	MER106B	157	157	157	157	155	0	165	0	0	164	0	0	Pig.Cow
chr5:32164501:32164800:-	SINE	Alu	AluY	299	291	0	305	300	0	0	0	0	0	0	0	Apes
chr5:32164800:32164880:-	DNA	hAT-Charlie	MER106A	80	80	0	80	80	0	0	0	0	0	0	0	Apes
chr5:32165003:32165302:-	SINE	Alu	AluSx	299	300	0	292	0	0	0	290	0	0	0	0	New.World.Monkey
chr5:32165406:32165707:+	SINE	Alu	AluSx1	301	301	0	299	296	300	300	0	0	0	0	0	Old.World.Monkey
chr5:32165781:32165873:+	LINE	L2	L2b	92	92	92	92	92	92	92	88	0	0	0	0	New.World.Monkey
chr5:32166111:32166216:-	DNA	hAT-Charlie	Charlie4z	105	105	105	105	105	104	104	107	0	115	0	0	Pig.Cow
chr5:32166639:32166928:+	SINE	Alu	AluSq2	289	289	0	296	284	287	287	0	0	0	0	0	Old.World.Monkey
chr5:32167270:32167577:-	SINE	Alu	AluSq2	307	307	0	312	302	302	302	303	0	0	0	0	New.World.Monkey
chr5:32167774:32168071:+	SINE	Alu	AluJr	297	297	0	297	289	610	629	0	0	0	0	0	Old.World.Monkey
chr5:32168380:32168465:-	DNA	TcMar-Mariner	MARNA	85	85	85	85	85	85	85	85	91	0	0	0	Pig.Cow
chr5:32168941:32169100:+	SINE	Alu	AluJr	159	0	156	0	0	0	0	0	0	0	0	0	Great.Apes
chr5:32169100:32169392:+	SINE	Alu	AluJb	292	290	291	290	292	287	286	0	0	0	0	0	Old.World.Monkey
chr5:32169507:32169550:-	SINE	MIR	MIRc	43	43	43	43	43	43	43	0	0	0	0	0	Old.World.Monkey
chr5:32169626:32169786:+	DNA	TcMar-Mariner	MARNA	160	160	160	160	160	159	159	160	162	0	0	0	Pig.Cow
chr5:32170255:32170475:+	LINE	L1	L1ME3A	220	220	220	220	220	220	220	699	601	241	0	0	Pig.Cow
chr5:32170811:32170888:+	SINE	Alu	FLAM_A	77	77	79	77	77	77	77	76	0	0	0	0	New.World.Monkey
chr5:32171287:32171503:-	DNA	hAT-Charlie	MER30	216	217	215	217	0	0	0	210	0	0	0	0	New.World.Monkey
chr5:32171632:32171764:+	LINE	L1	L1ME4a	132	129	134	133	128	130	130	0	0	0	0	0	Old.World.Monkey
chr5:32171771:32172078:+	SINE	Alu	AluSz	307	308	306	310	306	311	311	0	0	0	0	0	Old.World.Monkey
chr5:32172519:32172828:+	SINE	Alu	AluSc	309	309	311	309	309	308	308	0	0	0	0	0	Old.World.Monkey
chr5:32172828:32172967:+	SINE	Alu	AluSp	139	139	139	150	153	0	0	0	0	0	0	0	Apes
chr5:32172998:32173093:+	LINE	L1	L1ME2z	95	95	95	95	95	96	96	99	98	109	0	0	Pig.Cow
chr5:32175598:32175899:-	SINE	Alu	AluY	301	293	303	293	0	0	0	0	0	0	0	0	Great.Apes
chr5:32176007:32176177:+	SINE	Alu	AluJo	170	171	173	171	0	0	0	167	0	0	0	0	New.World.Monkey
chr5:32176179:32176475:+	SINE	Alu	AluY	296	296	297	0	0	0	0	298	0	0	0	0	New.World.Monkey
chr5:32176590:32176795:+	LTR	ERVL-MaLR	MLT1F1	205	206	206	210	0	0	0	0	0	0	0	0	Great.Apes
chr5:32176957:32177129:-	SINE	Alu	AluSx	172	172	0	180	172	0	0	0	0	0	0	0	Apes
chr5:32177129:32177436:-	SINE	Alu	AluSp	307	306	0	304	0	0	0	0	0	0	0	0	Great.Apes
chr5:32177436:32177583:-	SINE	Alu	AluSx	147	147	147	147	0	147	147	0	0	0	0	0	Old.World.Monkey
chr5:32177857:32177980:+	LTR	ERVL	LTR16D	123	123	123	123	123	117	117	0	153	0	0	0	Pig.Cow
chr5:32177982:32178086:-	SINE	MIR	MIRb	104	104	104	104	104	104	104	0	0	0	103	0	Old.World.Monkey
chr5:32178082:32178589:-	LINE	L2	L2a	507	507	507	508	508	508	508	0	0	0	0	0	Old.World.Monkey
chr5:32178589:32178879:-	SINE	Alu	AluJb	290	291	289	293	297	289	289	0	0	0	0	0	Old.World.Monkey
chr5:32178879:32179370:-	LINE	L2	L2a	491	490	487	487	0	492	491	0	0	0	0	0	Old.World.Monkey
chr5:32179379:32179694:-	SINE	Alu	AluSc	315	314	315	315	314	310	310	0	0	0	0	0	Old.World.Monkey
chr5:32179838:32180082:-	LINE	L1	L1MD2	244	244	244	246	246	246	246	0	0	0	0	0	Old.World.Monkey
chr5:32180082:32180393:+	SINE	Alu	AluJo	311	311	315	314	313	313	313	0	0	0	0	0	Old.World.Monkey
chr5:32180393:32180778:-	LINE	L1	L1MD2	385	385	385	385	385	382	382	386	0	0	0	0	New.World.Monkey
chr5:32180778:32180789:-	SINE	Alu	AluSx	11	11	11	11	0	11	11	0	0	0	0	0	Old.World.Monkey
chr5:32180809:32181092:-	SINE	Alu	AluSx	283	283	283	283	283	282	282	275	0	0	0	0	New.World.Monkey
chr5:32181092:32181182:-	LINE	L1	L1MD2	90	90	87	91	90	87	87	88	0	0	0	0	New.World.Monkey
chr5:32181248:32181300:-	LINE	L1	L1MD2	52	52	52	52	52	53	53	0	0	0	0	0	Old.World.Monkey
chr5:32181448:32181662:+	LTR	ERVL-MaLR	MSTC	214	212	214	214	212	0	0	0	0	0	0	0	Apes
chr5:32181664:32181768:-	SINE	MIR	MIR	104	104	104	104	104	104	104	0	0	0	0	0	Old.World.Monkey
chr5:32181971:32182138:+	LTR	ERVL-MaLR	MLT1E1	167	167	167	167	167	163	163	0	0	0	0	0	Old.World.Monkey
chr5:32182138:32182425:+	SINE	Alu	AluY	287	287	287	291	300	0	0	0	0	0	0	0	Apes
chr5:32182425:32182475:+	LTR	ERVL-MaLR	MLT1E1	50	50	50	50	50	0	0	0	0	0	0	0	Apes
chr5:32182475:32182530:+	LTR	ERVL-MaLR	MSTB1	55	55	55	55	55	0	0	0	0	0	0	0	Apes
chr5:32182530:32182848:+	SINE	Alu	AluJb	318	317	325	307	314	0	0	0	0	0	0	0	Apes
chr5:32182848:32183198:+	LTR	ERVL-MaLR	MSTB1	350	344	342	344	343	0	0	0	0	0	0	0	Apes
chr5:32183198:32183604:+	LTR	ERVL-MaLR	MLT1E1	406	406	406	404	403	0	0	0	0	0	0	0	Apes
chr5:32183604:32183724:+	LINE	L1	L1MC4a	120	120	120	116	120	0	0	0	0	0	0	0	Apes
chr5:32183741:32184045:-	SINE	Alu	AluY	304	312	308	306	294	0	0	0	0	0	0	0	Apes
chr5:32184050:32184306:+	LINE	L1	L1MC4a	256	256	252	255	253	0	0	0	0	0	0	0	Apes
chr5:32184306:32184619:-	SINE	Alu	AluSz6	313	0	313	0	0	0	0	0	0	0	0	0	Great.Apes
chr5:32184619:32184709:+	LINE	L1	L1MC4a	90	0	90	0	0	0	0	0	0	0	0	0	Great.Apes
chr5:32184709:32185004:+	SINE	Alu	AluSg7	295	0	302	0	0	0	0	0	0	0	0	0	Great.Apes
chr5:32185004:32185028:+	LINE	L1	L1MC4a	24	0	24	0	0	0	0	0	0	0	0	0	Great.Apes
chr5:32185028:32185338:+	SINE	Alu	AluSz	310	0	310	0	0	0	0	0	0	0	0	0	Great.Apes
chr5:32185338:32185435:+	LINE	L1	L1MC4a	97	0	97	0	0	0	0	0	0	0	0	0	Great.Apes
chr5:32185435:32185635:+	LTR	ERVL-MaLR	MSTB	200	0	0	0	0	0	0	0	0	0	0	0	Human
chr5:32185635:32185950:+	SINE	Alu	AluYb8	315	0	0	0	0	0	0	0	0	0	0	0	Human
chr5:32185950:32186157:+	LTR	ERVL-MaLR	MSTB	207	207	207	207	205	207	207	0	0	0	0	0	Old.World.Monkey
chr5:32186158:32186356:-	SINE	Alu	AluJb	198	199	198	215	210	212	212	0	0	0	0	0	Old.World.Monkey
chr5:32186427:32186540:+	SINE	Alu	AluJr	113	113	113	113	113	112	112	113	0	0	0	0	New.World.Monkey
chr5:32186705:32186999:+	SINE	Alu	AluJb	294	294	0	294	287	300	295	0	0	0	0	0	Old.World.Monkey
chr5:32187044:32187073:+	LINE	L1	L1M3	29	29	0	29	0	29	29	0	0	0	0	0	Old.World.Monkey
chr5:32187073:32187377:-	SINE	Alu	AluSx4	304	304	0	1066	0	0	300	0	0	0	0	0	Old.World.Monkey
chr5:32187379:32187672:-	SINE	Alu	AluSz6	293	309	312	305	296	0	298	0	0	0	0	0	Old.World.Monkey
chr5:32187672:32188216:+	LINE	L1	L1M3	544	543	542	546	541	0	1607	546	0	0	0	0	New.World.Monkey
chr5:32188219:32188283:+	LINE	L1	L1MB7	64	64	64	63	64	64	64	64	68	0	0	0	Pig.Cow
chr5:32188827:32189122:+	SINE	Alu	AluSg4	295	296	0	293	295	290	290	0	0	0	0	0	Old.World.Monkey
chr5:32189421:32189726:-	SINE	Alu	AluSx	305	306	0	305	0	0	1479	300	0	0	0	0	New.World.Monkey
chr5:32189893:32190197:+	SINE	Alu	AluY	304	321	308	290	0	310	310	0	0	0	0	0	Old.World.Monkey
chr5:32190319:32190812:-	LTR	ERVL-MaLR	MLT1F2	493	491	495	493	493	498	498	492	0	534	0	0	Pig.Cow
chr5:32190908:32191201:-	SINE	Alu	AluSz	293	293	298	294	0	0	608	288	0	0	0	0	New.World.Monkey
chr5:32191259:32191653:-	LTR	ERVL-MaLR	MLT1H	394	394	394	394	0	393	393	390	0	0	0	0	New.World.Monkey
chr5:32191877:32192186:-	SINE	Alu	AluSz6	309	311	308	308	0	317	318	0	0	0	0	0	Old.World.Monkey
chr5:32192236:32192701:+	LINE	L1	L1MC4a	465	464	465	465	0	0	0	454	0	0	0	0	New.World.Monkey
chr5:32192708:32193000:-	SINE	Alu	AluSx3	292	293	292	293	0	296	296	0	0	0	0	0	Old.World.Monkey
chr5:32193205:32193511:-	SINE	Alu	AluSc	306	306	308	306	0	310	310	0	0	0	0	0	Old.World.Monkey
chr5:32193523:32193753:-	LINE	L1	L1MB8	230	230	229	230	229	247	247	244	0	372	0	0	Pig.Cow
chr5:32194333:32194411:-	LINE	L1	L1PA2	78	77	78	0	0	0	0	0	0	0	0	0	Great.Apes
chr5:32194944:32195256:+	SINE	Alu	AluY	312	310	0	320	299	0	0	0	0	0	0	0	Apes
chr5:32195652:32195958:+	SINE	Alu	AluSx	306	312	0	304	306	0	293	305	0	0	0	0	New.World.Monkey
chr5:32196019:32196227:-	LINE	L1	L1MC4a	208	208	0	208	208	208	208	242	223	0	0	0	Pig.Cow
chr5:32196219:32196280:-	LINE	L1	L1PB4	61	61	0	61	61	61	61	61	369	0	0	0	Pig.Cow
chr5:32196290:32196454:-	LINE	L1	L1MC4a	164	164	0	164	164	161	161	164	162	167	0	0	Pig.Cow
chr5:32196497:32196808:-	SINE	Alu	AluJb	311	303	0	303	310	303	303	0	0	0	0	0	Old.World.Monkey
chr5:32196883:32197190:-	SINE	Alu	AluSx1	307	308	0	488	330	322	322	296	0	0	0	0	New.World.Monkey
chr5:32197473:32197783:+	SINE	Alu	AluSx1	310	310	0	0	309	300	299	3245	0	0	0	0	New.World.Monkey
chr5:32197892:32198193:-	SINE	Alu	AluSq2	301	302	0	301	0	297	299	0	0	0	0	0	Old.World.Monkey
chr5:32198682:32198985:-	SINE	Alu	AluSx	303	302	0	302	312	0	0	0	0	0	0	0	Apes
chr5:32199509:32199568:-	LINE	L1	L1MC4a	59	59	0	0	59	58	58	0	0	0	0	0	Old.World.Monkey
chr5:32199568:32199876:-	SINE	Alu	AluSx1	308	305	0	304	298	517	313	0	0	0	0	0	Old.World.Monkey
chr5:32199876:32199915:-	LINE	L1	L1MC4a	39	39	39	39	39	39	39	0	0	0	0	0	Old.World.Monkey
chr5:32199987:32200080:-	LINE	L1	L1MC4a	93	93	93	93	93	93	93	0	0	0	0	0	Old.World.Monkey
chr5:32200055:32200122:+	LINE	L1	L1ME4a	67	67	67	67	67	67	67	0	0	0	0	0	Old.World.Monkey
chr5:32200278:32200386:+	LINE	L1	L1ME4a	108	108	108	0	108	108	108	0	0	0	0	0	Old.World.Monkey
chr5:32200518:32200665:+	LINE	L1	L1MC4	147	147	0	0	147	146	146	0	0	0	0	0	Old.World.Monkey
chr5:32200789:32200931:+	LINE	L1	L1MC4	142	142	0	0	136	0	0	0	0	0	0	0	Apes
chr5:32200931:32201233:+	SINE	Alu	AluSx3	302	299	0	0	302	0	0	0	0	0	0	0	Apes
chr5:32201233:32202134:+	LINE	L1	L1MC4	901	899	0	0	900	902	902	0	0	0	0	0	Old.World.Monkey
chr5:32202134:32202439:+	SINE	Alu	AluY	305	0	0	0	302	315	316	0	0	0	0	0	Old.World.Monkey
chr5:32202439:32202520:+	LINE	L1	L1MC4	81	81	0	80	80	80	80	0	0	0	0	0	Old.World.Monkey
chr5:32202896:32202944:-	LTR	Gypsy	MamGypLTR2b	48	48	0	48	48	48	48	47	0	0	47	47	Eutheria
chr5:32202944:32203249:-	SINE	Alu	AluSz	305	308	0	306	305	306	306	619	0	0	0	0	New.World.Monkey
chr5:32203249:32203354:-	LTR	Gypsy	MamGypLTR2b	105	105	0	106	105	105	105	104	0	0	0	0	New.World.Monkey
chr5:32203439:32203539:+	LTR	ERVL	MER54A	100	100	0	99	100	0	0	109	0	0	0	0	New.World.Monkey
chr5:32203539:32203840:-	SINE	Alu	AluY	301	302	0	0	289	0	0	0	0	0	0	0	Apes
chr5:32203840:32204608:+	LTR	ERVL	MER54A	768	768	768	0	763	733	733	0	0	0	0	0	Old.World.Monkey
chr5:32205128:32205424:+	SINE	Alu	AluSx	296	301	0	296	296	293	293	0	0	0	0	0	Old.World.Monkey
chr5:32205497:32205804:-	SINE	Alu	AluSx1	307	301	0	0	0	299	300	0	0	0	0	0	Old.World.Monkey
chr5:32206073:32206282:-	SINE	Alu	AluJb	209	0	0	209	208	207	207	0	0	0	0	0	Old.World.Monkey
chr5:32206284:32206486:-	SINE	MIR	MIR	202	0	0	198	199	202	202	0	231	0	0	0	Pig.Cow
chr5:32206568:32206828:-	SINE	Alu	AluJb	260	271	260	260	260	294	276	291	0	0	0	0	New.World.Monkey
chr5:32207146:32207664:-	LTR	ERVL-MaLR	MLT1F2	518	527	527	529	0	527	527	818	0	0	0	0	New.World.Monkey
chr5:32207708:32208210:+	Other	Other	SVA_F	502	0	0	0	0	0	0	0	0	0	0	0	Human
chr5:32208216:32208701:+	Other	Other	SVA_F	485	0	0	0	0	0	0	0	0	0	0	0	Human
chr5:32208773:32209761:+	Other	Other	SVA_F	988	0	0	0	0	0	0	0	0	0	0	0	Human
chr5:32209786:32210080:-	SINE	Alu	AluJb	294	294	294	294	294	298	298	0	0	0	0	0	Old.World.Monkey
chr5:32210529:32210609:+	SINE	MIR	MIR3	80	80	80	79	80	79	79	78	78	0	0	0	Pig.Cow
chr5:32210667:32210880:+	SINE	Alu	AluSx	213	208	214	213	214	0	212	0	0	0	0	0	Old.World.Monkey
chr5:32211587:32211870:+	SINE	Alu	AluSx1	283	283	0	283	284	0	285	0	0	0	0	0	Old.World.Monkey
chr5:32211932:32212047:-	LINE	L1	L1ME4a	115	115	0	110	115	113	113	0	0	0	0	0	Old.World.Monkey
chr5:32212067:32212380:-	SINE	Alu	AluSx1	313	0	0	302	0	0	0	0	0	0	0	0	Great.Apes
chr5:32212423:32212602:+	LINE	L1	L1MA1	179	0	0	179	0	0	0	0	0	0	0	0	Great.Apes
chr5:32212602:32212909:+	SINE	Alu	AluY	307	0	0	300	0	0	0	0	0	0	0	0	Great.Apes
chr5:32212909:32212960:+	LINE	L1	L1MA1	51	51	51	0	0	0	0	0	0	0	0	0	Great.Apes
chr5:32213029:32213336:-	SINE	Alu	AluSx3	307	0	295	0	0	0	0	0	0	0	0	0	Great.Apes
chr5:32213656:32213751:-	SINE	MIR	MIR	95	95	95	100	95	0	0	92	0	0	0	0	New.World.Monkey
chr5:32213834:32213983:+	SINE	Alu	FLAM_C	149	149	149	149	145	149	149	0	0	0	0	0	Old.World.Monkey
chr5:32214321:32214793:-	LINE	L1	L1PA8	472	472	472	469	456	470	470	466	0	0	0	0	New.World.Monkey
chr5:32215004:32215643:-	LINE	L2	L2	639	639	639	617	631	639	639	634	0	0	0	0	New.World.Monkey
chr5:32215643:32215948:+	SINE	Alu	AluSp	305	305	334	303	304	303	302	295	0	0	0	0	New.World.Monkey
chr5:32215948:32216085:-	LINE	L2	L2	137	137	137	137	137	137	137	135	137	137	0	0	Pig.Cow
chr5:32216322:32216647:+	DNA	hAT-Charlie	MER1B	325	321	321	321	636	320	320	0	0	0	0	0	Old.World.Monkey
chr5:32216665:32216785:+	SINE	Alu	FLAM_A	120	120	120	120	120	0	120	0	0	0	0	0	Old.World.Monkey
chr5:32216809:32217096:-	SINE	Alu	AluSq	287	288	287	0	309	287	287	0	0	0	0	0	Old.World.Monkey
chr5:32217573:32217883:-	SINE	Alu	AluJr	310	309	309	301	2202	308	308	304	0	0	0	0	New.World.Monkey
chr5:32219155:32219456:+	SINE	Alu	AluJb	301	301	321	329	347	298	298	288	0	0	0	0	New.World.Monkey
chr5:32219585:32219660:-	DNA	TcMar-Mariner	MADE2	75	75	75	75	75	75	75	75	0	0	0	0	New.World.Monkey
chr5:32219705:32219828:-	SINE	Alu	AluSx	123	123	0	0	0	0	176	0	0	0	0	0	Old.World.Monkey
chr5:32219828:32220130:-	SINE	Alu	AluSx1	302	305	0	301	303	0	0	0	0	0	0	0	Apes
chr5:32220135:32220422:-	SINE	Alu	AluY	287	288	0	284	301	0	0	0	0	0	0	0	Apes
chr5:32220422:32220543:-	SINE	Alu	AluSx	121	121	0	121	121	0	121	121	0	0	0	0	New.World.Monkey
chr5:32220735:32221044:-	SINE	Alu	AluSq	309	309	0	0	298	0	3444	0	0	0	0	0	Old.World.Monkey
chr5:32221325:32221624:+	LTR	ERVL	LTR16C	299	299	299	0	0	297	297	0	0	0	0	0	Old.World.Monkey
chr5:32221821:32221977:-	LTR	ERVL	LTR82B	156	156	156	0	156	0	0	150	0	180	0	0	Pig.Cow
chr5:32222489:32222598:-	LTR	ERVL	LTR82B	109	109	109	109	109	108	108	0	0	0	0	0	Old.World.Monkey
chr5:32222598:32222896:+	SINE	Alu	AluJb	298	298	299	298	298	297	297	0	0	0	0	0	Old.World.Monkey
chr5:32222896:32223240:-	LTR	ERVL	LTR82B	344	344	344	342	345	337	1438	356	0	0	0	0	New.World.Monkey
chr5:32223323:32223512:-	SINE	MIR	MIR	189	189	186	189	191	191	191	0	208	0	0	0	Pig.Cow
chr5:32223520:32223728:+	SINE	Alu	AluJb	208	207	208	207	206	202	202	0	0	0	0	0	Old.World.Monkey
chr5:32223743:32224057:+	SINE	Alu	AluSc8	314	320	0	314	312	0	309	0	0	0	0	0	Old.World.Monkey
chr5:32224076:32224135:-	LINE	L1	L1ME2z	59	59	59	59	59	59	59	59	0	0	0	0	New.World.Monkey
chr5:32225044:32225337:-	SINE	Alu	AluY	293	293	291	1508	334	306	306	0	0	0	0	0	Old.World.Monkey
chr5:32226160:32226451:-	SINE	Alu	AluSx	291	307	286	291	304	296	296	289	0	0	0	0	New.World.Monkey
chr5:32226458:32226919:-	LINE	L1	L1PA17	461	461	461	465	463	454	458	770	0	0	0	0	New.World.Monkey
chr5:32228113:32228401:-	SINE	Alu	AluJb	288	296	294	296	292	280	280	287	0	0	0	0	New.World.Monkey
chr5:32231213:32231506:+	SINE	Alu	AluSq2	293	296	293	320	300	288	288	303	0	0	0	0	New.World.Monkey
chr5:32231935:32232129:-	SINE	MIR	MIR	194	194	194	0	194	197	197	192	0	0	0	0	New.World.Monkey
chr5:32233216:32233320:+	DNA	hAT-Charlie	MER58A	104	104	104	105	105	108	109	108	0	0	0	0	New.World.Monkey
chr5:32233330:32233383:-	LTR	ERV1	MER41A	53	53	53	53	53	53	53	53	0	0	0	0	New.World.Monkey
chr5:32233372:32233432:+	DNA	hAT-Charlie	MER58B	60	60	60	65	60	60	60	58	0	0	0	0	New.World.Monkey
chr5:32234283:32234421:-	SINE	MIR	MIRb	138	138	138	148	0	138	138	0	143	0	170	163	Eutheria
chr5:32234694:32234864:+	SINE	MIR	MIR	170	170	170	178	0	0	0	166	0	0	0	0	New.World.Monkey
chr5:32234872:32234981:-	snRNA	snRNA	U6	109	109	109	114	0	109	109	109	0	0	0	0	New.World.Monkey
chr5:32235359:32235662:+	DNA	hAT-Charlie	Cheshire	303	303	303	302	0	299	299	313	0	0	0	0	New.World.Monkey
chr5:32236376:32236662:+	SINE	Alu	AluJb	286	284	286	288	286	286	286	286	0	0	0	0	New.World.Monkey
chr5:32236665:32236972:+	SINE	Alu	AluSq2	307	294	293	311	302	315	312	0	0	0	0	0	Old.World.Monkey
chr5:32237616:32237915:-	SINE	Alu	AluSc8	299	299	0	528	0	304	301	0	0	0	0	0	Old.World.Monkey
chr5:32237966:32238274:+	SINE	Alu	AluSz	308	302	0	296	0	0	0	304	0	0	0	0	New.World.Monkey
chr5:32238318:32238594:-	SINE	Alu	AluJr	276	276	0	275	0	458	276	281	0	0	0	0	New.World.Monkey
chr5:32238598:32238715:+	DNA	TcMar-Tigger	Tigger4a	117	117	117	117	117	122	122	117	0	0	0	0	New.World.Monkey
chr5:32240224:32240521:+	SINE	Alu	AluSg	297	300	304	288	296	296	296	0	0	0	0	0	Old.World.Monkey
chr5:32240714:32241006:-	SINE	Alu	AluSz6	292	292	289	292	287	295	295	293	0	0	0	0	New.World.Monkey
chr5:32244239:32244406:+	SINE	Alu	AluJo	167	165	168	0	0	166	163	0	0	0	0	0	Old.World.Monkey
chr5:32244413:32244717:+	SINE	Alu	AluSp	304	303	304	304	304	303	316	0	0	0	0	0	Old.World.Monkey
chr5:32244930:32245135:-	DNA	TcMar-Mariner	HSMAR2	205	202	203	202	202	232	230	227	0	0	0	0	New.World.Monkey
chr5:32245135:32245441:-	SINE	Alu	AluSq2	306	306	306	299	303	299	299	0	0	0	0	0	Old.World.Monkey
chr5:32245441:32245651:-	DNA	TcMar-Mariner	HSMAR2	210	210	210	210	210	0	526	0	0	0	0	0	Old.World.Monkey
chr5:32245651:32245946:+	SINE	Alu	AluSz	295	295	0	295	295	0	296	0	0	0	0	0	Old.World.Monkey
chr5:32245946:32246276:-	DNA	TcMar-Mariner	HSMAR2	330	329	329	332	328	0	326	0	0	0	0	0	Old.World.Monkey
chr5:32246276:32246565:-	SINE	Alu	AluSx1	289	294	303	307	287	0	295	0	0	0	0	0	Old.World.Monkey
chr5:32246565:32247097:-	DNA	TcMar-Mariner	HSMAR2	532	532	533	531	532	0	531	525	0	0	0	0	New.World.Monkey
chr5:32247181:32247463:+	SINE	Alu	AluJo	282	282	282	273	282	281	281	288	0	0	0	0	New.World.Monkey
chr5:32248282:32248507:-	SINE	MIR	MIRb	225	225	225	225	0	225	227	222	0	0	0	0	New.World.Monkey
chr5:32249279:32249437:-	SINE	MIR	MIR	158	158	158	159	158	158	158	0	170	158	154	163	Eutheria
chr5:32249968:32250107:+	DNA	hAT-Tip100	MER91A	139	139	139	139	138	143	143	151	0	0	0	0	New.World.Monkey
chr5:32250524:32250866:-	LTR	ERVL	LTR84b	342	342	342	343	342	334	340	339	0	0	0	0	New.World.Monkey
chr5:32250891:32251135:-	LTR	ERVL	LTR84b	244	244	244	251	244	244	244	235	0	0	0	0	New.World.Monkey
chr5:32251160:32251411:-	SINE	Alu	AluYa5	251	0	0	0	0	0	0	0	0	0	0	0	Human
chr5:32252370:32252484:+	LINE	L1	L1MB5	114	114	114	0	114	114	114	115	0	0	0	0	New.World.Monkey
chr5:32252648:32252942:-	DNA	hAT-Charlie	Charlie1a	294	294	293	289	0	295	295	291	0	0	0	0	New.World.Monkey
chr5:32253143:32253370:+	DNA	hAT-Charlie	MER20	227	227	227	227	227	254	254	227	0	0	0	0	New.World.Monkey
chr5:32253726:32254028:-	SINE	Alu	AluJr	302	302	302	302	307	0	301	298	0	0	0	0	New.World.Monkey
chr5:32254290:32254580:+	DNA	hAT-Charlie	Charlie1a	290	290	290	290	290	296	296	0	0	0	0	0	Old.World.Monkey
chr5:32254608:32254678:+	DNA	hAT-Charlie	MER102a	70	70	70	70	70	0	0	70	0	0	0	0	New.World.Monkey
chr5:32254678:32254979:+	SINE	Alu	AluSq2	301	313	313	313	308	0	0	0	0	0	0	0	Apes
chr5:32254979:32255169:+	DNA	hAT-Charlie	MER102a	190	187	190	190	190	186	187	188	0	197	0	0	Pig.Cow
chr5:32256029:32256204:+	SINE	MIR	MIR3	175	175	175	175	175	175	175	0	0	0	235	257	Eutheria
chr5:32256396:32256574:-	SINE	MIR	MIR	178	178	178	178	179	0	0	178	0	0	0	0	New.World.Monkey
chr5:32256877:32257033:+	LINE	L1	L1MC5	156	156	156	156	156	156	156	156	0	180	0	0	Pig.Cow
chr5:32257107:32257150:+	SINE	Alu	AluSx	43	43	43	43	43	43	43	0	0	0	0	0	Old.World.Monkey
chr5:32257150:32257422:+	SINE	Alu	AluJr	272	273	270	272	0	0	704	0	0	0	0	0	Old.World.Monkey
chr5:32257434:32257590:+	LINE	L1	L1MC5	156	155	156	156	156	156	156	0	0	0	0	0	Old.World.Monkey
chr5:32257595:32257917:+	SINE	Alu	AluSx	322	0	0	306	307	0	0	0	0	0	0	0	Apes
chr5:32257949:32258025:+	SINE	Alu	AluJb	76	76	0	75	76	76	76	0	0	0	0	0	Old.World.Monkey
chr5:32258066:32258258:+	SINE	Alu	AluJb	192	191	0	190	192	191	0	0	0	0	0	0	Old.World.Monkey
chr5:32258492:32258586:+	DNA	hAT-Charlie	MER5B	94	94	0	94	94	95	95	0	95	0	93	93	Eutheria
chr5:32258654:32258781:+	DNA	hAT-Charlie	MER5A1	127	127	0	127	127	127	127	0	0	0	0	0	Old.World.Monkey
chr5:32259610:32259748:-	LINE	L2	L2a	138	138	0	138	136	137	137	0	0	138	0	0	Pig.Cow
chr5:32259859:32260162:+	SINE	Alu	AluSz	303	304	0	303	301	300	0	0	0	0	0	0	Old.World.Monkey
chr5:32261057:32261345:+	SINE	Alu	AluSx1	288	0	288	288	288	308	308	286	0	0	0	0	New.World.Monkey
chr5:32261389:32261868:+	LINE	L2	L2a	479	479	479	479	479	482	482	460	0	0	0	0	New.World.Monkey
chr5:32261896:32262181:+	SINE	Alu	AluY	285	285	284	285	285	0	1027	0	0	0	0	0	Old.World.Monkey
chr5:32262185:32262424:+	LINE	L1	L1MB8	239	239	239	239	239	240	240	0	0	236	0	0	Pig.Cow
chr5:32262424:32262741:+	SINE	Alu	AluJb	317	323	317	305	0	0	305	0	0	0	0	0	Old.World.Monkey
chr5:32262741:32263199:+	LINE	L1	L1MB8	458	458	458	459	458	448	448	449	0	0	0	0	New.World.Monkey
chr5:32263538:32263843:-	SINE	Alu	AluSz	305	311	302	304	301	304	305	298	0	0	0	0	New.World.Monkey
chr5:32264510:32264569:-	SINE	MIR	MIR	59	59	59	59	60	0	0	0	0	0	0	0	Apes
chr5:32264569:32264864:-	SINE	Alu	AluSg4	295	295	0	295	287	324	296	0	0	0	0	0	Old.World.Monkey
chr5:32264864:32265023:-	SINE	MIR	MIR	159	622	159	159	158	159	159	158	0	0	0	0	New.World.Monkey
chr5:32265937:32266074:-	SINE	MIR	MIRb	137	137	137	137	137	134	134	0	0	0	0	0	Old.World.Monkey
chr5:32266334:32266439:+	LINE	L2	L2c	105	105	103	105	105	105	105	105	0	0	0	0	New.World.Monkey
chr5:32266511:32266827:+	SINE	Alu	AluSz	316	324	321	326	326	316	326	305	0	0	0	0	New.World.Monkey
chr5:32266904:32267199:+	SINE	Alu	AluSx3	295	295	295	0	295	0	295	297	0	0	0	0	New.World.Monkey
chr5:32267221:32267502:+	SINE	Alu	AluSx	281	281	0	0	280	279	277	281	0	0	0	0	New.World.Monkey
chr5:32267938:32268234:-	SINE	Alu	AluSc5	296	297	0	0	301	297	296	291	0	0	0	0	New.World.Monkey
chr5:32268332:32268630:+	SINE	Alu	AluSx1	298	300	298	288	0	298	297	286	0	0	0	0	New.World.Monkey
chr5:32269122:32269432:-	SINE	Alu	AluSz	310	310	310	310	507	300	568	321	0	0	0	0	New.World.Monkey
chr5:32269479:32269710:-	SINE	Alu	AluSx	231	231	231	231	231	230	230	262	0	0	0	0	New.World.Monkey
chr5:32270268:32270330:+	SINE	Alu	AluSz6	62	64	0	65	0	0	0	0	0	0	0	0	Great.Apes
chr5:32272115:32272428:+	SINE	Alu	AluY	313	313	0	0	986	0	0	333	0	0	0	0	New.World.Monkey
chr5:32272494:32272784:-	SINE	Alu	AluJb	290	290	0	290	290	290	290	293	0	0	0	0	New.World.Monkey
chr5:32273224:32273513:+	SINE	Alu	AluJo	289	289	289	289	291	284	287	286	0	0	0	0	New.World.Monkey
chr5:32276980:32277290:-	SINE	Alu	AluSc	310	308	316	1047	0	304	304	0	0	0	0	0	Old.World.Monkey
chr5:32277522:32277831:+	SINE	Alu	AluSz6	309	0	0	317	307	0	0	301	0	0	0	0	New.World.Monkey
chr5:32277864:32278175:+	DNA	TcMar-Tigger	Tigger10	311	0	311	314	311	311	311	309	0	312	0	0	Pig.Cow
chr5:32278196:32278481:+	LINE	L1	L1MC5	285	285	285	285	290	283	283	331	0	282	0	0	Pig.Cow
chr5:32278524:32278647:+	DNA	TcMar-Tigger	Tigger10	123	123	123	123	123	123	123	127	0	153	0	0	Pig.Cow
chr5:32278692:32278835:-	DNA	hAT-Charlie	MER5A	143	143	143	143	143	143	143	160	0	162	0	0	Pig.Cow
chr5:32278901:32279212:+	SINE	Alu	AluSp	311	304	0	302	1180	985	0	0	0	0	0	0	Old.World.Monkey
chr5:32279230:32279535:+	SINE	Alu	AluJo	305	307	305	305	305	300	300	294	0	0	0	0	New.World.Monkey
chr5:32279760:32280092:-	DNA	hAT-Charlie	MER1B	332	332	332	332	338	341	341	341	0	0	0	0	New.World.Monkey
chr5:32280790:32280915:+	SINE	MIR	MIRc	125	121	125	121	121	125	125	123	0	0	0	0	New.World.Monkey
chr5:32281071:32281379:+	SINE	Alu	AluSz6	308	302	0	300	301	0	0	0	0	0	0	0	Apes
chr5:32281725:32282019:+	SINE	Alu	AluSg	294	292	0	294	300	284	284	0	0	0	0	0	Old.World.Monkey
chr5:32282206:32282585:+	SINE	Alu	AluY	379	375	0	371	375	0	0	0	0	0	0	0	Apes
chr5:32283328:32283414:-	DNA	TcMar-Tigger	Tigger12c	86	86	86	86	86	86	86	86	0	89	0	0	Pig.Cow
chr5:32283466:32283704:-	SINE	MIR	MIR	238	239	238	238	235	0	0	0	0	0	0	0	Apes
chr5:32284125:32284453:+	SINE	Alu	AluJb	328	330	0	331	332	324	325	0	0	0	0	0	Old.World.Monkey
chr5:32285181:32285480:+	SINE	Alu	AluSz	299	299	298	296	0	296	296	0	0	0	0	0	Old.World.Monkey
chr5:32285502:32285570:-	SINE	Alu	AluJb	68	68	68	68	68	69	69	73	0	0	0	0	New.World.Monkey
chr5:32286097:32286163:-	LINE	L2	L2c	66	66	66	66	66	66	66	67	65	66	0	0	Pig.Cow
chr5:32286163:32286463:+	SINE	Alu	AluJb	300	300	300	300	304	0	0	0	0	0	0	0	Apes
chr5:32286485:32286637:+	SINE	Alu	AluJr	152	152	149	150	164	153	152	153	0	0	0	0	New.World.Monkey
chr5:32286735:32286833:-	SINE	MIR	MIRb	98	98	98	98	101	98	98	98	97	0	0	0	Pig.Cow
chr5:32286981:32287257:-	LINE	L2	L2c	276	276	277	274	274	272	272	283	297	0	0	0	Pig.Cow
chr5:32287263:32287697:+	LTR	ERVL	MLT2A1	434	432	434	436	0	0	0	444	0	0	0	0	New.World.Monkey
chr5:32287701:32293275:+	LTR	ERVL	HERVL-int	5574	5573	5574	5582	0	0	0	0	0	0	0	0	Great.Apes
chr5:32293275:32293715:+	LTR	ERVL	MLT2A1	440	440	437	0	449	447	447	0	0	0	0	0	Old.World.Monkey
chr5:32293723:32294090:+	LINE	L2	L2c	367	0	367	0	365	368	368	363	0	0	0	0	New.World.Monkey
chr5:32294343:32294400:+	LINE	L2	L2c	57	57	57	57	57	57	57	57	0	0	57	0	Eutheria
chr5:32294400:32294706:-	SINE	Alu	AluSx1	306	305	305	311	295	318	318	0	0	0	0	0	Old.World.Monkey
chr5:32294706:32294879:+	LINE	L2	L2c	173	173	173	173	173	168	168	172	0	0	0	0	New.World.Monkey
chr5:32295606:32295642:-	DNA	TcMar-Tigger	Tigger4b	36	36	36	36	36	36	36	36	0	0	0	0	New.World.Monkey
chr5:32295750:32295930:-	SINE	MIR	MIRc	180	180	180	180	176	180	180	178	0	186	186	0	Eutheria
chr5:32295977:32296279:+	SINE	Alu	AluSx	302	303	303	305	297	296	296	299	0	0	0	0	New.World.Monkey
chr5:32296301:32296609:+	SINE	Alu	AluJo	308	305	306	304	313	0	0	0	0	0	0	0	Apes
chr5:32296618:32296924:+	SINE	Alu	AluJr	306	308	305	307	309	0	0	0	0	0	0	0	Apes
chr5:32296926:32297224:+	SINE	Alu	AluY	298	597	0	296	299	0	0	0	0	0	0	0	Apes
chr5:32297224:32297479:-	LINE	L1	L1MB8	255	255	0	255	248	255	255	253	0	0	0	0	New.World.Monkey
chr5:32298772:32299083:+	SINE	Alu	AluY	311	316	0	313	0	0	0	0	0	0	0	0	Great.Apes
chr5:32299245:32299476:-	SINE	MIR	MIR	231	234	234	234	234	538	544	236	0	0	0	0	New.World.Monkey
chr5:32300093:32300297:+	LINE	L2	L2c	204	204	204	204	204	196	196	207	0	0	0	0	New.World.Monkey
chr5:32300315:32300550:-	SINE	MIR	MIRb	235	235	234	235	235	230	230	235	0	0	0	232	Eutheria
chr5:32300898:32301196:+	SINE	Alu	AluSx	298	304	304	314	310	298	298	298	0	0	0	0	New.World.Monkey
chr5:32301714:32302010:+	SINE	Alu	AluSx	296	295	296	294	296	0	0	0	0	0	0	0	Apes
chr5:32302542:32302844:+	SINE	Alu	AluSg	302	295	0	1193	299	294	294	294	0	0	0	0	New.World.Monkey
chr5:32303211:32303380:-	SINE	MIR	MIR	169	169	169	170	170	169	169	168	176	0	166	0	Eutheria
chr5:32304146:32304451:+	SINE	Alu	AluSc8	305	308	300	314	316	305	309	0	0	0	0	0	Old.World.Monkey
chr5:32305196:32305490:-	SINE	Alu	AluSg	294	293	0	294	299	302	303	308	0	0	0	0	New.World.Monkey
chr5:32305663:32305727:+	LINE	L2	L2a	64	64	65	64	64	64	64	0	0	0	0	0	Old.World.Monkey
chr5:32305727:32306024:+	SINE	Alu	AluSp	297	296	297	298	299	309	309	0	0	0	0	0	Old.World.Monkey
chr5:32306024:32306071:+	LINE	L2	L2a	47	47	47	47	47	48	48	0	0	0	0	0	Old.World.Monkey
chr5:32306281:32306502:+	SINE	MIR	MIR	221	221	221	221	222	223	223	220	219	0	0	0	Pig.Cow
chr5:32306758:32306947:+	SINE	MIR	MIR3	189	189	189	189	189	189	189	190	184	0	0	0	Pig.Cow
chr5:32307125:32307243:+	LINE	L1	L1ME4a	118	118	126	118	118	120	120	137	144	0	0	123	Eutheria
chr5:32308147:32308445:+	SINE	Alu	AluSg	298	291	298	305	0	301	301	0	0	0	0	0	Old.World.Monkey
chr5:32308705:32309008:-	SINE	Alu	AluSc	303	305	305	303	307	309	309	0	0	0	0	0	Old.World.Monkey
chr5:32309428:32309767:+	LINE	L1	L1MA3	339	337	339	339	341	344	344	335	0	0	0	0	New.World.Monkey
chr5:32309767:32309874:+	snRNA	snRNA	U6	107	107	107	105	107	107	107	104	0	0	0	0	New.World.Monkey
chr5:32309874:32310138:+	LINE	L1	L1MA3	264	268	264	263	259	264	264	258	0	0	0	0	New.World.Monkey
chr5:32310138:32310428:+	SINE	Alu	AluJo	290	293	308	297	297	301	301	296	0	0	0	0	New.World.Monkey
chr5:32310428:32310975:+	LINE	L1	L1MA3	547	551	551	548	542	648	542	0	0	0	0	0	Old.World.Monkey
chr5:32310975:32311262:-	SINE	Alu	AluSx	287	289	290	287	287	283	286	0	0	0	0	0	Old.World.Monkey
chr5:32311262:32311316:+	LINE	L1	L1MA3	54	54	54	54	354	97	54	54	0	0	0	0	New.World.Monkey
chr5:32311725:32312206:+	LINE	L2	L2a	481	481	481	476	481	481	491	0	0	0	0	0	Old.World.Monkey
chr5:32313560:32313740:-	SINE	Alu	AluSx	180	199	176	217	188	182	185	0	0	0	0	0	Old.World.Monkey
chr5:32313771:32314034:-	SINE	Alu	AluSg	263	263	0	0	263	263	263	0	0	0	0	0	Old.World.Monkey
chr5:32314034:32314178:-	SINE	Alu	AluSx	144	1227	0	139	144	144	144	0	0	0	0	0	Old.World.Monkey
chr5:32314219:32314499:+	SINE	Alu	AluSx1	280	280	0	0	284	0	0	266	0	0	0	0	New.World.Monkey
chr5:32314722:32314804:-	LINE	L2	L2c	82	82	84	0	84	84	84	83	88	87	120	123	Eutheria
chr5:32314870:32315052:-	DNA	hAT?	MamRep1879	182	182	180	180	180	180	180	176	0	184	0	0	Pig.Cow
chr5:32315059:32315188:-	SINE	MIR	MIRb	129	129	129	128	130	129	129	129	127	127	0	0	Pig.Cow
chr5:32315250:32315514:+	LTR	ERV1	LTR26B	264	264	264	269	270	266	266	271	0	0	0	0	New.World.Monkey
chr5:32315557:32315685:+	LTR	ERV1	LTR26B	128	126	150	134	128	127	127	0	0	0	0	0	Old.World.Monkey
chr5:32315685:32315969:+	SINE	Alu	AluJr4	284	284	284	282	284	284	282	282	0	0	0	0	New.World.Monkey
chr5:32315969:32316151:+	LTR	ERV1	LTR26B	182	185	183	179	185	182	181	178	0	0	0	0	New.World.Monkey
chr5:32316372:32316440:+	DNA	hAT-Tip100	MER45C	68	68	68	68	68	68	68	68	0	0	0	0	New.World.Monkey
chr5:32316440:32316752:+	SINE	Alu	AluJo	312	305	312	306	0	0	0	0	0	0	0	0	Great.Apes
chr5:32316752:32316790:+	DNA	hAT-Tip100	MER45C	38	38	38	39	0	0	0	0	0	0	0	0	Great.Apes
chr5:32316790:32317055:-	SINE	Alu	AluSg4	265	265	266	312	253	0	0	306	0	0	0	0	New.World.Monkey
chr5:32317055:32317595:+	DNA	hAT-Tip100	MER45C	540	540	540	540	540	541	0	541	0	0	0	0	New.World.Monkey
chr5:32317591:32317643:+	DNA	hAT-Tip100	MER45B	52	52	52	52	52	52	0	52	0	0	0	0	New.World.Monkey
chr5:32317659:32317768:+	SINE	MIR	MIR	109	109	110	108	109	109	0	109	0	0	0	0	New.World.Monkey
chr5:32317768:32317803:-	LTR	ERVL	MLT2A1	35	35	35	35	39	35	0	35	0	0	0	0	New.World.Monkey
chr5:32317854:32318287:-	LTR	ERVL	MLT2A1	433	433	435	0	0	0	0	0	0	0	0	0	Great.Apes
chr5:32318287:32318364:+	SINE	MIR	MIR	77	77	77	77	77	77	0	77	76	74	0	0	Pig.Cow
chr5:32318543:32318853:-	SINE	Alu	AluY	310	310	309	311	319	313	0	0	0	0	0	0	Old.World.Monkey
chr5:32318855:32319161:-	SINE	Alu	AluJb	306	305	305	303	304	311	304	0	0	0	0	0	Old.World.Monkey
chr5:32319303:32321178:-	LTR	ERV1	MER52D	1875	1875	1875	1903	1874	7217	7285	0	0	0	0	0	Old.World.Monkey
chr5:32321262:32321343:+	LTR	ERVL-MaLR	MLT1A0	81	81	81	81	0	81	81	0	0	0	0	0	Old.World.Monkey
chr5:32321343:32321629:+	SINE	Alu	AluSq2	286	290	287	0	0	284	284	0	0	0	0	0	Old.World.Monkey
chr5:32321629:32321768:+	LTR	ERVL-MaLR	MLT1A0	139	139	139	0	0	140	140	0	0	0	0	0	Old.World.Monkey
chr5:32321768:32322207:-	LTR	ERV1	LOR1a	439	439	440	0	0	437	437	0	0	0	0	0	Old.World.Monkey
chr5:32322207:32322522:+	SINE	Alu	AluJb	315	316	319	0	0	311	307	0	0	0	0	0	Old.World.Monkey
chr5:32322522:32322601:-	LTR	ERV1	LOR1a	79	79	79	0	0	79	78	0	0	0	0	0	Old.World.Monkey
chr5:32322601:32322684:+	LTR	ERVL-MaLR	MLT1A0	83	83	83	0	0	83	83	0	0	0	0	0	Old.World.Monkey
chr5:32322684:32322987:-	SINE	Alu	AluSz	303	308	305	0	0	300	300	0	0	0	0	0	Old.World.Monkey
chr5:32322987:32323067:+	LTR	ERVL-MaLR	MLT1A0	80	80	80	0	0	0	0	0	0	0	0	0	Great.Apes
chr5:32323069:32323242:+	LTR	ERV1	LTR1	173	0	173	0	0	174	174	0	0	0	0	0	Old.World.Monkey
chr5:32323242:32323549:+	SINE	Alu	AluSx3	307	320	0	0	0	0	508	0	0	0	0	0	Old.World.Monkey
chr5:32323549:32324156:+	LTR	ERV1	LTR1	607	604	0	0	0	598	610	0	0	0	0	0	Old.World.Monkey
chr5:32324215:32324532:-	SINE	Alu	AluSz	317	314	0	0	0	0	0	0	0	0	0	0	Great.Apes
chr5:32324562:32324868:+	SINE	Alu	AluY	306	0	0	316	0	0	0	0	0	0	0	0	Great.Apes
chr5:32325351:32325468:+	LINE	L2	L2c	117	117	117	117	0	115	115	117	138	112	0	0	Pig.Cow
chr5:32325543:32325846:+	SINE	Alu	AluSp	303	303	314	295	0	311	311	0	0	0	0	0	Old.World.Monkey
chr5:32325892:32326025:-	SINE	Alu	AluJb	133	133	133	133	0	133	133	133	0	0	0	0	New.World.Monkey
chr5:32326640:32326732:+	LINE	L1	L1MC	92	92	92	92	92	92	92	0	0	95	0	0	Pig.Cow
chr5:32326732:32327008:+	SINE	Alu	AluSz	276	276	276	276	276	280	280	0	0	0	0	0	Old.World.Monkey
chr5:32327008:32327053:+	LINE	L1	L1MC	45	45	45	45	45	45	45	0	0	0	0	0	Old.World.Monkey
chr5:32327066:32327288:+	SINE	MIR	MIR	222	225	225	222	225	225	225	0	0	0	0	0	Old.World.Monkey
chr5:32327381:32327659:-	SINE	Alu	AluSx	278	284	0	0	274	271	271	0	0	0	0	0	Old.World.Monkey
chr5:32327747:32328054:+	SINE	Alu	AluY	307	300	0	0	0	0	0	0	0	0	0	0	Great.Apes
chr5:32328063:32328389:+	SINE	Alu	AluJb	326	311	0	0	311	0	0	0	0	0	0	0	Apes
chr5:32328766:32329064:-	SINE	Alu	AluSz6	298	298	0	306	305	0	603	0	0	0	0	0	Old.World.Monkey
chr5:32329075:32329385:-	SINE	Alu	AluSx1	310	300	0	299	298	301	304	0	0	0	0	0	Old.World.Monkey
chr5:32329909:32329985:-	SINE	MIR	MIR3	76	76	76	75	76	76	76	82	113	0	0	0	Pig.Cow
chr5:32332461:32332586:-	SINE	Alu	FLAM_A	125	125	125	125	125	125	125	137	0	0	0	0	New.World.Monkey
chr5:32332843:32333159:-	SINE	Alu	AluSz	316	315	332	0	306	0	0	308	0	0	0	0	New.World.Monkey
chr5:32333367:32333644:-	SINE	Alu	AluJb	277	277	277	276	277	275	275	0	0	0	0	0	Old.World.Monkey
chr5:32333821:32334019:-	LTR	ERV1	MER57A1	198	198	198	198	0	198	198	198	0	0	0	0	New.World.Monkey
chr5:32334019:32334318:+	SINE	Alu	AluY	299	300	0	293	0	314	314	0	0	0	0	0	Old.World.Monkey
chr5:32334318:32334582:-	LTR	ERV1	MER57A1	264	272	264	264	0	0	0	0	0	0	0	0	Great.Apes
chr5:32334582:32336111:-	LTR	ERV1	MER57-int	1529	1529	1513	0	0	1521	1521	0	0	0	0	0	Old.World.Monkey
chr5:32336111:32336874:-	LTR	ERV1	MER4E1	763	764	762	0	0	0	764	0	0	0	0	0	Old.World.Monkey
chr5:32336874:32337806:-	LTR	ERV1	MER57-int	932	933	930	0	0	0	0	0	0	0	0	0	Great.Apes
chr5:32337806:32338109:+	SINE	Alu	AluY	303	301	0	0	0	0	0	0	0	0	0	0	Great.Apes
chr5:32338109:32338473:-	LTR	ERV1	MER57-int	364	364	0	0	0	0	0	0	0	0	0	0	Great.Apes
chr5:32338474:32338543:-	LTR	ERV1	MER57-int	69	69	0	0	0	0	0	0	0	0	0	0	Great.Apes
chr5:32338543:32338831:-	SINE	Alu	AluSp	288	288	0	0	0	0	0	0	0	0	0	0	Great.Apes
chr5:32338831:32338941:-	LTR	ERV1	MER57-int	110	109	0	0	0	0	0	0	0	0	0	0	Great.Apes
chr5:32338941:32339231:-	SINE	Alu	AluY	290	291	0	0	0	0	0	0	0	0	0	0	Great.Apes
chr5:32339231:32340184:-	LTR	ERV1	MER57-int	953	952	953	0	0	0	0	0	0	0	0	0	Great.Apes
chr5:32340184:32340479:-	SINE	Alu	AluSx1	295	292	294	0	0	0	0	0	0	0	0	0	Great.Apes
chr5:32340479:32340984:-	LTR	ERV1	MER57-int	505	504	505	0	0	0	0	0	0	0	0	0	Great.Apes
chr5:32340985:32341628:-	LTR	ERV1	MER57-int	643	644	643	0	0	0	0	0	0	0	0	0	Great.Apes
chr5:32341628:32341919:+	SINE	Alu	AluSg4	291	295	285	0	0	0	0	0	0	0	0	0	Great.Apes
chr5:32341919:32342302:-	LTR	ERV1	MER57-int	383	373	382	0	0	0	0	0	0	0	0	0	Great.Apes
chr5:32342330:32342506:-	LTR	ERV1	MER57-int	176	176	176	0	0	0	0	0	0	0	0	0	Great.Apes
chr5:32342504:32342915:-	LTR	ERV1	MER57-int	411	415	416	0	0	0	0	0	0	0	0	0	Great.Apes
chr5:32342931:32343090:-	LTR	ERV1	MER57A1	159	159	159	0	0	0	0	0	0	0	0	0	Great.Apes
chr5:32343092:32343415:+	LTR	ERV1	MER57-int	323	323	323	0	0	0	0	0	0	0	0	0	Great.Apes
chr5:32343414:32343602:+	LTR	ERV1	MER57-int	188	188	188	0	0	0	0	0	0	0	0	0	Great.Apes
chr5:32343600:32343730:+	LTR	ERV1	MER57-int	130	131	133	0	0	0	0	0	0	0	0	0	Great.Apes
chr5:32343739:32344157:+	LTR	ERV1	MER57-int	418	418	418	0	0	0	0	0	0	0	0	0	Great.Apes
chr5:32344157:32344424:+	SINE	Alu	AluSz	267	267	0	0	0	0	0	0	0	0	0	0	Great.Apes
chr5:32344424:32344637:+	LTR	ERV1	MER57-int	213	213	0	0	0	0	0	0	0	0	0	0	Great.Apes
chr5:32344637:32344773:+	SINE	Alu	AluSx	136	136	0	0	0	0	0	0	0	0	0	0	Great.Apes
chr5:32344773:32345073:+	SINE	Alu	AluSc	300	297	0	0	0	0	0	0	0	0	0	0	Great.Apes
chr5:32345073:32345246:+	SINE	Alu	AluSx	173	170	0	0	0	0	0	0	0	0	0	0	Great.Apes
chr5:32345246:32345537:+	SINE	Alu	AluSc	291	291	303	0	298	0	0	0	0	0	0	0	Apes
chr5:32345537:32345745:+	LTR	ERV1	MER57-int	208	208	201	0	207	0	0	0	0	0	0	0	Apes
chr5:32345733:32345789:+	LTR	ERV1	MER41-int	56	56	56	0	0	0	0	0	0	0	0	0	Great.Apes
chr5:32345897:32346185:-	SINE	Alu	AluY	288	288	314	0	288	0	0	0	0	0	0	0	Apes
chr5:32346185:32346286:+	LTR	ERV1	MER41-int	101	103	101	0	99	0	0	0	0	0	0	0	Apes
chr5:32346290:32346310:+	LTR	ERV1	MER41-int	20	0	20	0	19	0	0	0	0	0	0	0	Apes
chr5:32346310:32346623:-	SINE	Alu	AluSq2	313	313	308	0	312	0	0	0	0	0	0	0	Apes
chr5:32346623:32347320:+	LTR	ERV1	MER41-int	697	697	697	697	692	0	0	0	0	0	0	0	Apes
chr5:32347329:32348027:+	LTR	ERV1	MER41-int	698	698	696	698	695	688	688	0	0	0	0	0	Old.World.Monkey
chr5:32348027:32348644:+	LTR	ERV1	MER41B	617	617	617	616	615	615	615	0	0	0	0	0	Old.World.Monkey
chr5:32349122:32349291:-	DNA	hAT-Charlie	MER102c	169	169	169	169	169	169	169	172	0	0	0	0	New.World.Monkey
chr5:32349293:32349601:-	SINE	Alu	AluSx	308	308	308	309	308	627	0	0	0	0	0	0	Old.World.Monkey
chr5:32349924:32350227:+	SINE	Alu	AluSz	303	303	0	290	297	296	0	0	0	0	0	0	Old.World.Monkey
chr5:32350353:32350526:+	LINE	L1	L1PA4	173	173	0	0	173	0	0	0	0	0	0	0	Apes
chr5:32350732:32351026:-	SINE	Alu	AluSg	294	295	0	295	291	0	0	0	0	0	0	0	Apes
chr5:32351030:32351328:-	SINE	Alu	AluSx1	298	288	290	294	0	0	0	0	0	0	0	0	Great.Apes
chr5:32351328:32351394:-	SINE	Alu	AluSq2	66	66	73	69	68	71	0	0	0	0	0	0	Old.World.Monkey
chr5:32351465:32351574:+	LINE	L1	L1MC	109	109	109	109	109	109	0	0	0	120	0	0	Pig.Cow
chr5:32351794:32351866:+	DNA	hAT-Charlie	MER5A	72	72	72	72	70	72	72	0	0	76	0	0	Pig.Cow
chr5:32351866:32351987:-	SINE	Alu	FLAM_C	121	121	121	121	121	0	0	0	0	0	0	0	Apes
chr5:32351987:32352050:+	DNA	hAT-Charlie	MER5A	63	63	63	63	63	63	63	0	0	0	0	0	Old.World.Monkey
chr5:32352089:32352390:-	SINE	Alu	AluSq2	301	301	0	301	302	300	300	0	0	0	0	0	Old.World.Monkey
chr5:32352588:32352868:+	SINE	Alu	AluSz6	280	280	0	280	274	280	280	0	0	0	0	0	Old.World.Monkey
chr5:32352871:32353174:+	SINE	Alu	AluJr	303	303	304	1774	301	305	305	0	0	0	0	0	Old.World.Monkey
chr5:32353477:32353621:+	SINE	MIR	MIRb	144	0	144	144	144	181	181	0	145	148	0	0	Pig.Cow
chr5:32353627:32353918:-	SINE	Alu	AluJb	291	0	313	293	292	291	291	0	0	0	0	0	Old.World.Monkey
chr5:32354029:32354211:-	DNA	TcMar-Tigger	Tigger4a	182	182	182	182	182	181	181	0	0	0	0	0	Old.World.Monkey
chr5:32356452:32356514:-	LINE	L1	L1MC	62	62	61	62	62	0	0	62	0	0	0	0	New.World.Monkey
chr5:32356514:32356824:-	SINE	Alu	AluY	310	312	311	313	0	0	0	0	0	0	0	0	Great.Apes
chr5:32356824:32357031:-	LINE	L1	L1MC	207	206	206	206	206	202	202	0	0	0	0	0	Old.World.Monkey
chr5:32357107:32357360:-	SINE	Alu	AluJb	253	253	253	253	247	253	253	251	0	0	0	0	New.World.Monkey
chr5:32357371:32357671:-	SINE	Alu	AluSx	300	300	579	301	296	303	303	0	0	0	0	0	Old.World.Monkey
chr5:32357897:32358126:-	LINE	L1	L1M5	229	229	231	231	231	231	231	0	0	0	0	0	Old.World.Monkey
chr5:32358181:32358479:+	SINE	Alu	AluSz	298	300	0	300	300	303	303	0	0	0	0	0	Old.World.Monkey
chr5:32358484:32358750:+	SINE	Alu	AluY	266	267	0	272	272	0	0	0	0	0	0	0	Apes
chr5:32359047:32359305:+	SINE	Alu	AluJb	258	262	259	270	270	260	260	0	0	0	0	0	Old.World.Monkey
chr5:32359322:32359529:+	DNA	hAT-Charlie	MER30	207	205	204	201	198	0	0	0	0	0	0	0	Apes
chr5:32359774:32360078:+	SINE	Alu	AluSg	304	308	0	315	312	0	298	0	0	0	0	0	Old.World.Monkey
chr5:32360333:32360860:-	LINE	L1	L1MB7	527	527	531	529	531	526	526	0	0	0	0	0	Old.World.Monkey
chr5:32360860:32360985:-	SINE	Alu	FLAM_C	125	124	125	124	125	125	125	0	0	0	0	0	Old.World.Monkey
chr5:32360987:32361219:-	SINE	Alu	AluJr	232	229	232	233	233	231	231	0	0	0	0	0	Old.World.Monkey
chr5:32361721:32362019:-	SINE	Alu	AluSx1	298	297	297	300	298	344	344	0	0	0	0	0	Old.World.Monkey
chr5:32362564:32362851:-	LINE	L1	L1MD2	287	287	286	284	284	273	273	278	0	0	0	0	New.World.Monkey
chr5:32363461:32363651:-	SINE	MIR	MIR	190	190	190	190	190	186	189	189	0	0	0	0	New.World.Monkey
chr5:32364556:32364880:+	SINE	Alu	AluJb	324	324	325	325	318	0	0	0	0	0	0	0	Apes
chr5:32364936:32365265:-	LINE	L1	L1MB7	329	329	328	329	328	329	329	0	0	0	0	0	Old.World.Monkey
chr5:32365668:32365987:-	SINE	Alu	AluJr	319	319	320	319	319	315	315	315	0	0	0	0	New.World.Monkey
chr5:32366036:32366096:+	DNA	TcMar-Tigger	Tigger15a	60	60	60	60	58	60	60	0	0	67	0	0	Pig.Cow
chr5:32366141:32366237:+	LINE	L2	L2c	96	99	99	99	99	95	95	97	101	100	0	0	Pig.Cow
chr5:32366979:32367159:-	SINE	Alu	FAM	180	177	178	176	177	175	175	181	0	0	0	0	New.World.Monkey
chr5:32367174:32367257:-	SINE	Alu	AluJb	83	83	83	85	0	83	83	0	0	0	0	0	Old.World.Monkey
chr5:32367257:32367597:+	SINE	Alu	AluSq2	340	324	0	0	0	0	0	0	0	0	0	0	Great.Apes
chr5:32367597:32367840:-	SINE	Alu	AluJb	243	243	0	0	562	0	0	0	0	0	0	0	Apes
chr5:32367908:32367969:-	SINE	MIR	MIRb	61	61	0	61	61	0	0	61	0	0	0	0	New.World.Monkey
chr5:32368012:32368089:-	SINE	MIR	MIRc	77	78	0	77	77	0	0	0	0	0	0	0	Apes
chr5:32368268:32368343:+	LINE	L1	L1M5	75	75	0	77	75	75	75	0	0	0	0	0	Old.World.Monkey
chr5:32368363:32368641:-	SINE	Alu	AluSp	278	271	0	281	278	280	280	0	0	0	0	0	Old.World.Monkey
chr5:32368827:32368963:-	SINE	MIR	MIR	136	136	136	136	136	136	136	0	0	0	0	0	Old.World.Monkey
chr5:32369629:32369923:+	SINE	Alu	AluJb	294	301	293	292	293	293	293	293	0	0	0	0	New.World.Monkey
chr5:32369924:32370196:-	LINE	L1	L1MB5	272	271	272	275	282	0	0	0	303	326	0	0	Pig.Cow
chr5:32370200:32370331:-	SINE	Alu	FLAM_A	131	131	0	133	131	0	0	0	0	0	0	0	Apes
chr5:32370502:32370782:-	SINE	Alu	AluJb	280	280	280	282	280	280	280	281	0	0	0	0	New.World.Monkey
chr5:32371193:32371484:+	SINE	Alu	AluJo	291	291	291	313	291	291	291	291	0	0	0	0	New.World.Monkey
chr5:32372403:32372522:+	LINE	L1	L1MC1	119	119	119	119	119	120	120	117	0	0	0	0	New.World.Monkey
chr5:32372524:32372651:+	DNA	TcMar-Tigger	Tigger2a	127	127	127	127	127	0	0	127	0	0	0	0	New.World.Monkey
chr5:32372656:32372968:+	SINE	Alu	AluSz	312	312	0	311	307	305	299	0	0	0	0	0	Old.World.Monkey
chr5:32373218:32373498:+	SINE	Alu	AluSg	280	280	0	291	279	282	282	280	0	0	0	0	New.World.Monkey
chr5:32373645:32373745:+	LINE	L1	L1M5	100	100	100	98	96	100	100	0	0	98	0	0	Pig.Cow
chr5:32374329:32374645:+	SINE	Alu	AluSz	316	316	328	0	0	315	315	0	0	0	0	0	Old.World.Monkey
chr5:32375160:32375415:+	LINE	L1	L1M2	255	251	255	255	255	0	0	251	0	0	0	0	New.World.Monkey
chr5:32375633:32375901:-	SINE	Alu	AluJb	268	268	0	271	267	268	268	270	0	0	0	0	New.World.Monkey
chr5:32375953:32376245:-	SINE	Alu	AluSg4	292	293	0	294	291	0	0	0	0	0	0	0	Apes
chr5:32376471:32376737:+	SINE	Alu	AluSx4	266	264	265	280	269	0	0	0	0	0	0	0	Apes
chr5:32376809:32377084:+	SINE	Alu	AluSx	275	275	0	0	275	0	0	0	0	0	0	0	Apes
chr5:32377085:32377286:+	SINE	Alu	AluY	201	199	0	0	0	0	0	0	0	0	0	0	Great.Apes
chr5:32377349:32377584:-	SINE	Alu	AluSc	235	235	0	235	0	0	0	0	0	0	0	0	Great.Apes
chr5:32377806:32378095:-	SINE	Alu	AluSx1	289	289	0	0	286	0	0	281	0	0	0	0	New.World.Monkey
chr5:32378329:32378404:+	LINE	L1	L1M4	75	75	0	0	75	93	93	0	78	78	0	0	Pig.Cow
chr5:32380752:32381055:-	SINE	Alu	AluSz	303	294	0	0	0	293	294	300	0	0	0	0	New.World.Monkey
chr5:32382125:32382432:+	SINE	Alu	AluSx	307	307	0	324	308	317	317	314	0	0	0	0	New.World.Monkey
chr5:32382719:32382883:-	SINE	Alu	AluSq2	164	165	165	164	165	163	163	164	0	0	0	0	New.World.Monkey
chr5:32385824:32386053:+	LINE	L2	L2c	229	229	229	227	229	221	221	0	231	235	0	0	Pig.Cow
chr5:32386292:32386458:+	SINE	MIR	MIR	166	166	166	187	167	167	167	0	451	0	0	0	Pig.Cow
chr5:32389464:32389587:-	SINE	Alu	AluJr	123	123	0	124	123	120	120	128	0	0	0	0	New.World.Monkey
chr5:32389677:32389726:+	SINE	Alu	AluJb	49	49	49	52	49	49	49	49	0	0	0	0	New.World.Monkey
chr5:32389975:32390267:+	SINE	Alu	AluSx1	292	292	292	308	289	290	290	285	0	0	0	0	New.World.Monkey
chr5:32390889:32390944:-	DNA	hAT-Charlie	Charlie8	55	55	55	56	55	55	55	53	0	129	0	59	Eutheria
chr5:32391011:32391109:-	DNA	hAT-Charlie	Charlie8	98	98	98	105	105	105	105	110	0	0	0	0	New.World.Monkey
chr5:32391109:32391365:+	DNA	TcMar-Tigger	Tigger7	256	256	255	256	256	575	0	254	0	0	0	0	New.World.Monkey
chr5:32391362:32391462:+	DNA	TcMar-Tigger	Tigger7	100	100	100	101	100	100	100	102	0	0	0	0	New.World.Monkey
chr5:32391869:32392139:-	SINE	Alu	AluJb	270	291	291	302	290	298	298	338	0	0	0	0	New.World.Monkey
chr5:32392301:32392393:+	LINE	L2	L2a	92	92	92	92	92	92	92	88	121	92	98	98	Eutheria
chr5:32392728:32392818:+	DNA	hAT-Charlie	Charlie1b	90	90	90	91	90	88	88	89	0	0	0	0	New.World.Monkey
chr5:32392818:32393110:+	SINE	Alu	AluSx1	292	289	292	303	295	296	293	289	0	0	0	0	New.World.Monkey
chr5:32393110:32393451:+	DNA	hAT-Charlie	Charlie1b	341	341	336	339	346	355	358	352	0	0	0	0	New.World.Monkey
chr5:32393451:32393747:-	SINE	Alu	AluSp	296	296	297	308	299	295	295	296	0	0	0	0	New.World.Monkey
chr5:32393747:32393862:+	DNA	hAT-Charlie	Charlie1b	115	115	115	126	116	115	115	122	0	0	0	0	New.World.Monkey
chr5:32394010:32394229:+	LINE	L1	L1ME4a	219	219	219	219	217	209	209	243	0	0	0	0	New.World.Monkey
chr5:32394246:32394480:+	LINE	L1	L1MB8	234	234	237	240	237	230	230	237	0	0	0	0	New.World.Monkey
chr5:32394480:32394577:+	DNA	TcMar-Mariner	MADE1	97	97	97	97	95	97	97	94	0	0	0	0	New.World.Monkey
chr5:32394577:32394774:+	LINE	L1	L1MB8	197	197	196	197	189	197	197	0	0	199	0	0	Pig.Cow
chr5:32395679:32396065:+	DNA	TcMar-Tigger	Tigger2a	386	388	390	385	383	372	372	0	0	0	0	0	Old.World.Monkey
chr5:32396065:32396332:+	SINE	Alu	AluJb	267	272	267	267	267	258	269	266	0	0	0	0	New.World.Monkey
chr5:32396332:32396394:+	DNA	TcMar-Tigger	Tigger2a	62	62	62	68	60	68	67	63	0	0	0	0	New.World.Monkey
chr5:32396564:32396863:+	SINE	Alu	AluSg	299	299	0	320	333	0	302	0	0	0	0	0	Old.World.Monkey
chr5:32397563:32397860:-	SINE	Alu	AluSx3	297	294	294	305	297	295	295	296	0	0	0	0	New.World.Monkey
chr5:32397955:32398261:-	SINE	Alu	AluY	306	304	319	0	301	0	0	0	0	0	0	0	Apes
chr5:32398791:32399032:-	SINE	Alu	AluSz6	241	241	241	238	241	244	244	0	0	0	0	0	Old.World.Monkey
chr5:32399098:32399406:+	SINE	Alu	AluSg	308	0	0	0	303	296	297	0	0	0	0	0	Old.World.Monkey
chr5:32399423:32399558:-	SINE	MIR	MIRb	135	135	0	135	468	0	0	136	148	146	0	0	Pig.Cow
chr5:32400674:32400958:+	SINE	Alu	AluJb	284	284	288	284	0	283	283	0	0	0	0	0	Old.World.Monkey
chr5:32401338:32401873:-	LINE	L2	L2c	535	538	541	540	543	549	549	545	0	0	0	0	New.World.Monkey
chr5:32402230:32402588:-	LINE	L2	L2c	358	358	358	358	357	358	358	350	0	0	0	0	New.World.Monkey
chr5:32402588:32402911:+	SINE	Alu	AluJb	323	0	359	0	354	321	322	0	0	0	0	0	Old.World.Monkey
chr5:32402911:32403206:-	LINE	L2	L2c	295	293	295	296	294	292	292	289	0	0	0	0	New.World.Monkey
chr5:32403641:32403755:-	SINE	MIR	MIRc	114	114	114	114	114	114	114	115	0	115	0	0	Pig.Cow
chr5:32404933:32405148:-	SINE	Alu	AluSx3	215	215	215	215	217	215	215	213	0	0	0	0	New.World.Monkey
chr5:32405217:32405247:-	SINE	MIR	MIR3	30	30	30	31	31	31	31	170	43	75	0	0	Pig.Cow
chr5:32405301:32405449:-	SINE	MIR	MIR3	148	148	145	148	148	148	148	147	555	0	0	0	Pig.Cow
chr5:32407300:32407402:-	LINE	L2	L2c	102	102	102	102	102	102	102	0	0	0	0	0	Old.World.Monkey
chr5:32409403:32409547:-	DNA	TcMar-Tigger	MER2	144	145	139	144	0	0	0	0	0	0	0	0	Great.Apes
chr5:32409547:32409807:-	SINE	Alu	AluSx	260	260	260	260	260	0	0	0	0	0	0	0	Apes
chr5:32409807:32409877:-	DNA	TcMar-Tigger	MER2	70	70	70	70	70	0	0	0	0	0	0	0	Apes
chr5:32409959:32410098:+	SINE	Alu	AluJb	139	139	0	152	0	0	0	0	0	0	0	0	Great.Apes
chr5:32410184:32410414:+	SINE	Alu	AluJb	230	229	228	227	230	220	220	232	0	0	0	0	New.World.Monkey
chr5:32410431:32410722:+	SINE	Alu	AluJb	291	296	291	290	295	290	290	291	0	0	0	0	New.World.Monkey
chr5:32410960:32411194:+	LINE	L1	L1ME4a	234	234	234	234	234	234	234	233	241	0	0	0	Pig.Cow
chr5:32411194:32411444:+	LINE	L1	L1MC4	250	250	250	0	258	242	242	250	0	0	0	0	New.World.Monkey
chr5:32411444:32411514:+	DNA	TcMar-Tigger	MER2	70	70	70	70	70	70	70	70	0	0	0	0	New.World.Monkey
chr5:32411514:32411810:+	SINE	Alu	AluSz6	296	296	0	289	287	0	0	298	0	0	0	0	New.World.Monkey
chr5:32411810:32412056:+	DNA	TcMar-Tigger	MER2	246	244	0	249	248	0	0	0	0	0	0	0	Apes
chr5:32412056:32413002:+	LINE	L1	L1MC4	946	946	0	946	930	0	936	1069	0	0	0	0	New.World.Monkey
chr5:32413007:32413287:+	SINE	Alu	AluSz	280	282	0	279	281	0	281	279	0	0	0	0	New.World.Monkey
chr5:32413431:32413654:+	LINE	L1	L1ME4a	223	225	225	225	0	0	226	220	238	0	0	0	Pig.Cow
chr5:32414104:32414324:+	LINE	L2	L2c	220	220	220	221	220	213	213	223	0	0	0	0	New.World.Monkey
chr5:32414316:32414383:+	LINE	L2	L2c	67	67	67	67	65	65	65	0	0	0	0	0	Old.World.Monkey
chr5:32416069:32416201:-	SINE	Alu	AluJr	132	149	134	135	151	145	145	0	0	0	0	0	Old.World.Monkey
chr5:32416248:32416336:-	SINE	MIR	MIR3	88	88	88	89	87	89	89	0	94	0	0	0	Pig.Cow
chr5:32416437:32416738:+	SINE	Alu	AluSp	301	304	305	297	0	0	0	0	0	0	0	0	Great.Apes
chr5:32416800:32416965:-	SINE	MIR	MIR3	165	165	165	165	170	0	0	165	162	169	0	0	Pig.Cow
chr5:32417019:32417172:-	LINE	L1	L1PA5	153	160	153	153	149	0	0	0	0	0	0	0	Apes
chr5:32418083:32418389:+	SINE	Alu	AluY	306	301	305	302	312	306	310	0	0	0	0	0	Old.World.Monkey
chr5:32419446:32419742:-	SINE	Alu	AluSz6	296	295	321	296	296	324	320	0	0	0	0	0	Old.World.Monkey
chr5:32420720:32420941:+	DNA	hAT-Charlie	MER20	221	221	221	221	229	221	221	213	218	0	0	0	Pig.Cow
chr5:32421362:32421817:+	LINE	CR1	L3	455	456	455	453	454	446	446	449	0	0	0	0	New.World.Monkey
chr5:32422371:32422466:+	DNA	hAT-Blackjack	MER94	95	95	95	95	95	95	95	92	0	0	93	0	Eutheria
chr5:32422619:32422927:+	SINE	Alu	AluJr	308	322	342	298	303	0	321	294	0	0	0	0	New.World.Monkey
chr5:32423171:32423442:+	SINE	Alu	AluJb	271	271	271	270	271	326	276	0	0	0	0	0	Old.World.Monkey
chr5:32423738:32424285:+	LINE	L1	HAL1	547	547	552	540	0	547	547	545	0	861	0	0	Pig.Cow
chr5:32424366:32424666:+	SINE	Alu	AluYc5	300	295	299	0	0	0	0	0	0	0	0	0	Great.Apes
chr5:32425147:32425326:+	LINE	L1	HAL1	179	179	179	0	179	174	174	186	0	0	0	0	New.World.Monkey
chr5:32425344:32425633:+	DNA	hAT-Charlie	Charlie1	289	289	289	0	293	0	0	0	0	0	0	0	Apes
chr5:32425633:32425930:-	SINE	Alu	AluSx1	297	297	298	0	296	287	297	0	0	0	0	0	Old.World.Monkey
chr5:32425930:32426037:+	DNA	hAT-Charlie	Charlie1	107	107	107	107	107	107	107	0	0	0	0	0	Old.World.Monkey
chr5:32426246:32426331:-	SINE	MIR	MIR	85	85	85	85	0	88	88	87	0	0	0	0	New.World.Monkey
chr5:32426389:32426723:+	LINE	L1	L1M3	334	338	323	332	333	343	343	326	0	0	0	0	New.World.Monkey
chr5:32426723:32427023:+	SINE	Alu	AluSz6	300	302	299	307	298	298	300	297	0	0	0	0	New.World.Monkey
chr5:32427023:32427241:+	LINE	L1	L1M3	218	218	218	213	218	217	217	215	0	0	0	0	New.World.Monkey
chr5:32427241:32427499:+	SINE	Alu	AluJb	258	259	254	258	256	266	281	0	0	0	0	0	Old.World.Monkey
chr5:32427499:32428242:+	LINE	L1	L1M3	743	746	744	0	751	742	772	0	0	0	0	0	Old.World.Monkey
chr5:32428269:32428529:+	SINE	Alu	AluSx	260	259	260	261	261	261	261	271	0	0	0	0	New.World.Monkey
chr5:32428529:32428688:+	SINE	Alu	AluJo	159	159	159	159	159	159	159	153	0	0	0	0	New.World.Monkey
chr5:32428693:32428806:+	DNA	hAT-Charlie	Charlie10a	113	113	113	113	113	113	113	109	0	0	0	0	New.World.Monkey
chr5:32429080:32429390:-	SINE	Alu	AluY	310	307	311	0	298	0	0	0	0	0	0	0	Apes
chr5:32429496:32429548:+	SINE	Alu	AluSx	52	52	52	52	52	52	52	0	0	0	0	0	Old.World.Monkey
chr5:32429670:32429770:-	DNA	TcMar-Tigger	Tigger4a	100	100	101	100	100	100	100	100	0	0	0	0	New.World.Monkey
chr5:32429891:32430204:+	SINE	Alu	AluJr	313	309	321	311	306	318	321	0	0	0	0	0	Old.World.Monkey
chr5:32430285:32430812:+	LINE	L1	L1MEe	527	527	527	524	520	526	526	518	0	0	0	0	New.World.Monkey
chr5:32430843:32430898:+	LINE	L1	L1MEe	55	55	55	55	56	0	0	56	0	0	0	0	New.World.Monkey
chr5:32430898:32431202:+	SINE	Alu	AluJb	304	305	304	304	300	301	301	325	0	0	0	0	New.World.Monkey
chr5:32431202:32431552:+	LINE	L1	L1MEe	350	349	350	350	349	362	362	0	0	349	0	0	Pig.Cow
chr5:32431929:32431942:-	SINE	Alu	AluJb	13	13	0	17	17	13	13	0	0	17	0	0	Pig.Cow
chr5:32431942:32432096:-	SINE	Alu	AluJr	154	154	0	154	154	153	153	0	0	0	0	0	Old.World.Monkey
chr5:32432096:32432295:-	SINE	Alu	AluJb	199	205	0	197	196	198	199	0	0	0	0	0	Old.World.Monkey
chr5:32432295:32432341:+	SINE	Alu	AluJb	46	46	46	0	46	46	46	46	0	0	0	0	New.World.Monkey
chr5:32432339:32432436:+	DNA	PiggyBac	Looper	97	97	98	97	97	97	97	97	0	0	0	0	New.World.Monkey
chr5:32432442:32432644:-	LINE	L1	L1M3	202	202	202	202	196	202	202	208	0	0	0	0	New.World.Monkey
chr5:32432645:32432733:-	SINE	Alu	AluJb	88	88	88	88	88	88	88	85	0	0	0	0	New.World.Monkey
chr5:32432843:32433136:-	SINE	Alu	AluJb	293	296	293	305	284	294	298	299	0	0	0	0	New.World.Monkey
chr5:32433276:32433905:-	DNA	PiggyBac	Looper	629	629	629	630	627	624	624	627	0	0	0	0	New.World.Monkey
chr5:32433905:32434191:+	SINE	Alu	AluJb	286	286	313	292	290	432	273	0	0	0	0	0	Old.World.Monkey
chr5:32434191:32434803:-	DNA	PiggyBac	Looper	612	612	611	612	612	607	607	612	0	0	0	0	New.World.Monkey
chr5:32434818:32434988:-	DNA	PiggyBac	Looper	170	170	170	173	173	173	173	170	0	0	0	0	New.World.Monkey
chr5:32435019:32435315:-	SINE	Alu	AluJb	296	296	296	290	294	290	290	283	0	0	0	0	New.World.Monkey
chr5:32435360:32435459:-	DNA	TcMar-Tigger	MER46C	99	99	99	99	99	96	96	100	0	0	0	0	New.World.Monkey
chr5:32435574:32435704:-	LINE	L2	L2	130	130	130	130	130	130	130	126	0	129	0	0	Pig.Cow
chr5:32436243:32436556:-	SINE	Alu	AluY	313	307	315	298	310	0	316	0	0	0	0	0	Old.World.Monkey
chr5:32436588:32436636:-	LINE	L2	L2a	48	48	48	48	48	48	48	48	0	47	0	0	Pig.Cow
chr5:32436673:32436734:-	SINE	MIR	MIR	61	61	61	61	61	0	0	61	0	0	0	0	New.World.Monkey
chr5:32436741:32436871:-	SINE	Alu	FLAM_C	130	130	130	136	137	137	137	140	0	0	0	0	New.World.Monkey
chr5:32436931:32437014:+	LINE	L1	L1ME3A	83	83	83	83	83	0	0	0	0	0	0	0	Apes
chr5:32437036:32437194:-	SINE	MIR	MIR	158	158	158	158	158	159	159	158	0	341	0	0	Pig.Cow
chr5:32437307:32437420:+	LINE	L2	L2c	113	113	113	113	113	112	112	113	120	120	0	0	Pig.Cow
chr5:32437866:32438317:-	LINE	L1	L1M5	451	451	447	452	451	455	455	0	0	0	0	0	Old.World.Monkey
chr5:32438359:32438668:-	SINE	Alu	AluSp	309	305	305	301	300	0	0	0	0	0	0	0	Apes
chr5:32438999:32439120:-	SINE	MIR	MIR	121	121	121	121	121	0	0	121	117	121	0	133	Eutheria
chr5:32439765:32439929:+	SINE	Alu	AluJo	164	0	193	0	164	164	164	163	0	0	0	0	New.World.Monkey
chr5:32440471:32440776:+	SINE	Alu	AluSx	305	304	307	303	305	309	309	0	0	0	0	0	Old.World.Monkey
chr5:32441079:32441382:-	SINE	Alu	AluSx1	303	303	0	292	303	304	304	309	0	0	0	0	New.World.Monkey
chr5:32441471:32441630:-	DNA	TcMar-Tigger	MER8	159	159	159	157	155	159	159	155	0	0	0	0	New.World.Monkey
chr5:32442464:32442538:+	LINE	L1	L1PB3	74	74	74	74	74	76	76	77	0	0	0	0	New.World.Monkey
chr5:32442750:32442899:+	DNA	TcMar-Tc2	MER104	149	149	154	154	154	156	156	0	0	163	158	0	Eutheria
chr5:32443029:32443145:+	SINE	Alu	FLAM_C	116	117	117	0	117	0	0	115	0	0	0	0	New.World.Monkey
chr5:32443170:32443239:-	SINE	MIR	MIRc	69	69	69	0	66	69	69	84	70	0	0	0	Pig.Cow
chr5:32445450:32445805:-	LINE	L2	L2a	355	355	356	353	351	347	347	658	0	0	0	0	New.World.Monkey
chr5:32446115:32446417:+	SINE	Alu	AluSx3	302	296	303	301	324	340	348	0	0	0	0	0	Old.World.Monkey
chr5:32447171:32447302:+	SINE	MIR	MIR	131	131	131	0	131	131	131	134	0	0	0	0	New.World.Monkey
chr5:32447302:32447600:-	SINE	Alu	AluJb	298	298	299	0	297	297	297	292	0	0	0	0	New.World.Monkey
chr5:32447600:32447611:+	SINE	MIR	MIR	11	11	11	0	11	11	11	11	0	0	0	0	New.World.Monkey
chr5:32447648:32447952:-	SINE	Alu	AluSz	304	305	305	0	326	323	327	305	0	0	0	0	New.World.Monkey
chr5:32448192:32448665:+	LINE	L2	L2b	473	473	473	472	472	473	473	0	0	0	0	0	Old.World.Monkey
chr5:32448665:32448760:-	DNA	TcMar-Tigger	Tigger14a	95	95	95	95	95	95	95	0	94	0	96	0	Eutheria
chr5:32448977:32449206:+	SINE	MIR	MIR	229	229	229	0	229	229	229	231	0	0	0	0	New.World.Monkey
chr5:32449206:32449587:-	LINE	L1	L1MB7	381	381	378	381	381	372	372	382	0	0	0	0	New.World.Monkey
chr5:32449625:32449775:+	LINE	L2	L2a	150	150	150	150	150	150	150	0	0	0	0	0	Old.World.Monkey
chr5:32449781:32450079:+	SINE	Alu	AluSx	298	298	292	296	291	298	298	0	0	0	0	0	Old.World.Monkey
chr5:32450106:32450279:-	SINE	MIR	MIRb	173	173	173	172	173	173	173	173	0	0	0	0	New.World.Monkey
chr5:32450343:32450389:+	SINE	tRNA	MamSINE1	46	46	46	46	46	46	46	46	0	0	0	0	New.World.Monkey
chr5:32450468:32450626:+	LINE	L2	L2a	158	158	158	158	158	158	158	158	0	0	0	0	New.World.Monkey
chr5:32450626:32450917:+	SINE	Alu	AluJb	291	291	290	291	291	291	291	597	0	0	0	0	New.World.Monkey
chr5:32450917:32450984:+	LINE	L2	L2a	67	67	67	67	67	67	67	67	0	0	0	0	New.World.Monkey
chr5:32451346:32451375:+	SINE	MIR	MIR	29	29	29	29	29	29	29	29	29	30	28	28	Eutheria
chr5:32451375:32451583:+	DNA	hAT-Charlie	MER3	208	0	0	0	0	0	0	0	0	0	0	0	Human
chr5:32451583:32451755:+	SINE	MIR	MIR	172	172	172	170	172	171	171	0	0	0	0	0	Old.World.Monkey
chr5:32451755:32451811:-	LTR	ERVL	ERVL-E-int	56	56	55	56	56	56	56	0	54	0	0	0	Pig.Cow
chr5:32451827:32451935:+	SINE	Alu	AluJo	108	108	108	0	109	108	108	0	0	0	0	0	Old.World.Monkey
chr5:32451957:32452269:+	SINE	Alu	AluSz	312	0	0	0	0	0	0	0	0	0	0	0	Human
chr5:32452299:32452367:+	snRNA	snRNA	U4	68	67	68	70	67	67	67	0	0	0	0	0	Old.World.Monkey
chr5:32452374:32452470:-	LTR	ERVL	ERVL-E-int	96	96	96	98	94	96	96	0	0	0	0	0	Old.World.Monkey
chr5:32452470:32452596:-	LTR	ERVL-MaLR	MLT1D	126	126	126	126	128	128	128	0	0	0	0	0	Old.World.Monkey
chr5:32452596:32452905:+	SINE	Alu	AluSx1	309	309	332	0	311	318	318	0	0	0	0	0	Old.World.Monkey
chr5:32452905:32452986:-	LTR	ERVL-MaLR	MLT1D	81	81	78	0	81	81	81	0	0	0	0	0	Old.World.Monkey
chr5:32452986:32453294:-	SINE	Alu	AluSx1	308	0	334	0	0	0	325	0	0	0	0	0	Old.World.Monkey
chr5:32453294:32453383:-	LTR	ERVL-MaLR	MLT1D	89	0	89	0	89	0	89	0	0	0	0	0	Old.World.Monkey
chr5:32453383:32453693:+	SINE	Alu	AluJo	310	308	309	0	310	0	307	0	0	0	0	0	Old.World.Monkey
chr5:32453693:32453835:-	LTR	ERVL-MaLR	MLT1D	142	142	146	0	142	0	142	0	0	0	0	0	Old.World.Monkey
chr5:32453837:32454812:-	LTR	ERVL	ERVL-E-int	975	975	975	972	975	0	972	0	0	0	0	0	Old.World.Monkey
chr5:32454835:32455140:-	SINE	Alu	AluSp	305	347	339	300	298	0	299	0	0	0	0	0	Old.World.Monkey
chr5:32455860:32456134:-	LTR	ERVL	LTR33	274	283	277	281	287	282	282	281	0	0	0	0	New.World.Monkey
chr5:32456177:32456369:+	LINE	L2	L2c	192	192	190	191	192	187	187	191	0	0	0	0	New.World.Monkey
chr5:32456369:32456677:-	SINE	Alu	AluJb	308	308	311	319	311	304	314	304	0	0	0	0	New.World.Monkey
chr5:32456677:32457245:+	LINE	L2	L2c	568	568	567	568	569	879	877	563	0	0	0	0	New.World.Monkey
chr5:32457382:32457527:-	DNA	TcMar-Tc2	MER104	145	145	145	145	145	145	145	0	0	0	0	0	Old.World.Monkey
chr5:32457535:32457687:-	SINE	MIR	MIR3	152	152	151	152	152	152	152	0	170	155	0	0	Pig.Cow
chr5:32457898:32457964:+	LTR	ERVL-MaLR	MSTB	66	66	66	66	66	0	0	66	0	0	0	0	New.World.Monkey
chr5:32457964:32458319:-	LTR	ERVL-MaLR	THE1D	355	355	360	360	356	0	0	349	0	0	0	0	New.World.Monkey
chr5:32458319:32459593:-	LTR	ERVL-MaLR	THE1D-int	1274	1274	1274	1274	1256	0	0	1290	0	0	0	0	New.World.Monkey
chr5:32459593:32459898:+	SINE	Alu	AluSq2	305	302	0	303	293	0	0	0	0	0	0	0	Apes
chr5:32459898:32459954:-	LTR	ERVL-MaLR	THE1D-int	56	56	0	56	56	0	57	0	0	0	0	0	Old.World.Monkey
chr5:32459954:32460246:+	SINE	Alu	AluSz6	292	292	0	292	302	0	310	0	0	0	0	0	Old.World.Monkey
chr5:32460246:32460570:-	LTR	ERVL-MaLR	THE1D-int	324	318	321	321	321	325	325	0	0	0	0	0	Old.World.Monkey
chr5:32460572:32460929:-	LTR	ERVL-MaLR	THE1D	357	357	0	357	0	357	357	0	0	0	0	0	Old.World.Monkey
chr5:32460929:32461270:+	LTR	ERVL-MaLR	MSTB	341	341	341	341	329	341	341	0	0	0	0	0	Old.World.Monkey
chr5:32461962:32462136:+	DNA	hAT-Charlie	MER5A	174	174	174	174	174	174	174	173	0	0	0	0	New.World.Monkey
chr5:32462121:32462184:-	SINE	MIR	MIR3	63	63	63	63	63	63	63	60	0	0	0	0	New.World.Monkey
chr5:32462184:32462510:+	LTR	ERVL-MaLR	MSTD	326	324	326	321	326	370	370	378	0	0	0	0	New.World.Monkey
chr5:32463242:32463481:+	LINE	L1	L1ME3A	239	239	239	239	242	0	0	237	242	242	0	0	Pig.Cow
chr5:32463481:32463817:+	LTR	ERVL-MaLR	THE1D	336	336	336	336	336	334	332	0	0	0	0	0	Old.World.Monkey
chr5:32463817:32464104:-	SINE	Alu	AluSz	287	297	293	294	283	304	0	298	0	0	0	0	New.World.Monkey
chr5:32464104:32464146:+	LTR	ERVL-MaLR	THE1D	42	42	42	42	42	42	0	40	0	0	0	0	New.World.Monkey
chr5:32464146:32464561:+	LINE	L1	L1ME3A	415	416	418	426	423	427	0	414	0	0	0	0	New.World.Monkey
chr5:32464570:32464868:+	SINE	Alu	AluSx1	298	298	298	298	0	295	0	0	0	0	0	0	Old.World.Monkey
chr5:32464871:32464983:-	SINE	Alu	AluSp	112	112	112	112	0	109	109	109	0	0	0	0	New.World.Monkey
chr5:32465008:32465417:-	DNA	hAT-Charlie	MER20B	409	409	409	409	410	415	415	441	0	0	0	0	New.World.Monkey
chr5:32465785:32466077:+	SINE	Alu	AluSx	292	283	289	288	306	284	284	0	0	0	0	0	Old.World.Monkey
chr5:32466079:32466249:+	SINE	Alu	AluSp	170	169	169	170	172	164	164	0	0	0	0	0	Old.World.Monkey
chr5:32466372:32466491:-	SINE	MIR	MIR	119	121	119	119	119	119	119	0	120	120	0	0	Pig.Cow
chr5:32466491:32466565:-	DNA	hAT-Charlie	MER20B	74	74	74	74	74	74	74	0	0	0	0	0	Old.World.Monkey
chr5:32466589:32466874:+	SINE	Alu	AluSq2	285	285	285	285	285	285	285	0	0	0	0	0	Old.World.Monkey
chr5:32466898:32467031:-	SINE	MIR	MIR	133	133	133	133	133	132	132	0	135	136	0	0	Pig.Cow
chr5:32467153:32467260:-	LTR	ERVL-MaLR	MLT1L	107	107	107	107	107	0	0	106	110	0	0	0	Pig.Cow
chr5:32467288:32467373:-	LTR	ERVL-MaLR	MLT1L	85	85	85	85	85	81	81	85	85	85	0	0	Pig.Cow
chr5:32467435:32467635:-	LTR	ERVL-MaLR	MLT1L	200	200	200	200	197	200	200	196	0	0	0	0	New.World.Monkey
chr5:32467636:32467771:-	LTR	ERVL-MaLR	MLT1A	135	135	135	135	135	135	135	135	0	0	0	0	New.World.Monkey
chr5:32467777:32467878:-	LTR	ERVL-MaLR	MLT1A	101	101	101	101	101	101	101	101	0	0	0	0	New.World.Monkey
chr5:32468794:32468868:+	LINE	L1	L1M5	74	74	74	74	74	75	75	75	79	75	0	0	Pig.Cow
chr5:32469415:32469629:-	SINE	MIR	MIR	214	214	0	210	208	208	208	208	0	0	0	0	New.World.Monkey
chr5:32469948:32470257:-	SINE	Alu	AluSq2	309	306	309	314	305	0	623	0	0	0	0	0	Old.World.Monkey
chr5:32470284:32470652:-	LINE	L1	L1MB1	368	368	368	368	368	367	367	364	0	0	0	0	New.World.Monkey
chr5:32470652:32470964:-	SINE	Alu	AluSz	312	312	314	312	310	310	310	310	0	0	0	0	New.World.Monkey
chr5:32471060:32471187:+	SINE	Alu	FLAM_A	127	127	127	124	127	124	124	125	0	0	0	0	New.World.Monkey
chr5:32471195:32471453:+	LINE	L1	L1MC5	258	258	258	260	258	266	266	255	0	0	0	0	New.World.Monkey
chr5:32471902:32472466:+	LINE	L2	L2a	564	564	564	563	568	575	575	0	0	0	0	0	Old.World.Monkey
chr5:32472466:32472783:+	SINE	Alu	AluJb	317	342	0	320	327	0	319	327	0	0	0	0	New.World.Monkey
chr5:32472783:32472814:+	LINE	L2	L2a	31	0	30	31	0	0	0	31	0	0	0	0	New.World.Monkey
chr5:32472814:32472981:+	SINE	Alu	AluJr	167	166	164	0	175	160	223	209	0	0	0	0	New.World.Monkey
chr5:32472981:32473010:+	LINE	L2	L2a	29	29	29	29	29	0	29	45	0	0	0	0	New.World.Monkey
chr5:32473010:32473319:+	SINE	Alu	AluSz	309	309	309	309	309	0	308	308	0	0	0	0	New.World.Monkey
chr5:32473319:32473645:+	LINE	L2	L2a	326	326	326	326	629	0	0	0	0	0	0	0	Apes
chr5:32473645:32473938:-	SINE	Alu	AluSq4	293	292	0	287	289	279	292	0	0	0	0	0	Old.World.Monkey
chr5:32473938:32474126:+	LINE	L2	L2a	188	188	188	188	188	188	188	187	0	0	0	0	New.World.Monkey
chr5:32474884:32474969:-	LTR	ERVL-MaLR	MLT1F1	85	85	88	88	88	88	88	88	94	88	81	0	Eutheria
chr5:32475129:32475426:+	SINE	Alu	AluSx1	297	291	284	292	297	0	0	287	0	0	0	0	New.World.Monkey
chr5:32475982:32476124:+	SINE	Alu	AluJb	142	143	143	143	143	143	144	146	0	0	0	0	New.World.Monkey
chr5:32476190:32476326:-	DNA	TcMar-Tigger	Tigger15a	136	136	136	133	134	134	135	0	132	0	0	0	Pig.Cow
chr5:32476326:32476621:+	SINE	Alu	AluSq2	295	289	293	295	290	293	297	0	0	0	0	0	Old.World.Monkey
chr5:32476621:32476679:-	DNA	TcMar-Tigger	Tigger15a	58	58	56	58	58	0	58	0	0	0	0	0	Old.World.Monkey
chr5:32476679:32476983:+	SINE	Alu	AluSx1	304	290	0	293	294	290	290	0	0	0	0	0	Old.World.Monkey
chr5:32476983:32477031:-	DNA	TcMar-Tigger	Tigger15a	48	48	0	47	376	47	47	0	48	0	0	0	Pig.Cow
chr5:32477370:32477669:-	SINE	Alu	AluJo	299	296	0	295	0	605	647	309	0	0	0	0	New.World.Monkey
chr5:32477680:32477853:+	LINE	L1	L1MB3	173	173	0	187	0	173	173	173	0	0	0	0	New.World.Monkey
chr5:32477853:32478152:+	SINE	Alu	AluSx1	299	299	0	292	0	304	304	0	0	0	0	0	Old.World.Monkey
chr5:32478152:32478297:+	LINE	L1	L1MB3	145	142	147	142	0	147	147	143	0	0	0	0	New.World.Monkey
chr5:32478297:32478606:+	SINE	Alu	AluJo	309	309	309	307	0	296	296	0	0	0	0	0	Old.World.Monkey
chr5:32478606:32478692:+	LINE	L1	L1MB3	86	86	86	86	86	85	86	387	0	0	0	0	New.World.Monkey
chr5:32479673:32479975:+	SINE	Alu	AluSx1	302	302	0	299	295	307	312	298	0	0	0	0	New.World.Monkey
chr5:32480028:32480329:-	SINE	Alu	AluSz	301	0	0	348	0	297	297	306	0	0	0	0	New.World.Monkey
chr5:32480378:32480431:+	LINE	RTE	L4	53	53	0	51	0	53	53	53	0	0	52	51	Eutheria
chr5:32480761:32481084:-	SINE	Alu	AluY	323	308	0	310	0	0	0	0	0	0	0	0	Great.Apes
chr5:32481432:32481528:-	LINE	L1	L1MB4	96	96	102	105	0	0	0	0	0	0	0	0	Great.Apes
chr5:32481528:32481576:-	LTR	ERVL	MLT2B2	48	48	48	48	0	0	0	48	0	0	0	0	New.World.Monkey
chr5:32481578:32481631:+	DNA	MuDR	Ricksha_c	53	53	53	53	0	0	0	53	0	0	0	0	New.World.Monkey
chr5:32481631:32481925:+	SINE	Alu	AluSz6	294	294	294	308	0	0	0	292	0	0	0	0	New.World.Monkey
chr5:32481925:32482368:+	DNA	MuDR	Ricksha_c	443	442	442	441	0	0	0	0	0	0	0	0	Great.Apes
chr5:32482432:32482815:-	LTR	ERVL	MLT2B2	383	383	0	387	0	0	0	0	0	0	0	0	Great.Apes
chr5:32482817:32483220:-	LINE	L1	L1MB3	403	403	0	0	0	0	0	0	0	0	0	0	Great.Apes
chr5:32483220:32483514:+	SINE	Alu	AluJb	294	294	0	0	0	0	0	0	0	0	0	0	Great.Apes
chr5:32483514:32483586:-	LINE	L1	L1MB3	72	72	0	0	0	0	0	0	0	0	0	0	Great.Apes
chr5:32483586:32483899:-	SINE	Alu	AluSx	313	315	0	0	0	0	0	0	0	0	0	0	Great.Apes
chr5:32483899:32484168:-	LINE	L1	L1MB3	269	269	0	0	0	0	0	0	0	0	0	0	Great.Apes
chr5:32484168:32484460:-	SINE	Alu	AluSz6	292	292	0	0	0	0	0	0	0	0	0	0	Great.Apes
chr5:32484460:32484497:-	LINE	L1	L1MB3	37	37	0	0	0	0	0	0	0	0	0	0	Great.Apes
chr5:32484497:32484816:-	SINE	Alu	AluJb	319	315	0	0	0	0	0	0	0	0	0	0	Great.Apes
chr5:32484816:32484846:-	LINE	L1	L1MB3	30	30	0	0	0	0	0	0	0	0	0	0	Great.Apes
chr5:32484846:32485060:-	SINE	Alu	AluY	214	214	0	0	214	0	0	0	0	0	0	0	Apes
chr5:32485060:32485279:-	LINE	L1	L1MB3	219	219	219	0	219	0	0	0	0	0	0	0	Apes
chr5:32485279:32485590:-	SINE	Alu	AluSq2	311	299	302	0	308	0	0	0	0	0	0	0	Apes
chr5:32485590:32485886:-	LINE	L1	L1MB3	296	296	295	0	296	0	0	0	0	0	0	0	Apes
chr5:32485886:32486200:-	SINE	Alu	AluSz	314	309	307	0	313	0	0	0	0	0	0	0	Apes
chr5:32486200:32486599:-	LINE	L1	L1MB3	399	399	398	0	402	0	0	0	0	0	0	0	Apes
chr5:32486599:32486906:-	SINE	Alu	AluSp	307	305	306	305	315	0	0	0	0	0	0	0	Apes
chr5:32486911:32486972:-	SINE	Alu	AluJo	61	61	61	61	61	61	61	0	0	0	0	0	Old.World.Monkey
chr5:32486972:32487463:-	LINE	L1	L1MB3	491	491	491	489	497	494	494	472	0	0	0	0	New.World.Monkey
chr5:32487888:32488312:+	LTR	ERVL	LTR79	424	424	444	430	439	439	439	428	0	0	0	0	New.World.Monkey
chr5:32488364:32488665:+	SINE	Alu	AluSz	301	301	311	319	324	311	312	321	0	0	0	0	New.World.Monkey
chr5:32488746:32488895:+	SINE	Alu	AluJb	149	149	149	149	149	146	148	149	0	0	0	0	New.World.Monkey
chr5:32489485:32489617:-	SINE	Alu	AluSx	132	128	0	127	126	133	132	0	0	0	0	0	Old.World.Monkey
chr5:32490644:32490748:+	DNA	hAT-Charlie	MER5A1	104	104	104	104	104	104	104	103	113	0	0	117	Eutheria
chr5:32490748:32491051:-	SINE	Alu	AluSz	303	302	307	303	304	291	291	329	0	0	0	0	New.World.Monkey
chr5:32491872:32491942:+	SINE	Alu	AluJb	70	70	70	70	70	70	70	0	0	0	0	0	Old.World.Monkey
chr5:32491943:32492330:-	LTR	ERV1	MER50	387	387	386	386	386	0	0	0	0	0	0	0	Apes
chr5:32492455:32492501:+	SINE	Alu	AluJb	46	50	53	47	49	47	46	46	0	0	0	0	New.World.Monkey
chr5:32492562:32493027:-	LTR	ERVL	MLT2D	465	465	465	467	467	474	474	474	0	0	0	0	New.World.Monkey
chr5:32493027:32493201:-	LTR	ERVL-MaLR	MLT1I	174	174	174	174	171	174	174	174	171	0	0	0	Pig.Cow
chr5:32493527:32493589:+	LTR	ERVL-MaLR	MLT1J	62	62	62	62	62	62	62	69	0	0	0	0	New.World.Monkey
chr5:32493589:32493711:-	SINE	Alu	FLAM_A	122	122	122	123	122	122	122	122	0	0	0	0	New.World.Monkey
chr5:32493711:32494121:+	LTR	ERVL-MaLR	MLT1J	410	410	410	454	406	400	400	0	0	0	0	0	Old.World.Monkey
chr5:32494153:32494289:+	SINE	Alu	AluSx	136	136	136	136	132	135	135	0	0	0	0	0	Old.World.Monkey
chr5:32494289:32494595:+	SINE	Alu	AluSx3	306	306	0	305	310	0	305	0	0	0	0	0	Old.World.Monkey
chr5:32494595:32494767:+	SINE	Alu	AluSx	172	169	0	171	0	0	169	0	0	0	0	0	Old.World.Monkey
chr5:32495063:32495536:-	LTR	ERVL	LTR16C	473	473	473	462	473	476	476	473	0	0	0	0	New.World.Monkey
chr5:32495592:32495897:+	SINE	Alu	AluSg	305	307	0	305	302	317	318	0	0	0	0	0	Old.World.Monkey
chr5:32496023:32496191:-	DNA	hAT-Tip100	MER45A	168	168	168	167	168	168	168	167	0	0	0	0	New.World.Monkey
chr5:32496637:32496791:-	LINE	L2	L2	154	154	154	154	154	156	156	156	0	0	0	0	New.World.Monkey
chr5:32496817:32496870:-	LINE	L2	L2a	53	53	53	53	53	53	53	53	0	0	0	0	New.World.Monkey
chr5:32496920:32497209:-	SINE	Alu	AluSz	289	289	287	290	289	289	289	2294	0	0	0	0	New.World.Monkey
chr5:32497220:32497281:+	LTR	ERVL	MER21A	61	61	61	61	61	61	61	61	0	0	0	0	New.World.Monkey
chr5:32497286:32497827:+	LTR	ERVL	MER21A	541	531	541	539	541	539	537	537	0	0	0	0	New.World.Monkey
chr5:32497965:32498264:+	SINE	Alu	AluJr	299	299	300	717	0	301	304	297	0	0	0	0	New.World.Monkey
chr5:32498266:32498575:+	SINE	Alu	AluSz	309	323	327	328	0	333	332	0	0	0	0	0	Old.World.Monkey
chr5:32498694:32498818:-	LINE	L1	HAL1	124	0	124	124	124	0	0	0	121	0	0	0	Pig.Cow
chr5:32498934:32499139:-	LINE	L1	HAL1b	205	205	207	207	207	205	205	0	203	0	0	0	Pig.Cow
chr5:32499695:32500000:-	SINE	Alu	AluSx1	305	304	304	305	302	301	308	0	0	0	0	0	Old.World.Monkey
chr5:32500108:32500213:+	LTR	ERVL	LTR40a	105	105	105	105	105	410	419	105	0	0	0	0	New.World.Monkey
chr5:32500228:32500822:+	LTR	ERV1	LTR9B	594	607	594	595	594	591	591	0	0	0	0	0	Old.World.Monkey
chr5:32500843:32501147:+	SINE	Alu	AluSx1	304	291	337	610	860	310	306	0	0	0	0	0	Old.World.Monkey
chr5:32501147:32501345:+	LTR	ERVL	LTR40a	198	198	198	194	251	199	199	201	0	0	0	0	New.World.Monkey
chr5:32501968:32502033:+	LTR	ERVL	LTR67B	65	65	65	65	65	65	65	65	0	0	0	0	New.World.Monkey
chr5:32502233:32502321:-	DNA	hAT-Tip100	MER91B	88	88	88	88	88	88	88	88	0	0	0	94	Eutheria
chr5:32502585:32502637:+	LTR	ERVL-MaLR	MLT1N2	52	52	52	52	52	52	52	52	0	0	0	0	New.World.Monkey
chr5:32502637:32502978:+	SINE	Alu	AluSz	341	0	0	0	0	0	0	0	0	0	0	0	Human
chr5:32502987:32503072:+	LTR	ERVL	LTR67B	85	85	85	84	85	85	85	85	82	85	0	0	Pig.Cow
chr5:32503562:32503669:+	LTR	ERV1	MER41E	107	107	107	107	107	107	107	107	0	0	0	0	New.World.Monkey
chr5:32503669:32503978:+	SINE	Alu	AluSg	309	302	0	320	315	310	310	312	0	0	0	0	New.World.Monkey
chr5:32503978:32504017:+	LTR	ERV1	MER41E	39	39	0	39	39	0	0	0	0	0	0	0	Apes
chr5:32504017:32504314:+	SINE	Alu	AluSg	297	296	0	301	291	0	298	0	0	0	0	0	Old.World.Monkey
chr5:32504314:32504749:+	LTR	ERV1	MER41E	435	434	0	434	436	0	0	0	0	0	0	0	Apes
chr5:32505755:32506295:+	LTR	ERVL-MaLR	MLT1K	540	541	0	540	539	541	541	577	0	0	0	0	New.World.Monkey
chr5:32506784:32506966:-	LINE	L2	L2c	182	182	182	182	182	182	182	182	191	180	182	184	Eutheria
chr5:32507078:32507198:-	DNA	hAT-Charlie	MER5A	120	120	120	120	120	120	120	118	0	0	214	0	Eutheria
chr5:32507198:32507458:-	SINE	Alu	AluSz	260	260	258	259	260	260	260	262	0	0	0	0	New.World.Monkey
chr5:32507458:32507528:-	DNA	hAT-Charlie	MER5A	70	70	70	70	70	72	72	86	0	0	0	0	New.World.Monkey
chr5:32507559:32507708:+	LTR	ERVL-MaLR	MLT1L	149	149	149	146	149	149	149	148	0	0	0	0	New.World.Monkey
chr5:32507708:32508129:-	LTR	ERV1	MER61B	421	421	419	421	421	459	421	416	0	0	0	0	New.World.Monkey
chr5:32508129:32508351:+	LTR	ERVL-MaLR	MLT1L	222	221	222	222	222	222	222	224	0	227	0	0	Pig.Cow
chr5:32508408:32508565:-	DNA	TcMar-Tigger	Tigger12c	157	157	157	156	0	157	157	155	159	0	0	0	Pig.Cow
chr5:32508661:32508961:+	SINE	Alu	AluSz	300	306	299	301	0	324	324	291	0	0	0	0	New.World.Monkey
chr5:32509097:32509204:-	LINE	L2	L2c	107	107	107	0	107	107	107	735	109	0	0	106	Eutheria
chr5:32509562:32509642:+	DNA	hAT-Charlie	Charlie17a	80	80	80	80	80	80	80	79	0	0	0	0	New.World.Monkey
chr5:32510085:32510365:+	SINE	Alu	AluJb	280	280	291	280	0	280	280	347	0	0	0	0	New.World.Monkey
chr5:32510380:32510499:+	DNA	hAT-Charlie	MER5B	119	119	119	120	0	120	120	120	0	0	0	0	New.World.Monkey
chr5:32510499:32510533:-	SINE	Alu	AluJb	34	0	0	0	0	34	34	0	0	0	0	0	Old.World.Monkey
chr5:32510572:32510863:-	SINE	Alu	AluJb	291	291	291	285	288	289	289	290	0	0	0	0	New.World.Monkey
chr5:32510863:32510926:+	DNA	hAT-Charlie	MER5B	63	63	63	63	63	62	62	64	0	0	0	0	New.World.Monkey
chr5:32510988:32511155:-	LTR	ERVL	LTR33A	167	167	167	167	167	167	167	210	0	0	0	0	New.World.Monkey
chr5:32511281:32511480:-	LTR	ERVL	LTR33A	199	199	195	199	195	199	199	199	0	0	0	0	New.World.Monkey
chr5:32511726:32511867:-	SINE	MIR	MIRc	141	141	141	141	141	139	139	141	153	150	0	0	Pig.Cow
chr5:32512742:32513816:+	LTR	ERVL	ERVL-B4-int	1074	0	1074	1070	1075	1368	1368	1230	0	0	0	0	New.World.Monkey
chr5:32513818:32514122:+	SINE	Alu	AluJr4	304	304	302	304	304	304	304	304	0	0	0	0	New.World.Monkey
chr5:32514182:32514400:+	LTR	ERVL	ERVL-B4-int	218	217	218	217	213	212	212	213	0	0	0	0	New.World.Monkey
chr5:32514533:32514622:+	LTR	ERVL	ERVL-E-int	89	89	89	89	89	89	89	87	0	0	0	0	New.World.Monkey
chr5:32514622:32514986:-	SINE	Alu	AluSx	364	364	364	364	360	359	364	352	0	0	0	0	New.World.Monkey
chr5:32514986:32515044:+	LTR	ERVL	ERVL-E-int	58	58	58	58	58	58	58	58	0	0	0	0	New.World.Monkey
chr5:32515057:32515401:+	LTR	ERVL	ERVL-E-int	344	344	344	345	344	346	346	0	0	0	0	0	Old.World.Monkey
chr5:32515882:32517198:-	LINE	L1	L1PA3	1316	0	1702	0	0	0	0	0	0	0	0	0	Great.Apes
chr5:32517382:32517655:+	DNA	hAT-Blackjack	BLACKJACK	273	272	272	271	270	268	268	266	0	0	0	0	New.World.Monkey
chr5:32517655:32517963:-	SINE	Alu	AluSq	308	308	308	318	309	321	321	0	0	0	0	0	Old.World.Monkey
chr5:32517963:32518018:+	DNA	hAT-Blackjack	BLACKJACK	55	55	55	55	55	471	444	55	0	0	0	0	New.World.Monkey
chr5:32518070:32518141:+	LTR	ERV1	LTR78	71	71	71	71	71	71	71	71	0	0	0	0	New.World.Monkey
chr5:32518141:32518436:+	SINE	Alu	AluJb	295	288	291	301	0	0	294	0	0	0	0	0	Old.World.Monkey
chr5:32518436:32518483:+	LTR	ERV1	LTR78	47	47	0	47	46	47	47	47	0	0	0	0	New.World.Monkey
chr5:32518591:32518683:+	LINE	L1	L1M2	92	92	92	92	92	91	91	0	0	0	0	0	Old.World.Monkey
chr5:32518686:32519172:+	LINE	L1	L1PA16	486	486	519	486	485	487	486	484	0	0	0	0	New.World.Monkey
chr5:32519195:32519987:+	LINE	L1	L1PA16	792	792	792	792	792	0	0	0	0	0	0	0	Apes
chr5:32520013:32520316:-	SINE	Alu	AluJr	303	304	303	321	305	293	300	0	0	0	0	0	Old.World.Monkey
chr5:32520325:32520502:+	LINE	L1	L1PA16	177	177	177	177	177	177	177	0	0	0	0	0	Old.World.Monkey
chr5:32520502:32521360:+	LINE	L1	L1MB7	858	858	858	857	858	857	858	0	0	0	0	0	Old.World.Monkey
chr5:32521490:32521662:+	SINE	Alu	FAM	172	172	0	172	172	172	172	0	0	0	0	0	Old.World.Monkey
chr5:32521895:32522123:+	LTR	ERV1	LTR78	228	228	228	227	242	242	242	236	0	0	0	0	New.World.Monkey
chr5:32522123:32522430:-	SINE	Alu	AluSq2	307	2550	307	307	306	313	317	0	0	0	0	0	Old.World.Monkey
chr5:32522430:32522527:+	LTR	ERV1	LTR78	97	97	97	96	95	97	97	0	0	0	0	0	Old.World.Monkey
chr5:32522687:32522813:+	SINE	Alu	AluJb	126	126	126	120	125	0	0	0	0	0	0	0	Apes
chr5:32524188:32524361:+	SINE	Alu	AluJb	173	173	172	0	173	0	0	0	0	0	0	0	Apes
chr5:32524380:32524523:-	LINE	L2	L2	143	0	144	0	143	0	0	0	0	0	0	0	Apes
chr5:32524523:32524824:-	SINE	Alu	AluY	301	0	0	0	0	0	0	0	0	0	0	0	Human
chr5:32524824:32524964:-	LINE	L2	L2	140	0	0	0	0	141	0	137	0	0	0	0	New.World.Monkey
chr5:32524964:32525282:+	SINE	Alu	AluSx1	318	0	0	308	314	310	0	306	0	0	0	0	New.World.Monkey
chr5:32525282:32525432:-	LINE	L2	L2	150	150	150	150	150	150	150	150	0	0	0	0	New.World.Monkey
chr5:32525758:32526011:+	LINE	L2	L2b	253	253	253	253	253	253	253	248	0	0	0	0	New.World.Monkey
chr5:32526200:32526492:-	SINE	Alu	AluSz6	292	0	0	285	292	288	288	291	0	0	0	0	New.World.Monkey
chr5:32526574:32526872:+	SINE	Alu	AluY	298	0	0	0	294	0	0	0	0	0	0	0	Apes
chr5:32527038:32527407:+	LINE	L1	L1MD3	369	369	369	0	369	369	369	0	0	0	0	0	Old.World.Monkey
chr5:32527441:32527734:+	SINE	Alu	AluJb	293	293	293	293	292	296	294	287	392	0	0	0	Pig.Cow
chr5:32527846:32528241:+	LINE	L2	L2a	395	395	395	395	392	397	397	0	408	0	0	0	Pig.Cow
chr5:32528262:32528406:-	SINE	Alu	AluJb	144	144	143	144	144	0	0	0	0	0	0	0	Apes
chr5:32528407:32528460:-	SINE	Alu	AluSx3	53	52	52	52	85	0	0	0	0	0	0	0	Apes
chr5:32528576:32528623:-	SINE	Alu	AluJb	47	50	0	0	0	46	46	0	0	0	0	0	Old.World.Monkey
chr5:32528622:32528950:+	LTR	ERVL-MaLR	MLT1A0	328	338	338	337	337	327	327	0	0	0	0	0	Old.World.Monkey
chr5:32528972:32529277:+	SINE	Alu	AluSx1	305	305	306	302	302	311	312	0	0	0	0	0	Old.World.Monkey
chr5:32529363:32529812:-	LTR	ERV1	LTR37B	449	449	449	449	449	449	449	0	0	0	0	0	Old.World.Monkey
chr5:32530083:32530221:+	SINE	Alu	AluJb	138	138	0	138	138	138	138	137	0	0	0	0	New.World.Monkey
chr5:32530221:32530501:+	SINE	Alu	AluSx4	280	282	0	281	282	281	281	298	0	0	0	0	New.World.Monkey
chr5:32530525:32530692:+	SINE	Alu	AluJb	167	166	0	166	166	167	167	165	0	0	0	0	New.World.Monkey
chr5:32530893:32531197:-	SINE	Alu	AluSx4	304	304	0	305	303	294	297	300	0	0	0	0	New.World.Monkey
chr5:32531377:32531617:-	SINE	Alu	AluJb	240	240	236	240	240	0	240	234	0	0	0	0	New.World.Monkey
chr5:32531956:32532127:-	SINE	MIR	MIR3	171	171	171	171	171	170	170	170	165	167	170	170	Eutheria
chr5:32532752:32533053:-	SINE	Alu	AluJb	301	301	0	304	298	289	288	0	0	0	0	0	Old.World.Monkey
chr5:32533287:32533503:+	LTR	ERVL-MaLR	MLT1J	216	216	216	216	0	214	214	231	0	208	0	0	Pig.Cow
chr5:32533655:32533945:+	SINE	Alu	AluSq2	290	290	288	296	289	294	296	0	0	0	0	0	Old.World.Monkey
chr5:32534022:32534155:-	LTR	ERVL-MaLR	MLT1D	133	133	133	133	133	0	0	130	130	0	0	0	Pig.Cow
chr5:32534169:32534600:-	LTR	ERVL-MaLR	MLT1D	431	431	433	433	432	425	423	428	0	574	0	0	Pig.Cow
chr5:32534623:32534686:-	LTR	ERVL-MaLR	MLT1L	63	63	63	63	63	63	63	63	0	0	0	0	New.World.Monkey
chr5:32534686:32534950:+	SINE	Alu	AluSx1	264	263	265	261	255	264	265	0	0	0	0	0	Old.World.Monkey
chr5:32534950:32535011:-	LTR	ERVL-MaLR	MLT1L	61	61	61	61	61	61	61	70	59	0	0	0	Pig.Cow
chr5:32535235:32535376:-	SINE	Alu	FLAM_C	141	141	141	141	141	140	140	0	0	0	0	0	Old.World.Monkey
chr5:32535472:32535780:+	SINE	Alu	AluSp	308	323	317	316	311	312	312	0	0	0	0	0	Old.World.Monkey
chr5:32535918:32536236:+	LTR	ERVL-MaLR	MLT1C	318	318	321	319	318	330	330	0	0	0	0	0	Old.World.Monkey
chr5:32536248:32536471:+	SINE	Alu	AluSq2	223	0	217	0	215	0	0	0	0	0	0	0	Apes
chr5:32536490:32536993:+	DNA	hAT-Charlie	MER1A	503	501	502	502	502	506	506	0	0	0	0	0	Old.World.Monkey
chr5:32536993:32537043:+	LTR	ERVL-MaLR	MLT1C	50	50	50	50	50	50	50	0	0	0	0	0	Old.World.Monkey
chr5:32537553:32537732:-	LINE	L2	L2c	179	179	179	179	179	0	0	0	179	180	172	174	Eutheria
chr5:32537856:32538158:-	SINE	Alu	AluSz	302	300	302	302	302	339	339	0	0	0	0	0	Old.World.Monkey
chr5:32539688:32539891:-	LTR	Gypsy	MamGypLTR1d	203	203	203	203	199	202	202	0	0	223	0	0	Pig.Cow
chr5:32539947:32540077:-	DNA	hAT-Charlie	MER5B	130	130	130	130	130	124	0	130	0	0	0	0	New.World.Monkey
chr5:32540157:32540289:-	DNA	hAT-Charlie	MER5A1	132	132	132	132	132	132	132	132	0	0	0	0	New.World.Monkey
chr5:32541125:32541447:+	SINE	Alu	AluSx1	322	317	0	311	314	335	333	0	0	0	0	0	Old.World.Monkey
chr5:32541630:32541734:-	DNA	hAT-Charlie	MER5A	104	104	104	104	104	102	102	104	103	0	0	109	Eutheria
chr5:32541867:32541953:-	LINE	L2	L2a	86	86	86	86	86	86	86	0	82	0	0	89	Eutheria
chr5:32541954:32542253:+	SINE	Alu	AluSz	299	299	302	305	311	0	0	0	0	0	0	0	Apes
chr5:32542505:32542582:+	SINE	MIR	MIR	77	77	77	77	77	75	75	0	0	0	140	0	Old.World.Monkey
chr5:32542813:32543220:+	LINE	L1	L1MB7	407	407	407	0	407	404	404	0	0	0	0	0	Old.World.Monkey
chr5:32543220:32543530:+	SINE	Alu	AluSx	310	297	0	301	0	311	308	337	0	0	0	0	New.World.Monkey
chr5:32543530:32543712:+	LINE	L1	L1MB7	182	0	182	182	181	201	203	203	0	0	0	0	New.World.Monkey
chr5:32543724:32544035:-	SINE	Alu	AluSz	311	0	311	0	300	0	0	0	0	0	0	0	Apes
chr5:32544385:32544702:-	SINE	Alu	AluJr	317	320	319	317	322	319	317	323	0	0	0	0	New.World.Monkey
chr5:32544883:32545186:-	SINE	Alu	AluSp	303	302	318	302	300	301	302	0	0	0	0	0	Old.World.Monkey
chr5:32545941:32546248:-	SINE	Alu	AluSx	307	310	0	0	296	298	0	0	0	0	0	0	Old.World.Monkey
chr5:32546324:32546617:-	SINE	Alu	AluJb	293	293	0	0	291	291	291	294	0	0	0	0	New.World.Monkey
chr5:32546652:32546755:+	DNA	TcMar-Tigger	Tigger1	103	99	99	99	99	0	0	0	0	0	0	0	Apes
chr5:32546756:32547075:-	SINE	Alu	AluSx3	319	310	0	319	0	0	0	0	0	0	0	0	Great.Apes
chr5:32547092:32547220:-	SINE	Alu	AluJr	128	128	127	128	0	0	0	127	0	0	0	0	New.World.Monkey
chr5:32547220:32547854:+	DNA	TcMar-Tigger	Tigger1	634	634	634	630	0	0	0	0	0	0	0	0	Great.Apes
chr5:32547854:32548130:+	SINE	Alu	AluJb	276	276	276	291	0	0	0	0	0	0	0	0	Great.Apes
chr5:32548130:32548806:+	DNA	TcMar-Tigger	Tigger1	676	676	679	665	0	0	0	0	0	0	0	0	Great.Apes
chr5:32548806:32549092:-	SINE	Alu	AluSx	286	286	312	287	0	0	0	0	0	0	0	0	Great.Apes
chr5:32549092:32549210:+	DNA	TcMar-Tigger	Tigger1	118	118	118	118	0	0	0	0	0	0	0	0	Great.Apes
chr5:32549210:32549492:-	SINE	Alu	AluSx	282	282	282	283	0	0	0	0	0	0	0	0	Great.Apes
chr5:32549492:32549572:+	DNA	TcMar-Tigger	Tigger1	80	80	80	79	0	0	80	0	0	0	0	0	Old.World.Monkey
chr5:32549573:32549882:-	LINE	L1	L1MB7	309	310	310	0	0	0	309	0	0	0	0	0	Old.World.Monkey
chr5:32549889:32550366:-	LINE	L1	L1MB2	477	477	477	0	0	0	483	480	0	0	0	0	New.World.Monkey
chr5:32550366:32550666:-	SINE	Alu	AluSz6	300	300	300	305	0	0	306	300	0	0	0	0	New.World.Monkey
chr5:32550666:32550857:-	LINE	L1	L1MB2	191	191	186	0	0	184	184	189	0	0	0	0	New.World.Monkey
chr5:32550947:32551241:-	SINE	Alu	AluJb	294	294	286	294	295	300	301	301	0	0	0	0	New.World.Monkey
chr5:32551386:32551604:-	SINE	MIR	MIR	218	218	218	218	218	220	220	224	214	0	0	0	Pig.Cow
chr5:32552004:32552277:+	LTR	ERV	MER95	273	273	273	272	272	272	272	314	0	0	0	0	New.World.Monkey
chr5:32552352:32552429:+	SINE	Alu	AluJb	77	77	77	77	77	77	77	76	0	0	0	0	New.World.Monkey
chr5:32552435:32553429:-	LTR	ERV1	LTR12D	994	995	973	1045	1020	0	0	0	0	0	0	0	Apes
chr5:32553430:32554327:-	LTR	ERV1	HERV9-int	897	897	897	893	897	0	0	0	0	0	0	0	Apes
chr5:32554325:32554605:-	LTR	ERV1	HERVIP10FH-int	280	0	288	341	283	0	0	0	0	0	0	0	Apes
chr5:32554581:32555193:-	LTR	ERV1	HERV9-int	612	610	0	620	0	0	0	0	0	0	0	0	Great.Apes
chr5:32555193:32555250:-	LINE	CR1	L3	57	57	0	57	0	0	0	0	0	0	0	0	Great.Apes
chr5:32555250:32558999:-	LTR	ERV1	HERV9-int	3749	0	0	3657	0	0	0	0	0	0	0	0	Great.Apes
chr5:32558999:32559278:+	SINE	Alu	AluSz6	279	275	273	268	0	0	266	274	0	0	0	0	New.World.Monkey
chr5:32559364:32559875:+	LTR	ERV1	MER34A1	511	511	511	514	0	530	513	514	0	0	0	0	New.World.Monkey
chr5:32560210:32560563:+	LTR	ERVL-MaLR	MLT1L	353	353	353	353	0	0	358	355	0	0	372	0	Eutheria
chr5:32560570:32560655:-	LINE	L1	L1MC1	85	85	85	0	0	84	84	84	0	0	83	0	Eutheria
chr5:32560657:32560852:-	LTR	ERV1	MER34D	195	195	195	195	0	195	195	0	0	0	0	0	Old.World.Monkey
chr5:32560852:32561325:-	LTR	ERVL	LTR62	473	473	473	0	0	480	471	0	0	0	0	0	Old.World.Monkey
chr5:32561325:32561630:-	SINE	Alu	AluSp	305	305	305	299	0	302	306	0	0	0	0	0	Old.World.Monkey
chr5:32561637:32561951:-	SINE	Alu	AluSx1	314	310	305	313	0	0	310	0	0	0	0	0	Old.World.Monkey
chr5:32561951:32561980:-	LTR	ERVL	LTR62	29	29	29	29	0	0	0	0	0	0	0	0	Great.Apes
chr5:32561981:32562139:+	SINE	Alu	AluYc	158	158	155	0	0	0	0	0	0	0	0	0	Great.Apes
chr5:32562139:32562360:-	LTR	ERVL	LTR62	221	221	221	221	0	224	224	0	0	0	0	0	Old.World.Monkey
chr5:32562360:32562516:-	LTR	ERV1	MER34D	156	156	156	155	155	155	155	151	0	0	0	0	New.World.Monkey
chr5:32562545:32562673:-	SINE	Alu	AluJo	128	128	128	128	128	128	128	128	0	0	0	0	New.World.Monkey
chr5:32562690:32562931:-	LTR	ERV1	MER34D	241	241	241	241	237	241	241	239	0	0	0	0	New.World.Monkey
chr5:32562940:32563215:-	LINE	L1	L1MC1	275	275	275	275	275	297	297	296	0	0	0	0	New.World.Monkey
chr5:32563215:32563314:+	LTR	ERVL-MaLR	MLT1L	99	99	99	99	99	100	100	99	95	0	0	0	Pig.Cow
chr5:32563467:32563622:+	SINE	Alu	FRAM	155	155	155	155	155	155	155	0	0	0	0	0	Old.World.Monkey
chr5:32563717:32563813:-	SINE	MIR	MIR3	96	96	96	96	0	95	95	96	0	0	0	0	New.World.Monkey
chr5:32564281:32564595:+	LTR	ERVL	MLT2D	314	314	314	314	314	312	312	639	360	0	0	0	Pig.Cow
chr5:32564678:32564724:+	LTR	ERVL	MLT2D	46	46	46	46	46	44	44	46	0	0	0	0	New.World.Monkey
chr5:32565632:32565708:+	LTR	ERVL-MaLR	MSTB2	76	76	76	76	77	77	77	76	0	0	0	0	New.World.Monkey
chr5:32566477:32566693:+	DNA	hAT-Charlie	MER20	216	216	217	216	216	216	216	216	0	0	0	0	New.World.Monkey
chr5:32566908:32567126:-	LTR	ERVL-MaLR	MSTB1	218	218	218	218	217	216	216	220	0	0	0	0	New.World.Monkey
chr5:32567126:32567528:+	LTR	ERVL-MaLR	MSTA	402	402	402	402	404	397	401	0	0	0	0	0	Old.World.Monkey
chr5:32567528:32567749:-	LTR	ERVL-MaLR	MSTB1	221	221	221	221	221	220	220	0	0	0	0	0	Old.World.Monkey
chr5:32568005:32568286:+	SINE	Alu	AluSx1	281	282	282	282	282	281	281	0	0	0	0	0	Old.World.Monkey
chr5:32568388:32568680:+	SINE	Alu	AluSc	292	292	288	287	293	344	348	0	0	0	0	0	Old.World.Monkey
chr5:32568917:32569021:+	DNA	hAT	MER96	104	104	104	104	104	104	104	121	0	0	0	0	New.World.Monkey
chr5:32569162:32569493:-	SINE	Alu	AluSz6	331	322	0	0	357	322	322	0	0	0	0	0	Old.World.Monkey
chr5:32569819:32570312:+	LTR	ERVL-MaLR	MLT1D	493	492	0	0	479	0	0	486	0	0	0	0	New.World.Monkey
chr5:32570371:32570439:+	SINE	MIR	MIRb	68	68	0	68	68	68	68	66	0	0	0	0	New.World.Monkey
chr5:32570619:32570752:+	SINE	Alu	FLAM_C	133	133	0	133	132	0	0	0	0	0	0	0	Apes
chr5:32570937:32571102:+	LTR	ERVL-MaLR	MLT1J	165	165	165	165	162	165	165	166	161	0	0	0	Pig.Cow
chr5:32571267:32571369:-	LTR	ERVL-MaLR	MLT1J1	102	102	102	102	101	432	429	103	0	0	0	0	New.World.Monkey
chr5:32571496:32571576:+	DNA	TcMar-Mariner	MADE2	80	80	80	80	82	79	79	80	77	0	0	0	Pig.Cow
chr5:32571583:32571752:+	SINE	MIR	MIRb	169	169	168	169	167	169	169	654	0	0	0	0	New.World.Monkey
chr5:32571854:32572134:+	SINE	Alu	AluSc	280	285	284	285	285	324	324	0	0	0	0	0	Old.World.Monkey
chr5:32572135:32572264:-	LINE	L1	L1MB7	129	141	141	135	146	139	137	0	0	0	0	0	Old.World.Monkey
chr5:32572265:32572565:+	SINE	Alu	AluSx3	300	303	303	300	300	300	300	303	0	0	0	0	New.World.Monkey
chr5:32572623:32572655:-	LINE	L1	L1MB7	32	32	32	0	32	32	32	31	0	0	32	32	Eutheria
chr5:32573662:32573973:-	SINE	Alu	AluJb	311	309	308	308	369	319	325	0	0	0	0	0	Old.World.Monkey
chr5:32574134:32574247:+	LINE	L1	L1PB3	113	113	113	113	113	0	0	112	0	0	0	0	New.World.Monkey
chr5:32574247:32574543:-	SINE	Alu	AluSg	296	311	0	299	296	295	296	0	0	0	0	0	Old.World.Monkey
chr5:32574639:32574676:-	SINE	MIR	MIR3	37	37	37	37	37	37	37	37	37	0	0	0	Pig.Cow
chr5:32574938:32574995:+	SINE	MIR	MIRb	57	57	57	57	57	57	57	57	0	0	0	0	New.World.Monkey
chr5:32575013:32575060:-	LTR	ERVL-MaLR	MLT1C	47	47	47	47	47	47	47	47	0	0	0	0	New.World.Monkey
chr5:32575060:32575351:+	SINE	Alu	AluSx1	291	287	0	287	290	289	289	289	0	0	0	0	New.World.Monkey
chr5:32575351:32575723:-	LTR	ERVL-MaLR	MLT1C	372	373	0	371	673	378	378	425	0	0	0	0	New.World.Monkey
chr5:32575726:32575854:+	SINE	MIR	MIRb	128	128	128	128	128	128	128	128	0	132	0	0	Pig.Cow
chr5:32576433:32576758:+	SINE	Alu	AluSx1	325	340	330	339	333	314	329	313	0	0	0	0	New.World.Monkey
chr5:32578050:32578211:+	DNA	TcMar-Mariner	MARNA	161	160	160	161	160	160	160	157	0	0	0	0	New.World.Monkey
chr5:32578211:32578504:+	DNA	TcMar-Mariner	MARNA	293	293	293	293	296	292	292	292	0	397	0	0	Pig.Cow
chr5:32579259:32579577:-	SINE	Alu	AluSz6	318	0	0	0	0	0	0	0	0	0	0	0	Human
chr5:32579700:32580052:-	LTR	ERVL-MaLR	MLT1A0	352	352	352	354	0	400	350	352	0	0	0	0	New.World.Monkey
chr5:32580169:32580349:-	LTR	Gypsy?	LTR85c	180	180	180	180	180	183	183	183	0	179	177	177	Eutheria
chr5:32580464:32580597:-	LTR	Gypsy	MamGypLTR2b	133	133	133	133	132	133	133	133	0	150	0	0	Pig.Cow
chr5:32580722:32580943:-	LTR	ERVL-MaLR	MSTA	221	221	221	221	221	253	221	0	0	0	0	0	Old.World.Monkey
chr5:32580943:32581249:-	SINE	Alu	AluSc5	306	308	318	310	304	0	0	0	0	0	0	0	Apes
chr5:32581249:32581425:-	LTR	ERVL-MaLR	MSTA	176	176	176	183	176	178	178	175	0	0	0	0	New.World.Monkey
chr5:32582005:32582196:-	SINE	Alu	AluJb	191	191	217	184	191	0	0	0	0	0	0	0	Apes
chr5:32582196:32582505:-	SINE	Alu	AluSc	309	302	300	0	301	0	301	0	0	0	0	0	Old.World.Monkey
chr5:32582505:32582642:-	SINE	Alu	AluJb	137	137	137	137	137	142	142	134	0	0	0	0	New.World.Monkey
chr5:32583306:32583624:-	SINE	Alu	AluSq2	318	320	316	318	320	314	314	0	0	0	0	0	Old.World.Monkey
chr5:32584080:32584371:-	SINE	Alu	AluSx	291	294	290	291	292	321	340	0	0	0	0	0	Old.World.Monkey
chr5:32584808:32584889:+	LTR	ERV1	MER51B	81	81	81	81	81	81	81	90	0	0	0	0	New.World.Monkey
chr5:32584899:32585032:+	SINE	MIR	MIR	133	133	133	133	133	133	133	128	132	0	0	0	Pig.Cow
chr5:32587200:32587327:+	DNA	PiggyBac	MER85	127	127	125	127	127	126	126	127	0	0	0	0	New.World.Monkey
chr5:32587719:32588014:-	SINE	Alu	AluSx	295	290	292	0	296	558	298	0	0	0	0	0	Old.World.Monkey
chr5:32588796:32588925:+	SINE	Alu	AluJr	129	130	129	129	129	125	125	0	0	0	0	0	Old.World.Monkey
chr5:32589200:32589482:-	SINE	Alu	AluJr	282	282	282	287	287	276	276	271	0	0	0	0	New.World.Monkey
chr5:32590696:32590868:-	SINE	Alu	AluSp	172	172	178	174	172	166	166	0	0	0	0	0	Old.World.Monkey
chr5:32590868:32591174:-	SINE	Alu	AluSx1	306	305	0	310	301	454	302	0	0	0	0	0	Old.World.Monkey
chr5:32591185:32591232:+	LINE	RTE	L4	47	47	0	47	47	0	0	47	46	0	0	47	Eutheria
chr5:32591804:32592103:-	SINE	Alu	AluSg7	299	296	0	292	290	295	291	332	0	0	0	0	New.World.Monkey
chr5:32593125:32593410:-	SINE	Alu	AluJb	285	295	323	295	296	302	297	0	0	0	0	0	Old.World.Monkey
chr5:32593798:32594097:-	SINE	Alu	AluSc	299	291	326	303	305	300	304	0	0	0	0	0	Old.World.Monkey
chr5:32594715:32594992:+	DNA	hAT-Charlie	MER1B	277	277	277	277	276	270	270	286	0	0	0	0	New.World.Monkey
chr5:32595312:32596139:-	LINE	L1	L1ME2	827	847	846	854	853	851	851	0	0	0	0	0	Old.World.Monkey
chr5:32596429:32596925:-	LINE	L1	L1ME2	496	496	496	496	499	504	501	0	0	0	0	0	Old.World.Monkey
chr5:32597262:32597712:-	LINE	L1	L1MB2	450	450	450	456	451	450	451	452	0	0	0	0	New.World.Monkey
chr5:32597758:32598186:-	DNA	TcMar-Tigger	Tigger2b_Pri	428	428	427	422	0	0	0	0	0	0	0	0	Great.Apes
chr5:32598186:32598322:-	SINE	Alu	FLAM_A	136	136	132	0	136	0	0	0	0	0	0	0	Apes
chr5:32598322:32598946:-	DNA	TcMar-Tigger	Tigger2b_Pri	624	662	661	658	656	644	649	662	0	0	0	0	New.World.Monkey
chr5:32600100:32600313:-	SINE	MIR	MIR	213	213	0	213	213	209	209	0	0	0	0	0	Old.World.Monkey
chr5:32600712:32601010:-	SINE	Alu	AluSx1	298	302	0	313	296	297	295	305	0	0	0	0	New.World.Monkey
chr5:32602883:32602920:-	LTR	ERV1	MER57B2	37	37	37	37	37	37	38	37	0	0	0	0	New.World.Monkey
chr5:32604815:32605120:+	SINE	Alu	AluSz	305	310	315	305	292	517	296	0	0	0	0	0	Old.World.Monkey
chr5:32605552:32605721:-	SINE	Alu	FAM	169	169	169	169	169	164	164	169	0	0	0	0	New.World.Monkey
chr5:32605781:32605845:-	LINE	L1	L1MC4	64	65	64	0	64	64	64	0	64	0	62	0	Eutheria
chr5:32605826:32605983:-	LINE	L1	L1MC4	157	158	157	0	152	153	153	0	0	0	0	0	Old.World.Monkey
chr5:32606245:32606552:-	SINE	Alu	AluY	307	314	308	0	299	0	0	0	0	0	0	0	Apes
chr5:32606659:32606947:-	SINE	Alu	AluSg7	288	286	285	0	287	278	278	0	0	0	0	0	Old.World.Monkey
chr5:32607327:32607624:-	SINE	Alu	AluSz	297	300	293	0	299	0	300	297	0	0	0	0	New.World.Monkey
chr5:32607624:32607707:-	LINE	L1	L1ME2z	83	83	83	89	83	0	83	83	0	0	0	0	New.World.Monkey
chr5:32607794:32608531:-	LTR	ERVL	MER21C	737	736	737	738	738	733	733	750	0	0	0	0	New.World.Monkey
chr5:32608576:32608668:-	LINE	L1	L1MC4	92	92	92	92	92	92	92	93	0	0	0	0	New.World.Monkey
chr5:32608681:32608879:-	DNA	hAT-Charlie	Charlie1a	198	198	196	196	212	194	195	0	0	0	0	0	Old.World.Monkey
chr5:32608879:32609164:-	SINE	Alu	AluSq	285	299	300	300	300	292	299	296	0	0	0	0	New.World.Monkey
chr5:32609164:32609268:-	DNA	hAT-Charlie	Charlie1a	104	104	104	104	104	109	109	101	0	0	0	0	New.World.Monkey
chr5:32609262:32609512:-	DNA	hAT-Charlie	Charlie1a	250	247	253	246	248	245	245	242	0	0	0	0	New.World.Monkey
chr5:32609512:32609951:-	LINE	L1	L1MC4	439	439	442	439	433	440	440	424	0	0	0	0	New.World.Monkey
chr5:32609953:32610264:-	SINE	Alu	AluY	311	304	296	302	0	0	0	0	0	0	0	0	Great.Apes
chr5:32610276:32610590:-	SINE	Alu	AluSz6	314	317	318	0	309	326	326	0	0	0	0	0	Old.World.Monkey
chr5:32610684:32611100:+	LTR	ERVL	ERVL-E-int	416	415	414	419	419	427	427	418	0	0	0	0	New.World.Monkey
chr5:32611526:32611726:+	LTR	ERVL	LTR33	200	200	200	196	200	205	205	271	0	0	0	0	New.World.Monkey
chr5:32613432:32613881:-	DNA	hAT-Charlie	Charlie10	449	450	453	447	449	755	755	0	0	0	0	0	Old.World.Monkey
chr5:32613881:32614179:-	SINE	Alu	AluJo	298	309	0	302	295	337	304	0	0	0	0	0	Old.World.Monkey
chr5:32614179:32614274:-	DNA	hAT-Charlie	Charlie10	95	95	95	95	95	96	98	0	0	0	0	0	Old.World.Monkey
chr5:32614517:32614738:-	SINE	Alu	AluSz	221	0	221	221	221	231	231	0	0	0	0	0	Old.World.Monkey
chr5:32614743:32614988:-	LINE	L1	L1MC4a	245	244	243	245	0	244	244	0	0	0	0	0	Old.World.Monkey
chr5:32614988:32615298:-	SINE	Alu	AluSx3	310	297	303	307	310	0	0	0	0	0	0	0	Apes
chr5:32615331:32615614:-	LINE	L1	L1MC4a	283	283	286	285	286	0	0	0	0	0	0	0	Apes
chr5:32615614:32616015:-	LINE	L2	L2	401	402	402	402	402	0	0	398	0	0	0	0	New.World.Monkey
chr5:32616021:32616179:+	DNA	hAT-Charlie	MER5A1	158	158	158	158	159	158	158	158	0	0	0	0	New.World.Monkey
chr5:32616310:32616611:-	SINE	Alu	AluSx	301	301	302	301	300	302	302	0	0	0	0	0	Old.World.Monkey
chr5:32616630:32616864:+	LTR	ERVL	LTR67B	234	236	235	235	235	227	227	225	0	0	0	0	New.World.Monkey
chr5:32617318:32617432:-	LINE	L1	L1ME2	114	114	113	114	239	113	113	0	0	0	0	0	Old.World.Monkey
chr5:32617475:32617549:-	LINE	L1	L1ME3B	74	74	74	74	74	74	74	0	0	0	0	0	Old.World.Monkey
chr5:32617548:32617708:-	LINE	L1	HAL1b	160	160	160	160	160	160	160	156	0	0	0	0	New.World.Monkey
chr5:32618028:32618158:+	SINE	Alu	AluJb	130	130	130	124	129	134	134	133	0	0	0	0	New.World.Monkey
chr5:32619087:32619212:-	LINE	L2	L2a	125	125	125	125	125	138	138	0	120	0	143	167	Eutheria
chr5:32619212:32619316:+	DNA	hAT-Charlie	MER3	104	104	104	104	105	105	105	0	0	0	0	0	Old.World.Monkey
chr5:32619419:32619565:-	LINE	L1	L1M4	146	146	146	145	146	151	151	150	0	0	0	0	New.World.Monkey
chr5:32620041:32620373:-	LINE	L1	L1MC1	332	330	331	330	0	324	324	0	0	0	0	0	Old.World.Monkey
chr5:32620382:32620575:-	LINE	CR1	L3	193	193	193	193	0	193	193	0	0	0	0	0	Old.World.Monkey
chr5:32621528:32621612:-	LINE	CR1	L3b	84	84	84	84	84	84	84	84	0	0	85	84	Eutheria
chr5:32622150:32622256:+	SINE	MIR	MIRc	106	106	106	109	109	109	109	117	0	0	0	0	New.World.Monkey
chr5:32623366:32623458:-	DNA	hAT-Charlie	Charlie5	92	93	92	92	0	92	92	0	0	0	0	0	Old.World.Monkey
chr5:32623530:32623934:+	LTR	ERV1	MER51B	404	404	404	410	404	0	405	0	0	0	0	0	Old.World.Monkey
chr5:32623965:32624130:-	DNA	hAT-Charlie	MER102c	165	165	165	165	165	160	160	166	164	0	0	0	Pig.Cow
chr5:32625001:32625245:+	SINE	Alu	AluSx	244	243	0	249	243	0	0	236	0	0	0	0	New.World.Monkey
chr5:32629620:32629882:+	DNA	hAT-Charlie	MER103C	262	262	264	267	0	262	263	277	0	0	268	275	Eutheria
chr5:32629905:32630027:-	LTR	ERVL-MaLR	MLT1K	122	122	122	122	122	122	122	129	0	0	125	126	Eutheria
chr5:32630034:32630212:-	SINE	MIR	MIR	178	178	178	177	178	177	178	178	0	179	375	376	Eutheria
chr5:32630437:32630722:+	SINE	Alu	AluSz	285	294	273	287	280	299	304	298	0	0	0	0	New.World.Monkey
chr5:32631911:32632095:-	LTR	ERVL-MaLR	MLT1D	184	184	184	193	178	178	175	184	0	0	0	0	New.World.Monkey
chr5:32632095:32632220:-	SINE	Alu	FLAM_C	125	125	125	125	128	125	125	125	0	0	0	0	New.World.Monkey
chr5:32632220:32632533:-	LTR	ERVL-MaLR	MLT1D	313	312	313	313	313	313	313	311	311	0	0	0	Pig.Cow
chr5:32632891:32633260:+	LINE	L1	L1ME3C	369	369	369	369	367	368	368	373	0	0	0	0	New.World.Monkey
chr5:32633285:32633633:-	SINE	Alu	AluSx3	348	0	349	0	348	0	0	0	0	0	0	0	Apes
chr5:32634064:32634365:-	SINE	Alu	AluSx3	301	301	303	301	298	315	308	305	0	0	0	0	New.World.Monkey
chr5:32635568:32635665:+	SINE	Alu	AluJo	97	97	0	97	96	97	96	0	0	0	0	0	Old.World.Monkey
chr5:32635718:32635996:-	SINE	Alu	AluSz	278	278	0	300	282	277	277	277	0	0	0	0	New.World.Monkey
chr5:32636344:32636695:-	SINE	Alu	AluJo	351	351	0	368	368	406	374	0	0	0	0	0	Old.World.Monkey
chr5:32636714:32636818:-	LINE	L1	L1MC4	104	104	0	104	104	105	105	0	111	0	0	0	Pig.Cow
chr5:32636792:32636944:-	LINE	L1	L1MC4	152	152	0	152	152	150	150	0	146	0	0	0	Pig.Cow
chr5:32637023:32637084:+	SINE	Alu	AluJo	61	68	0	64	0	0	0	0	0	0	0	0	Great.Apes
chr5:32637088:32637398:-	SINE	Alu	AluY	310	307	0	304	316	0	0	0	0	0	0	0	Apes
chr5:32637401:32637501:-	LINE	L1	L1MC4	100	100	100	100	100	0	100	0	0	0	0	0	Old.World.Monkey
chr5:32637501:32637739:-	LINE	L1	L1MD1	238	238	238	238	238	0	237	0	0	0	0	0	Old.World.Monkey
chr5:32637739:32637795:-	LINE	L1	L1MC4	56	56	56	56	56	0	56	0	0	0	0	0	Old.World.Monkey
chr5:32637795:32638104:+	SINE	Alu	AluSx1	309	296	312	0	0	0	330	0	0	0	0	0	Old.World.Monkey
chr5:32638104:32638403:-	LINE	L1	L1MC4	299	295	288	295	285	0	295	0	0	0	0	0	Old.World.Monkey
chr5:32638802:32639111:+	SINE	Alu	AluJo	309	309	309	0	309	304	304	0	0	0	0	0	Old.World.Monkey
chr5:32639114:32639395:-	SINE	Alu	AluJb	281	281	281	282	281	281	281	275	0	0	0	0	New.World.Monkey
chr5:32639867:32640168:-	SINE	Alu	AluSx	301	296	302	296	297	299	297	296	0	0	0	0	New.World.Monkey
chr5:32641089:32641392:-	SINE	Alu	AluY	303	303	309	300	308	335	313	0	0	0	0	0	Old.World.Monkey
chr5:32641572:32641672:+	SINE	MIR	MIRb	100	100	100	99	99	99	99	0	0	0	0	0	Old.World.Monkey
chr5:32641833:32642122:+	SINE	Alu	AluJb	289	289	289	289	289	297	297	0	0	0	0	0	Old.World.Monkey
chr5:32642264:32642315:-	SINE	MIR	MIR3	51	51	51	51	51	51	51	51	0	0	0	0	New.World.Monkey
chr5:32642329:32642489:-	DNA	hAT-Charlie	MER20B	160	160	160	161	160	159	156	158	0	0	0	0	New.World.Monkey
chr5:32642489:32642593:-	SINE	MIR	MIR3	104	104	105	105	105	105	105	109	107	0	0	0	Pig.Cow
chr5:32643967:32644100:-	DNA	TcMar-Mariner	MARNA	133	133	133	133	133	133	133	0	133	0	0	0	Pig.Cow
chr5:32644354:32644665:+	SINE	Alu	AluSx1	311	312	0	314	307	329	334	0	0	0	0	0	Old.World.Monkey
chr5:32645187:32645281:-	DNA	TcMar-Mariner	MARNA	94	94	94	94	94	93	93	92	93	116	0	0	Pig.Cow
chr5:32645657:32645738:+	LTR	ERVL-MaLR	MLT1N2	81	81	81	81	81	81	81	81	82	81	78	0	Eutheria
chr5:32645926:32646142:+	SINE	MIR	MIR	216	219	214	219	211	222	222	0	0	0	0	0	Old.World.Monkey
chr5:32647202:32647300:+	LTR	ERVL	ERVL-E-int	98	98	98	98	98	0	0	98	0	0	97	97	Eutheria
chr5:32647354:32647671:+	LTR	ERVL	ERVL-E-int	317	317	317	317	317	317	317	634	0	0	0	0	New.World.Monkey
chr5:32647815:32648222:+	LTR	ERVL	ERVL-E-int	407	407	407	407	412	407	407	413	0	0	0	0	New.World.Monkey
chr5:32648280:32648434:-	LINE	L1	L1ME4a	154	153	153	150	158	155	154	0	0	159	0	0	Pig.Cow
chr5:32648494:32648540:-	LINE	L1	L1MB1	46	46	46	46	46	46	46	0	0	0	0	0	Old.World.Monkey
chr5:32648543:32648836:-	SINE	Alu	AluSx	293	295	0	294	299	292	292	0	0	0	0	0	Old.World.Monkey
chr5:32649352:32649650:+	SINE	Alu	AluJb	298	296	296	297	301	297	297	293	0	0	0	0	New.World.Monkey
chr5:32650016:32650311:+	SINE	Alu	AluY	295	295	295	294	295	0	0	0	0	0	0	0	Apes
chr5:32650325:32650590:+	LTR	ERVL	MER74B	265	269	265	265	265	265	265	0	0	0	0	0	Old.World.Monkey
chr5:32650603:32650907:-	SINE	Alu	AluJr4	304	300	292	304	292	296	296	0	0	0	0	0	Old.World.Monkey
chr5:32651557:32651843:+	SINE	Alu	AluSx	286	287	287	287	286	288	288	0	0	0	0	0	Old.World.Monkey
chr5:32652088:32652150:+	SINE	MIR	MIR3	62	62	62	62	62	62	62	0	59	60	0	0	Pig.Cow
chr5:32652248:32652489:-	SINE	Alu	AluSp	241	241	241	243	242	329	329	0	0	0	0	0	Old.World.Monkey
chr5:32652568:32652830:+	SINE	Alu	AluSx	262	262	265	262	262	269	269	0	0	0	0	0	Old.World.Monkey
chr5:32653014:32653254:+	SINE	MIR	MIRb	240	248	247	250	251	246	246	0	0	0	0	292	Eutheria
chr5:32653618:32654084:+	LTR	ERV1	MER31A	466	466	466	467	467	500	466	0	0	0	0	0	Old.World.Monkey
chr5:32654540:32654813:-	LTR	ERVL	LTR16C	273	273	0	271	273	273	273	0	0	0	0	0	Old.World.Monkey
chr5:32655449:32655811:-	LTR	ERVL-MaLR	THE1B	362	362	1688	0	0	361	361	0	0	0	0	0	Old.World.Monkey
chr5:32656065:32656135:-	LTR	ERVL-MaLR	THE1B	70	70	70	70	70	70	70	0	0	0	0	0	Old.World.Monkey
chr5:32656135:32656438:+	SINE	Alu	AluSx1	303	306	303	303	303	0	312	0	0	0	0	0	Old.World.Monkey
chr5:32656438:32656728:-	LTR	ERVL-MaLR	THE1B	290	290	284	289	349	0	289	0	0	0	0	0	Old.World.Monkey
chr5:32656730:32658297:-	LTR	ERVL-MaLR	THE1B-int	1567	1569	1554	1569	1575	0	1559	0	0	0	0	0	Old.World.Monkey
chr5:32658297:32658658:-	LTR	ERVL-MaLR	THE1B	361	361	361	361	362	361	361	0	0	0	0	0	Old.World.Monkey
chr5:32658823:32658887:-	SINE	Alu	FLAM_C	64	64	64	61	0	64	64	0	0	0	0	0	Old.World.Monkey
chr5:32658887:32658966:-	LTR	ERV1	LTR28	79	79	79	79	79	79	79	0	0	0	0	0	Old.World.Monkey
chr5:32658978:32661357:-	LINE	L1	L1PA8	2379	2377	2366	2284	2402	0	2373	0	0	0	0	0	Old.World.Monkey
chr5:32661357:32662177:-	LTR	ERV1	LTR1D	820	821	820	793	819	0	816	0	0	0	0	0	Old.World.Monkey
chr5:32662180:32664533:-	LTR	ERV1	MER52-int	2353	2354	2354	0	0	0	2356	0	0	0	0	0	Old.World.Monkey
chr5:32664533:32664830:-	SINE	Alu	AluSx	297	298	0	0	0	0	298	0	0	0	0	0	Old.World.Monkey
chr5:32664830:32668543:-	LTR	ERV1	MER52-int	3713	3690	3715	0	0	0	3684	0	0	0	0	0	Old.World.Monkey
chr5:32668571:32669522:-	LTR	ERV1	MER52-int	951	951	949	929	0	0	0	0	0	0	0	0	Great.Apes
chr5:32669525:32669661:-	LTR	ERV1	LTR1D	136	136	136	136	0	0	0	0	0	0	0	0	Great.Apes
chr5:32669642:32669746:+	LTR	ERV1	LTR28	104	104	104	104	0	0	0	0	0	0	0	0	Great.Apes
chr5:32669747:32669821:-	SINE	Alu	AluJr	74	74	74	74	0	0	0	0	0	0	0	0	Great.Apes
chr5:32669847:32669921:+	LTR	ERV1	MER51B	74	74	74	73	0	0	0	0	0	0	0	0	Great.Apes
chr5:32669921:32670217:+	SINE	Alu	AluSq2	296	296	296	291	0	0	0	0	0	0	0	0	Great.Apes
chr5:32670217:32670491:+	LTR	ERV1	MER51B	274	275	275	276	268	278	278	0	0	0	0	0	Old.World.Monkey
chr5:32670519:32670665:-	LTR	ERVL	ERVL-int	146	146	146	146	146	146	146	0	0	0	0	0	Old.World.Monkey
chr5:32670686:32670865:-	LTR	ERVL	ERVL-int	179	179	179	179	179	179	179	0	0	0	0	0	Old.World.Monkey
chr5:32670880:32671079:-	LTR	ERVL	ERVL-int	199	199	198	199	199	199	199	0	0	0	0	0	Old.World.Monkey
chr5:32671130:32671516:-	LTR	ERVL	ERVL-int	386	386	386	386	384	387	387	0	0	0	0	0	Old.World.Monkey
chr5:32671531:32671856:-	LTR	ERVL-MaLR	MLT1J	325	325	325	325	325	324	324	0	0	0	0	0	Old.World.Monkey
chr5:32671896:32672111:-	LTR	ERVL	ERVL-E-int	215	215	215	216	216	216	216	0	0	0	0	0	Old.World.Monkey
chr5:32672111:32672449:-	LTR	ERVK	LTR14A	338	338	338	336	338	337	337	0	0	0	0	0	Old.World.Monkey
chr5:32672449:32672559:-	LTR	ERVL	ERVL-E-int	110	110	110	110	110	110	110	0	0	0	0	0	Old.World.Monkey
chr5:32672676:32673752:-	LTR	ERV1	LTR12D	1076	1076	1078	1077	1077	0	0	0	0	0	0	0	Apes
chr5:32673752:32674638:-	LTR	ERV1	HERV9-int	886	884	875	895	898	0	0	0	0	0	0	0	Apes
chr5:32674636:32674931:-	LTR	ERV1	HERVIP10FH-int	295	309	313	292	357	0	0	0	0	0	0	0	Apes
chr5:32674909:32674975:-	LTR	ERV1	HERV9-int	66	66	66	67	67	0	0	0	0	0	0	0	Apes
chr5:32674971:32677724:-	LTR	ERV1	HERV9-int	2753	2753	2674	0	0	0	0	0	0	0	0	0	Great.Apes
chr5:32677745:32678934:-	LTR	ERV1	LTR12D	1189	1189	1214	0	1189	0	0	0	0	0	0	0	Apes
chr5:32679005:32679287:-	LTR	ERVL	ERVL-E-int	282	282	282	0	282	282	282	0	0	0	0	0	Old.World.Monkey
chr5:32679320:32679473:-	LTR	ERVL	ERVL-E-int	153	153	153	0	153	153	153	0	0	0	0	0	Old.World.Monkey
chr5:32679489:32679645:-	DNA	hAT	MER96	156	156	156	156	156	156	156	0	0	0	0	0	Old.World.Monkey
chr5:32679847:32680142:+	LTR	ERVL	LTR16A	295	295	295	295	294	294	294	0	0	0	0	0	Old.World.Monkey
chr5:32680158:32681083:+	LTR	ERVL	HERV16-int	925	925	925	0	953	921	921	0	0	0	0	0	Old.World.Monkey
chr5:32681205:32681400:+	LTR	ERVL	ERV3-16A3_I-int	195	195	195	0	195	194	195	0	0	0	0	0	Old.World.Monkey
chr5:32681454:32681616:-	LTR	ERVL	ERVL-int	162	162	162	0	158	162	162	0	0	0	0	0	Old.World.Monkey
chr5:32681685:32681842:-	LTR	ERVL	ERVL-E-int	157	157	157	0	157	156	156	0	0	0	0	0	Old.World.Monkey
chr5:32681842:32682257:-	LTR	ERVL	MLT2C1	415	415	0	0	415	418	463	0	0	0	0	0	Old.World.Monkey
chr5:32682257:32682420:-	LTR	ERVL	ERVL-E-int	163	163	0	0	164	164	164	0	0	0	0	0	Old.World.Monkey
chr5:32682818:32683098:-	SINE	Alu	AluSz	280	280	280	0	280	279	279	0	0	0	0	0	Old.World.Monkey
chr5:32683213:32683312:-	LTR	ERVL	ERVL-E-int	99	99	99	0	98	98	98	0	0	0	0	0	Old.World.Monkey
chr5:32683443:32683497:-	LTR	ERVL-MaLR	MLT1N2	54	54	54	54	54	54	54	0	0	0	0	0	Old.World.Monkey
chr5:32683642:32683874:+	LTR	ERVL-MaLR	MSTB1	232	232	232	232	232	232	232	0	0	0	0	0	Old.World.Monkey
chr5:32683874:32685457:+	LTR	ERVL-MaLR	MSTB1-int	1583	1583	1580	1582	1582	1562	1562	0	0	0	0	0	Old.World.Monkey
chr5:32685700:32686104:-	LINE	L1	L1PA7	404	404	404	402	403	394	404	0	0	0	0	0	Old.World.Monkey
chr5:32686104:32686462:+	LTR	ERVL-MaLR	MSTB1	358	358	358	356	358	358	358	0	0	0	0	0	Old.World.Monkey
chr5:32686469:32686742:+	SINE	Alu	AluJo	273	274	273	274	273	462	587	0	0	0	0	0	Old.World.Monkey
chr5:32686742:32686792:+	LTR	ERVL-MaLR	MSTB1	50	50	50	50	50	50	50	0	0	0	0	0	Old.World.Monkey
chr5:32687125:32687515:+	LTR	ERVL	LTR67B	390	390	390	390	389	389	389	0	0	0	0	0	Old.World.Monkey
chr5:32687958:32688056:+	LTR	ERVL	LTR33B	98	98	98	98	98	102	102	0	0	0	182	0	Old.World.Monkey
chr5:32689035:32689809:-	LTR	Gypsy	MamGypLTR2c	774	775	775	769	770	0	0	0	0	0	0	0	Apes
chr5:32690321:32690455:-	LTR	ERVL-MaLR	MLT1L	134	134	134	134	134	134	134	0	0	0	0	589	Eutheria
chr5:32690752:32691279:+	LTR	ERVL-MaLR	MLT1H2	527	527	526	516	527	527	527	0	0	0	0	0	Old.World.Monkey
chr5:32691706:32692287:+	LINE	L1	L1ME5	581	579	581	581	581	573	573	0	0	0	0	0	Old.World.Monkey
chr5:32692948:32693237:+	SINE	Alu	AluJb	289	289	289	293	291	297	297	0	0	0	0	0	Old.World.Monkey
chr5:32694540:32694588:-	SINE	MIR	MIRb	48	48	48	48	48	0	0	0	0	0	0	48	Eutheria
chr5:32694661:32695362:-	LINE	L1	L1MA3	701	701	701	779	701	699	699	0	0	0	0	0	Old.World.Monkey
chr5:32695362:32695673:-	SINE	Alu	AluY	311	307	308	319	324	0	318	0	0	0	0	0	Old.World.Monkey
chr5:32695673:32699394:-	LINE	L1	L1MA3	3721	3724	3731	3728	3735	0	3732	0	0	0	0	0	Old.World.Monkey
chr5:32699394:32699673:-	LINE	L1	L1PA8	279	279	279	279	279	0	0	0	0	0	0	0	Apes
chr5:32699673:32700515:-	LINE	L1	L1MA3	842	842	843	845	842	0	0	0	0	0	0	0	Apes
chr5:32700502:32701288:-	LINE	L1	L1PA6	786	786	787	786	782	0	0	0	0	0	0	0	Apes
chr5:32701289:32702360:-	LINE	L1	L1MA3	1071	1071	1071	1052	1061	0	0	0	0	0	0	0	Apes
chr5:32702367:32703138:-	LINE	L1	L1PA3	771	0	767	0	0	0	0	0	0	0	0	0	Great.Apes
chr5:32703137:32704476:-	LINE	L1	L1MA3	1339	1336	1342	1341	1336	1364	1361	0	0	0	0	0	Old.World.Monkey
chr5:32704509:32704586:-	LINE	L1	L1MA3	77	77	77	77	77	76	76	77	0	0	0	0	New.World.Monkey
chr5:32704926:32705004:+	LINE	RTE	L4	78	78	78	78	78	78	78	0	78	0	0	103	Eutheria
chr5:32705053:32705445:+	DNA	TcMar-Mariner	HSMAR2	392	392	392	389	392	408	391	397	0	0	0	0	New.World.Monkey
chr5:32705445:32705867:-	LTR	ERVL-MaLR	MSTA	422	422	421	0	422	0	410	422	0	0	0	0	New.World.Monkey
chr5:32705867:32706089:+	DNA	TcMar-Mariner	HSMAR2	222	222	222	0	222	0	221	231	0	0	0	0	New.World.Monkey
chr5:32706086:32706472:+	LTR	ERVL-MaLR	MSTA	386	386	386	386	386	0	399	414	0	0	0	0	New.World.Monkey
chr5:32706475:32707089:+	DNA	TcMar-Mariner	HSMAR2	614	610	606	614	614	615	619	0	0	0	0	0	Old.World.Monkey
chr5:32714962:32715150:+	SINE	MIR	MIR	188	188	188	188	188	187	187	0	0	0	0	0	Old.World.Monkey
chr5:32716409:32716615:-	LINE	L1	HAL1	206	209	210	208	207	202	203	219	0	0	0	0	New.World.Monkey
chr5:32716616:32716729:+	SINE	Alu	FAM	113	113	113	113	113	113	113	113	0	0	0	0	New.World.Monkey
chr5:32716741:32716949:-	LINE	L1	HAL1	208	208	208	209	201	207	207	207	0	0	0	0	New.World.Monkey
chr5:32716954:32718608:-	LINE	L1	L1PA6	1654	1652	2482	1648	1648	0	1662	0	0	0	0	0	Old.World.Monkey
chr5:32718629:32719299:-	LINE	L1	L1PA6	670	670	670	670	670	0	668	0	0	0	0	0	Old.World.Monkey
chr5:32719298:32719997:-	LINE	L1	HAL1	699	696	702	702	691	709	709	686	0	0	0	0	New.World.Monkey
chr5:32720031:32720497:-	LTR	ERVL	LTR79	466	466	466	466	466	466	466	473	470	0	0	0	Pig.Cow
chr5:32720815:32721316:+	DNA	TcMar-Tigger	Tigger13a	501	501	501	501	498	501	501	530	0	0	0	0	New.World.Monkey
chr5:32721320:32721426:+	Unknown	Unknown	MamRep605	106	106	106	106	106	106	106	103	125	0	0	159	Eutheria
chr5:32721485:32721758:+	SINE	Alu	AluSz6	273	273	273	273	269	293	293	289	0	0	0	0	New.World.Monkey
chr5:32721835:32722209:-	LTR	ERVL-MaLR	MSTD	374	374	374	374	374	373	373	673	0	0	0	0	New.World.Monkey
chr5:32722218:32722772:+	Unknown	Unknown	MamRep605	554	554	554	552	553	552	552	539	0	0	0	0	New.World.Monkey
chr5:32723788:32723923:-	LINE	L1	L1MC4	135	135	199	135	135	0	0	136	0	0	0	0	New.World.Monkey
chr5:32724052:32724748:-	LINE	L1	L1MC4	696	694	694	694	694	0	0	0	0	0	0	0	Apes
chr5:32724979:32725383:+	LINE	L1	L1PA16	404	404	404	404	404	405	405	400	0	0	0	0	New.World.Monkey
chr5:32725642:32725938:+	DNA	hAT-Charlie	MER112	296	297	297	297	290	297	297	297	296	0	0	0	Pig.Cow
chr5:32725938:32726011:-	DNA	hAT?	MamRep1879	73	73	73	73	73	71	71	73	154	0	0	73	Eutheria
chr5:32726829:32727233:-	LINE	L1	L1ME4a	404	404	403	402	400	406	412	0	0	0	0	0	Old.World.Monkey
chr5:32727233:32727529:-	SINE	Alu	AluJb	296	296	296	290	304	296	296	0	0	0	0	0	Old.World.Monkey
chr5:32727529:32727634:-	LINE	L1	L1ME4a	105	105	109	109	109	109	109	0	131	0	0	0	Pig.Cow
chr5:32727640:32728286:-	LINE	L1	L1ME4a	646	646	646	646	646	646	634	0	0	0	0	0	Old.World.Monkey
chr5:32728286:32728586:+	SINE	Alu	AluSq	300	297	0	0	297	295	295	0	0	0	0	0	Old.World.Monkey
chr5:32728586:32728776:-	LINE	L1	L1ME4a	190	190	0	0	190	186	188	0	0	0	0	0	Old.World.Monkey
chr5:32728793:32728841:-	LINE	L1	L1MC4a	48	48	0	0	49	48	48	0	0	0	0	0	Old.World.Monkey
chr5:32728841:32728921:-	DNA	TcMar-Tigger	Tigger4b	80	80	0	0	0	79	79	0	0	0	0	0	Old.World.Monkey
chr5:32728985:32729123:-	DNA	TcMar-Tigger	Tigger4b	138	0	0	0	0	0	0	0	0	0	0	0	Human
chr5:32729124:32729434:-	SINE	Alu	AluYa5	310	0	0	0	0	0	0	0	0	0	0	0	Human
chr5:32729434:32729575:-	DNA	TcMar-Tigger	Tigger4b	141	141	141	141	140	140	140	0	0	0	0	0	Old.World.Monkey
chr5:32729575:32729592:-	LINE	L1	L1MC4a	17	17	17	17	17	17	17	0	0	0	0	0	Old.World.Monkey
chr5:32729592:32729939:-	DNA	TcMar-Tigger	Tigger3a	347	347	347	345	352	350	350	0	0	0	0	0	Old.World.Monkey
chr5:32729939:32730200:-	LINE	L1	L1MC4a	261	261	261	261	261	258	258	0	0	0	0	0	Old.World.Monkey
chr5:32730201:32731076:+	LINE	L1	L1MD	875	870	872	876	876	879	880	0	0	0	0	0	Old.World.Monkey
chr5:32731073:32731266:-	LINE	L1	L1MC4a	193	193	193	193	190	193	193	0	0	227	0	0	Pig.Cow
chr5:32731529:32731698:+	SINE	MIR	MIRb	169	169	169	169	169	170	170	0	171	171	0	0	Pig.Cow
chr5:32731914:32732065:-	LTR	ERVL-MaLR	MLT1J	151	0	0	0	0	0	0	0	149	145	0	0	Pig.Cow
chr5:32732065:32732383:+	SINE	Alu	AluYb8	318	0	0	0	0	0	0	0	0	0	0	0	Human
chr5:32732383:32732691:-	LTR	ERVL-MaLR	MLT1J	308	308	308	308	308	308	308	0	0	0	0	0	Old.World.Monkey
chr5:32732940:32733250:-	SINE	Alu	AluSq2	310	310	330	0	305	301	301	0	0	0	0	0	Old.World.Monkey
chr5:32734001:32734238:+	SINE	MIR	MIRb	237	237	237	237	0	237	237	0	0	0	0	0	Old.World.Monkey
chr5:32734437:32734507:-	LINE	L2	L2b	70	70	70	70	70	70	70	70	70	0	0	0	Pig.Cow
chr5:32734765:32734955:+	DNA	hAT-Charlie	MER3	190	190	190	190	190	190	190	191	195	463	441	429	Eutheria
chr5:32735520:32735668:-	LINE	L1	L1ME4a	148	150	150	158	151	145	145	0	0	0	210	216	Eutheria
chr5:32736054:32736365:+	SINE	Alu	AluSz	311	318	313	5243	377	0	374	491	0	0	0	0	New.World.Monkey
chr5:32736994:32737056:+	LINE	L2	L2c	62	62	62	62	62	62	62	62	63	63	61	61	Eutheria
chr5:32737884:32738025:+	SINE	MIR	MIR	141	141	140	141	442	141	141	140	0	0	0	0	New.World.Monkey
chr5:32738244:32738484:-	LINE	L1	L1PA7	240	240	241	238	240	241	241	0	0	0	0	0	Old.World.Monkey
chr5:32739993:32740155:-	SINE	Alu	AluJr	162	162	161	162	162	162	162	162	0	0	0	0	New.World.Monkey
chr5:32740283:32740376:+	SINE	MIR	MIRc	93	93	93	93	93	92	92	93	0	0	0	0	New.World.Monkey
chr5:32740624:32740938:-	DNA	hAT-Charlie	MER33	314	316	310	313	315	319	318	309	0	0	0	0	New.World.Monkey
chr5:32741243:32741533:+	SINE	Alu	AluJb	290	291	290	290	290	293	293	290	0	0	0	0	New.World.Monkey
chr5:32741871:32741995:-	SINE	Alu	FLAM_A	124	124	120	119	126	123	124	122	0	0	0	0	New.World.Monkey
chr5:32742345:32742415:-	LINE	L1	L1M5	70	70	70	70	70	69	69	69	70	70	70	0	Eutheria
chr5:32742446:32742569:+	SINE	Alu	FLAM_A	123	123	123	132	123	123	123	122	180	0	0	0	Pig.Cow
chr5:32742685:32742884:-	LINE	L1	L1M5	199	199	199	199	193	197	197	201	0	0	0	0	New.World.Monkey
chr5:32743294:32743554:-	LINE	L1	L1MD2	260	260	260	258	268	302	264	255	535	0	0	0	Pig.Cow
chr5:32743549:32743688:-	LINE	L1	L1M5	139	139	139	139	139	139	139	139	438	0	0	0	Pig.Cow
chr5:32743791:32743950:-	LTR	ERVL-MaLR	MLT1M	159	159	159	159	159	159	159	158	0	0	0	0	New.World.Monkey
chr5:32744093:32744396:-	SINE	Alu	AluSc	303	294	322	321	306	305	305	0	0	0	0	0	Old.World.Monkey
chr5:32744433:32744660:+	SINE	MIR	MIRb	227	0	227	227	227	232	232	228	0	0	0	0	New.World.Monkey
chr5:32744802:32745056:+	LINE	L2	L2b	254	0	254	254	253	254	254	252	0	0	0	0	New.World.Monkey
chr5:32745113:32745203:-	SINE	MIR	MIR3	90	0	90	90	90	90	90	90	329	0	0	0	Pig.Cow
chr5:32746380:32746483:+	DNA	hAT-Charlie	Charlie24	103	103	107	103	103	103	103	101	100	0	0	0	Pig.Cow
chr5:32747161:32747680:-	LINE	L1	HAL1	519	519	519	517	520	0	521	513	0	0	0	0	New.World.Monkey
chr5:32747847:32747863:-	LINE	L1	HAL1	16	16	16	16	16	16	16	16	16	0	0	0	Pig.Cow
chr5:32747863:32748158:-	SINE	Alu	AluJb	295	295	295	0	292	0	0	314	0	0	0	0	New.World.Monkey
chr5:32748158:32748384:-	LINE	L1	HAL1	226	226	227	225	227	227	227	0	231	0	248	0	Eutheria
chr5:32748391:32748847:-	LTR	ERVL	LTR33A_	456	461	446	461	462	462	462	460	2120	0	0	0	Pig.Cow
chr5:32748929:32749195:-	LINE	L1	HAL1	266	266	266	266	268	269	269	270	0	0	611	0	Eutheria
chr5:32749202:32749380:+	DNA	TcMar-Tc2	MER104	178	177	177	177	177	176	176	176	0	0	0	0	New.World.Monkey
chr5:32749416:32750261:-	LINE	L1	HAL1	845	846	844	843	847	825	821	826	0	0	0	0	New.World.Monkey
chr5:32750261:32750540:-	SINE	Alu	AluSx1	279	279	279	313	323	301	271	0	0	0	0	0	Old.World.Monkey
chr5:32750540:32750646:-	LINE	L1	HAL1	106	106	106	106	106	106	106	106	0	0	0	0	New.World.Monkey
chr5:32752025:32752343:+	SINE	Alu	AluSq	318	318	312	309	309	0	0	313	0	0	0	0	New.World.Monkey
chr5:32754968:32755265:-	SINE	Alu	AluY	297	297	297	296	0	0	0	0	0	0	0	0	Great.Apes
chr5:32755814:32755908:+	LINE	L2	L2	94	94	94	94	93	94	94	94	91	0	0	0	Pig.Cow
chr5:32755911:32760160:-	LINE	L1	L1PA5	4249	4249	0	0	0	0	0	0	0	0	0	0	Great.Apes
chr5:32760138:32761627:-	LINE	L1	L1ME2	1489	1488	0	0	1488	0	0	0	0	0	0	0	Apes
chr5:32761598:32761887:-	LINE	L1	L1ME2	289	293	0	0	290	0	0	0	0	0	0	0	Apes
chr5:32761900:32763393:-	LINE	L1	L1PA7	1493	1492	0	0	1486	0	0	0	0	0	0	0	Apes
chr5:32763406:32763719:-	SINE	Alu	AluSz	313	321	0	0	0	0	0	0	0	0	0	0	Great.Apes
chr5:32763726:32764018:-	LINE	L1	L1MEb	292	292	292	0	292	0	0	292	0	0	0	0	New.World.Monkey
chr5:32764161:32764611:-	LINE	L1	L1MEb	450	450	449	449	449	449	449	0	0	736	0	0	Pig.Cow
chr5:32764611:32764922:+	SINE	Alu	AluSx1	311	306	300	304	310	299	301	310	0	0	0	0	New.World.Monkey
chr5:32764922:32764994:-	LINE	L1	L1MEb	72	72	72	72	72	69	69	0	0	0	0	0	Old.World.Monkey
chr5:32765327:32765606:+	DNA	TcMar-Tigger	Tigger15a	279	279	279	275	279	279	279	276	0	0	0	0	New.World.Monkey
chr5:32765866:32766303:-	LTR	ERVL	LTR33	437	435	433	440	429	438	438	0	0	0	0	0	Old.World.Monkey
chr5:32766541:32766725:+	DNA	TcMar-Tigger	Tigger15a	184	184	184	185	185	183	182	184	0	453	0	0	Pig.Cow
chr5:32767454:32767575:+	SINE	MIR	MIR	121	121	121	119	121	0	0	121	0	125	0	0	Pig.Cow
chr5:32767583:32767726:-	DNA	hAT-Charlie	MER103C	143	143	143	142	143	143	143	143	142	147	0	0	Pig.Cow
chr5:32770255:32770558:+	SINE	Alu	AluJb	303	303	309	293	301	297	297	0	0	0	0	0	Old.World.Monkey
chr5:32770807:32770974:+	LINE	CR1	L3b	167	167	167	167	167	167	167	0	379	419	0	554	Eutheria
chr5:32772311:32772560:-	SINE	MIR	MIR	249	249	249	249	250	241	241	246	245	242	0	0	Pig.Cow
chr5:32772838:32772976:-	SINE	MIR	MIR	138	138	138	139	139	138	138	138	0	0	0	0	New.World.Monkey
chr5:32773887:32774061:-	SINE	MIR	MIRb	174	174	174	174	206	174	174	175	0	0	0	0	New.World.Monkey
chr5:32775036:32775139:+	SINE	MIR	MIRc	103	103	103	103	103	103	103	0	117	0	0	0	Pig.Cow
chr5:32775400:32775669:-	SINE	Alu	AluSq	269	266	265	288	260	0	0	0	0	0	0	0	Apes
chr5:32775700:32775965:-	SINE	Alu	AluSq2	265	265	266	265	265	0	0	0	0	0	0	0	Apes
chr5:32776216:32776685:-	LINE	L1	L1ME4a	469	0	467	468	466	467	468	0	0	453	0	0	Pig.Cow
chr5:32776760:32777370:-	LINE	L2	L2a	610	610	610	609	612	611	611	0	0	614	0	0	Pig.Cow
chr5:32777422:32777547:+	SINE	MIR	MIR3	125	125	125	125	125	125	125	126	128	0	0	0	Pig.Cow
chr5:32778858:32778960:+	DNA	TcMar-Tigger	MER127	102	102	102	102	0	101	101	102	101	109	102	101	Eutheria
chr5:32779958:32780183:-	SINE	MIR	MIRb	225	225	225	223	225	225	225	221	0	0	0	0	New.World.Monkey
chr5:32780183:32780262:+	LINE	L2	L2c	79	79	79	0	79	79	79	79	0	86	0	82	Eutheria
chr5:32781366:32781516:+	SINE	MIR	MIRc	150	150	150	150	150	147	147	146	144	0	0	0	Pig.Cow
chr5:32781647:32781738:+	DNA	TcMar-Mariner	MADE1	91	0	91	91	91	91	91	88	0	0	0	0	New.World.Monkey
chr5:32783828:32784020:+	SINE	MIR	MIR	192	192	192	192	190	0	0	0	0	0	0	0	Apes
chr5:32784298:32784556:-	SINE	Alu	AluSx1	258	260	260	264	260	269	259	261	0	0	0	0	New.World.Monkey
chr5:32785244:32785556:-	SINE	Alu	AluSx3	312	304	333	305	316	0	0	0	0	0	0	0	Apes
chr5:32792821:32793115:-	SINE	Alu	AluSx	294	294	291	286	290	301	310	292	0	0	0	0	New.World.Monkey
chr5:32793387:32793478:+	SINE	MIR	MIR	91	91	91	91	91	91	91	91	0	0	105	88	Eutheria
chr5:32794674:32794811:-	SINE	MIR	MIR	137	137	137	137	137	137	137	0	0	0	136	0	Old.World.Monkey
chr5:32794812:32799690:+	LINE	L1	L1PA8A	4878	0	4845	4855	4819	0	4828	0	0	0	0	0	Old.World.Monkey
chr5:32799735:32801343:+	LINE	L1	L1PA8A	1608	0	1610	1627	1608	0	1612	0	0	0	0	0	Old.World.Monkey
chr5:32801372:32801440:-	DNA	TcMar-Mariner	MADE2	68	73	68	68	68	68	68	0	0	0	0	0	Old.World.Monkey
chr5:32801513:32801582:-	LINE	L1	L1M5	69	69	69	69	69	69	69	0	0	0	0	0	Old.World.Monkey
chr5:32801796:32802128:-	LTR	ERVL-MaLR	THE1B	332	332	332	332	320	332	332	332	0	0	0	0	New.World.Monkey
chr5:32802408:32802495:-	SINE	MIR	MIR	87	87	87	87	87	86	86	85	0	0	0	0	New.World.Monkey
chr5:32802597:32802756:+	LINE	L2	L2	159	159	159	159	159	159	159	159	0	0	0	0	New.World.Monkey
chr5:32802756:32803334:+	LTR	ERV1	LTR9	578	578	575	646	577	579	579	571	0	0	0	0	New.World.Monkey
chr5:32803334:32803417:+	LINE	L2	L2	83	83	83	83	83	83	83	82	83	0	0	0	Pig.Cow
chr5:32804155:32804290:+	SINE	MIR	MIRb	135	135	135	135	135	0	0	138	0	0	0	130	Eutheria
chr5:32804488:32805078:-	LTR	ERV1	LTR12F	590	590	590	614	0	0	573	0	0	0	0	0	Old.World.Monkey
chr5:32805148:32805365:-	SINE	MIR	MIR	217	217	217	217	217	217	217	244	0	0	0	0	New.World.Monkey
chr5:32805673:32805973:-	SINE	Alu	AluJb	300	298	304	297	295	291	290	297	0	0	0	0	New.World.Monkey
chr5:32806019:32806149:+	DNA	hAT-Charlie	Charlie18a	130	130	130	130	130	129	129	150	0	0	0	0	New.World.Monkey
chr5:32806988:32807166:+	DNA	hAT-Blackjack	MER63D	178	178	178	178	176	171	171	171	0	0	0	0	New.World.Monkey
chr5:32807168:32808354:-	LINE	L1	L1PA13	1186	1188	0	0	1180	0	0	1180	0	0	0	0	New.World.Monkey
chr5:32808354:32808621:+	DNA	hAT-Blackjack	MER63B	267	267	267	274	267	267	267	631	0	0	0	0	New.World.Monkey
chr5:32809588:32809885:-	SINE	Alu	AluSz	297	299	299	290	294	295	295	0	0	0	0	0	Old.World.Monkey
chr5:32810220:32810519:+	SINE	Alu	AluSc	299	294	293	302	290	412	303	0	0	0	0	0	Old.World.Monkey
chr5:32812109:32812399:-	LINE	L1	L1MEd	290	290	290	290	290	290	290	564	0	362	0	0	Pig.Cow
chr5:32813308:32814029:-	LINE	L1	L1MB2	721	723	723	1092	722	719	719	1528	1295	0	0	0	Pig.Cow
chr5:32815044:32815389:+	LTR	ERVL-MaLR	THE1A	345	348	348	348	350	349	349	335	0	0	0	0	New.World.Monkey
chr5:32815392:32816559:+	LTR	ERVL-MaLR	THE1A-int	1167	1167	1167	1167	1167	0	1173	1174	0	0	0	0	New.World.Monkey
chr5:32816885:32817042:-	LINE	L2	L2	157	157	157	157	157	157	157	159	0	161	0	157	Eutheria
chr5:32817047:32817207:-	LINE	L2	L2	160	160	160	159	160	160	160	169	0	0	0	0	New.World.Monkey
chr5:32817425:32817487:+	LINE	CR1	L3	62	62	65	65	65	65	65	62	0	62	0	0	Pig.Cow
chr5:32817577:32817721:+	LINE	L2	L2c	144	144	144	144	144	144	144	160	0	143	0	0	Pig.Cow
chr5:32817847:32818155:-	SINE	Alu	AluSx1	308	309	307	308	317	0	0	0	0	0	0	0	Apes
chr5:32818439:32818766:+	DNA	TcMar-Tigger	MER47A	327	327	327	328	327	328	329	0	0	0	0	0	Old.World.Monkey
chr5:32820323:32820432:-	SINE	MIR	MIR3	109	109	109	109	109	104	104	110	121	132	119	119	Eutheria
chr5:32820535:32821076:-	LTR	ERVL-MaLR	MLT1E1A	541	541	541	524	514	538	538	0	829	651	0	0	Pig.Cow
chr5:32821154:32821337:+	LINE	CR1	L3	183	183	183	183	183	182	182	183	0	0	0	0	New.World.Monkey
chr5:32821355:32822080:+	LTR	Gypsy	LTR81A	725	725	725	725	754	736	724	0	0	0	0	0	Old.World.Monkey
chr5:32822110:32822588:+	LTR	ERV1	MER92B	478	470	477	470	470	464	464	0	0	0	0	0	Old.World.Monkey
chr5:32822633:32824728:-	LINE	L1	L1HS	2095	0	0	0	0	0	0	0	0	0	0	0	Human
chr5:32824720:32828098:+	LINE	L1	L1HS	3378	0	0	0	0	0	0	0	0	0	0	0	Human
chr5:32828098:32828251:+	LTR	ERV1	MER92B	153	153	147	153	153	152	152	153	0	148	0	0	Pig.Cow
chr5:32828253:32828494:+	LTR	Gypsy	LTR81C	241	241	241	241	241	244	244	239	0	233	236	237	Eutheria
chr5:32828635:32828745:+	LTR	Gypsy	LTR81C	110	109	109	111	111	111	111	0	0	0	0	0	Old.World.Monkey
chr5:32828752:32828871:+	LINE	CR1	L3	119	119	119	119	119	119	119	119	119	120	127	137	Eutheria
chr5:32828900:32828985:-	LTR	ERVL-MaLR	MLT1K	85	85	85	85	85	85	85	0	85	85	86	0	Eutheria
chr5:32829579:32829788:+	LINE	CR1	L3	209	209	209	209	209	206	206	0	210	0	0	0	Pig.Cow
chr5:32829857:32830036:-	LTR	ERVL-MaLR	THE1C	179	179	179	179	181	180	180	0	0	0	0	0	Old.World.Monkey
chr5:32830721:32830982:+	DNA	hAT-Charlie	MER112	261	261	269	261	261	257	257	0	0	293	348	0	Eutheria
chr5:32833435:32833478:+	LINE	L2	L2a	43	43	43	43	43	43	43	43	43	0	0	43	Eutheria
chr5:32833528:32833638:+	DNA	TcMar-Tigger	MamRep434	110	110	110	110	110	110	110	0	0	0	0	0	Old.World.Monkey
chr5:32834050:32834250:+	DNA	TcMar-Tigger	Tigger16b	200	200	200	200	200	200	199	201	202	206	0	196	Eutheria
chr5:32835336:32835391:-	SINE	MIR	MIRc	55	55	55	55	55	55	55	55	55	55	0	0	Pig.Cow
chr5:32835391:32835549:+	DNA	hAT-Charlie	MER5A	158	158	158	158	158	158	158	157	159	159	156	156	Eutheria
chr5:32835549:32835573:-	SINE	MIR	MIRc	24	24	24	24	24	24	24	24	24	24	0	0	Pig.Cow
chr5:32835717:32836029:-	SINE	Alu	AluY	312	312	306	305	313	0	0	0	0	0	0	0	Apes
chr5:32836165:32836599:+	LTR	ERVL-MaLR	MLT1K	434	434	434	434	434	425	425	429	0	442	0	0	Pig.Cow
chr5:32837079:32837251:+	LTR	ERV1	LTR78	172	172	172	172	173	172	172	168	166	0	0	0	Pig.Cow
chr5:32837945:32838138:-	SINE	MIR	MIRb	193	194	192	193	193	193	193	193	196	0	0	0	Pig.Cow
chr5:32839079:32839187:-	SINE	MIR	MIRb	108	108	108	0	108	108	108	108	109	109	0	0	Pig.Cow
chr5:32839454:32839632:-	DNA	hAT	MER53	178	178	178	183	182	182	182	178	194	191	0	0	Pig.Cow
chr5:32839712:32839926:+	SINE	MIR	MIR	214	214	214	214	214	215	215	0	0	0	0	0	Old.World.Monkey
chr5:32840836:32840961:+	SINE	Alu	FLAM_A	125	125	125	125	125	124	124	124	0	0	0	0	New.World.Monkey
chr5:32840971:32841263:+	SINE	Alu	AluSq2	292	292	292	292	292	291	291	288	0	0	0	0	New.World.Monkey
chr5:32841328:32841619:-	SINE	Alu	AluY	291	291	0	292	295	292	281	0	0	0	0	0	Old.World.Monkey
chr5:32841997:32842236:+	DNA	hAT-Tip100	MER45C	239	239	238	254	254	254	254	254	1498	0	0	0	Pig.Cow
chr5:32842312:32842435:+	DNA	hAT-Tip100	MER45C	123	123	123	123	123	123	123	123	0	0	0	0	New.World.Monkey
chr5:32842435:32842728:+	SINE	Alu	AluJo	293	292	294	293	293	0	0	290	0	0	0	0	New.World.Monkey
chr5:32842728:32842860:+	DNA	hAT-Tip100	MER45C	132	135	133	136	133	133	138	0	0	126	0	0	Pig.Cow
chr5:32846109:32846443:+	LINE	L2	L2c	334	334	334	331	334	336	336	0	0	0	0	0	Old.World.Monkey
chr5:32846453:32846848:+	LTR	ERVL	LTR16A	395	395	395	396	396	396	396	0	0	0	0	0	Old.World.Monkey
chr5:32846855:32846998:+	LINE	L2	L2c	143	143	143	143	144	144	144	0	0	0	0	0	Old.World.Monkey
chr5:32847184:32847444:-	LTR	ERVL	LTR33	260	260	260	260	260	0	0	258	0	0	0	0	New.World.Monkey
chr5:32847457:32847626:-	LTR	ERVL	LTR33	169	169	169	169	0	168	168	0	168	0	0	0	Pig.Cow
chr5:32848433:32848580:-	LINE	L1	HAL1-3A_ME	147	143	208	163	166	152	184	0	324	0	0	0	Pig.Cow
chr5:32848631:32848886:-	LINE	L2	L2a	255	255	255	256	257	257	257	257	0	251	0	0	Pig.Cow
chr5:32849124:32849904:+	LINE	L2	L2a	780	777	780	780	0	769	769	0	0	0	0	0	Old.World.Monkey
chr5:32850055:32850451:+	LTR	ERVL-MaLR	MLT1A	396	396	396	396	396	397	397	387	0	0	480	0	Eutheria
chr5:32851085:32851169:-	LINE	L1	L1MA4A	84	104	104	104	104	104	104	0	0	0	0	0	Old.World.Monkey
chr5:32851176:32851360:+	SINE	MIR	MIRb	184	180	184	184	344	188	188	185	0	0	0	0	New.World.Monkey
chr5:32852960:32853224:+	DNA	hAT-Charlie	Charlie8	264	264	264	264	265	269	269	268	0	0	0	0	New.World.Monkey
chr5:32853370:32853496:+	SINE	MIR	MIRb	126	126	126	126	124	127	127	124	0	0	0	0	New.World.Monkey
chr5:32853626:32853697:-	LINE	L2	L2a	71	71	71	71	71	71	71	99	0	0	0	0	New.World.Monkey
chr5:32853916:32854000:-	DNA	hAT-Blackjack	MER63D	84	85	84	82	84	84	84	87	0	0	0	0	New.World.Monkey
chr5:32854056:32854255:-	SINE	MIR	MIRc	199	199	199	199	199	199	199	198	0	0	0	208	Eutheria
chr5:32854276:32854846:+	LINE	L1	HAL1	570	565	570	563	570	567	567	562	0	0	0	0	New.World.Monkey
chr5:32854873:32854935:+	LINE	L1	HAL1	62	62	62	62	62	62	62	63	0	0	0	0	New.World.Monkey
chr5:32854936:32855078:+	LINE	L1	L1M5	142	142	142	142	142	142	142	141	0	0	0	0	New.World.Monkey
chr5:32855055:32855257:+	LINE	L1	L1PB	202	202	202	0	203	201	201	203	0	0	0	0	New.World.Monkey
chr5:32855371:32855571:+	LINE	L1	L1M5	200	200	200	199	0	202	202	0	0	0	0	0	Old.World.Monkey
chr5:32855599:32855977:-	LINE	L1	L1MB2	378	378	0	379	0	377	378	0	0	0	0	0	Old.World.Monkey
chr5:32856589:32858418:-	LINE	L1	L1MB2	1829	1857	0	1856	0	1874	1835	0	0	0	0	0	Old.World.Monkey
chr5:32858475:32858664:+	LINE	L1	L1M5	189	189	189	186	0	189	189	0	0	0	0	0	Old.World.Monkey
chr5:32858697:32860400:-	LINE	L1	L1PA16	1703	1703	3761	1769	0	1725	1716	0	0	0	0	0	Old.World.Monkey
chr5:32860429:32862478:-	LINE	L1	L1PA16	2049	2051	2053	2044	2002	2066	2065	0	0	0	0	0	Old.World.Monkey
chr5:32862678:32862848:-	SINE	MIR	MIR	170	170	166	170	170	172	172	170	172	0	0	0	Pig.Cow
chr5:32862858:32862919:+	SINE	MIR	MIRc	61	61	61	61	61	61	61	0	60	0	0	0	Pig.Cow
chr5:32862957:32863256:+	SINE	Alu	AluSx1	299	296	5405	296	294	299	299	299	0	0	0	0	New.World.Monkey
chr5:32863461:32863657:-	DNA	TcMar-Tigger	MER6B	196	196	196	197	197	198	198	197	0	0	0	0	New.World.Monkey
chr5:32864517:32864640:-	LINE	L2	L2b	123	123	123	123	123	123	123	119	0	0	0	120	Eutheria
chr5:32866207:32866320:+	SINE	MIR	MIR3	113	113	112	114	113	113	113	0	128	0	0	0	Pig.Cow
chr5:32866685:32866847:-	DNA	hAT-Charlie	MER5A	162	162	162	163	159	162	162	160	162	160	158	0	Eutheria
chr5:32867146:32867258:-	DNA	hAT-Tip100	MER45A	112	112	112	115	112	112	112	112	0	130	0	0	Pig.Cow
chr5:32867540:32867631:+	LINE	L2	L2a	91	91	91	91	91	91	91	91	396	0	0	0	Pig.Cow
chr5:32867728:32867803:+	LINE	L2	L2a	75	75	75	75	75	75	75	75	0	0	0	0	New.World.Monkey
chr5:32867866:32867917:+	SINE	MIR	MIR	51	51	51	52	51	51	51	51	64	0	0	0	Pig.Cow
chr5:32868328:32868466:-	DNA	hAT-Charlie	MER102b	138	138	138	0	0	138	138	142	0	0	144	171	Eutheria
chr5:32868726:32869007:-	LTR	ERVL-MaLR	MLT1A	281	281	281	281	281	270	270	279	0	0	320	391	Eutheria
chr5:32869365:32870278:-	LINE	L2	L2	913	0	913	910	0	920	920	917	900	910	0	0	Pig.Cow
chr5:32872180:32872319:-	SINE	MIR	MIRb	139	139	139	139	202	139	139	139	0	541	0	0	Pig.Cow
chr5:32872339:32872415:+	SINE	MIR	MIR3	76	76	76	76	76	76	76	75	0	75	0	0	Pig.Cow
chr5:32872605:32872844:-	LTR	ERVL-MaLR	MLT1B	239	239	239	239	239	239	239	238	0	0	0	0	New.World.Monkey
chr5:32872844:32873215:+	LTR	ERVL-MaLR	THE1C	371	371	371	371	621	371	371	0	0	0	0	0	Old.World.Monkey
chr5:32873215:32873388:-	LTR	ERVL-MaLR	MLT1B	173	173	173	174	174	174	174	0	0	0	0	0	Old.World.Monkey
chr5:32873414:32873581:-	SINE	MIR	MIRc	167	167	167	167	167	0	0	0	0	0	0	0	Apes
chr5:32874100:32874176:-	DNA	hAT-Charlie	Charlie4z	76	76	76	76	75	0	0	0	0	75	0	0	Pig.Cow
chr5:32875342:32875836:+	DNA	TcMar-Tigger	Tigger13a	494	487	496	497	0	0	0	492	0	0	0	0	New.World.Monkey
chr5:32875843:32875926:-	LINE	L1	L1M4	83	83	83	83	0	0	0	83	0	0	0	0	New.World.Monkey
chr5:32875932:32876059:-	LINE	L1	L1MA5A	127	127	127	127	127	0	0	125	0	0	0	0	New.World.Monkey
chr5:32876059:32876319:-	SINE	Alu	AluSx1	260	260	260	260	260	261	261	0	0	0	0	0	Old.World.Monkey
chr5:32876319:32876517:-	LINE	L1	L1MA5A	198	198	198	198	198	198	198	0	0	0	0	0	Old.World.Monkey
chr5:32876517:32876937:+	DNA	hAT-Charlie	MER1B	420	420	420	420	420	417	417	0	0	0	0	0	Old.World.Monkey
chr5:32876937:32878307:-	LINE	L1	L1MA5A	1370	1371	1363	0	1363	1393	1392	0	0	0	0	0	Old.World.Monkey
chr5:32878488:32879937:+	LINE	L1	L1PA6	1449	1430	0	1449	1448	0	0	0	0	0	0	0	Apes
chr5:32879995:32880264:-	SINE	Alu	AluJr4	269	269	0	265	268	0	0	268	0	0	0	0	New.World.Monkey
chr5:32880266:32882712:-	LINE	L1	L1MA5A	2446	2456	0	2429	2440	0	0	0	0	0	0	0	Apes
chr5:32882712:32882847:-	SINE	Alu	FLAM_C	135	135	135	135	135	0	0	135	0	0	0	0	New.World.Monkey
chr5:32882847:32883294:-	LINE	L1	L1MA5A	447	447	451	447	443	0	0	455	0	0	0	0	New.World.Monkey
chr5:32883442:32884549:-	LINE	L1	L1MA5A	1107	1102	1108	1121	1101	0	0	1080	0	0	0	0	New.World.Monkey
chr5:32884556:32884746:-	LINE	L1	L1M4	190	190	190	194	195	0	195	199	0	0	0	386	Eutheria
chr5:32884747:32885095:-	LTR	ERVL-MaLR	MLT1A	348	348	348	348	348	0	347	352	0	0	0	361	Eutheria
chr5:32885106:32885713:-	LINE	L1	L1M4	607	607	607	602	604	0	606	611	0	0	0	0	New.World.Monkey
chr5:32885713:32886028:-	SINE	Alu	AluY	315	313	0	321	325	0	319	0	0	0	0	0	Old.World.Monkey
chr5:32886028:32886075:-	LINE	L1	L1M4	47	47	0	47	47	47	47	0	0	0	0	0	Old.World.Monkey
chr5:32886075:32886260:+	DNA	TcMar-Tigger	Tigger13a	185	190	0	190	190	179	179	0	0	0	0	0	Old.World.Monkey
chr5:32886602:32886829:+	SINE	MIR	MIRb	227	228	0	225	228	228	228	228	0	0	273	279	Eutheria
chr5:32886986:32887084:-	SINE	tRNA	MamSINE1	98	98	0	98	98	98	98	98	97	98	100	100	Eutheria
chr5:32888579:32888926:-	LTR	ERVL-MaLR	MLT1J1	347	350	350	350	350	344	344	344	662	0	0	0	Pig.Cow
chr5:32888999:32889515:+	LINE	L2	L2a	516	518	515	512	515	497	498	516	0	0	0	660	Eutheria
chr5:32889799:32890309:+	LTR	ERVL-MaLR	MLT1F	510	519	518	519	497	519	519	495	0	0	0	0	New.World.Monkey
chr5:32890411:32890490:-	RNA	RNA	7SK	79	79	79	79	79	79	79	79	79	0	0	0	Pig.Cow
chr5:32891348:32891440:-	LINE	CR1	L3b	92	92	92	92	92	92	92	92	92	92	91	92	Eutheria
chr5:32892963:32899434:-	LINE	L1	L1PA7	6471	6691	7100	0	0	0	6455	0	0	0	0	0	Old.World.Monkey
chr5:32899937:32900316:-	LTR	ERVL-MaLR	THE1D	379	379	379	0	379	0	0	0	0	0	0	0	Apes
chr5:32900318:32901705:-	LTR	ERVL-MaLR	THE1D-int	1387	1384	1381	0	1381	0	0	0	0	0	0	0	Apes
chr5:32901706:32902092:-	LTR	ERVL-MaLR	THE1D	386	385	385	385	384	385	385	0	0	0	0	0	Old.World.Monkey
chr5:32902229:32902440:-	LTR	ERVL	LTR16E2	211	211	211	211	211	211	211	0	0	0	0	0	Old.World.Monkey
chr5:32902440:32902662:+	DNA	hAT-Charlie	MER58A	222	222	222	222	222	222	222	0	0	222	0	0	Pig.Cow
chr5:32902662:32902955:-	LTR	ERVL	LTR16E2	293	293	293	293	293	293	293	0	0	0	0	0	Old.World.Monkey
chr5:32902985:32903374:-	LINE	L2	L2a	389	400	400	400	399	400	400	0	0	0	0	0	Old.World.Monkey
chr5:32903376:32904908:-	LINE	L1	L1ME3	1532	1562	1564	1608	0	1502	1507	0	0	0	0	0	Old.World.Monkey
chr5:32904915:32905466:-	LINE	L1	L1ME3	551	551	551	556	568	569	569	570	0	0	0	0	New.World.Monkey
chr5:32906076:32906246:-	LINE	L1	L1ME3	170	170	170	166	171	172	172	169	0	0	0	0	New.World.Monkey
chr5:32906262:32906828:-	LINE	L2	L2a	566	566	566	591	566	562	562	559	0	0	0	0	New.World.Monkey
chr5:32907236:32908389:-	LINE	L1	L1PA6	1153	1123	1590	1127	0	0	1124	0	0	0	0	0	Old.World.Monkey
chr5:32909110:32909239:+	LINE	L1	L1MC4	129	129	129	129	130	129	129	129	125	130	219	0	Eutheria
chr5:32910181:32910291:-	DNA	hAT-Charlie	MER5A1	110	110	110	110	110	110	110	0	0	0	0	0	Old.World.Monkey
chr5:32910294:32910369:-	DNA	hAT-Charlie	MER5A1	75	75	75	75	75	75	75	0	0	0	0	0	Old.World.Monkey
chr5:32910585:32910839:-	LINE	L2	L2a	254	254	254	254	254	254	254	253	0	0	0	0	New.World.Monkey
chr5:32910962:32911043:+	LINE	L2	L2a	81	81	81	81	81	81	81	0	0	0	0	0	Old.World.Monkey
chr5:32911398:32911692:-	LINE	L1	L1PA2	294	0	0	0	0	0	0	0	0	0	0	0	Human
chr5:32911686:32912743:+	LINE	L1	L1PA2	1057	0	0	0	0	0	0	0	0	0	0	0	Human
chr5:32912881:32913524:+	LTR	ERV1	LTR9	643	639	643	642	641	625	625	0	0	0	0	0	Old.World.Monkey
chr5:32913544:32913862:+	LTR	ERV1	LTR9	318	318	315	315	315	316	316	0	0	0	0	0	Old.World.Monkey
chr5:32914797:32915501:+	LTR	ERV1	MER50	704	704	704	710	736	689	696	706	0	0	0	0	New.World.Monkey
chr5:32915932:32916113:-	SINE	MIR	MIRc	181	182	182	184	184	185	185	0	0	0	0	0	Old.World.Monkey
chr5:32916437:32916517:+	SINE	MIR	MIR3	80	80	80	80	80	80	80	80	0	82	0	0	Pig.Cow
chr5:32917980:32919280:-	LINE	L1	L1PA12	1300	1299	1297	1301	1311	0	1290	1317	0	0	0	0	New.World.Monkey
chr5:32919278:32919490:+	LINE	L1	L1PA12	212	212	205	210	214	0	0	519	0	0	0	0	New.World.Monkey
chr5:32920439:32920548:-	LINE	L1	L1MB8	109	0	109	109	109	112	112	112	0	0	0	0	New.World.Monkey
chr5:32920548:32920850:-	SINE	Alu	AluSx	302	0	302	305	301	299	301	0	0	0	0	0	Old.World.Monkey
chr5:32920850:32922182:-	LINE	L1	L1MB8	1332	0	1334	1349	1336	1327	1326	0	0	0	0	0	Old.World.Monkey
chr5:32922182:32922281:-	LINE	L1	L1PB1	99	0	99	99	99	0	0	0	0	0	0	0	Apes
chr5:32922281:32922421:-	LINE	L1	L1MB8	140	0	140	140	140	136	136	0	0	0	0	0	Old.World.Monkey
chr5:32922419:32922782:+	LINE	L1	L1P1	363	0	363	364	363	0	0	0	0	0	0	0	Apes
chr5:32922862:32922986:-	SINE	Alu	AluJr	124	0	124	124	124	124	124	0	0	0	0	0	Old.World.Monkey
chr5:32922986:32923460:-	LINE	L1	L1MB8	474	0	483	484	484	499	496	0	0	0	0	0	Old.World.Monkey
chr5:32923470:32923577:-	LINE	L1	L1MB8	107	0	107	107	102	106	107	0	0	0	0	0	Old.World.Monkey
chr5:32923634:32925109:+	LINE	L1	L1ME3B	1475	0	1476	1458	1456	1468	1440	0	0	0	0	0	Old.World.Monkey
chr5:32925133:32925292:-	LINE	CR1	L3	159	159	159	159	159	159	159	0	171	422	0	0	Pig.Cow
chr5:32925886:32925995:-	LINE	L2	L2c	109	109	109	109	109	109	109	0	110	105	0	0	Pig.Cow
chr5:32926281:32926614:+	DNA	TcMar-Tigger	MER44A	333	333	333	336	336	362	363	0	0	0	0	0	Old.World.Monkey
chr5:32926891:32927315:+	LINE	L1	L1PA2	424	410	425	0	0	0	0	0	0	0	0	0	Great.Apes
chr5:32927738:32927940:-	LINE	L1	L1ME2	202	202	202	202	202	202	202	0	399	290	0	0	Pig.Cow
chr5:32928184:32928314:+	SINE	MIR	MIRc	130	130	130	130	130	130	130	0	125	0	125	126	Eutheria
chr5:32928694:32928769:-	DNA	hAT-Tip100	Arthur1C	75	75	75	75	74	83	83	75	76	74	75	75	Eutheria
chr5:32928767:32928907:-	DNA	hAT-Tip100	Arthur1B	140	140	139	140	150	0	0	141	0	0	0	0	New.World.Monkey
chr5:32929737:32929817:+	SINE	MIR	MIRc	80	80	80	78	80	80	80	78	81	0	0	0	Pig.Cow
chr5:32930327:32930481:-	DNA	hAT-Charlie	MER113A	154	154	154	153	153	153	153	150	161	0	169	0	Eutheria
chr5:32930497:32930730:-	SINE	Alu	AluJb	233	233	233	233	226	226	226	233	0	0	0	0	New.World.Monkey
chr5:32931018:32932376:-	LINE	L1	L1PA4	1358	0	0	1366	1360	0	0	0	0	0	0	0	Apes
chr5:32932377:32932674:+	LINE	L1	L1M5	297	298	298	298	298	289	289	0	0	0	0	0	Old.World.Monkey
chr5:32933072:32933238:-	SINE	MIR	MIRb	166	166	0	166	166	166	166	166	0	0	0	0	New.World.Monkey
chr5:32934987:32935150:-	DNA	TcMar-Mariner	MARNA	163	163	163	163	163	163	163	170	166	165	0	0	Pig.Cow
chr5:32935457:32935527:-	LINE	L2	L2c	70	70	0	70	70	70	70	70	0	0	67	68	Eutheria
chr5:32935536:32935668:-	DNA	TcMar-Mariner	MARNA	132	132	132	132	132	132	132	132	129	192	127	179	Eutheria
chr5:32935804:32935935:+	DNA	hAT-Blackjack	MER94	131	131	131	131	132	132	132	132	131	132	0	0	Pig.Cow
chr5:32936227:32936410:+	SINE	MIR	MIR	183	183	183	183	183	184	183	182	0	178	0	0	Pig.Cow
chr5:32936503:32936750:-	LINE	L2	L2b	247	247	248	0	247	247	247	240	249	0	0	0	Pig.Cow
chr5:32936852:32937324:-	LINE	L1	L1PA5	472	472	0	469	1131	0	0	0	0	0	0	0	Apes
chr5:32937325:32937612:-	SINE	Alu	AluY	287	289	0	287	289	0	0	0	0	0	0	0	Apes
chr5:32937698:32938353:+	LINE	RTE	L4	655	655	655	638	638	1101	636	0	0	0	0	0	Old.World.Monkey
chr5:32939000:32939119:-	SINE	MIR	MIRb	119	119	119	119	119	119	119	119	0	0	0	0	New.World.Monkey
chr5:32939750:32939908:-	SINE	Alu	AluJb	158	158	158	158	158	157	157	158	0	0	0	0	New.World.Monkey
chr5:32939908:32940208:-	SINE	Alu	AluSq	300	301	302	302	304	302	302	298	0	0	0	0	New.World.Monkey
chr5:32940208:32940358:-	SINE	Alu	AluJb	150	150	150	150	151	150	149	0	0	0	0	0	Old.World.Monkey
chr5:32940386:32940483:-	SINE	MIR	MIR3	97	97	97	97	97	98	98	0	101	0	0	0	Pig.Cow
chr5:32940643:32940825:-	SINE	MIR	MIR3	182	182	182	188	188	188	188	182	188	0	0	186	Eutheria
chr5:32941053:32941155:-	SINE	MIR	MIRc	102	102	102	102	102	102	102	102	0	0	0	0	New.World.Monkey
chr5:32941497:32941789:+	SINE	Alu	AluSz6	292	284	0	288	290	306	306	326	0	0	0	0	New.World.Monkey
chr5:32941815:32941884:+	LINE	L1	L1MA9	69	69	0	69	69	0	0	68	0	0	0	0	New.World.Monkey
chr5:32941894:32942393:+	LINE	L1	L1MB7	499	499	0	498	497	487	516	502	0	0	0	0	New.World.Monkey
chr5:32942827:32943103:-	LINE	L2	L2a	276	276	0	276	276	270	270	0	288	0	0	0	Pig.Cow
chr5:32943546:32944064:-	LTR	ERVL	LTR33A_	518	518	0	521	522	505	505	507	647	0	0	0	Pig.Cow
chr5:32944102:32944339:-	SINE	MIR	MIRb	237	237	0	237	233	234	234	237	0	0	0	0	New.World.Monkey
chr5:32944420:32944584:-	SINE	Alu	AluJb	164	164	0	160	160	0	0	0	0	0	0	0	Apes
chr5:32944588:32944915:-	SINE	Alu	AluJb	327	0	0	322	331	0	0	0	0	0	0	0	Apes
chr5:32945279:32945487:+	DNA	PiggyBac?	UCON29	208	208	0	208	208	207	207	208	203	205	204	205	Eutheria
chr5:32945604:32945906:-	SINE	Alu	AluSq2	302	301	0	306	308	0	0	0	0	0	0	0	Apes
chr5:32945965:32946294:-	LINE	L1	L1PA4	329	334	0	0	0	0	0	0	0	0	0	0	Great.Apes
chr5:32946717:32947219:+	LTR	ERVL-MaLR	MLT1D	502	502	0	502	506	502	501	501	0	0	0	0	New.World.Monkey
chr5:32947281:32947597:+	SINE	Alu	AluY	316	315	0	323	314	0	0	0	0	0	0	0	Apes
chr5:32947607:32947927:-	LTR	ERVL-MaLR	MLT1J2	320	320	0	0	0	0	0	0	0	0	0	0	Great.Apes
chr5:32947977:32948268:+	LTR	ERVL-MaLR	MLT1D	291	291	0	0	0	0	0	0	0	0	0	0	Great.Apes
chr5:32948267:32948392:-	LTR	ERVL-MaLR	MLT1J2	125	125	125	125	125	125	125	0	0	128	0	0	Pig.Cow
chr5:32948536:32948623:+	SINE	MIR	MIRc	87	87	87	87	87	87	87	87	94	94	0	0	Pig.Cow
chr5:32948800:32948877:-	DNA	TcMar-Mariner	MADE2	77	78	77	78	77	0	0	77	79	84	0	0	Pig.Cow
chr5:32949016:32949170:+	LINE	L2	L2a	154	154	154	154	154	154	154	154	0	0	150	0	Eutheria
chr5:32949501:32949704:-	LINE	CR1	L3b	203	202	202	203	203	200	200	202	0	0	206	203	Eutheria
chr5:32951136:32951193:+	LINE	CR1	L3	57	57	57	57	57	57	57	57	0	0	0	0	New.World.Monkey
chr5:32951193:32951401:-	LTR	ERVL	LTR16A2	208	208	208	208	208	208	208	217	0	0	0	0	New.World.Monkey
chr5:32951768:32951918:+	LTR	ERV1	MER4E1	150	149	149	155	150	152	152	150	0	0	0	0	New.World.Monkey
chr5:32951918:32952492:-	LTR	ERV1	LTR9	574	572	572	574	569	1303	733	572	0	0	0	0	New.World.Monkey
chr5:32952492:32953113:+	LTR	ERV1	MER4E1	621	620	621	613	617	627	627	615	0	0	0	0	New.World.Monkey
chr5:32954281:32954539:-	DNA	TcMar-Tigger	Tigger4	258	258	258	251	259	457	457	0	0	0	0	0	Old.World.Monkey
chr5:32954848:32955068:-	LINE	CR1	L3b	220	220	220	220	222	0	0	0	234	227	0	0	Pig.Cow
chr5:32955433:32955852:-	LINE	L2	L2	419	420	420	420	420	439	439	419	0	0	0	0	New.World.Monkey
chr5:32956360:32956864:-	LINE	L1	L1PA12	504	498	503	503	852	0	0	0	0	0	0	0	Apes
chr5:32956864:32957152:-	SINE	Alu	AluSx	288	288	0	288	288	0	0	281	0	0	0	0	New.World.Monkey
chr5:32957152:32957551:-	LINE	L1	L1PA12	399	399	0	400	398	0	0	387	0	0	0	0	New.World.Monkey
chr5:32958196:32958269:+	LINE	L2	L2	73	73	72	73	73	0	0	75	73	71	0	0	Pig.Cow
chr5:32959004:32959389:-	LTR	ERVL-MaLR	MLT1B	385	385	386	0	382	372	372	0	0	0	0	0	Old.World.Monkey
chr5:32962178:32962596:+	LTR	ERV1	MER92A	418	410	414	418	0	414	414	404	0	421	0	0	Pig.Cow
chr5:32962596:32962946:+	LINE	L1	L1ME3A	350	348	350	350	0	1323	1331	353	0	373	0	0	Pig.Cow
chr5:32963226:32963642:-	LTR	ERVL-MaLR	MSTB	416	416	416	416	0	425	425	0	0	0	0	0	Old.World.Monkey
chr5:32964281:32964457:-	LINE	L2	L2	176	176	176	175	0	180	180	178	0	191	0	0	Pig.Cow
chr5:32964620:32964825:+	LINE	L2	L2c	205	204	206	206	0	203	203	203	0	0	0	0	New.World.Monkey
chr5:32964867:32965786:-	LINE	L1	L1MEg	919	910	910	0	0	0	0	0	0	0	0	0	Great.Apes
chr5:32965786:32966326:-	LTR	ERVL-MaLR	MLT1F1	540	540	537	536	0	538	538	0	0	0	0	0	Old.World.Monkey
chr5:32966326:32966587:-	LINE	L1	L1MEg	261	261	261	262	0	260	260	0	460	292	0	0	Pig.Cow
chr5:32966580:32966974:-	LINE	L1	L1MEg	394	393	394	394	0	394	394	391	0	0	0	0	New.World.Monkey
chr5:32966980:32967151:-	SINE	MIR	MIRb	171	171	171	171	0	170	170	168	175	177	0	0	Pig.Cow
chr5:32967950:32967989:+	DNA	TcMar-Mariner	MADE1	39	39	39	39	0	39	39	39	0	0	0	0	New.World.Monkey
chr5:32967989:32968290:-	SINE	Alu	AluSx1	301	301	305	305	0	291	293	294	0	0	0	0	New.World.Monkey
chr5:32968290:32968344:+	DNA	TcMar-Mariner	MADE1	54	54	54	54	0	53	53	53	0	0	0	0	New.World.Monkey
chr5:32969374:32969906:+	LTR	ERV1	LTR78	532	532	527	529	0	531	532	514	0	0	0	0	New.World.Monkey
chr5:32969958:32970318:-	LTR	ERVL-MaLR	MLT1A0	360	358	359	357	0	354	354	343	0	0	0	0	New.World.Monkey
chr5:32970595:32970757:+	LTR	ERVL-MaLR	MLT1D	162	161	162	158	0	158	158	158	0	0	0	0	New.World.Monkey
chr5:32970756:32970828:-	LTR	ERVL-MaLR	MLT1F1	72	0	0	0	0	0	0	0	0	0	0	0	Human
chr5:32970846:32970899:-	LTR	ERVL-MaLR	MLT1F1	53	0	0	0	0	0	0	0	0	0	0	0	Human
chr5:32970903:32971003:-	LTR	ERVL-MaLR	MLT1F1	100	0	0	0	0	0	0	0	0	0	0	0	Human
chr5:32971123:32971185:-	LTR	Gypsy?	LTR88a	62	62	62	62	0	62	62	60	0	0	0	0	New.World.Monkey
chr5:32971874:32971994:+	LINE	L2	L2c	120	119	119	119	0	119	119	115	123	0	0	0	Pig.Cow
chr5:32972749:32972948:+	SINE	MIR	MIRb	199	198	200	202	213	203	202	196	0	0	0	0	New.World.Monkey
chr5:32973183:32973280:-	SINE	MIR	MIR	97	97	97	97	0	96	96	98	0	0	0	0	New.World.Monkey
chr5:32973348:32973424:+	DNA	hAT-Charlie	MER5A	76	76	76	76	76	0	0	76	0	0	76	79	Eutheria
chr5:32973721:32974504:-	LINE	L1	L1MC2	783	745	745	753	0	0	755	0	0	0	0	0	Old.World.Monkey
chr5:32974504:32974566:+	LINE	L1	L1MC	62	0	0	0	0	0	0	0	0	0	0	0	Human
chr5:32974571:32975068:-	LINE	L1	L1MC2	497	496	488	496	498	499	500	0	0	0	0	0	Old.World.Monkey
chr5:32976587:32976651:-	LINE	L1	L1MC4	64	63	64	68	64	0	64	62	0	0	0	0	New.World.Monkey
chr5:32976651:32977069:+	LTR	ERVL-MaLR	MSTB	418	418	418	418	418	418	418	418	0	0	0	0	New.World.Monkey
chr5:32977069:32977283:-	LINE	L1	L1MC4	214	215	211	214	214	209	209	216	0	0	0	0	New.World.Monkey
chr5:32977298:32977399:-	LINE	L1	L1MC4	101	106	100	99	100	107	110	112	0	0	0	0	New.World.Monkey
chr5:32977885:32978069:+	LTR	ERV1	LTR1D	184	184	185	0	183	186	186	0	0	0	0	0	Old.World.Monkey
chr5:32978118:32978761:+	LTR	ERV1	LTR1D	643	0	644	647	646	640	639	1047	0	0	0	0	New.World.Monkey
chr5:32978903:32978944:+	SINE	MIR	MIRc	41	41	41	41	41	41	41	42	0	0	0	0	New.World.Monkey
chr5:32978987:32979065:+	LINE	L2	L2	78	78	78	78	78	78	78	78	0	0	0	0	New.World.Monkey
chr5:32979085:32980014:+	LINE	L1	L1MEc	929	899	930	921	921	941	940	2368	0	0	0	0	New.World.Monkey
chr5:32980014:32980311:+	SINE	Alu	AluSq2	297	296	296	0	292	321	330	290	0	0	0	0	New.World.Monkey
chr5:32980311:32981300:+	LINE	L1	L1MEc	989	986	985	0	0	976	977	0	0	0	0	0	Old.World.Monkey
chr5:32981360:32983125:+	LINE	L1	L1M4	1765	1769	1767	2132	1792	1828	1771	1704	0	0	0	0	New.World.Monkey
chr5:32983125:32983414:+	SINE	Alu	AluY	289	287	289	279	0	302	298	0	0	0	0	0	Old.World.Monkey
chr5:32983414:32984117:+	LINE	L1	L1M4	703	701	703	712	0	707	707	713	0	0	0	0	New.World.Monkey
chr5:32984113:32984139:+	LINE	L1	L1MA6	26	26	26	26	26	26	26	26	0	0	0	0	New.World.Monkey
chr5:32984182:32984870:+	LINE	L1	L1MA6	688	688	689	688	689	688	688	682	0	0	0	0	New.World.Monkey
chr5:32985592:32986509:+	LINE	L1	L1PB1	917	914	917	927	962	0	926	919	0	0	0	0	New.World.Monkey
chr5:32986902:32986983:+	DNA	hAT-Blackjack	MER94	81	81	81	81	81	0	0	80	78	78	0	79	Eutheria
chr5:32986983:32987276:-	SINE	Alu	AluY	293	294	295	294	302	314	313	0	0	0	0	0	Old.World.Monkey
chr5:32987276:32987329:+	DNA	hAT-Blackjack	MER94	53	53	53	53	53	53	53	0	0	0	0	0	Old.World.Monkey
chr5:32988298:32988521:+	SINE	MIR	MIR	223	223	223	222	223	224	224	220	217	0	0	0	Pig.Cow
chr5:32988559:32988696:-	SINE	Alu	AluJb	137	137	137	137	0	137	137	136	0	0	0	0	New.World.Monkey
chr5:32989086:32989211:-	DNA	hAT-Charlie	Charlie15a	125	125	125	121	121	121	121	121	151	159	0	0	Pig.Cow
chr5:32989826:32990244:-	LTR	ERVL	LTR16B	418	417	418	418	415	398	398	417	0	0	0	0	New.World.Monkey
chr5:32990365:32990529:+	DNA	hAT-Charlie	Charlie18a	164	164	164	164	164	164	164	164	0	0	0	0	New.World.Monkey
chr5:32991747:32991819:+	LINE	RTE	L4	72	72	72	72	72	72	72	72	71	71	70	70	Eutheria
chr5:32992199:32992344:+	LINE	CR1	X7C_LINE	145	0	145	145	0	144	144	143	0	152	0	0	Pig.Cow
chr5:32992600:32993115:+	DNA	hAT-Charlie	Charlie4a	515	515	515	514	520	511	511	513	0	0	0	0	New.World.Monkey
chr5:32993187:32993463:-	LINE	L1	L1MC3	276	276	276	276	276	275	275	276	0	0	0	0	New.World.Monkey
chr5:32994455:32994659:+	LTR	ERVL	LTR33A	204	204	204	204	204	203	203	0	0	0	0	0	Old.World.Monkey
chr5:32994701:32994817:+	LTR	ERVL	LTR33A	116	116	116	116	0	116	116	0	0	0	0	0	Old.World.Monkey
chr5:32994784:32995074:+	LTR	ERVL	LTR33A	290	288	290	0	0	0	0	0	0	0	0	0	Great.Apes
chr5:32997220:32998264:-	LINE	L1	L1MC1	1044	1049	1054	1047	1060	1056	1055	0	0	0	0	0	Old.World.Monkey
chr5:32998264:32998699:+	LTR	ERVL-MaLR	MSTB1	435	435	435	435	436	430	430	0	0	0	0	0	Old.World.Monkey
chr5:32998699:32998922:-	LINE	L1	L1MC1	223	223	223	220	221	223	223	0	0	223	0	0	Pig.Cow
chr5:32998946:32999053:-	LINE	L1	L1M5	107	107	107	106	107	109	109	0	0	0	0	0	Old.World.Monkey
chr5:32999120:32999453:-	LINE	L1	L1PA17	333	331	333	333	334	331	327	0	0	0	0	0	Old.World.Monkey
chr5:32999446:32999526:-	LINE	L1	L1M1	80	79	80	80	80	81	81	0	0	0	0	0	Old.World.Monkey
chr5:32999521:32999934:-	LINE	L1	L1P5	413	413	414	554	558	566	566	0	0	0	0	0	Old.World.Monkey
chr5:32999934:33000000:-	LINE	L1	L1P3	66	66	66	66	66	66	66	0	0	0	0	0	Old.World.Monkey
chr5:33000000:33001534:-	LINE	L1	L1P4	1534	1521	1534	1549	1530	1536	1532	0	0	0	0	0	Old.World.Monkey
chr5:33001551:33002121:-	LINE	L1	L1MEc	570	573	571	567	568	569	577	0	0	0	0	0	Old.World.Monkey
chr5:33002239:33003145:-	LINE	L1	L1MEc	906	880	906	911	899	0	1229	0	0	0	0	0	Old.World.Monkey
chr5:33003166:33003545:-	LINE	L1	L1MEc	379	379	382	380	378	379	379	0	0	0	0	0	Old.World.Monkey
chr5:33003562:33004291:-	LINE	L1	L1MEc	729	722	728	729	716	722	722	0	0	0	0	0	Old.World.Monkey
chr5:33004291:33004580:-	SINE	Alu	AluSx	289	291	289	294	292	293	293	0	0	0	0	0	Old.World.Monkey
chr5:33004580:33004872:-	LINE	L1	L1MEc	292	297	297	297	297	293	293	0	0	0	0	0	Old.World.Monkey
chr5:33004883:33005307:-	LINE	L1	L1MEc	424	428	427	415	427	428	428	0	0	0	0	0	Old.World.Monkey
chr5:33005360:33005494:-	LINE	L1	L1M5	134	134	134	134	133	132	132	0	0	0	0	0	Old.World.Monkey
chr5:33005494:33006085:+	LTR	ERV1	MER4B	591	0	591	590	585	592	592	0	0	0	0	0	Old.World.Monkey
chr5:33006085:33006168:-	LINE	L1	L1M5	83	82	83	83	83	0	0	0	0	0	0	0	Apes
chr5:33006168:33006467:+	SINE	Alu	AluY	299	310	0	290	298	0	0	0	0	0	0	0	Apes
chr5:33006467:33006922:-	LINE	L1	L1M5	455	455	0	454	455	455	455	0	0	498	0	0	Pig.Cow
chr5:33006993:33007051:-	LINE	L2	L2b	58	58	0	58	58	58	58	0	57	57	0	0	Pig.Cow
chr5:33007749:33007896:-	SINE	Alu	AluJo	147	148	147	149	148	148	148	148	0	0	0	0	New.World.Monkey
chr5:33007902:33008165:-	SINE	Alu	AluJo	263	263	263	263	263	257	262	0	0	0	0	0	Old.World.Monkey
chr5:33008210:33008342:-	SINE	Alu	AluJo	132	132	132	131	132	132	132	132	0	0	0	0	New.World.Monkey
chr5:33010279:33010878:+	LINE	CR1	L3	599	599	599	598	599	595	595	582	584	0	592	588	Eutheria
chr5:33011609:33011827:-	SINE	MIR	MIRc	218	215	218	218	216	218	218	212	0	209	211	0	Eutheria
chr5:33012533:33012988:-	LINE	L1	L1M3c	455	455	455	453	452	452	452	449	0	0	0	0	New.World.Monkey
chr5:33012990:33013173:+	DNA	TcMar-Tigger	Tigger4	183	183	183	183	0	0	0	0	0	0	0	0	Great.Apes
chr5:33013173:33013729:+	DNA	TcMar-Tigger	Tigger4	556	558	548	554	547	560	561	548	0	0	0	0	New.World.Monkey
chr5:33013764:33015674:-	LINE	L1	L1M3c	1910	1910	1920	1952	1897	1908	1907	0	0	0	0	0	Old.World.Monkey
chr5:33016082:33016380:+	LTR	ERVL	LTR33A_	298	298	298	298	298	296	296	0	0	0	0	0	Old.World.Monkey
chr5:33016926:33017363:+	LTR	ERVL-MaLR	MLT1D	437	437	437	438	438	433	433	0	0	0	0	0	Old.World.Monkey
chr5:33018340:33018652:-	SINE	Alu	AluJr	312	310	309	298	0	301	302	0	0	0	0	0	Old.World.Monkey
chr5:33019404:33020683:+	LINE	L1	L1PA3	1279	1279	0	0	0	0	0	0	0	0	0	0	Great.Apes
chr5:33021321:33021414:+	SINE	MIR	MIRb	93	93	93	93	0	96	96	0	93	92	0	0	Pig.Cow
chr5:33022200:33022471:+	LINE	L1	L1MEd	271	271	274	271	0	271	270	0	274	1592	0	530	Eutheria
chr5:33022655:33022944:-	SINE	Alu	AluJr	289	0	290	289	0	289	289	0	0	0	0	0	Old.World.Monkey
chr5:33023514:33023722:-	SINE	MIR	MIRb	208	208	208	208	0	206	206	209	213	201	221	0	Eutheria
chr5:33023878:33024205:+	LINE	RTE	ALINE	327	327	327	327	327	327	327	318	323	318	318	322	Eutheria
chr5:33024870:33025071:+	DNA	hAT-Charlie	MER20	201	201	201	201	201	0	201	202	201	257	0	0	Pig.Cow
chr5:33025261:33025411:+	LINE	RTE	L4	150	150	150	150	150	0	151	154	0	0	185	185	Eutheria
chr5:33025412:33025759:-	LTR	ERVL-MaLR	MLT1A1	347	347	347	347	343	0	345	0	0	0	0	0	Old.World.Monkey
chr5:33025778:33026363:-	LTR	ERVL-MaLR	MLT1A1-int	585	586	585	585	585	0	582	580	0	0	0	0	New.World.Monkey
chr5:33026377:33026452:-	LTR	ERVL-MaLR	MSTC	75	75	75	75	75	0	75	75	0	0	0	0	New.World.Monkey
chr5:33026452:33027176:+	LINE	RTE	L4	724	724	725	0	725	0	720	709	0	0	0	0	New.World.Monkey
chr5:33027185:33027297:-	LINE	L2	L2a	112	112	112	112	112	112	112	0	0	0	0	0	Old.World.Monkey
chr5:33027367:33027453:-	DNA	hAT-Charlie	MER117	86	86	86	86	0	86	86	87	86	87	0	0	Pig.Cow
chr5:33027782:33029576:+	LINE	L1	L1PB1	1794	1794	2319	0	5765	0	1801	1802	0	0	0	0	New.World.Monkey
chr5:33029631:33029992:+	LINE	L1	L1PB1	361	361	360	355	359	360	360	350	540	0	0	0	Pig.Cow
chr5:33030322:33030426:-	SINE	MIR	MIRb	104	104	104	110	109	105	109	108	0	105	0	0	Pig.Cow
chr5:33030563:33030742:-	LINE	L2	L2a	179	179	179	184	179	179	179	191	0	0	0	0	New.World.Monkey
chr5:33031098:33031316:+	SINE	MIR	MIR	218	218	218	235	218	224	224	224	0	0	0	0	New.World.Monkey
chr5:33031656:33031832:+	SINE	MIR	MIR3	176	176	176	184	176	176	176	178	0	174	0	0	Pig.Cow
chr5:33032030:33032130:-	LINE	L2	L2a	100	100	100	100	98	98	98	98	100	100	0	0	Pig.Cow
chr5:33032190:33032281:-	LINE	L2	L2a	91	91	91	91	91	91	91	91	92	93	0	0	Pig.Cow
chr5:33033455:33033537:-	SINE	MIR	MIRb	82	82	82	82	82	0	0	0	83	0	0	0	Pig.Cow
chr5:33033756:33034120:-	LTR	ERVL	LTR33	364	364	364	372	362	367	367	369	382	0	0	0	Pig.Cow
chr5:33034130:33035049:+	LINE	L2	L2a	919	909	906	943	912	903	903	902	1068	0	0	0	Pig.Cow
chr5:33035409:33035708:-	SINE	Alu	AluYa5	299	0	0	0	0	0	0	0	0	0	0	0	Human
chr5:33036346:33036733:+	LTR	ERVL-MaLR	MSTA	387	385	387	2036	395	385	385	382	0	0	0	0	New.World.Monkey
chr5:33037637:33037865:+	LINE	L1	HAL1b	228	228	228	232	528	229	229	0	229	0	0	0	Pig.Cow
chr5:33038298:33038594:+	SINE	Alu	AluY	296	296	296	300	294	313	310	0	0	0	0	0	Old.World.Monkey
chr5:33038845:33039467:+	LINE	L1	L1MCb	622	618	622	646	623	621	621	0	0	0	0	0	Old.World.Monkey
chr5:33039542:33039591:+	LTR	ERVL	LTR33C	49	49	49	51	49	57	73	47	0	0	0	0	New.World.Monkey
chr5:33039605:33039740:+	LINE	L1	L1MA8	135	135	135	147	135	135	135	136	0	194	0	0	Pig.Cow
chr5:33039827:33040195:+	LTR	ERVL	ERVL-E-int	368	369	369	370	369	369	369	363	0	391	0	0	Pig.Cow
chr5:33040270:33040349:+	LTR	ERVL	ERVL-E-int	79	79	79	79	79	79	79	79	0	0	0	0	New.World.Monkey
chr5:33040349:33041530:-	LTR	ERV1	MER52A	1181	1184	1185	1219	1176	1181	1181	1147	0	0	0	0	New.World.Monkey
chr5:33041540:33041663:+	LTR	ERVL	ERVL-E-int	123	123	123	123	123	123	123	123	0	0	0	0	New.World.Monkey
chr5:33041664:33041724:-	LTR	ERVL-MaLR	MSTD	60	60	60	60	60	60	60	59	0	0	0	0	New.World.Monkey
chr5:33044902:33045240:-	LTR	ERVL-MaLR	MSTD	338	338	338	355	351	342	342	341	0	0	0	0	New.World.Monkey
chr5:33045241:33046635:+	LTR	ERVL	ERVL-E-int	1394	1390	1394	1424	1385	1389	1389	1393	0	0	0	0	New.World.Monkey
chr5:33047363:33047492:-	LTR	ERVL	ERVL-E-int	129	129	129	129	129	129	129	0	0	0	0	0	Old.World.Monkey
chr5:33047663:33047800:-	LTR	Gypsy?	LTR85a	137	137	137	137	137	140	140	141	0	0	0	0	New.World.Monkey
chr5:33047922:33048380:+	LINE	L1	L1MA4	458	458	458	461	460	455	455	462	0	0	0	0	New.World.Monkey
chr5:33048380:33048725:-	DNA	hAT-Charlie	MER1B	345	345	345	355	351	358	350	347	0	0	0	0	New.World.Monkey
chr5:33048725:33048995:+	LINE	L1	L1MA4	270	270	270	275	270	270	270	266	0	0	0	0	New.World.Monkey
chr5:33049132:33051388:+	LINE	L1	L1M2a	2256	2256	2524	2282	2252	2266	2228	0	0	0	0	0	Old.World.Monkey
chr5:33051376:33055194:+	LINE	L1	L1M2a	3818	3846	3814	3882	3823	3856	3860	0	0	0	0	0	Old.World.Monkey
chr5:33055222:33055373:-	LTR	ERVL	LTR16A2	151	151	151	152	151	151	151	151	0	0	0	0	New.World.Monkey
chr5:33055387:33055868:+	LTR	ERVL-MaLR	MLT1G3	481	481	481	484	481	475	475	0	0	0	0	0	Old.World.Monkey
chr5:33056016:33056210:+	SINE	MIR	MIRb	194	194	194	196	194	194	194	187	214	207	0	201	Eutheria
chr5:33057389:33057406:-	LINE	L1	L1PA2	17	17	17	0	0	0	0	0	0	0	0	0	Great.Apes
chr5:33057428:33057522:-	LINE	L1	L1PA2	94	94	94	0	0	0	0	0	0	0	0	0	Great.Apes
chr5:33057522:33058154:+	LINE	L1	L1PA2	632	629	629	0	0	0	0	0	0	0	0	0	Great.Apes
chr5:33058324:33058817:-	LINE	L2	L2a	493	493	493	493	493	489	489	488	0	552	0	0	Pig.Cow
chr5:33059486:33059923:+	LINE	L1	L1PA8	437	439	437	471	438	437	437	428	0	0	0	0	New.World.Monkey
chr5:33062202:33062568:-	LTR	ERVL-MaLR	THE1D	366	366	387	364	366	370	363	363	0	0	0	0	New.World.Monkey
chr5:33064003:33064058:-	SINE	MIR	MIRb	55	55	55	56	55	55	55	55	55	55	0	55	Eutheria
chr5:33064063:33064240:-	DNA	hAT-Charlie	MER5B	177	178	177	178	177	0	200	172	176	175	0	0	Pig.Cow
chr5:33064261:33064584:-	SINE	Alu	AluJb	323	0	319	0	310	0	316	0	0	0	0	0	Old.World.Monkey
chr5:33064649:33064944:+	SINE	Alu	AluSz	295	296	306	309	295	0	296	292	0	0	0	0	New.World.Monkey
chr5:33068053:33068142:-	LINE	L2	L2c	89	89	89	89	89	86	89	89	94	89	0	0	Pig.Cow
chr5:33068177:33068451:+	SINE	Alu	AluSx	274	271	275	272	278	0	0	284	0	0	0	0	New.World.Monkey
chr5:33068798:33069690:-	LINE	L2	L2c	892	892	890	894	895	0	0	882	0	0	0	0	New.World.Monkey
chr5:33069716:33069982:+	SINE	Alu	AluSq	266	266	266	266	261	0	0	265	0	0	0	0	New.World.Monkey
chr5:33070162:33070498:-	LINE	L2	L2c	336	336	336	336	337	336	336	0	0	338	359	0	Eutheria
chr5:33070652:33070996:+	LINE	L1	L1MC4a	344	330	344	348	348	344	344	0	350	351	0	0	Pig.Cow
chr5:33072420:33072715:+	LINE	L2	L2c	295	295	295	295	295	297	297	296	0	290	0	0	Pig.Cow
chr5:33072715:33072830:+	SINE	MIR	MIRb	115	115	115	115	115	115	115	115	0	115	0	0	Pig.Cow
chr5:33073265:33073450:+	LINE	L2	L2b	185	185	185	185	186	185	185	184	203	197	212	211	Eutheria
chr5:33073454:33073750:-	SINE	Alu	AluJb	296	283	284	294	288	306	310	0	0	0	0	0	Old.World.Monkey
chr5:33073817:33074164:+	LINE	L2	L2	347	346	346	346	346	347	347	343	345	346	0	0	Pig.Cow
chr5:33074173:33074356:+	SINE	MIR	MIRb	183	183	183	184	183	183	183	184	3541	562	0	0	Pig.Cow
chr5:33075101:33075346:-	LINE	L2	L2c	245	245	245	248	245	0	0	240	241	242	0	0	Pig.Cow
chr5:33075539:33076710:-	LINE	L1	L1ME2	1171	1168	1166	1173	1176	1187	1172	0	0	1501	0	0	Pig.Cow
chr5:33076777:33077114:+	DNA	TcMar-Tigger	Tigger4b	337	336	336	335	0	336	336	0	0	0	0	0	Old.World.Monkey
chr5:33077278:33077632:+	LTR	ERVL-MaLR	THE1B	354	354	354	353	0	350	349	347	0	0	0	0	New.World.Monkey
chr5:33078029:33078241:-	LINE	L1	L1MEc	212	213	213	213	213	213	213	0	0	211	204	0	Eutheria
chr5:33078315:33078456:-	LINE	L2	L2c	141	141	141	156	155	154	154	154	151	154	0	0	Pig.Cow
chr5:33078471:33078707:-	SINE	MIR	MIR	236	0	0	0	0	0	0	0	0	0	0	0	Human
chr5:33079023:33079289:+	SINE	Alu	AluSx1	266	266	266	266	266	0	260	0	0	0	0	0	Old.World.Monkey
chr5:33080167:33080293:+	SINE	MIR	MIRc	126	126	126	126	126	125	125	126	0	0	138	0	Eutheria
chr5:33080304:33080749:+	LTR	ERVL-MaLR	MLT1C	445	444	446	443	445	445	445	0	0	0	0	0	Old.World.Monkey
chr5:33083085:33083386:-	SINE	Alu	AluSq2	301	297	0	298	301	300	298	0	0	0	0	0	Old.World.Monkey
chr5:33083450:33085400:+	LINE	L1	L1PA6	1950	1952	0	5863	0	0	1956	0	0	0	0	0	Old.World.Monkey
chr5:33085479:33085754:+	LINE	L1	HAL1	275	275	275	275	0	275	275	276	0	0	0	0	New.World.Monkey
chr5:33085795:33086149:-	LTR	ERVL-MaLR	THE1D	354	354	355	354	0	354	354	354	0	0	0	0	New.World.Monkey
chr5:33086187:33087243:+	LINE	L1	HAL1	1056	1049	1054	1060	1051	1059	1057	1310	0	0	0	0	New.World.Monkey
chr5:33087304:33087582:+	SINE	Alu	AluJr	278	279	279	0	278	319	290	0	0	0	0	0	Old.World.Monkey
chr5:33087585:33087762:-	SINE	Alu	AluJr	177	177	177	177	177	177	177	179	0	0	0	0	New.World.Monkey
chr5:33087799:33088476:-	LINE	L1	L1MA4A	677	677	672	677	669	740	686	0	0	0	0	0	Old.World.Monkey
chr5:33088457:33089091:-	LINE	L1	L1MA4A	634	634	634	634	633	0	0	0	0	0	0	0	Apes
chr5:33089145:33090089:-	LINE	L1	L1PA16	944	944	943	943	1546	0	0	0	0	0	0	0	Apes
chr5:33090455:33090686:-	LINE	L1	L1PA16	231	231	231	231	232	235	235	235	0	0	0	0	New.World.Monkey
chr5:33090692:33091744:-	LINE	L1	L1PA16	1052	0	1049	1052	1046	1052	1053	0	0	0	0	0	Old.World.Monkey
chr5:33091741:33093779:-	LINE	L1	L1PA16	2038	0	2040	2020	2052	2063	2065	0	0	0	0	0	Old.World.Monkey
chr5:33093792:33094551:-	LINE	L1	L1PA15-16	759	0	759	759	759	761	761	0	0	0	0	0	Old.World.Monkey
chr5:33094551:33094843:-	SINE	Alu	AluSz	292	0	292	290	292	292	292	0	0	0	0	0	Old.World.Monkey
chr5:33094843:33095127:-	LINE	L1	L1PA15-16	284	0	285	285	281	289	291	0	0	0	0	0	Old.World.Monkey
chr5:33095127:33095385:-	SINE	Alu	AluJo	258	0	258	258	258	258	258	0	0	0	0	0	Old.World.Monkey
chr5:33095385:33096005:-	LINE	L1	L1PA15-16	620	0	618	607	615	616	599	0	0	0	0	0	Old.World.Monkey
chr5:33096009:33102153:-	LINE	L1	L1PA4	6144	0	0	0	0	0	0	0	0	0	0	0	Human
chr5:33102155:33102417:-	LINE	L1	L1PA15-16	262	0	0	0	0	0	256	0	0	0	0	0	Old.World.Monkey
chr5:33102417:33102727:-	SINE	Alu	AluSp	310	0	0	0	0	0	318	0	0	0	0	0	Old.World.Monkey
chr5:33102727:33106189:-	LINE	L1	L1PA15-16	3462	0	3462	0	0	0	3551	0	0	0	0	0	Old.World.Monkey
chr5:33106188:33106450:-	LINE	L1	L1M2c	262	0	262	0	0	0	281	0	0	0	0	0	Old.World.Monkey
chr5:33106450:33106836:-	LTR	ERVL-MaLR	MSTA	386	0	387	0	0	0	383	0	0	0	0	0	Old.World.Monkey
chr5:33106836:33107274:-	LINE	L1	L1M2c	438	0	437	0	0	0	437	0	0	0	0	0	Old.World.Monkey
chr5:33107274:33107694:+	LTR	ERVL-MaLR	MSTA	420	0	444	0	0	0	424	0	0	0	0	0	Old.World.Monkey
chr5:33107694:33109311:+	LTR	ERVL-MaLR	MSTA-int	1617	0	1617	0	0	0	0	0	0	0	0	0	Great.Apes
chr5:33109315:33109734:+	LTR	ERVL-MaLR	MSTA	419	0	420	0	420	0	419	0	0	0	0	0	Old.World.Monkey
chr5:33109734:33110198:-	LINE	L1	L1M2c	464	0	464	0	462	0	465	0	0	0	0	0	Old.World.Monkey
chr5:33110216:33111478:-	LINE	L1	L1PA10	1262	0	1263	0	1257	0	1239	0	0	0	0	0	Old.World.Monkey
chr5:33111713:33112322:-	LINE	L1	L1M2c	609	612	612	611	612	607	607	0	0	0	0	0	Old.World.Monkey
chr5:33112317:33112943:-	LINE	L1	L1MCa	626	626	626	626	624	628	637	0	0	0	0	0	Old.World.Monkey
chr5:33112993:33113271:-	LINE	L1	L1MCa	278	278	278	278	0	0	278	0	0	0	0	0	Old.World.Monkey
chr5:33113271:33113524:-	DNA	TcMar-Tigger	Tigger3b	253	253	253	253	0	0	249	0	0	0	0	0	Old.World.Monkey
chr5:33113524:33113849:+	SINE	Alu	AluSz	325	0	325	313	0	0	325	0	0	0	0	0	Old.World.Monkey
chr5:33113849:33114794:-	DNA	TcMar-Tigger	Tigger3b	945	949	940	939	0	0	941	0	0	0	0	0	Old.World.Monkey
chr5:33114794:33116224:-	LINE	L1	L1MCa	1430	1461	1431	1432	0	1420	1420	0	0	0	0	0	Old.World.Monkey
chr5:33116224:33116317:+	LINE	L1	L1PB1	93	93	93	93	0	93	93	92	0	0	0	0	New.World.Monkey
chr5:33116317:33118322:-	LINE	L1	L1MCa	2005	2021	2026	2020	0	2040	2032	0	0	0	0	0	Old.World.Monkey
chr5:33118525:33118722:-	LINE	L2	L2	197	197	197	197	198	197	197	196	0	0	0	0	New.World.Monkey
chr5:33118729:33118963:+	LINE	L1	L1MC4	234	234	234	234	234	234	234	234	0	0	0	0	New.World.Monkey
chr5:33118964:33119539:+	LTR	ERVL	MLT2B4	575	579	575	583	571	590	590	597	0	0	0	0	New.World.Monkey
chr5:33119544:33120380:+	LINE	L1	L1MC4	836	835	833	836	848	0	0	0	0	0	0	0	Apes
chr5:33122317:33122474:+	SINE	Alu	AluJr4	157	0	0	0	0	0	0	0	0	0	0	0	Human
chr5:33122476:33128501:+	LINE	L1	L1PA2	6025	0	0	0	0	0	0	0	0	0	0	0	Human
chr5:33130051:33130345:-	SINE	Alu	AluSx	294	294	294	294	294	293	293	0	0	0	0	0	Old.World.Monkey
chr5:33130467:33130590:-	LINE	L1	L1PA2	123	0	0	0	0	0	0	0	0	0	0	0	Human
chr5:33130592:33130793:-	LINE	L1	L1M3b	201	201	0	0	0	0	0	0	0	0	0	0	Great.Apes
chr5:33130793:33131122:+	LTR	ERVL-MaLR	THE1B	329	329	0	0	0	0	0	0	0	0	0	0	Great.Apes
chr5:33131122:33132688:+	LTR	ERVL-MaLR	THE1B-int	1566	1566	0	0	0	0	0	0	0	0	0	0	Great.Apes
chr5:33132688:33133032:+	LTR	ERVL-MaLR	THE1B	344	344	0	0	0	0	0	0	0	0	0	0	Great.Apes
chr5:33133032:33133184:-	LINE	L1	L1M3b	152	155	0	0	0	0	0	0	0	0	0	0	Great.Apes
chr5:33133312:33133594:-	SINE	Alu	AluSx1	282	282	0	282	282	0	0	0	0	0	0	0	Apes
chr5:33133594:33134900:-	LINE	L1	L1M3b	1306	1306	1304	1305	1302	0	0	0	0	0	0	0	Apes
chr5:33134900:33134950:-	rRNA	rRNA	5S	50	50	50	50	50	0	0	0	0	0	0	0	Apes
chr5:33134950:33138502:-	LINE	L1	L1M3b	3552	3583	3567	3595	3599	0	0	0	0	0	0	0	Apes
chr5:33138502:33138810:-	SINE	Alu	AluY	308	307	338	310	306	0	0	0	0	0	0	0	Apes
chr5:33138810:33138994:-	LINE	L1	L1M3b	184	184	184	186	194	185	185	0	0	0	0	0	Old.World.Monkey
chr5:33139611:33139798:+	SINE	MIR	MIRb	187	190	187	187	187	197	197	0	0	0	0	0	Old.World.Monkey
chr5:33139810:33140171:-	LTR	ERVL-MaLR	MLT1A0	361	361	361	352	361	360	360	0	0	0	0	0	Old.World.Monkey
chr5:33140449:33141143:-	LTR	ERV1	MER50	694	694	694	693	694	710	710	0	0	0	0	0	Old.World.Monkey
chr5:33141146:33141267:-	Unknown	Unknown	MamRep605	121	121	121	121	121	121	121	0	0	133	0	116	Eutheria
chr5:33141437:33141818:+	LTR	ERVL-MaLR	MSTD	381	381	381	381	381	382	382	0	0	0	0	0	Old.World.Monkey
chr5:33141920:33142085:+	LTR	ERVL-MaLR	MLT1C	165	165	165	165	165	164	164	164	0	0	0	0	New.World.Monkey
chr5:33142085:33142390:+	SINE	Alu	AluSc	305	306	308	304	301	290	290	0	0	0	0	0	Old.World.Monkey
chr5:33142390:33142666:+	LTR	ERVL-MaLR	MLT1C	276	276	276	276	275	276	276	0	0	0	0	0	Old.World.Monkey
chr5:33142683:33144294:+	LINE	L1	L1M4b	1611	1594	1614	1566	1617	1599	1598	0	0	0	0	0	Old.World.Monkey
chr5:33144289:33145770:+	LINE	L1	L1M4b	1481	1483	1958	1490	1482	0	1501	0	0	0	0	0	Old.World.Monkey
chr5:33145769:33145814:+	LINE	L1	L1MB8	45	45	45	0	0	45	45	0	0	0	0	0	Old.World.Monkey
chr5:33145868:33146130:+	LINE	L1	L1MB8	262	255	255	0	265	257	257	0	0	0	0	0	Old.World.Monkey
chr5:33146262:33146381:+	DNA	hAT-Charlie	Charlie15a	119	119	119	119	119	119	119	0	0	0	0	0	Old.World.Monkey
chr5:33146715:33147364:+	DNA	TcMar-Tigger	MER82	649	645	649	5022	642	654	654	0	0	654	0	0	Pig.Cow
chr5:33147426:33147835:+	LTR	ERVL-MaLR	MLT1J1	409	409	409	405	409	409	409	0	0	0	0	0	Old.World.Monkey
chr5:33148605:33149072:-	LINE	L2	L2c	467	467	467	467	466	467	467	461	0	0	0	0	New.World.Monkey
chr5:33149714:33150084:+	LTR	ERVL-MaLR	MLT1J1	370	370	370	370	371	371	371	0	0	379	0	0	Pig.Cow
chr5:33150117:33150187:+	DNA	TcMar-Tigger	Tigger5	70	70	70	70	70	70	70	0	0	0	0	0	Old.World.Monkey
chr5:33150354:33150653:-	SINE	Alu	AluSc	299	291	0	323	299	293	293	0	0	0	0	0	Old.World.Monkey
chr5:33150684:33150825:+	LINE	L1	L1ME4a	141	139	0	141	141	141	141	0	0	137	0	0	Pig.Cow
chr5:33151445:33151740:-	SINE	Alu	AluY	295	294	0	0	0	0	0	0	0	0	0	0	Great.Apes
chr5:33151915:33152038:+	LINE	L2	L2c	123	123	123	123	124	122	123	0	353	159	0	0	Pig.Cow
chr5:33154475:33154584:-	SINE	MIR	MIR	109	109	0	0	0	109	109	104	115	109	0	0	Pig.Cow
chr5:33154653:33154888:+	LTR	ERVL-MaLR	MLT1L	235	235	235	234	234	232	232	230	442	0	0	0	Pig.Cow
chr5:33155025:33155149:-	SINE	MIR	MIRb	124	124	124	124	124	124	124	124	0	120	0	0	Pig.Cow
chr5:33155149:33156023:+	LINE	L1	L1PA16	874	0	874	872	839	873	873	0	0	0	0	0	Old.World.Monkey
chr5:33156060:33156123:+	LINE	L1	L1PA16	63	63	63	63	63	63	63	0	0	0	0	0	Old.World.Monkey
chr5:33156119:33156958:-	LINE	L1	L1P4	839	840	840	841	841	0	873	0	0	0	0	0	Old.World.Monkey
chr5:33156958:33157272:+	SINE	Alu	AluSx	314	309	0	314	316	0	310	0	0	0	0	0	Old.World.Monkey
chr5:33157272:33157499:-	LINE	L1	L1P4	227	227	0	227	227	0	224	0	0	0	0	0	Old.World.Monkey
chr5:33157499:33157945:+	LINE	L1	L1PA16	446	446	0	446	441	0	447	0	0	0	0	0	Old.World.Monkey
chr5:33157947:33158253:+	SINE	Alu	AluY	306	305	0	305	297	0	0	0	0	0	0	0	Apes
chr5:33158967:33159212:+	SINE	MIR	MIR	245	245	245	245	1963	245	245	0	246	250	0	0	Pig.Cow
chr5:33160603:33160738:+	LTR	ERVL-MaLR	MLT1J1	135	135	135	135	135	135	135	132	163	0	0	0	Pig.Cow
chr5:33160758:33161299:-	LINE	L1	L1ME2z	541	538	538	538	538	538	538	10049	0	0	0	0	New.World.Monkey
chr5:33161313:33161391:+	LINE	L1	L1M3	78	78	78	78	78	78	78	78	0	0	0	0	New.World.Monkey
chr5:33161395:33161522:+	LINE	L1	L1MB5	127	127	127	129	127	133	133	132	0	0	0	0	New.World.Monkey
chr5:33161591:33161836:-	LINE	L1	L1ME2z	245	245	245	245	246	245	245	246	0	0	0	0	New.World.Monkey
chr5:33161836:33162137:-	SINE	Alu	AluJb	301	311	313	301	299	319	313	0	0	0	0	0	Old.World.Monkey
chr5:33162137:33162200:-	LINE	L1	L1ME2z	63	63	63	63	63	63	63	0	0	0	0	0	Old.World.Monkey
chr5:33162984:33163044:+	DNA	TcMar-Tigger	MER47C	60	60	60	0	0	0	0	0	0	0	0	0	Great.Apes
chr5:33163076:33163185:+	DNA	TcMar-Tigger	Tigger5	109	109	109	109	109	109	109	0	0	0	0	0	Old.World.Monkey
chr5:33163192:33163624:-	LINE	L1	L1ME2z	432	429	417	432	430	0	416	0	0	0	0	0	Old.World.Monkey
chr5:33163683:33163748:-	LINE	L1	L1MC3	65	65	65	65	65	65	65	0	0	0	0	0	Old.World.Monkey
chr5:33163743:33164526:-	LINE	L1	L1PBa	783	785	782	787	784	781	781	0	0	0	0	0	Old.World.Monkey
chr5:33164499:33164569:-	LINE	L1	L1PBa	70	70	70	70	70	70	70	0	0	0	0	0	Old.World.Monkey
chr5:33164561:33167892:-	LINE	L1	L1PBa	3331	3307	3333	3330	3329	0	3294	0	0	0	0	0	Old.World.Monkey
chr5:33167903:33168970:-	LINE	L1	L1ME2z	1067	1061	1062	1067	1056	0	1063	0	0	0	0	0	Old.World.Monkey
chr5:33168970:33169265:-	SINE	Alu	AluY	295	0	0	0	0	0	0	0	0	0	0	0	Human
chr5:33169265:33170957:-	LINE	L1	L1ME2z	1692	1689	1687	0	1698	0	1698	1706	0	0	0	0	New.World.Monkey
chr5:33171643:33172971:+	LINE	L1	L1PA4	1328	1323	0	1326	1321	0	0	0	0	0	0	0	Apes
chr5:33172988:33173187:-	LINE	L2	L2	199	198	199	197	201	197	197	199	0	0	0	0	New.World.Monkey
chr5:33173181:33173331:-	SINE	MIR	MIR	150	150	150	150	150	150	150	150	0	0	0	0	New.World.Monkey
chr5:33173435:33173797:+	LTR	ERVL-MaLR	MLT1A0	362	362	362	362	362	361	361	357	0	0	0	0	New.World.Monkey
chr5:33174718:33174780:-	LINE	L2	L2a	62	62	62	62	62	62	62	63	0	0	0	0	New.World.Monkey
chr5:33174939:33175078:-	SINE	Alu	AluJb	139	139	0	139	141	139	139	140	0	0	0	0	New.World.Monkey
chr5:33175909:33176008:-	LINE	L2	L2a	99	99	0	99	99	99	99	99	0	0	0	0	New.World.Monkey
chr5:33176013:33176523:+	LTR	ERVL-MaLR	MLT1F	510	510	0	509	508	511	511	503	0	0	0	0	New.World.Monkey
chr5:33176523:33177019:-	LINE	L2	L2a	496	496	0	483	510	493	493	491	0	0	0	0	New.World.Monkey
chr5:33177235:33178375:-	LINE	L1	L1MC4a	1140	1139	1131	0	1156	0	0	1099	0	0	0	0	New.World.Monkey
chr5:33178375:33178731:+	LTR	ERVL-MaLR	THE1B	356	356	356	0	356	356	356	355	0	0	0	0	New.World.Monkey
chr5:33178731:33179917:-	LINE	L1	L1MC4a	1186	1186	1187	0	1187	1162	1169	1247	0	0	0	0	New.World.Monkey
chr5:33179903:33180172:-	LINE	L1	L1MC4a	269	269	269	267	263	262	262	308	0	0	0	0	New.World.Monkey
chr5:33180283:33180613:-	LINE	L1	L1MC4a	330	330	329	329	331	328	328	327	0	0	0	0	New.World.Monkey
chr5:33180613:33180700:-	LINE	L1	L1PB2	87	87	87	87	87	87	87	90	0	0	0	0	New.World.Monkey
chr5:33180700:33181259:-	LINE	L1	L1MC4a	559	559	559	559	558	553	554	0	0	0	0	0	Old.World.Monkey
chr5:33181416:33181641:-	LINE	L1	L1MC	225	225	225	225	294	222	222	217	0	220	0	0	Pig.Cow
chr5:33182235:33182523:+	LINE	CR1	L3	288	288	288	287	288	284	284	0	0	0	0	0	Old.World.Monkey
chr5:33182669:33183147:+	LTR	ERV1	MER90a	478	478	478	0	477	477	477	478	0	481	0	0	Pig.Cow
chr5:33183147:33183528:-	LTR	ERVL-MaLR	MLT1A	381	381	381	385	381	372	373	365	0	0	0	0	New.World.Monkey
chr5:33183528:33183650:+	LTR	ERV1	MER90a	122	122	122	122	122	118	118	121	170	129	0	0	Pig.Cow
chr5:33184716:33184855:-	DNA	hAT-Charlie	MER5A1	139	139	139	139	140	139	139	0	0	0	0	0	Old.World.Monkey
chr5:33185657:33186078:-	LINE	L1	L1M4b	421	424	422	423	419	0	0	0	0	0	0	0	Apes
chr5:33186078:33186391:-	SINE	Alu	AluSq2	313	309	307	310	310	0	0	0	0	0	0	0	Apes
chr5:33186391:33186869:-	LINE	L1	L1M4b	478	478	478	478	482	0	0	0	0	0	0	0	Apes
chr5:33186869:33187208:-	DNA	TcMar-Tigger	Tigger4b	339	339	339	339	339	0	0	0	0	0	0	0	Apes
chr5:33187208:33189888:-	LINE	L1	L1M4b	2680	2679	2690	2678	0	0	0	0	0	0	0	0	Great.Apes
chr5:33189888:33190179:-	LINE	L1	L1PA4	291	301	302	299	0	0	0	0	0	0	0	0	Great.Apes
chr5:33190179:33190511:-	LINE	L1	L1M4b	332	332	333	332	332	321	321	0	0	0	0	0	Old.World.Monkey
chr5:33190638:33190933:-	DNA	hAT	MamRep38	295	295	295	298	295	295	295	0	0	0	0	0	Old.World.Monkey
chr5:33191238:33191394:+	LINE	L2	L2c	156	156	156	152	156	156	156	0	0	164	0	0	Pig.Cow
chr5:33192088:33192781:-	LINE	L1	L1PA4	693	695	694	693	0	0	0	0	0	0	0	0	Great.Apes
chr5:33193046:33193099:+	LINE	L2	L2	53	53	53	53	53	53	53	0	0	52	0	0	Pig.Cow
chr5:33193723:33193920:+	LTR	ERVL-MaLR	MLT1J1	197	197	197	197	359	197	197	192	0	198	0	0	Pig.Cow
chr5:33193932:33194088:+	LTR	ERVL-MaLR	MLT1J1	156	156	156	156	156	156	156	154	0	155	0	0	Pig.Cow
chr5:33194893:33196255:-	LINE	L1	L1P4a	1362	1364	1364	1367	1363	1531	1528	1358	0	0	0	0	New.World.Monkey
chr5:33196570:33197267:+	DNA	TcMar-Tc2	Kanga1a	697	700	695	693	686	693	689	0	0	0	0	0	Old.World.Monkey
chr5:33197267:33197560:-	SINE	Alu	AluSg	293	294	292	287	294	0	0	0	0	0	0	0	Apes
chr5:33197560:33197602:+	DNA	TcMar-Tc2	Kanga1a	42	42	42	42	42	42	42	42	0	0	0	0	New.World.Monkey
chr5:33198002:33198305:+	SINE	Alu	AluSx	303	300	298	300	304	298	299	302	0	0	0	0	New.World.Monkey
chr5:33198483:33198796:-	LINE	L1	L1MA7	313	312	313	312	311	0	387	0	0	0	0	0	Old.World.Monkey
chr5:33200866:33201170:-	SINE	Alu	AluYa5	304	0	0	0	0	0	0	0	0	0	0	0	Human
chr5:33201442:33201724:+	LINE	L1	L1M5	282	282	283	282	273	284	284	277	285	284	0	0	Pig.Cow
chr5:33202042:33202174:+	LTR	ERVL-MaLR	MLT1D	132	132	132	132	132	133	133	131	130	128	0	0	Pig.Cow
chr5:33202174:33203445:-	LINE	L1	L1MB7	1271	1272	1272	1316	1271	1242	1242	0	0	0	0	0	Old.World.Monkey
chr5:33204265:33204637:+	LTR	ERVL-MaLR	MLT1A0	372	372	372	372	372	371	371	371	0	0	0	0	New.World.Monkey
chr5:33205573:33205759:-	LINE	L2	L2b	186	186	186	183	186	182	186	188	202	202	198	0	Eutheria
chr5:33206219:33206451:+	SINE	MIR	MIR	232	236	230	245	239	241	241	0	0	0	0	0	Old.World.Monkey
chr5:33206488:33206612:-	LTR	ERVL	LTR33A	124	124	124	124	0	126	126	0	125	127	124	124	Eutheria
chr5:33206613:33206928:-	SINE	Alu	AluSx3	315	319	316	315	325	318	318	317	0	0	0	0	New.World.Monkey
chr5:33206992:33207094:-	LTR	ERVL	LTR33A	102	102	102	102	102	102	102	100	0	104	0	0	Pig.Cow
chr5:33207348:33207400:+	DNA	TcMar-Tigger	Tigger1	52	52	52	52	0	52	52	51	0	0	0	0	New.World.Monkey
chr5:33207396:33208440:+	DNA	TcMar-Tigger	Tigger1	1044	1042	1044	1052	0	1066	1066	0	0	0	0	0	Old.World.Monkey
chr5:33208444:33208673:-	SINE	Alu	AluSx1	229	229	255	0	0	234	234	0	0	0	0	0	Old.World.Monkey
chr5:33208673:33209407:+	DNA	TcMar-Tigger	Tigger1	734	0	734	733	0	729	729	0	0	0	0	0	Old.World.Monkey
chr5:33209412:33209846:+	LTR	ERVK	LTR3A	434	434	434	434	0	435	435	0	0	0	0	0	Old.World.Monkey
chr5:33209848:33210068:+	DNA	TcMar-Tigger	Tigger1	220	220	220	220	0	212	212	219	0	0	0	0	New.World.Monkey
chr5:33210068:33210623:-	LTR	ERVL	MLT2A2	555	555	555	557	0	546	546	557	0	0	0	0	New.World.Monkey
chr5:33210623:33210719:+	DNA	TcMar-Tigger	Tigger1	96	96	96	96	0	96	96	96	0	0	0	0	New.World.Monkey
chr5:33211240:33211310:-	DNA	TcMar-Tigger	MamRep434	70	71	70	70	0	70	70	70	0	0	0	0	New.World.Monkey
chr5:33211413:33211930:+	LTR	ERVL	LTR16E1	517	994	517	517	0	511	511	506	0	0	0	0	New.World.Monkey
chr5:33211970:33212188:-	DNA	hAT-Charlie	MER20	218	218	218	217	218	218	218	0	0	0	214	0	Old.World.Monkey
chr5:33212736:33212862:+	DNA	hAT-Blackjack	MER94	126	126	126	126	126	126	126	126	0	0	231	125	Eutheria
chr5:33213085:33213152:+	SINE	MIR	MIR3	67	67	67	67	67	67	67	0	0	76	67	66	Eutheria
chr5:33213532:33213859:+	SINE	Alu	AluSz	327	327	318	327	0	320	320	0	0	0	0	0	Old.World.Monkey
chr5:33214947:33215241:+	SINE	Alu	AluJb	294	294	294	294	294	301	301	296	0	0	0	0	New.World.Monkey
chr5:33215374:33215560:+	LINE	L1	L1MC3	186	186	186	183	186	177	177	0	0	0	0	0	Old.World.Monkey
chr5:33215819:33216233:-	LTR	ERVL-MaLR	MSTB	414	414	414	413	410	413	414	409	0	0	0	0	New.World.Monkey
chr5:33216441:33216942:+	LTR	ERVL-MaLR	MLT1A1	501	502	502	502	499	0	0	0	0	0	0	0	Apes
chr5:33216944:33216980:-	LINE	L2	L2a	36	36	36	0	36	0	0	0	0	0	0	0	Apes
chr5:33216980:33217296:-	LINE	L2	L2a	316	316	316	313	0	313	313	316	0	0	0	0	New.World.Monkey
chr5:33217296:33217607:-	SINE	Alu	AluSq2	311	311	305	305	310	310	310	0	0	0	0	0	Old.World.Monkey
chr5:33217607:33217749:-	LINE	L2	L2a	142	142	142	142	139	160	160	0	0	142	0	252	Eutheria
chr5:33218363:33218680:+	SINE	Alu	AluSx	317	317	317	321	319	309	309	0	0	0	0	0	Old.World.Monkey
chr5:33219284:33219516:+	LINE	L2	L2c	232	232	232	232	232	225	225	232	0	240	0	0	Pig.Cow
chr5:33219721:33219996:+	SINE	Alu	AluJb	275	275	267	277	272	290	290	280	0	0	0	0	New.World.Monkey
chr5:33220356:33220496:+	SINE	MIR	MIR3	140	140	140	140	140	140	140	140	273	136	0	0	Pig.Cow
chr5:33220570:33220652:+	DNA	hAT-Charlie	MER5A	82	82	82	82	82	82	82	82	85	504	0	0	Pig.Cow
chr5:33220890:33221410:+	LINE	L1	L1PA10	520	520	576	524	525	524	524	524	0	0	0	0	New.World.Monkey
chr5:33221580:33221886:+	SINE	Alu	AluSx1	306	306	306	507	306	306	306	0	0	0	0	0	Old.World.Monkey
chr5:33222214:33222450:-	LINE	CR1	L3	236	236	236	236	236	236	236	237	386	250	0	0	Pig.Cow
chr5:33222471:33222565:-	LINE	L2	L2c	94	94	94	94	94	94	94	0	0	0	0	0	Old.World.Monkey
chr5:33222614:33222852:-	LINE	L2	L2c	238	238	238	238	238	237	237	242	0	0	0	0	New.World.Monkey
chr5:33225065:33225255:-	LINE	L1	L1PA11	190	189	189	184	189	187	187	186	0	0	0	0	New.World.Monkey
chr5:33226038:33226431:+	LTR	ERVL-MaLR	MLT1A	393	395	393	390	0	393	393	0	0	0	0	0	Old.World.Monkey
chr5:33226485:33226536:+	LTR	ERV1	PABL_B	51	51	51	51	51	0	0	51	0	0	0	0	New.World.Monkey
chr5:33226980:33227228:+	LTR	ERV1	PABL_B	248	253	249	247	253	254	254	257	0	0	0	0	New.World.Monkey
chr5:33229078:33229215:-	SINE	MIR	MIRc	137	137	137	137	137	137	138	137	137	0	0	0	Pig.Cow
chr5:33229224:33229694:-	LTR	ERVL	LTR33	470	472	467	463	468	461	463	0	0	0	0	0	Old.World.Monkey
chr5:33231870:33231972:-	SINE	MIR	MIRb	102	102	102	102	103	98	98	97	100	100	0	0	Pig.Cow
chr5:33233582:33233721:+	SINE	MIR	MIR	139	139	139	139	139	138	138	0	0	0	0	0	Old.World.Monkey
chr5:33233723:33234145:-	LTR	ERVL-MaLR	MLT1E1A	422	425	422	422	424	430	430	0	0	0	0	0	Old.World.Monkey
chr5:33234145:33234444:-	SINE	Alu	AluSc	299	299	301	302	299	302	306	0	0	0	0	0	Old.World.Monkey
chr5:33234444:33234727:-	LTR	ERVL-MaLR	MLT1E1A	283	283	283	283	283	284	284	282	0	0	0	0	New.World.Monkey
chr5:33234749:33234797:+	SINE	MIR	MIR	48	48	48	48	48	48	48	48	0	55	0	0	Pig.Cow
chr5:33235821:33236148:-	LTR	ERVL-MaLR	MLT1B	327	327	327	0	328	328	328	1952	0	0	0	0	New.World.Monkey
chr5:33236142:33236180:-	DNA	TcMar-Tigger	MER44A	38	38	38	0	38	38	38	38	0	0	0	0	New.World.Monkey
chr5:33236199:33236455:-	LINE	CR1	L3	256	253	256	0	255	277	277	276	272	0	0	0	Pig.Cow
chr5:33236850:33236915:-	SINE	MIR	MIRc	65	65	65	0	65	65	65	0	87	370	0	0	Pig.Cow
chr5:33237043:33237408:-	LTR	ERVL	LTR33	365	365	365	0	365	0	0	368	1529	397	0	0	Pig.Cow
chr5:33237471:33238121:-	LTR	ERV1	LTR8A	650	647	650	651	641	643	643	636	0	0	0	0	New.World.Monkey
chr5:33238561:33238670:-	SINE	Alu	AluJo	109	109	109	109	109	106	106	106	0	0	0	0	New.World.Monkey
chr5:33238801:33239011:-	DNA	hAT-Charlie	MER20	210	210	210	210	210	207	207	210	214	204	0	0	Pig.Cow
chr5:33239829:33239964:-	DNA	hAT-Charlie	MER5A	135	134	135	135	135	135	135	135	132	133	0	0	Pig.Cow
chr5:33240034:33240149:-	SINE	MIR	MIR3	115	116	116	116	116	114	114	115	112	113	0	0	Pig.Cow
chr5:33244046:33244228:-	LTR	ERVL	LTR33A_	182	182	182	182	182	182	182	182	0	0	0	0	New.World.Monkey
chr5:33245710:33245743:-	LINE	L2	L2b	33	33	33	33	33	33	33	33	33	0	0	33	Eutheria
chr5:33245969:33246108:-	SINE	Alu	FLAM_C	139	139	139	139	139	141	142	143	0	0	0	0	New.World.Monkey
chr5:33246266:33246578:-	SINE	Alu	AluSq	312	311	310	309	306	312	312	307	0	0	0	0	New.World.Monkey
chr5:33246579:33246638:-	SINE	Alu	AluJb	59	59	59	59	67	59	58	59	0	0	0	0	New.World.Monkey
chr5:33246638:33246977:+	LTR	ERV1	MER61A	339	339	339	339	339	339	339	0	0	0	0	0	Old.World.Monkey
chr5:33246977:33247218:-	SINE	Alu	AluJb	241	241	241	242	242	242	242	241	0	0	0	0	New.World.Monkey
chr5:33247842:33248155:-	SINE	Alu	AluSq	313	313	330	303	300	0	301	0	0	0	0	0	Old.World.Monkey
chr5:33248855:33248918:-	LINE	L2	L2a	63	63	63	63	63	63	63	0	0	0	0	0	Old.World.Monkey
chr5:33249514:33249687:-	LINE	L1	L1ME3	173	173	173	173	0	171	171	172	0	0	0	0	New.World.Monkey
chr5:33249880:33250666:-	LINE	L2	L2a	786	786	786	0	0	783	783	792	0	0	0	0	New.World.Monkey
chr5:33250818:33250914:-	DNA	hAT-Charlie	MER5B	96	96	96	0	96	95	95	94	0	97	0	0	Pig.Cow
chr5:33251069:33251380:-	SINE	Alu	AluSz	311	309	0	0	328	307	305	0	0	0	0	0	Old.World.Monkey
chr5:33251417:33251499:-	DNA	TcMar?	MER121	82	82	82	0	82	82	82	82	83	0	0	0	Pig.Cow
chr5:33251992:33252249:+	LINE	L2	L2c	257	257	257	0	261	258	258	254	0	0	0	0	New.World.Monkey
chr5:33252812:33252878:-	SINE	MIR	MIR3	66	66	66	66	66	66	66	135	0	0	0	0	New.World.Monkey
chr5:33252902:33253122:-	DNA	hAT-Charlie	MER30	220	225	222	226	222	236	232	222	0	0	0	0	New.World.Monkey
chr5:33253431:33253738:-	SINE	Alu	AluSc8	307	307	0	307	294	315	315	0	0	0	0	0	Old.World.Monkey
chr5:33253784:33253916:-	LINE	L2	L2b	132	132	132	132	136	136	136	130	0	0	0	0	New.World.Monkey
chr5:33254057:33254292:+	SINE	MIR	MIRc	235	235	235	235	231	233	233	358	0	0	0	0	New.World.Monkey
chr5:33254250:33254490:-	SINE	MIR	MIR	240	240	240	240	236	240	240	240	0	0	0	0	New.World.Monkey
chr5:33255351:33255534:-	LINE	L1	L1MC4	183	184	185	184	184	188	187	181	0	0	0	0	New.World.Monkey
chr5:33255538:33255908:+	LTR	ERVL	LTR16A	370	370	368	359	370	370	370	370	0	0	0	0	New.World.Monkey
chr5:33256005:33256202:-	LINE	L1	L1MC4	197	197	197	197	195	197	197	194	0	0	0	0	New.World.Monkey
chr5:33256226:33256323:-	LINE	L1	L1MC4	97	97	97	97	93	97	97	97	0	0	93	0	Eutheria
chr5:33256332:33256772:-	DNA	TcMar-Tc2	Kanga11a	440	440	435	440	440	457	436	442	0	0	0	0	New.World.Monkey
chr5:33256776:33256963:-	SINE	MIR	MIRb	187	187	189	187	186	187	187	187	0	0	0	0	New.World.Monkey
chr5:33257503:33257688:-	LTR	ERVL	LTR16A	185	185	185	185	185	184	183	0	0	0	0	0	Old.World.Monkey
chr5:33257744:33258164:+	LTR	ERVL-MaLR	MLT1B	420	420	420	420	427	427	426	0	0	0	0	0	Old.World.Monkey
chr5:33259159:33259431:+	LINE	L2	L2a	272	0	271	272	270	263	263	272	0	0	292	298	Eutheria
chr5:33259429:33259609:-	LINE	L2	L2a	180	180	180	180	180	173	173	175	0	0	0	0	New.World.Monkey
chr5:33262189:33262314:-	LINE	L2	L2a	125	0	125	125	126	125	125	123	0	0	0	121	Eutheria
chr5:33262383:33263535:+	LINE	L1	L1PA4	1152	0	0	0	0	0	0	0	0	0	0	0	Human
chr5:33263549:33263721:-	LTR	ERVL-MaLR	THE1B	172	171	174	170	170	166	166	0	0	0	0	0	Old.World.Monkey
chr5:33263913:33264515:-	LINE	L2	L2a	602	602	602	574	599	602	602	603	0	0	0	0	New.World.Monkey
chr5:33264601:33265526:+	LINE	L1	L1MEg	925	925	914	938	915	937	942	935	0	0	0	0	New.World.Monkey
chr5:33265526:33265652:-	SINE	Alu	FLAM_C	126	125	125	125	126	122	122	126	0	0	0	0	New.World.Monkey
chr5:33265652:33266272:+	LINE	L1	L1MEg	620	620	620	603	618	623	623	0	0	0	0	0	Old.World.Monkey
chr5:33266296:33266401:+	LTR	ERVL-MaLR	MSTC	105	105	105	105	105	988	988	0	0	0	0	0	Old.World.Monkey
chr5:33266416:33266624:+	LTR	ERVL	LTR33	208	208	208	208	208	209	209	206	0	0	0	0	New.World.Monkey
chr5:33266681:33266816:+	LTR	ERVL	LTR33	135	135	135	135	135	135	135	136	0	0	0	0	New.World.Monkey
chr5:33266847:33266990:+	LINE	L1	L1MEg	143	143	136	143	143	146	146	0	0	0	0	0	Old.World.Monkey
chr5:33266981:33267130:+	LINE	L1	L1MEg	149	149	0	149	149	0	0	0	0	0	0	0	Apes
chr5:33267272:33267392:-	SINE	Alu	AluSz6	120	114	0	0	0	0	0	0	0	0	0	0	Great.Apes
chr5:33267392:33267580:+	SINE	Alu	AluSx	188	188	188	189	188	186	188	0	0	0	0	0	Old.World.Monkey
chr5:33269058:33269190:+	SINE	Alu	AluSc5	132	132	132	137	137	141	141	0	0	0	0	0	Old.World.Monkey
chr5:33269660:33269741:-	LINE	L2	L2a	81	81	81	81	81	84	84	82	0	0	0	0	New.World.Monkey
chr5:33269845:33269986:+	SINE	MIR	MIRb	141	141	141	141	0	140	140	670	0	0	0	0	New.World.Monkey
chr5:33270140:33270370:+	LINE	L2	L2c	230	230	230	230	230	0	0	235	0	0	0	0	New.World.Monkey
chr5:33272238:33272353:+	LINE	L1	L1MC4a	115	115	115	115	110	114	114	118	119	119	0	0	Pig.Cow
chr5:33272738:33273014:+	SINE	Alu	AluSq2	276	276	275	284	272	285	289	297	0	0	0	0	New.World.Monkey
chr5:33273505:33273715:-	LTR	ERVL	LTR33	210	210	210	210	211	223	223	211	235	486	0	0	Pig.Cow
chr5:33273797:33273945:-	LTR	ERVL	LTR33	148	148	148	148	148	0	0	144	150	153	0	0	Pig.Cow
chr5:33274196:33275381:-	DNA	TcMar-Tigger	Tigger3b	1185	1180	1181	1202	1176	1512	1502	0	0	0	0	0	Old.World.Monkey
chr5:33277752:33277959:+	SINE	MIR	MIRc	207	207	207	206	508	205	205	210	0	0	0	0	New.World.Monkey
chr5:33277966:33278059:-	rRNA	rRNA	5S	93	93	93	89	89	89	89	89	0	0	0	0	New.World.Monkey
chr5:33278579:33278764:-	LINE	L1	L1P1	185	185	185	0	0	0	0	0	0	0	0	0	Great.Apes
chr5:33278761:33280683:+	LINE	L1	L1PA3	1922	0	1915	0	0	0	0	0	0	0	0	0	Great.Apes
chr5:33282676:33282884:+	DNA	hAT-Charlie	Charlie2a	208	209	209	209	209	0	1300	208	0	0	0	0	New.World.Monkey
chr5:33282889:33283778:+	DNA	hAT-Charlie	Charlie2b	889	888	884	885	890	0	924	1025	0	0	0	0	New.World.Monkey
chr5:33283778:33284086:-	SINE	Alu	AluSc	308	309	325	302	314	308	305	310	0	0	0	0	New.World.Monkey
chr5:33284086:33284187:+	DNA	hAT-Charlie	Charlie2b	101	101	101	101	101	101	101	101	0	103	0	0	Pig.Cow
chr5:33284491:33284721:+	SINE	MIR	MIRc	230	230	230	227	230	225	225	230	0	0	0	235	Eutheria
chr5:33285309:33285414:-	LINE	L2	L2a	105	104	103	103	103	103	103	102	100	0	103	0	Eutheria
chr5:33285457:33285576:-	LINE	L2	L2a	119	119	119	119	119	119	119	118	0	0	0	0	New.World.Monkey
chr5:33285576:33285807:+	LTR	ERVL-MaLR	MSTD	231	231	231	231	231	236	236	0	0	0	0	0	Old.World.Monkey
chr5:33285807:33286095:+	SINE	Alu	AluSg	288	291	292	291	299	320	320	0	0	0	0	0	Old.World.Monkey
chr5:33286095:33286227:+	LTR	ERVL-MaLR	MSTD	132	132	132	132	132	131	131	0	0	0	0	0	Old.World.Monkey
chr5:33286227:33286396:-	LINE	L2	L2a	169	169	169	169	166	166	166	167	276	0	0	0	Pig.Cow
chr5:33288851:33289072:-	LINE	L1	L1MD3	221	219	221	221	221	232	232	232	235	0	0	0	Pig.Cow
chr5:33289076:33289324:-	LINE	L1	L1MC4a	248	248	248	248	244	243	248	243	0	0	0	0	New.World.Monkey
chr5:33289539:33289958:-	DNA	hAT-Charlie	Charlie4a	419	419	420	418	419	416	414	415	414	0	0	0	Pig.Cow
chr5:33290227:33290310:-	SINE	MIR	MIRb	83	83	83	83	83	83	83	82	82	0	0	0	Pig.Cow
chr5:33291604:33292130:+	LTR	ERVL-MaLR	MLT1H	526	520	520	520	518	518	518	516	0	0	0	0	New.World.Monkey
chr5:33293031:33295356:+	LINE	L1	L1MDa	2325	2321	2327	2311	2312	2300	2301	0	0	0	0	0	Old.World.Monkey
chr5:33295334:33295475:+	LINE	L1	L1MD1	141	141	141	141	141	141	141	0	137	0	0	0	Pig.Cow
chr5:33295506:33295778:+	LINE	L1	L1MD1	272	272	272	272	268	281	277	0	481	0	0	0	Pig.Cow
chr5:33296914:33296968:-	DNA	hAT-Charlie	MER5B	54	54	54	54	54	54	54	54	0	0	0	0	New.World.Monkey
chr5:33296948:33297148:+	SINE	MIR	MIR	200	200	200	199	199	199	199	196	200	0	0	0	Pig.Cow
chr5:33297232:33297844:+	LTR	ERV1	LTR39	612	612	614	612	607	612	612	600	0	0	0	0	New.World.Monkey
chr5:33297844:33298294:-	LTR	ERV1	MER48	450	451	461	0	0	0	0	0	0	0	0	0	Great.Apes
chr5:33298294:33298444:+	LTR	ERV1	LTR39	150	150	150	150	0	159	159	159	0	0	0	0	New.World.Monkey
chr5:33298447:33298677:+	DNA	hAT-Charlie	Charlie23a	230	230	228	227	228	228	228	239	228	0	0	0	Pig.Cow
chr5:33299717:33299781:+	SINE	MIR	MIR3	64	64	64	64	75	75	75	64	64	73	0	0	Pig.Cow
chr5:33300342:33300462:-	SINE	MIR	MIRc	120	120	120	120	120	120	120	120	128	125	0	0	Pig.Cow
chr5:33301142:33301268:-	LINE	L1	L1ME3C	126	126	126	129	126	126	126	126	0	0	0	0	New.World.Monkey
chr5:33301268:33301580:-	SINE	Alu	AluSz	312	322	317	313	317	303	303	321	0	0	0	0	New.World.Monkey
chr5:33301610:33301730:-	LINE	L1	L1ME3C	120	129	121	121	121	124	124	0	0	0	0	0	Old.World.Monkey
chr5:33301730:33302026:+	SINE	Alu	AluJb	296	298	297	299	0	297	305	288	0	0	0	0	New.World.Monkey
chr5:33302026:33302179:-	LINE	L1	L1ME3C	153	153	153	154	153	160	152	0	0	0	0	0	Old.World.Monkey
chr5:33302267:33302655:-	LTR	ERVL-MaLR	MLT1G1	388	388	397	403	397	396	396	391	409	397	0	0	Pig.Cow
chr5:33302670:33302753:-	LINE	L1	L1M	83	83	83	83	83	82	82	82	1228	82	0	0	Pig.Cow
chr5:33302754:33303134:-	LINE	L2	L2a	380	380	379	379	369	374	374	374	0	403	0	0	Pig.Cow
chr5:33303172:33303245:-	LINE	L1	L1M	73	73	73	73	73	73	73	73	0	73	0	0	Pig.Cow
chr5:33304605:33305067:+	LINE	CR1	L3	462	461	462	462	457	462	461	462	0	0	0	0	New.World.Monkey
chr5:33305085:33305215:+	DNA	hAT-Charlie	MER5B	130	129	0	146	153	135	137	0	0	0	0	0	Old.World.Monkey
chr5:33305270:33305577:-	SINE	Alu	AluSp	307	293	364	303	299	293	293	0	0	0	0	0	Old.World.Monkey
chr5:33305629:33306014:+	LINE	L2	L2	385	385	375	385	385	386	386	383	0	0	0	0	New.World.Monkey
chr5:33306379:33306623:+	LINE	CR1	L3	244	244	244	241	243	241	241	245	0	236	0	0	Pig.Cow
chr5:33307700:33307764:+	LINE	L2	L2b	64	64	64	64	64	64	64	64	64	0	0	0	Pig.Cow
chr5:33307946:33308243:+	SINE	Alu	AluSz	297	297	298	311	301	0	0	321	0	0	0	0	New.World.Monkey
chr5:33310094:33310302:-	LTR	ERVL	LTR33	208	208	208	208	208	204	204	200	0	0	0	0	New.World.Monkey
chr5:33310314:33310412:+	SINE	MIR	MIRb	98	98	98	98	98	98	98	97	0	94	0	0	Pig.Cow
chr5:33310426:33310521:+	SINE	MIR	MIR3	95	95	95	95	96	93	93	95	0	95	0	0	Pig.Cow
chr5:33311001:33311296:-	SINE	Alu	AluY	295	293	0	294	295	0	0	0	0	0	0	0	Apes
chr5:33311513:33311756:+	LINE	L2	L2a	243	4362	0	241	243	239	239	0	0	0	0	0	Old.World.Monkey
chr5:33311869:33312384:-	DNA	TcMar-Mariner	MARNA	515	515	0	515	515	515	515	516	0	0	0	0	New.World.Monkey
chr5:33313068:33313143:+	LTR	ERVL-MaLR	MLT1D	75	75	75	75	75	76	76	75	0	0	0	0	New.World.Monkey
chr5:33313143:33313575:+	LTR	ERV1	MER57D	432	432	433	432	0	427	427	433	0	0	0	0	New.World.Monkey
chr5:33313575:33313688:+	LTR	ERVL-MaLR	MLT1D	113	113	113	113	0	113	113	113	0	0	114	0	Eutheria
chr5:33313715:33314289:-	LINE	L1	L1M4	574	574	574	574	574	1321	1321	560	0	0	0	0	New.World.Monkey
chr5:33314287:33315166:+	LINE	L1	L1MD2	879	875	844	886	879	878	876	873	0	0	0	0	New.World.Monkey
chr5:33315882:33316009:-	SINE	MIR	MIR3	127	127	127	127	127	127	127	124	137	126	135	134	Eutheria
chr5:33316021:33316198:+	DNA	hAT-Tip100	MER45A	177	177	177	177	177	177	177	176	171	0	0	177	Eutheria
chr5:33316859:33316968:+	SINE	MIR	MIRc	109	109	109	110	110	105	105	110	115	114	0	0	Pig.Cow
chr5:33317003:33317082:-	DNA	hAT-Charlie	MER103C	79	79	79	79	79	80	79	79	78	79	0	0	Pig.Cow
chr5:33317088:33317125:+	LTR	ERVL-MaLR	THE1C	37	37	37	37	37	37	37	0	0	0	0	0	Old.World.Monkey
chr5:33317167:33317964:+	LINE	L1	L1ME3B	797	767	796	0	760	0	0	0	0	0	0	0	Apes
chr5:33318356:33318619:+	LINE	L1	L1ME3B	263	261	260	261	261	261	261	259	267	281	0	0	Pig.Cow
chr5:33318622:33318660:-	SINE	MIR	MIR	38	38	38	38	38	38	38	38	0	0	0	0	New.World.Monkey
chr5:33319408:33319482:-	LINE	L2	L2c	74	74	74	74	74	74	74	73	0	0	0	0	New.World.Monkey
chr5:33319591:33319742:+	LTR	ERV1	LTR78	151	151	151	151	151	151	151	151	160	0	0	147	Eutheria
chr5:33319900:33320143:+	LTR	ERV1	LTR78	243	243	243	243	244	240	240	243	246	0	0	0	Pig.Cow
chr5:33320286:33320978:+	LINE	L2	L2a	692	692	688	707	726	707	0	0	0	0	0	0	Old.World.Monkey
chr5:33322144:33322457:-	SINE	Alu	AluSx3	313	313	318	326	326	306	306	0	0	0	0	0	Old.World.Monkey
chr5:33322670:33322910:-	DNA	hAT-Charlie	MER103C	240	240	240	240	240	240	240	237	237	239	0	0	Pig.Cow
chr5:33322910:33323052:-	SINE	MIR	MIR3	142	142	142	142	142	142	142	142	135	140	0	0	Pig.Cow
chr5:33323527:33324028:+	LTR	ERVL-MaLR	MLT1L	501	501	500	501	503	507	507	509	0	0	0	0	New.World.Monkey
chr5:33325150:33325465:+	LINE	CR1	L3	315	315	315	314	312	315	315	315	0	0	0	0	New.World.Monkey
chr5:33325499:33325835:+	DNA	hAT-Charlie	MER1B	336	336	336	336	336	336	336	336	0	0	0	0	New.World.Monkey
chr5:33325844:33326018:+	LINE	CR1	L3	174	174	174	174	0	173	173	179	0	0	0	0	New.World.Monkey
chr5:33326161:33326233:+	LINE	L2	L2a	72	72	72	72	0	72	72	72	0	0	0	0	New.World.Monkey
chr5:33326261:33326358:-	SINE	MIR	MIRc	97	97	97	97	0	93	93	97	0	0	0	109	Eutheria
chr5:33326377:33326572:+	LINE	RTE	L4	195	195	195	194	0	194	194	194	0	0	0	0	New.World.Monkey
chr5:33326648:33327363:-	LINE	L1	L1PA10	715	719	718	718	723	710	717	713	0	0	0	0	New.World.Monkey
chr5:33327415:33327497:+	LINE	RTE	L4	82	82	82	82	81	78	78	82	81	0	0	0	Pig.Cow
chr5:33327693:33328077:+	LINE	L1	L1MA4A	384	384	385	383	385	378	378	399	0	0	0	0	New.World.Monkey
chr5:33328287:33328382:-	SINE	MIR	MIR	95	95	95	95	95	0	0	0	0	0	0	0	Apes
chr5:33328396:33328535:+	SINE	MIR	MIRb	139	139	139	139	139	137	137	139	0	163	0	0	Pig.Cow
chr5:33331079:33331167:+	LINE	L1	L1MA10	88	88	88	88	87	0	0	0	0	0	96	111	Eutheria
chr5:33334584:33334718:+	DNA	hAT-Charlie	Charlie23a	134	137	134	137	137	137	137	132	151	133	0	0	Pig.Cow
chr5:33335028:33335103:+	LINE	CR1	L3b	75	75	75	75	75	75	75	73	73	0	0	0	Pig.Cow
chr5:33335969:33336266:-	SINE	Alu	AluSx	297	302	301	302	296	293	293	0	0	0	0	0	Old.World.Monkey
chr5:33336403:33336610:-	DNA	TcMar-Tigger	MER2	207	207	206	207	203	207	207	203	0	0	0	0	New.World.Monkey
chr5:33338892:33339030:-	SINE	MIR	MIR	138	138	138	138	138	138	138	138	138	0	0	0	Pig.Cow
chr5:33339031:33339142:-	LINE	L1	L1M5	111	111	111	115	118	118	118	118	367	0	0	0	Pig.Cow
chr5:33339147:33339238:-	SINE	MIR	MIR	91	91	91	91	91	92	92	91	95	0	0	0	Pig.Cow
chr5:33340217:33340886:+	LINE	L1	HAL1	669	669	668	662	669	1468	1375	0	0	0	0	0	Old.World.Monkey
chr5:33341029:33341128:+	SINE	MIR	MIRc	99	99	99	99	99	99	99	0	113	0	100	100	Eutheria
chr5:33341131:33341249:-	SINE	MIR	MIRb	118	118	116	118	118	117	117	0	0	0	0	122	Eutheria
chr5:33341797:33342392:-	LINE	L1	L1PA7	595	595	593	0	595	0	604	0	0	0	0	0	Old.World.Monkey
chr5:33342392:33343855:+	LINE	L1	L1P3	1463	1466	0	1460	1462	0	1459	1427	0	0	0	0	New.World.Monkey
chr5:33344901:33345004:-	SINE	MIR	MIRb	103	103	103	102	103	103	103	103	0	0	0	0	New.World.Monkey
chr5:33345062:33345152:-	SINE	MIR	MIRb	90	90	90	90	90	90	90	90	87	0	0	0	Pig.Cow
chr5:33345370:33345574:-	LINE	CR1	L3	204	204	204	204	204	202	202	200	0	0	0	0	New.World.Monkey
chr5:33345574:33345872:-	SINE	Alu	AluSg	298	297	7456	291	298	295	291	296	0	0	0	0	New.World.Monkey
chr5:33345872:33346279:-	LINE	CR1	L3	407	390	408	406	0	407	407	0	0	0	0	0	Old.World.Monkey
chr5:33346279:33346417:+	LINE	L1	L1PA16	138	138	138	138	138	138	138	138	0	0	0	0	New.World.Monkey
chr5:33346416:33348126:+	LINE	L1	L1PA16	1710	1746	1754	1754	1753	1766	1767	1722	0	0	0	0	New.World.Monkey
chr5:33348272:33354392:-	LINE	L1	L1PA6	6120	6123	0	0	6125	0	5990	0	0	0	0	0	Old.World.Monkey
chr5:33354475:33354675:+	LTR	ERVL-MaLR	MLT1I	200	200	200	193	199	199	199	201	195	0	195	198	Eutheria
chr5:33355576:33355894:-	SINE	Alu	AluYb8	318	0	0	0	0	0	0	0	0	0	0	0	Human
chr5:33356681:33356910:+	SINE	Alu	AluSq2	229	229	229	230	229	220	220	0	0	0	0	0	Old.World.Monkey
chr5:33356910:33357190:-	SINE	Alu	AluJb	280	280	280	280	280	330	280	280	0	0	0	0	New.World.Monkey
chr5:33357768:33357904:+	DNA	hAT-Charlie	Charlie19a	136	136	136	136	136	136	136	139	150	153	0	0	Pig.Cow
chr5:33358014:33358139:+	LINE	L1	L1MC5	125	125	125	125	120	125	125	125	0	0	0	0	New.World.Monkey
chr5:33358139:33358291:+	SINE	Alu	FRAM	152	152	152	152	152	152	152	152	0	0	0	0	New.World.Monkey
chr5:33358291:33358585:+	LINE	L1	L1MC5	294	294	290	292	294	294	294	606	280	0	0	0	Pig.Cow
chr5:33358991:33359054:-	SINE	MIR	MIRb	63	63	63	63	63	63	63	63	70	70	0	0	Pig.Cow
chr5:33359054:33359404:-	LTR	ERVL-MaLR	THE1B	350	350	350	349	346	350	350	361	0	0	0	0	New.World.Monkey
chr5:33359404:33359499:-	LTR	ERVL-MaLR	THE1B-int	95	95	95	95	95	0	93	94	0	0	0	0	New.World.Monkey
chr5:33359499:33359803:+	SINE	Alu	AluSx	304	297	304	297	308	0	291	0	0	0	0	0	Old.World.Monkey
chr5:33359803:33361276:-	LTR	ERVL-MaLR	THE1B-int	1473	1475	0	7303	1504	0	0	1478	0	0	0	0	New.World.Monkey
chr5:33361276:33361623:-	LTR	ERVL-MaLR	THE1B	347	347	347	360	346	348	348	347	0	0	0	0	New.World.Monkey
chr5:33361623:33361844:-	SINE	MIR	MIRb	221	221	221	225	222	225	225	219	222	0	0	0	Pig.Cow
chr5:33362577:33362687:+	SINE	MIR	MIR3	110	110	110	113	110	110	110	110	108	110	0	0	Pig.Cow
chr5:33362711:33362831:-	DNA	hAT-Charlie	Charlie15a	120	120	120	142	119	119	119	116	137	0	0	0	Pig.Cow
chr5:33363522:33363667:-	DNA	hAT	MER53	145	145	145	145	144	145	145	148	0	0	0	0	New.World.Monkey
chr5:33363673:33363812:-	SINE	Alu	FRAM	139	139	139	142	140	139	139	137	0	0	0	0	New.World.Monkey
chr5:33365043:33365257:+	LINE	L1	L1MC5	214	214	214	213	214	213	213	0	0	0	0	0	Old.World.Monkey
chr5:33365378:33365399:+	SINE	MIR	MIR	21	21	21	21	21	21	21	0	0	0	0	0	Old.World.Monkey
chr5:33365399:33365838:+	DNA	TcMar-Tigger	Tigger2a	439	437	439	449	438	0	434	0	0	0	0	0	Old.World.Monkey
chr5:33365838:33365944:+	SINE	MIR	MIR	106	106	106	107	0	101	101	0	0	0	0	0	Old.World.Monkey
chr5:33365963:33366147:-	SINE	MIR	MIR3	184	184	184	187	184	184	184	0	0	0	0	0	Old.World.Monkey
chr5:33366305:33366450:+	LINE	L1	L1ME2	145	158	158	158	158	159	159	0	0	0	0	0	Old.World.Monkey
chr5:33366450:33366566:-	DNA	TcMar-Tigger	Tigger1	116	116	116	116	116	116	116	0	0	0	0	0	Old.World.Monkey
chr5:33366566:33366865:+	SINE	Alu	AluSp	299	299	297	299	311	310	309	0	0	0	0	0	Old.World.Monkey
chr5:33366865:33366957:-	DNA	TcMar-Tigger	Tigger1	92	92	92	98	92	92	92	0	0	0	0	0	Old.World.Monkey
chr5:33366957:33367254:+	SINE	Alu	AluSq2	297	297	295	293	0	296	299	0	0	0	0	0	Old.World.Monkey
chr5:33367254:33369276:-	DNA	TcMar-Tigger	Tigger1	2022	2022	2020	2034	2062	2229	0	0	0	0	0	0	Old.World.Monkey
chr5:33369282:33369368:+	LINE	L1	L1ME2	86	86	86	89	87	87	87	86	0	0	0	0	New.World.Monkey
chr5:33369373:33369529:-	SINE	MIR	MIRc	156	156	156	164	156	156	156	156	0	0	0	0	New.World.Monkey
chr5:33370791:33370927:-	SINE	MIR	MIR	136	136	136	136	136	136	136	0	133	0	134	134	Eutheria
chr5:33371099:33371396:+	SINE	Alu	AluSx1	297	295	319	300	299	297	302	0	0	0	0	0	Old.World.Monkey
chr5:33371425:33371954:+	LTR	ERVL	LTR33	529	529	528	529	528	527	528	526	0	0	0	0	New.World.Monkey
chr5:33372022:33372403:-	LINE	L2	L2c	381	380	381	385	378	380	380	0	0	0	0	0	Old.World.Monkey
chr5:33372447:33372738:-	SINE	Alu	AluSq	291	290	291	317	295	303	303	293	0	0	0	0	New.World.Monkey
chr5:33373025:33373319:+	SINE	Alu	AluSz	294	296	296	303	294	296	298	0	0	0	0	0	Old.World.Monkey
chr5:33373455:33373630:+	SINE	MIR	MIRb	175	175	175	178	174	176	176	172	179	0	0	0	Pig.Cow
chr5:33373655:33373767:-	LTR	ERVL-MaLR	MLT1L	112	112	112	112	108	108	108	108	116	0	0	0	Pig.Cow
chr5:33373977:33374086:+	LINE	L2	L2a	109	109	109	113	112	112	112	112	110	0	0	0	Pig.Cow
chr5:33374145:33374323:-	DNA	hAT-Charlie	MER58C	178	178	178	182	175	175	175	177	0	0	0	0	New.World.Monkey
chr5:33374683:33374875:+	DNA	hAT-Charlie	MER103C	192	191	191	192	185	191	191	192	0	0	0	0	New.World.Monkey
chr5:33374984:33375187:+	DNA	hAT	MamRep38	203	203	203	206	204	207	207	203	208	209	0	0	Pig.Cow
chr5:33375209:33375325:-	SINE	MIR	MIRc	116	116	116	116	116	116	116	116	118	0	0	120	Eutheria
chr5:33375379:33375555:+	SINE	MIR	MIRc	176	173	176	176	176	0	0	168	0	174	0	0	Pig.Cow
chr5:33375555:33375859:+	SINE	Alu	AluY	304	308	298	311	312	0	0	0	0	0	0	0	Apes
chr5:33375859:33375893:+	SINE	MIR	MIRc	34	34	34	36	34	0	0	0	34	0	0	0	Pig.Cow
chr5:33375958:33376081:-	SINE	MIR	MIRc	123	123	123	123	123	123	123	121	121	0	120	124	Eutheria
chr5:33376597:33376677:+	SINE	MIR	MIRb	80	80	80	80	77	80	80	80	80	0	0	78	Eutheria
chr5:33376679:33377015:+	LTR	ERVL-MaLR	MLT1I	336	336	336	343	322	338	338	336	0	0	0	0	New.World.Monkey
chr5:33377015:33377458:-	LTR	ERVL	MLT2A1	443	439	443	462	434	444	444	443	0	0	0	0	New.World.Monkey
chr5:33377458:33377516:+	LTR	ERVL-MaLR	MLT1I	58	0	58	58	0	58	58	58	58	0	0	0	Pig.Cow
chr5:33377517:33377674:+	SINE	MIR	MIRb	157	157	157	160	156	156	156	157	168	0	0	167	Eutheria
chr5:33378307:33378569:+	SINE	Alu	AluSz	262	262	0	260	0	258	269	270	0	0	0	0	New.World.Monkey
chr5:33378969:33379030:+	LINE	L2	L2b	61	61	61	61	61	61	61	62	61	0	0	60	Eutheria
chr5:33380275:33381327:-	DNA	hAT-Charlie	Charlie2a	1052	1052	1052	1060	1058	0	0	0	0	0	0	0	Apes
chr5:33381925:33382176:-	SINE	Alu	AluJr	251	255	254	256	0	0	0	270	0	0	0	0	New.World.Monkey
chr5:33382266:33382536:-	SINE	Alu	AluJo	270	272	270	282	0	0	0	0	0	0	0	0	Great.Apes
chr5:33382555:33382643:-	LINE	L2	L2a	88	96	88	101	0	0	0	90	0	0	0	0	New.World.Monkey
chr5:33382648:33383138:-	LINE	L2	L2a	490	490	489	510	0	0	0	827	0	0	0	0	New.World.Monkey
chr5:33383259:33383641:-	LTR	ERVL-MaLR	MSTD	382	382	382	382	0	0	0	382	0	0	0	0	New.World.Monkey
chr5:33383647:33384077:+	LTR	ERV1	MER39	430	430	430	0	0	0	0	0	0	0	0	0	Great.Apes
chr5:33384085:33384611:-	LINE	L2	L2a	526	526	526	0	0	0	0	0	0	0	0	0	Great.Apes
chr5:33384612:33384971:-	LTR	ERVL-MaLR	MSTA	359	361	360	0	0	0	0	0	0	0	0	0	Great.Apes
chr5:33384971:33385684:-	LTR	ERVL-MaLR	MSTA-int	713	713	713	0	0	0	0	0	0	0	0	0	Great.Apes
chr5:33385684:33386126:-	LTR	ERVL-MaLR	MSTA-int	442	442	442	443	0	0	0	449	0	0	0	0	New.World.Monkey
chr5:33386126:33386536:-	LTR	ERVL-MaLR	MSTA	410	409	410	410	0	0	0	399	0	0	0	0	New.World.Monkey
chr5:33386537:33386712:-	LINE	L2	L2a	175	175	175	172	0	0	0	172	0	0	0	0	New.World.Monkey
chr5:33386758:33386824:-	DNA	hAT-Charlie	Charlie2a	66	66	66	66	0	0	0	65	0	0	67	64	Eutheria
chr5:33386956:33387055:+	LINE	L1	L1ME1	99	99	99	98	0	0	0	95	0	0	96	0	Eutheria
chr5:33387055:33387466:-	LTR	ERVL-MaLR	MSTB	411	410	409	408	0	0	0	0	0	0	0	0	Great.Apes
chr5:33387466:33387595:+	LINE	L1	L1ME1	129	129	129	129	0	0	0	0	0	0	0	0	Great.Apes
chr5:33387750:33388055:+	SINE	Alu	AluSx4	305	302	303	302	0	0	0	0	0	0	0	0	Great.Apes
chr5:33388170:33388297:-	DNA	hAT-Charlie	Charlie2a	127	127	127	128	0	0	0	134	0	0	0	0	New.World.Monkey
chr5:33388313:33388477:-	LINE	L1	L1MA5	164	164	164	164	0	0	0	164	0	0	0	0	New.World.Monkey
chr5:33388477:33388790:+	SINE	Alu	AluSq	313	312	312	319	0	0	0	0	0	0	0	0	Great.Apes
chr5:33388795:33392477:+	LINE	L1	L1PA6	3682	3682	3678	3695	0	0	0	0	0	0	0	0	Great.Apes
chr5:33392508:33394972:+	LINE	L1	L1PA6	2464	2451	0	2447	0	0	0	0	0	0	0	0	Great.Apes
chr5:33394982:33395235:-	LINE	L1	L1MA5	253	253	0	253	0	0	0	0	0	0	0	0	Great.Apes
chr5:33395235:33395417:-	DNA	hAT-Charlie	Charlie2a	182	184	0	182	0	0	0	0	175	0	186	0	Eutheria
chr5:33395691:33395749:-	LTR	ERV1	MER66C	58	58	0	58	0	0	0	58	0	0	0	0	New.World.Monkey
chr5:33396076:33396190:-	SINE	MIR	MIR3	114	114	0	114	0	0	0	114	0	0	0	0	New.World.Monkey
chr5:33396190:33396644:-	LTR	ERV1	MER31A	454	454	444	454	0	0	0	450	0	0	1035	0	Eutheria
chr5:33396644:33396679:-	SINE	MIR	MIRc	35	35	35	35	0	0	0	35	0	0	36	0	Eutheria
chr5:33398510:33398802:+	DNA	hAT-Charlie	Charlie23a	292	292	291	292	0	0	0	305	294	0	0	0	Pig.Cow
chr5:33399084:33399223:+	LTR	ERVL-MaLR	MLT1H2	139	139	139	139	0	0	0	139	0	0	0	0	New.World.Monkey
chr5:33399380:33399553:+	LTR	ERVL-MaLR	MLT1H2	173	173	173	172	0	0	0	0	0	0	0	0	Great.Apes
chr5:33399583:33399725:+	SINE	MIR	MIR	142	142	142	142	0	0	0	142	0	0	0	0	New.World.Monkey
chr5:33400670:33400834:+	SINE	MIR	MIR	164	164	164	164	0	0	0	161	176	163	0	0	Pig.Cow
chr5:33400834:33401225:+	LTR	ERVL-MaLR	THE1D	391	391	391	391	0	390	391	389	0	0	0	0	New.World.Monkey
chr5:33401225:33401254:+	SINE	MIR	MIR	29	29	29	29	29	29	29	0	0	0	0	0	Old.World.Monkey
chr5:33402498:33402817:-	SINE	Alu	AluY	319	325	326	323	328	0	0	0	0	0	0	0	Apes
chr5:33403433:33403656:+	DNA	hAT-Charlie	MER58A	223	223	223	223	222	219	219	213	0	0	0	0	New.World.Monkey
chr5:33403664:33403767:+	LINE	L1	HAL1	103	103	103	103	102	103	103	101	0	0	0	0	New.World.Monkey
chr5:33404195:33404275:+	LTR	ERVL-MaLR	MLT1A1	80	80	80	0	80	80	80	80	0	0	0	0	New.World.Monkey
chr5:33404275:33405369:+	LINE	L1	L1PA8A	1094	1091	1092	1092	1089	0	1065	1076	0	0	0	0	New.World.Monkey
chr5:33405446:33405769:+	LTR	ERVL-MaLR	MLT1A1	323	323	323	323	323	335	322	321	0	0	0	0	New.World.Monkey
chr5:33405848:33405899:-	DNA	hAT-Charlie	MER5A	51	51	51	51	51	51	51	51	0	0	0	0	New.World.Monkey
chr5:33406019:33406228:+	SINE	MIR	MIRc	209	209	209	210	212	212	212	207	0	0	0	0	New.World.Monkey
chr5:33406721:33407074:+	LTR	ERVL-MaLR	THE1D	353	357	361	0	354	349	349	346	0	0	0	0	New.World.Monkey
chr5:33407074:33407115:+	LTR	ERVL-MaLR	THE1D	41	41	41	41	41	41	41	0	0	0	0	0	Old.World.Monkey
chr5:33407631:33408024:+	LINE	L1	L1MD	393	393	393	393	393	389	389	709	0	0	0	0	New.World.Monkey
chr5:33408123:33408212:-	LINE	L2	L2c	89	89	89	89	89	89	89	0	88	0	0	0	Pig.Cow
chr5:33408560:33408861:-	SINE	Alu	AluJb	301	300	296	298	303	0	306	291	0	0	0	0	New.World.Monkey
chr5:33408893:33408972:+	LINE	L2	L2c	79	79	79	79	78	79	79	78	0	81	0	0	Pig.Cow
chr5:33409126:33409289:+	DNA	TcMar?	MER121	163	163	163	163	163	163	163	164	163	0	296	288	Eutheria
chr5:33409449:33409641:+	SINE	MIR	MIRb	192	192	192	192	192	192	192	193	212	193	0	0	Pig.Cow
chr5:33410388:33410544:-	DNA	hAT-Charlie	MER103C	156	156	0	156	0	156	156	149	151	156	0	157	Eutheria
chr5:33410873:33411151:+	SINE	Alu	AluSz6	278	277	278	278	278	275	275	0	0	0	0	0	Old.World.Monkey
chr5:33411317:33411624:+	SINE	Alu	AluSz	307	307	302	309	305	309	309	0	0	0	0	0	Old.World.Monkey
chr5:33411978:33412116:-	DNA	TcMar-Tigger	Tigger14a	138	138	138	138	138	139	139	137	136	0	0	381	Eutheria
chr5:33412220:33412434:-	DNA	hAT-Charlie	MER20	214	214	214	214	214	214	214	0	0	0	0	0	Old.World.Monkey
chr5:33412511:33412876:+	LTR	ERVL-MaLR	THE1D	365	366	365	365	366	366	366	0	0	0	0	0	Old.World.Monkey
chr5:33413153:33413303:-	SINE	MIR	MIR3	150	150	150	150	150	0	0	0	155	235	225	325	Eutheria
chr5:33414340:33414578:+	LTR	Gypsy?	LTR88a	238	238	238	238	238	231	231	271	0	0	0	0	New.World.Monkey
chr5:33414721:33415031:-	SINE	Alu	AluJr	310	310	308	314	310	309	309	0	0	0	0	0	Old.World.Monkey
chr5:33415035:33415108:-	LINE	L2	L2a	73	73	73	73	73	0	0	73	0	0	0	0	New.World.Monkey
chr5:33415153:33415206:+	LTR	Gypsy?	LTR88a	53	53	53	53	0	53	53	57	53	57	0	0	Pig.Cow
chr5:33415265:33415575:+	SINE	Alu	AluSg	310	298	0	0	299	295	296	0	0	0	0	0	Old.World.Monkey
chr5:33415674:33415750:+	LINE	L1	L1ME4a	76	76	76	76	76	77	77	76	0	0	0	0	New.World.Monkey
chr5:33415798:33416263:-	DNA	TcMar-Tigger	MER44B	465	466	457	470	465	461	467	470	0	0	0	0	New.World.Monkey
chr5:33417954:33418118:+	DNA	hAT-Charlie	MER58A	164	164	164	164	164	164	164	165	0	0	0	0	New.World.Monkey
chr5:33418850:33419030:-	SINE	Alu	AluSp	180	180	180	180	192	184	184	0	0	0	0	0	Old.World.Monkey
chr5:33419121:33419315:+	SINE	MIR	MIR	194	194	194	194	188	201	201	192	0	221	0	0	Pig.Cow
chr5:33419369:33419544:+	DNA	hAT-Charlie	MER58A	175	175	175	175	175	175	175	311	0	0	0	0	New.World.Monkey
chr5:33419917:33420221:-	SINE	Alu	AluY	304	306	301	300	300	293	293	0	0	0	0	0	Old.World.Monkey
chr5:33420237:33420303:-	LINE	L1	L1PA16	66	66	66	66	65	66	66	0	0	0	0	0	Old.World.Monkey
chr5:33421189:33421300:-	SINE?	SINE?	MER131	111	111	111	111	111	118	118	118	114	127	115	112	Eutheria
chr5:33422107:33422210:-	SINE	MIR	MIRc	103	103	103	103	103	103	103	99	102	0	0	0	Pig.Cow
chr5:33422419:33422495:-	DNA	TcMar-Tigger	Tigger15a	76	76	76	76	76	76	76	76	73	0	85	0	Eutheria
chr5:33423106:33423269:+	SINE	MIR	MIR3	163	162	163	164	163	163	163	157	166	163	0	0	Pig.Cow
chr5:33423423:33423573:-	SINE	MIR	MIR3	150	150	150	1684	151	150	150	0	150	146	0	0	Pig.Cow
chr5:33423687:33423801:+	LINE	L2	L2c	114	114	0	114	110	118	118	114	0	121	0	0	Pig.Cow
chr5:33424098:33424401:+	LTR	ERVL-MaLR	MLT1K	303	303	303	0	303	305	305	302	0	0	0	0	New.World.Monkey
chr5:33424484:33424779:+	SINE	Alu	AluSz	295	294	294	291	299	290	290	287	0	0	0	0	New.World.Monkey
chr5:33425006:33426428:-	LINE	L1	L1PA15	1422	1423	1416	1416	1511	0	0	1674	0	0	0	0	New.World.Monkey
chr5:33426424:33428958:-	LINE	L1	L1PA15	2534	2530	2518	15763	0	0	0	2554	0	0	0	0	New.World.Monkey
chr5:33429205:33429651:-	LINE	L1	L1P3	446	446	446	447	447	442	442	440	0	0	0	0	New.World.Monkey
chr5:33429721:33430020:+	SINE	Alu	AluY	299	299	294	299	304	0	324	0	0	0	0	0	Old.World.Monkey
chr5:33430023:33430905:+	LINE	L1	L1PA10	882	881	881	876	871	0	852	0	0	0	0	0	Old.World.Monkey
chr5:33430960:33431185:+	LTR	ERVL-MaLR	MLT1J	225	234	235	236	225	224	224	224	0	0	0	0	New.World.Monkey
chr5:33431246:33431461:+	DNA	hAT-Charlie	MER58A	215	215	215	215	215	215	215	214	0	0	0	0	New.World.Monkey
chr5:33431889:33432336:+	LTR	ERVL	MLT2B4	447	0	445	449	450	440	447	0	0	0	0	0	Old.World.Monkey
chr5:33432779:33432999:+	DNA	hAT-Charlie	MER20	220	220	220	220	218	301	215	0	0	0	213	0	Old.World.Monkey
chr5:33433338:33433732:-	LTR	ERVL-MaLR	MSTD	394	393	393	393	394	394	394	0	0	0	0	0	Old.World.Monkey
chr5:33433867:33433990:-	SINE	MIR	MIRc	123	123	123	123	123	123	123	0	124	121	0	0	Pig.Cow
chr5:33434675:33434834:+	DNA	hAT-Tip100	MER45A	159	159	159	159	156	157	157	0	0	0	0	0	Old.World.Monkey
chr5:33434837:33435318:-	LTR	ERVL	ERVL-B4-int	481	458	498	481	483	651	652	0	0	483	0	0	Pig.Cow
chr5:33435465:33435593:+	SINE	Alu	FLAM_C	128	128	127	128	128	123	123	0	0	0	0	0	Old.World.Monkey
chr5:33435644:33436002:+	LTR	ERVL-MaLR	THE1D	358	358	358	358	358	357	357	0	0	0	0	0	Old.World.Monkey
chr5:33436273:33436902:-	LINE	L1	L1PA5	629	623	629	628	624	0	0	0	0	0	0	0	Apes
chr5:33436902:33437574:+	LINE	L1	L1PA5	672	672	0	673	672	0	0	0	0	0	0	0	Apes
chr5:33438079:33438206:-	LINE	L2	L2c	127	127	127	127	127	127	127	0	139	0	0	0	Pig.Cow
chr5:33438217:33438473:+	SINE	Alu	AluJr	256	256	256	254	256	0	0	0	0	0	0	0	Apes
chr5:33438489:33438676:+	SINE	Alu	AluJo	187	187	193	187	186	185	185	0	0	0	0	0	Old.World.Monkey
chr5:33438792:33439167:-	LTR	ERVL	ERVL-E-int	375	375	0	375	374	0	0	0	0	0	0	0	Apes
chr5:33439352:33439830:-	LTR	ERV1	LTR29	478	478	478	478	472	0	0	0	0	0	0	0	Apes
chr5:33440096:33440209:-	LINE	L2	L2	113	113	113	112	116	0	0	118	189	0	0	0	Pig.Cow
chr5:33441413:33441577:-	SINE	MIR	MIR3	164	164	164	164	164	164	164	0	0	0	0	0	Old.World.Monkey
chr5:33441775:33441845:-	LINE	L2	L2c	70	70	70	70	70	70	70	70	0	0	0	0	New.World.Monkey
chr5:33442567:33442648:-	SINE	MIR	MIR	81	81	81	81	81	81	81	0	0	0	0	0	Old.World.Monkey
chr5:33442648:33442909:-	SINE	Alu	AluY	261	261	261	0	260	0	640	0	0	0	0	0	Old.World.Monkey
chr5:33442909:33443004:-	SINE	MIR	MIR	95	95	95	0	95	95	95	95	0	0	0	0	New.World.Monkey
chr5:33443246:33443406:+	SINE	MIR	MIRb	160	160	160	152	160	160	160	0	0	0	0	0	Old.World.Monkey
chr5:33443582:33443900:-	SINE	Alu	AluY	318	304	335	0	0	0	0	0	0	0	0	0	Great.Apes
chr5:33444119:33444528:+	LINE	L1	L1MB8	409	409	409	410	409	409	409	411	0	0	0	0	New.World.Monkey
chr5:33446705:33446784:+	LINE	L2	L2c	79	79	79	79	79	79	79	79	0	0	77	0	Eutheria
chr5:33447137:33447263:+	SINE	Alu	FAM	126	126	126	134	126	126	126	127	0	0	0	0	New.World.Monkey
chr5:33447347:33447652:-	SINE	Alu	AluSz6	305	305	309	319	305	293	0	305	0	0	0	0	New.World.Monkey
chr5:33449546:33449859:-	SINE	Alu	AluY	313	308	299	307	0	0	0	0	0	0	0	0	Great.Apes
chr5:33449859:33449987:+	DNA	hAT-Charlie	MER58C	128	128	128	132	131	131	131	0	0	0	0	0	Old.World.Monkey
chr5:33450140:33450286:-	DNA	TcMar-Tigger	Tigger13a	146	146	146	147	146	146	146	145	144	0	0	0	Pig.Cow
chr5:33450390:33450504:-	DNA	TcMar-Tigger	Tigger13a	114	114	114	117	114	114	114	114	118	0	0	0	Pig.Cow
chr5:33450684:33450849:-	SINE	MIR	MIR3	165	165	165	172	165	165	165	164	176	0	0	0	Pig.Cow
chr5:33450938:33451235:+	SINE	Alu	AluSx	297	297	296	303	0	297	297	285	0	0	0	0	New.World.Monkey
chr5:33451478:33451777:-	SINE	Alu	AluY	299	300	307	0	308	297	297	0	0	0	0	0	Old.World.Monkey
chr5:33452950:33453077:+	SINE	Alu	FLAM_A	127	127	126	125	127	130	129	0	0	0	0	0	Old.World.Monkey
chr5:33453816:33454124:-	SINE	Alu	AluSz	308	307	309	298	307	313	296	313	0	0	0	0	New.World.Monkey
chr5:33456932:33456992:+	SINE	Alu	AluJb	60	60	60	60	60	60	60	0	0	0	0	0	Old.World.Monkey
chr5:33456995:33457199:-	SINE	Alu	AluJo	204	204	205	203	202	210	209	202	0	0	0	0	New.World.Monkey
chr5:33457792:33457897:-	SINE	MIR	MIR3	105	105	104	105	105	110	110	109	109	109	0	0	Pig.Cow
chr5:33459455:33459732:-	LINE	L1	L1ME3C	277	277	277	273	277	278	276	272	0	0	0	0	New.World.Monkey
chr5:33460133:33460376:-	SINE	Alu	AluJr	243	242	238	243	240	0	0	243	0	0	0	0	New.World.Monkey
chr5:33464156:33464319:-	SINE	Alu	FRAM	163	163	163	163	163	164	164	163	0	0	0	0	New.World.Monkey
chr5:33464742:33464892:+	SINE	Alu	FAM	150	150	150	150	150	147	147	0	0	0	0	0	Old.World.Monkey
chr5:33464900:33465199:+	SINE	Alu	AluYc	299	299	285	0	290	0	0	0	0	0	0	0	Apes
chr5:33468373:33468540:+	DNA	hAT-Charlie	Charlie16a	167	167	167	167	167	160	160	171	0	0	0	0	New.World.Monkey
chr5:33468701:33468964:-	SINE	Alu	AluJb	263	260	263	262	261	262	262	0	0	0	0	0	Old.World.Monkey
chr5:33469016:33469566:+	LTR	ERVL	MLT2B3	550	550	554	552	550	547	547	0	0	0	0	0	Old.World.Monkey
chr5:33469956:33470265:-	SINE	Alu	AluJb	309	306	321	312	307	306	306	313	0	0	0	0	New.World.Monkey
chr5:33470815:33470959:-	DNA	hAT-Charlie	MER5A1	144	144	144	144	144	144	144	142	141	0	0	0	Pig.Cow
chr5:33471176:33471435:-	SINE	Alu	AluJr	259	259	259	259	259	258	258	0	0	0	0	0	Old.World.Monkey
chr5:33471473:33471706:-	LINE	L1	HAL1	233	232	235	0	230	0	0	225	0	0	0	0	New.World.Monkey
chr5:33471721:33472023:+	SINE	Alu	AluSz	302	302	302	0	0	0	0	301	0	0	0	0	New.World.Monkey
chr5:33472033:33472323:+	SINE	Alu	AluSx3	290	290	290	293	0	0	0	311	0	0	0	0	New.World.Monkey
chr5:33472348:33472453:+	SINE	Alu	AluJr	105	105	105	105	0	0	0	105	0	0	0	0	New.World.Monkey
chr5:33472455:33473034:-	LINE	L1	HAL1	579	581	575	579	0	0	0	0	949	0	0	0	Pig.Cow
chr5:33473150:33473995:+	LTR	ERV1	MER4D1	845	841	0	843	0	0	0	0	0	0	0	0	Great.Apes
chr5:33474217:33474419:+	LTR	ERVL-MaLR	MLT1J	202	202	202	216	0	0	0	203	0	0	0	0	New.World.Monkey
chr5:33474533:33474684:+	SINE	Alu	AluJr	151	151	151	151	0	151	151	154	0	0	0	0	New.World.Monkey
chr5:33474708:33475081:-	LTR	ERVL-MaLR	THE1C	373	373	373	365	0	372	372	371	0	0	0	0	New.World.Monkey
chr5:33475720:33475829:+	SINE	MIR	MIRb	109	109	109	109	0	109	109	120	0	0	0	0	New.World.Monkey
chr5:33475829:33476196:+	LTR	ERVL-MaLR	MSTA	367	367	370	367	0	0	364	352	0	0	0	0	New.World.Monkey
chr5:33476699:33476807:-	LTR	ERV1	MER34D	108	108	108	108	0	108	108	108	0	0	0	0	New.World.Monkey
chr5:33476807:33477584:+	LTR	ERV1	LTR8A	777	777	775	776	0	773	772	747	0	0	0	0	New.World.Monkey
chr5:33477584:33477716:-	LTR	ERV1	MER34D	132	132	132	132	0	132	132	0	0	0	0	0	Old.World.Monkey
chr5:33477716:33478018:-	SINE	Alu	AluSg	302	302	0	300	0	294	295	0	0	0	0	0	Old.World.Monkey
chr5:33478018:33478323:-	LTR	ERV1	MER34D	305	305	0	0	0	322	322	0	0	0	0	0	Old.World.Monkey
chr5:33478757:33478934:+	DNA	hAT-Charlie	MER5A	177	177	178	177	0	483	0	173	0	861	0	180	Eutheria
chr5:33479366:33479523:-	DNA	hAT-Charlie	MER5A	157	157	157	156	0	0	0	156	0	0	0	0	New.World.Monkey
chr5:33479879:33480262:-	LTR	ERV1	MER57B1	383	383	383	377	0	421	384	0	0	0	0	0	Old.World.Monkey
chr5:33480311:33480581:+	SINE	Alu	AluSg	270	293	270	270	0	305	301	0	0	0	0	0	Old.World.Monkey
chr5:33480586:33480725:+	LTR	ERVL-MaLR	MLT1D	139	139	139	141	0	139	139	0	0	0	0	0	Old.World.Monkey
chr5:33480736:33480910:+	LTR	ERVL-MaLR	MLT1D	174	176	176	0	0	171	171	0	0	0	0	0	Old.World.Monkey
chr5:33481054:33481122:-	LINE	L1	HAL1-3A_ME	68	0	0	0	0	0	0	0	0	0	0	0	Human
chr5:33481311:33481468:-	LINE	L1	HAL1-3A_ME	157	0	0	0	0	0	0	0	0	0	0	0	Human
chr5:33481585:33481636:+	LINE	L1	L1MC4	51	51	51	51	0	51	51	0	53	0	0	0	Pig.Cow
chr5:33481852:33482159:-	SINE	Alu	AluSx1	307	301	307	0	0	302	303	0	0	0	0	0	Old.World.Monkey
chr5:33482160:33482211:-	LINE	L1	L1ME1	51	51	51	51	0	51	51	0	49	0	0	0	Pig.Cow
chr5:33483520:33483585:+	SINE	MIR	MIR	65	65	65	65	0	65	65	0	65	0	0	0	Pig.Cow
chr5:33483670:33484106:-	DNA	hAT-Charlie	Charlie10	436	435	434	432	0	0	435	0	0	0	0	0	Old.World.Monkey
chr5:33484106:33484419:-	SINE	Alu	AluSx3	313	312	312	312	0	0	312	0	0	0	0	0	Old.World.Monkey
chr5:33484419:33484511:-	DNA	hAT-Charlie	Charlie10	92	92	92	92	0	92	92	94	0	90	0	0	Pig.Cow
chr5:33484537:33484636:-	DNA	hAT-Charlie	MER5C	99	99	99	99	0	99	99	98	0	856	0	0	Pig.Cow
chr5:33484637:33484725:-	SINE	MIR	MIR	88	0	88	88	0	87	87	85	93	0	0	87	Eutheria
chr5:33485496:33485814:+	SINE	Alu	AluSz6	318	309	311	309	0	312	312	317	0	0	0	0	New.World.Monkey
chr5:33486208:33486330:-	SINE	Alu	FRAM	122	122	122	122	122	0	135	134	0	0	0	0	New.World.Monkey
chr5:33486392:33486570:+	DNA	TcMar-Tigger	Tigger5	178	178	178	178	178	178	178	178	0	0	0	0	New.World.Monkey
chr5:33486637:33486722:-	LINE	L1	L1MC4	85	85	85	85	85	85	85	84	0	0	0	0	New.World.Monkey
chr5:33486750:33486944:+	DNA	hAT-Tip100	Zaphod3	194	194	194	194	0	190	190	191	0	0	0	0	New.World.Monkey
chr5:33486957:33487388:+	LTR	ERV1	LTR48	431	431	431	426	429	486	446	427	0	0	0	0	New.World.Monkey
chr5:33487388:33487745:+	LTR	ERV1	LTR24C	357	357	357	357	354	357	357	368	0	0	0	0	New.World.Monkey
chr5:33487821:33488118:+	SINE	Alu	AluJb	297	297	0	300	290	309	308	308	0	0	0	0	New.World.Monkey
chr5:33488215:33488327:-	SINE	Alu	FLAM_A	112	112	112	112	112	112	112	0	0	0	0	0	Old.World.Monkey
chr5:33488419:33488522:+	SINE	MIR	MIR	103	103	103	103	103	104	104	0	0	0	0	0	Old.World.Monkey
chr5:33488499:33488643:-	SINE	MIR	MIR	144	144	144	144	142	144	144	145	0	0	0	0	New.World.Monkey
chr5:33488722:33488886:-	LTR	ERV1	MER52A	164	164	164	160	164	164	164	158	0	0	0	0	New.World.Monkey
chr5:33488884:33489176:-	LTR	ERV1	MER52A	292	292	291	292	292	292	292	0	0	0	0	0	Old.World.Monkey
chr5:33489157:33489795:-	LTR	ERV1	LTR28	638	636	633	642	641	0	673	628	0	0	0	0	New.World.Monkey
chr5:33489823:33489934:+	SINE	Alu	AluJb	111	115	111	116	116	116	115	115	0	0	0	0	New.World.Monkey
chr5:33490006:33490177:+	LTR	ERV1	MER92B	171	171	171	170	170	377	169	0	0	0	0	0	Old.World.Monkey
chr5:33490184:33490519:-	LTR	ERV1	LTR29	335	335	336	336	333	329	329	0	0	0	0	0	Old.World.Monkey
chr5:33490544:33490673:-	LTR	ERV1	LTR29	129	128	129	129	129	131	131	0	0	0	0	0	Old.World.Monkey
chr5:33490770:33491084:+	LTR	ERV1	MER92B	314	314	314	324	314	317	317	0	0	0	0	0	Old.World.Monkey
chr5:33491084:33491368:-	SINE	Alu	AluJr	284	283	283	283	286	281	281	0	0	0	0	0	Old.World.Monkey
chr5:33491368:33491543:+	LTR	ERV1	MER92B	175	175	175	175	175	175	175	0	0	0	0	0	Old.World.Monkey
chr5:33491663:33492428:-	LTR	ERV1	LTR8A	765	766	766	765	766	769	769	0	0	0	0	0	Old.World.Monkey
chr5:33492452:33492637:-	LTR	ERVL	LTR33	185	185	185	185	184	187	185	0	0	0	0	0	Old.World.Monkey
chr5:33492739:33492752:+	LTR	ERV1	MER65C	13	13	13	13	13	13	13	0	0	0	0	0	Old.World.Monkey
chr5:33492752:33493131:+	LTR	ERV1	LTR26B	379	379	379	380	378	380	379	0	0	0	0	0	Old.World.Monkey
chr5:33493131:33493433:+	SINE	Alu	AluSz	302	303	302	301	303	301	302	0	0	0	0	0	Old.World.Monkey
chr5:33493433:33493587:+	LTR	ERV1	LTR26B	154	154	153	153	153	161	161	153	0	0	0	0	New.World.Monkey
chr5:33493587:33494035:+	LTR	ERV1	MER65C	448	448	448	0	447	444	446	446	0	0	0	0	New.World.Monkey
chr5:33494411:33494581:+	LINE	L1	L1MC4a	170	170	168	170	168	169	169	0	0	0	0	0	Old.World.Monkey
chr5:33494577:33494751:+	LINE	L1	L1MC	174	174	174	174	174	174	174	187	0	0	0	0	New.World.Monkey
chr5:33494775:33495044:+	LINE	L1	L1MC4a	269	260	270	270	270	270	270	0	0	0	0	0	Old.World.Monkey
chr5:33495484:33495573:+	LINE	RTE	L4	89	89	85	89	89	89	89	89	0	0	0	0	New.World.Monkey
chr5:33495951:33496478:-	LTR	ERVL	MER21A	527	528	527	527	525	525	525	541	0	0	0	0	New.World.Monkey
chr5:33496484:33496678:-	LTR	ERVL	MER21A	194	194	194	194	197	195	195	190	0	0	0	0	New.World.Monkey
chr5:33496865:33497126:+	LINE	RTE	L4	261	261	573	269	264	269	269	267	0	0	0	0	New.World.Monkey
chr5:33497126:33497256:-	SINE	Alu	FLAM_A	130	130	130	131	129	132	132	129	0	0	0	0	New.World.Monkey
chr5:33497256:33497349:+	LINE	RTE	L4	93	93	93	0	93	93	93	93	0	97	0	0	Pig.Cow
chr5:33497365:33497611:-	LTR	ERV1	MER34B	246	246	246	246	246	246	246	243	0	0	0	0	New.World.Monkey
chr5:33497638:33497947:-	SINE	Alu	AluSc	309	306	325	299	294	297	299	0	0	0	0	0	Old.World.Monkey
chr5:33497986:33498298:-	SINE	Alu	AluJr	312	310	303	0	300	300	300	0	0	0	0	0	Old.World.Monkey
chr5:33498324:33498628:+	SINE	Alu	AluSx3	304	304	304	0	303	0	323	332	0	0	0	0	New.World.Monkey
chr5:33498737:33498846:-	LTR	ERV1	MER34B	109	109	109	109	109	109	109	108	0	0	0	0	New.World.Monkey
chr5:33498863:33499049:+	LINE	RTE	L4	186	186	186	186	186	186	186	184	0	0	0	0	New.World.Monkey
chr5:33499052:33499536:+	LINE	RTE	L4	484	484	484	482	476	483	483	484	0	0	0	0	New.World.Monkey
chr5:33499554:33499859:-	LINE	L1	L1M5	305	305	305	305	305	303	303	0	0	0	0	0	Old.World.Monkey
chr5:33500135:33500333:+	SINE	Alu	AluJr4	198	190	198	225	194	196	196	0	0	0	0	0	Old.World.Monkey
chr5:33500356:33500442:-	LINE	L1	L1MA7	86	86	86	86	0	86	86	0	0	0	0	0	Old.World.Monkey
chr5:33500670:33500790:-	LINE	L1	L1MA6	120	120	120	120	120	121	121	0	0	0	0	0	Old.World.Monkey
chr5:33500856:33500979:+	DNA	hAT-Charlie	MER5B	123	123	123	123	124	124	124	0	121	0	0	0	Pig.Cow
chr5:33501245:33501428:-	LTR	ERVL-MaLR	MLT1H1	183	183	183	186	183	183	183	0	188	0	0	0	Pig.Cow
chr5:33501497:33501651:-	LTR	ERVL-MaLR	MLT1H1	154	154	154	154	150	154	154	0	158	0	155	155	Eutheria
chr5:33504310:33504619:-	SINE	Alu	AluSq2	309	312	309	310	0	327	328	0	0	0	0	0	Old.World.Monkey
chr5:33504824:33504939:+	LTR	ERVL-MaLR	MLT1F	115	115	115	114	0	116	116	0	0	0	0	0	Old.World.Monkey
chr5:33504974:33505263:+	DNA	hAT-Charlie	MER103C	289	289	288	289	0	322	289	0	346	518	0	0	Pig.Cow
chr5:33505279:33505577:+	SINE	Alu	AluSx	298	297	298	291	0	301	301	0	0	0	0	0	Old.World.Monkey
chr5:33506086:33506396:-	SINE	Alu	AluJb	310	310	310	310	305	0	0	0	0	0	0	0	Apes
chr5:33506873:33507241:-	LTR	ERVL-MaLR	THE1B	368	367	368	368	368	369	369	0	0	0	0	0	Old.World.Monkey
chr5:33507426:33507728:-	SINE	Alu	AluJr	302	302	302	298	302	0	0	0	0	0	0	0	Apes
chr5:33507747:33508691:+	LTR	ERV1	MER31-int	944	945	944	945	945	0	0	0	0	0	0	0	Apes
chr5:33508695:33508834:+	LTR	ERV1	LTR37A	139	139	139	139	137	0	0	0	0	338	0	0	Pig.Cow
chr5:33509304:33509559:-	LINE	L1	L1MA7	255	255	255	251	255	0	0	0	0	0	0	0	Apes
chr5:33509559:33509865:+	SINE	Alu	AluY	306	305	0	303	309	0	0	0	0	0	0	0	Apes
chr5:33509865:33510821:-	LINE	L1	L1MA7	956	954	0	951	961	946	945	0	0	0	0	0	Old.World.Monkey
chr5:33511053:33511151:-	DNA	hAT?	MamRep4096	98	98	0	98	98	98	98	0	113	0	0	0	Pig.Cow
chr5:33511201:33511356:+	DNA	hAT-Charlie	MER5A	155	155	0	155	155	155	155	0	150	0	0	0	Pig.Cow
chr5:33511430:33511585:+	LTR	ERV1	MER89	155	155	0	155	155	155	155	0	0	0	0	148	Eutheria
chr5:33511585:33511878:-	SINE	Alu	AluJb	293	293	0	301	302	301	301	0	0	0	0	0	Old.World.Monkey
chr5:33511878:33512264:+	LTR	ERV1	MER89	386	385	0	392	389	388	388	0	0	0	0	0	Old.World.Monkey
chr5:33512437:33512538:-	SINE	MIR	MIRc	101	101	0	101	0	101	101	101	109	106	0	0	Pig.Cow
chr5:33512832:33513137:-	SINE	Alu	AluSz	305	311	0	303	307	302	302	305	0	0	0	0	New.World.Monkey
chr5:33514203:33514300:+	DNA	hAT-Tip100	MER115	97	97	97	97	97	93	93	97	97	0	0	0	Pig.Cow
chr5:33514631:33516056:-	LTR	ERV1	LTR12C	1425	1429	4003	0	0	0	0	0	0	0	0	0	Great.Apes
chr5:33516320:33516528:-	Unknown	Unknown	MamRep605	208	208	208	212	212	212	212	213	0	0	0	0	New.World.Monkey
chr5:33516547:33517240:+	LTR	ERV1	LTR8A	693	692	691	687	691	0	0	868	0	0	0	0	New.World.Monkey
chr5:33518562:33518716:-	DNA	hAT-Charlie	Charlie17a	154	154	154	153	0	154	154	147	0	0	0	0	New.World.Monkey
chr5:33518934:33519007:+	SINE	Alu	AluJo	73	73	73	73	0	73	73	73	0	0	0	0	New.World.Monkey
chr5:33519273:33519628:+	LTR	ERVL-MaLR	THE1B	355	365	365	361	0	0	0	365	0	0	0	0	New.World.Monkey
chr5:33519691:33520043:-	LTR	ERVL	LTR16E1	352	351	352	353	0	0	0	354	0	394	0	0	Pig.Cow
chr5:33520118:33520232:+	DNA	hAT-Charlie	MER5A	114	114	113	114	0	0	0	0	0	116	0	0	Pig.Cow
chr5:33520234:33520588:-	LINE	L1	L1ME2z	354	354	352	351	0	0	0	0	0	623	0	0	Pig.Cow
chr5:33520717:33520849:+	DNA	TcMar-Tigger	MER82	132	132	132	132	0	132	132	133	0	0	0	0	New.World.Monkey
chr5:33520857:33521163:+	SINE	Alu	AluSx	306	303	302	302	0	312	323	315	0	0	0	0	New.World.Monkey
chr5:33521170:33521306:+	DNA	TcMar-Tigger	MER82	136	136	136	136	0	0	148	166	0	0	0	0	New.World.Monkey
chr5:33521335:33521501:-	SINE	Alu	AluJb	166	166	0	166	0	421	165	0	0	0	0	0	Old.World.Monkey
chr5:33521555:33521672:-	SINE	Alu	AluJb	117	117	117	117	0	116	116	0	0	0	0	0	Old.World.Monkey
chr5:33521679:33521809:-	SINE	Alu	FLAM_C	130	131	131	136	134	0	134	0	0	0	0	0	Old.World.Monkey
chr5:33522124:33522295:+	LTR	ERVL	LTR79	171	171	170	172	171	171	171	171	334	0	0	173	Eutheria
chr5:33522630:33522856:-	DNA	hAT-Charlie	MER20	226	226	226	226	225	226	226	224	0	0	0	0	New.World.Monkey
chr5:33522921:33522989:-	LINE	L2	L2c	68	68	68	68	68	68	68	65	66	0	0	68	Eutheria
chr5:33527736:33528018:+	LTR	ERVL-MaLR	MLT1H2	282	282	282	282	282	282	282	600	0	288	0	0	Pig.Cow
chr5:33528041:33528540:+	LINE	L1	L1PB2	499	498	496	502	488	499	507	495	0	0	0	0	New.World.Monkey
chr5:33528622:33528821:-	SINE	MIR	MIR	199	200	199	199	201	199	199	202	0	0	0	0	New.World.Monkey
chr5:33528869:33529169:+	SINE	Alu	AluSq4	300	302	0	291	299	295	299	0	0	0	0	0	Old.World.Monkey
chr5:33530033:33530330:-	SINE	Alu	AluSx3	297	304	0	300	302	303	310	294	0	0	0	0	New.World.Monkey
chr5:33530950:33531416:+	LTR	ERVL-MaLR	MLT1C	466	466	466	464	465	468	468	470	0	0	0	0	New.World.Monkey
chr5:33531475:33531702:-	SINE	MIR	MIRb	227	227	227	227	227	227	227	225	0	243	0	0	Pig.Cow
chr5:33532359:33532479:+	LINE	L2	L2c	120	120	120	119	120	120	120	118	123	122	0	0	Pig.Cow
chr5:33533504:33533655:-	DNA	hAT-Charlie	MER5A1	151	151	151	151	151	151	151	151	164	162	159	0	Eutheria
chr5:33533816:33534051:+	LINE	L2	L2	235	235	235	235	231	235	235	233	230	0	0	0	Pig.Cow
chr5:33534199:33534538:+	LTR	ERVL	LTR16A2	339	340	340	340	340	336	336	338	0	0	0	0	New.World.Monkey
chr5:33535480:33535522:+	LTR	ERVL-MaLR	MLT1M	42	42	42	42	42	42	42	42	0	0	43	0	Eutheria
chr5:33536251:33536412:-	SINE	Alu	AluSc8	161	161	162	165	0	161	161	163	0	0	0	0	New.World.Monkey
chr5:33536519:33536672:-	LINE	L1	HAL1	153	153	153	153	154	153	153	153	0	0	0	0	New.World.Monkey
chr5:33537418:33537456:-	LTR	ERV1	LTR65	38	38	38	38	38	38	38	38	0	0	0	0	New.World.Monkey
chr5:33538184:33538546:-	LTR	ERVL-MaLR	THE1C	362	362	361	362	363	360	360	354	0	0	0	0	New.World.Monkey
chr5:33538638:33539008:+	LTR	ERVL	LTR16D2	370	370	364	368	371	365	365	370	0	0	0	0	New.World.Monkey
chr5:33539043:33539346:-	SINE	Alu	AluSx	303	303	304	303	304	308	308	303	0	0	0	0	New.World.Monkey
chr5:33539933:33546126:+	LINE	L1	L1PA6	6193	6184	6181	6149	6181	0	6166	0	0	0	0	0	Old.World.Monkey
chr5:33547338:33547523:+	DNA	hAT-Charlie	MER5A	185	185	185	185	185	185	185	184	184	0	0	0	Pig.Cow
chr5:33548418:33548574:+	SINE	MIR	MIRb	156	156	156	156	156	156	156	0	0	397	0	0	Pig.Cow
chr5:33549666:33549802:+	SINE	MIR	MIRb	136	174	176	176	176	0	0	175	158	174	176	187	Eutheria
chr5:33552377:33552516:+	SINE	MIR	MIR3	139	139	139	139	139	139	139	0	0	0	0	134	Eutheria
chr5:33552765:33552928:-	LINE	L1	L1PREC2	163	163	163	163	163	164	164	164	0	0	0	0	New.World.Monkey
chr5:33552928:33553980:+	LINE	L1	L1PA13	1052	1050	1059	1061	1056	1048	1048	0	0	0	0	0	Old.World.Monkey
chr5:33554056:33554440:-	LINE	L2	L2b	384	383	383	383	383	378	378	0	417	0	0	0	Pig.Cow
chr5:33554676:33554790:+	DNA	TcMar-Tigger	Tigger8	114	114	114	114	114	114	114	113	0	115	113	113	Eutheria
chr5:33555358:33555653:-	SINE	Alu	AluSx4	295	295	295	295	295	293	293	291	0	0	0	0	New.World.Monkey
chr5:33555662:33555796:+	DNA	TcMar-Tc2	MER104	134	134	134	134	134	134	134	132	134	132	0	0	Pig.Cow
chr5:33556176:33556389:-	SINE	MIR	MIRc	213	212	209	216	217	217	217	0	442	212	0	0	Pig.Cow
chr5:33556577:33557093:+	LTR	ERVL	LTR18B	516	516	516	516	516	522	522	0	0	0	0	0	Old.World.Monkey
chr5:33557615:33557743:+	SINE	Alu	AluJb	128	129	128	128	128	129	129	0	0	0	0	0	Old.World.Monkey
chr5:33557814:33558334:+	DNA	hAT-Charlie	MER1A	520	520	520	519	510	518	518	0	0	0	0	0	Old.World.Monkey
chr5:33559703:33560013:+	SINE	Alu	AluSz	310	310	310	305	311	311	311	314	0	0	0	0	New.World.Monkey
chr5:33560416:33561038:+	LINE	L1	L1PA4	622	621	615	622	623	0	0	0	0	0	0	0	Apes
chr5:33561364:33561533:+	DNA	hAT-Charlie	MER5B	169	169	169	173	173	173	173	172	0	168	0	0	Pig.Cow
chr5:33561605:33561894:+	SINE	Alu	AluJr	289	289	289	289	289	282	282	290	0	0	0	0	New.World.Monkey
chr5:33562026:33562126:-	SINE	MIR	MIRb	100	100	100	100	100	100	100	100	0	96	103	96	Eutheria
chr5:33562167:33562329:-	DNA	hAT-Charlie	MER5A1	162	162	162	162	162	162	162	179	0	162	0	0	Pig.Cow
chr5:33562739:33563036:-	SINE	Alu	AluSx	297	297	296	301	307	0	297	297	0	0	0	0	New.World.Monkey
chr5:33563319:33563586:+	LTR	ERVL-MaLR	MLT1H	267	266	267	267	267	267	267	0	0	0	0	0	Old.World.Monkey
chr5:33563898:33564099:-	SINE	MIR	MIR	201	201	201	201	201	201	201	197	0	0	0	0	New.World.Monkey
chr5:33564281:33564482:-	LINE	L2	L2c	201	201	201	201	201	201	201	207	473	224	0	0	Pig.Cow
chr5:33564776:33564915:-	DNA	hAT-Charlie	MER20	139	139	139	139	139	139	139	138	0	136	0	0	Pig.Cow
chr5:33565274:33565555:-	SINE	Alu	AluSz6	281	281	0	281	280	345	296	299	0	0	0	0	New.World.Monkey
chr5:33566296:33566575:+	SINE	Alu	AluJr	279	280	269	279	279	280	280	1037	0	0	0	0	New.World.Monkey
chr5:33566592:33566799:+	LINE	L2	L2	207	207	207	207	204	207	207	214	233	0	0	0	Pig.Cow
chr5:33566800:33567218:+	LTR	ERVL-MaLR	MLT1J1	418	418	414	415	405	415	415	428	437	0	0	0	Pig.Cow
chr5:33567987:33568172:+	SINE	MIR	MIRb	185	185	185	185	185	185	185	185	267	0	0	0	Pig.Cow
chr5:33568760:33574866:+	LINE	L1	L1PA3	6106	6102	0	0	0	0	0	0	0	0	0	0	Great.Apes
chr5:33575457:33575635:-	SINE	MIR	MIR3	178	178	178	177	177	193	195	177	181	182	182	0	Eutheria
chr5:33575819:33575888:-	SINE	MIR	MIRc	69	69	69	69	69	69	69	69	0	0	0	0	New.World.Monkey
chr5:33578341:33578453:-	SINE	MIR	MIRc	112	112	112	112	111	112	112	112	134	134	139	0	Eutheria
chr5:33578589:33578684:+	LINE	L2	L2c	95	95	95	95	95	95	95	94	95	95	92	98	Eutheria
chr5:33579792:33579860:+	SINE	MIR	MIRb	68	68	68	68	68	66	68	70	0	0	0	72	Eutheria
chr5:33580279:33580651:-	LTR	ERVL-MaLR	THE1C	372	372	372	374	374	374	374	373	0	0	0	0	New.World.Monkey
chr5:33580842:33580959:+	DNA	hAT-Charlie	MER102a	117	117	117	117	117	116	116	117	115	113	0	0	Pig.Cow
chr5:33581787:33582232:+	LTR	ERVL-MaLR	MLT1C	445	445	445	444	0	441	442	438	0	469	645	0	Eutheria
chr5:33582954:33583921:-	LINE	L1	L1MA1	967	965	959	956	964	963	963	981	0	0	0	0	New.World.Monkey
chr5:33583921:33584100:-	DNA	hAT-Tip100	ORSL-2b	179	179	179	179	179	179	179	0	0	178	0	0	Pig.Cow
chr5:33584139:33584362:+	SINE	MIR	MIR	223	223	223	222	223	0	0	0	0	0	0	0	Apes
chr5:33584399:33584557:-	DNA	hAT-Tip100	ORSL-2b	158	157	157	157	158	160	160	156	0	172	0	0	Pig.Cow
chr5:33584708:33584873:-	SINE	MIR	MIRb	165	165	165	167	174	168	167	167	0	0	0	0	New.World.Monkey
chr5:33585308:33585435:+	LINE	RTE	L4	127	127	127	127	127	127	127	126	0	0	0	0	New.World.Monkey
chr5:33585520:33585575:+	LINE	RTE	L4	55	55	55	55	55	55	55	55	0	0	0	0	New.World.Monkey
chr5:33585619:33585671:-	SINE	MIR	MIR	52	52	52	52	52	52	52	52	0	0	0	0	New.World.Monkey
chr5:33587573:33587837:-	SINE	Alu	AluJb	264	264	264	264	264	261	261	272	0	0	0	0	New.World.Monkey
chr5:33589039:33589148:+	LINE	L2	L2c	109	109	109	109	109	109	109	110	113	0	0	351	Eutheria
chr5:33589207:33589378:+	SINE	MIR	MIR	171	171	171	171	170	0	0	167	0	0	0	0	New.World.Monkey
chr5:33590420:33590752:+	LTR	ERVL-MaLR	MSTD	332	332	332	332	332	640	334	330	0	0	0	0	New.World.Monkey
chr5:33590752:33590879:-	SINE	Alu	FLAM_C	127	127	130	130	130	136	136	136	0	0	0	0	New.World.Monkey
chr5:33590879:33590954:+	LTR	ERVL-MaLR	MSTD	75	75	75	75	75	75	75	0	0	0	0	0	Old.World.Monkey
chr5:33591828:33592040:+	DNA	hAT-Charlie	MER20	212	212	213	0	0	0	0	214	0	0	0	0	New.World.Monkey
chr5:33592044:33592362:+	SINE	Alu	AluSp	318	304	318	0	0	0	0	0	0	0	0	0	Great.Apes
chr5:33592386:33592441:+	DNA	hAT-Charlie	MER20	55	55	55	0	0	0	0	0	0	53	0	0	Pig.Cow
chr5:33593100:33593312:+	SINE	Alu	AluSz	212	212	212	212	212	212	212	210	0	0	0	0	New.World.Monkey
chr5:33593436:33593671:+	SINE	MIR	MIRb	235	235	235	233	231	235	235	232	0	245	0	0	Pig.Cow
chr5:33593671:33593963:+	LINE	L1	L1PA8	292	292	293	292	292	0	0	286	0	0	0	0	New.World.Monkey
chr5:33593990:33594136:+	SINE	MIR	MIRc	146	146	146	146	146	146	146	146	0	0	0	0	New.World.Monkey
chr5:33594141:33594473:+	LTR	ERVL-MaLR	THE1B	332	332	332	332	332	374	374	368	0	0	0	0	New.World.Monkey
chr5:33595388:33595614:+	DNA	hAT-Charlie	MER20	226	0	226	0	216	227	227	0	0	222	0	0	Pig.Cow
chr5:33596504:33596791:+	SINE	Alu	AluSx1	287	0	287	287	287	287	287	286	0	0	0	0	New.World.Monkey
chr5:33597148:33597243:-	SINE	MIR	MIR	95	95	95	95	95	95	96	95	91	95	0	0	Pig.Cow
chr5:33597520:33597680:-	SINE	MIR	MIR3	160	160	160	159	160	160	160	158	154	155	0	0	Pig.Cow
chr5:33598843:33599376:+	LTR	ERVL-MaLR	MLT1G3	533	533	533	531	0	530	530	539	0	0	0	0	New.World.Monkey
chr5:33599498:33599624:+	LTR	ERVL	LTR33	126	126	126	126	126	126	126	125	0	0	0	0	New.World.Monkey
chr5:33599632:33599822:+	LTR	ERVL	LTR33	190	194	194	194	190	194	194	189	0	0	0	0	New.World.Monkey
chr5:33601283:33601437:+	SINE	MIR	MIRb	154	154	154	154	154	158	158	154	0	0	0	0	New.World.Monkey
chr5:33604118:33604358:+	LINE	L1	L1ME3C	240	240	240	240	240	237	237	238	0	0	0	0	New.World.Monkey
chr5:33604372:33604640:+	SINE	Alu	AluSq	268	270	276	268	272	0	0	0	0	0	0	0	Apes
chr5:33605498:33605877:+	LINE	L1	L1MEd	379	380	382	377	381	378	378	0	0	0	0	0	Old.World.Monkey
chr5:33605891:33606051:-	SINE	MIR	MIR	160	160	160	160	160	160	160	0	0	0	0	0	Old.World.Monkey
chr5:33606062:33606348:-	SINE	Alu	AluSx	286	286	285	286	275	287	287	0	0	0	0	0	Old.World.Monkey
chr5:33606391:33606435:+	LTR	ERV1	LTR78	44	44	44	44	44	44	44	44	0	0	0	0	New.World.Monkey
chr5:33606810:33607321:+	LINE	L1	L1MEd	511	511	512	512	510	510	510	510	0	0	0	0	New.World.Monkey
chr5:33607351:33607515:+	LINE	L1	L1MEd	164	164	164	156	166	166	166	158	0	0	0	0	New.World.Monkey
chr5:33607580:33607849:-	LINE	L1	L1PREC2	269	269	269	269	266	270	270	0	0	0	0	0	Old.World.Monkey
chr5:33607914:33608110:+	LINE	L1	L1ME3C	196	196	196	196	209	209	209	206	0	0	0	0	New.World.Monkey
chr5:33608135:33608283:+	LTR	ERVL	MER21B	148	148	148	148	157	148	148	148	0	0	0	0	New.World.Monkey
chr5:33608318:33608412:-	LINE	L2	L2c	94	94	94	0	94	94	94	93	0	0	0	0	New.World.Monkey
chr5:33609201:33609467:+	LINE	L1	L1ME3C	266	266	266	266	258	265	265	265	0	0	0	0	New.World.Monkey
chr5:33609473:33609729:-	SINE	Alu	AluJb	256	257	278	262	261	253	254	0	0	0	0	0	Old.World.Monkey
chr5:33609820:33610002:-	DNA	hAT-Charlie	MER119	182	187	184	187	182	187	187	0	0	0	0	0	Old.World.Monkey
chr5:33610002:33610293:+	SINE	Alu	AluSp	291	291	290	291	291	291	291	0	0	0	0	0	Old.World.Monkey
chr5:33610293:33610667:-	DNA	hAT-Charlie	MER119	374	371	376	367	0	402	406	0	0	0	0	0	Old.World.Monkey
chr5:33610681:33610889:+	LINE	L1	L1ME3C	208	208	208	0	210	210	210	210	0	0	0	0	New.World.Monkey
chr5:33610889:33611154:+	SINE	Alu	AluSz	265	269	265	0	263	264	264	262	0	0	0	0	New.World.Monkey
chr5:33611154:33611412:+	LINE	L1	L1ME3C	258	258	259	258	258	256	256	266	0	0	0	0	New.World.Monkey
chr5:33613524:33613678:+	LTR	ERVL-MaLR	MLT1J2	154	154	154	154	152	154	154	156	0	735	0	0	Pig.Cow
chr5:33613709:33613836:+	LTR	ERVL-MaLR	MLT1J2	127	127	127	127	127	126	126	127	0	0	0	0	New.World.Monkey
chr5:33613925:33614033:+	SINE	MIR	MIR3	108	108	108	108	108	108	108	111	0	0	0	0	New.World.Monkey
chr5:33614853:33615027:+	SINE	MIR	MIR	174	174	174	174	174	174	174	0	0	185	0	0	Pig.Cow
chr5:33616627:33616805:-	LINE	CR1	L3	178	178	178	178	178	178	178	179	178	0	180	179	Eutheria
chr5:33616976:33617037:-	SINE	MIR	MIRb	61	61	61	59	64	65	65	64	66	61	0	0	Pig.Cow
chr5:33617129:33617284:+	SINE	MIR	MIR3	155	155	155	155	155	154	154	155	157	159	0	0	Pig.Cow
chr5:33617281:33617398:-	LINE	CR1	L3	117	115	113	112	112	0	0	114	317	0	0	0	Pig.Cow
chr5:33618070:33619760:-	DNA	TcMar-Tigger	Tigger2	1690	1690	1690	1709	1694	1697	1696	1667	0	0	0	0	New.World.Monkey
chr5:33619810:33620097:-	SINE	Alu	AluSc	287	286	0	285	283	281	278	0	0	0	0	0	Old.World.Monkey
chr5:33620097:33621029:-	DNA	TcMar-Tigger	Tigger2	932	932	935	938	936	957	957	940	0	0	0	0	New.World.Monkey
chr5:33621240:33621527:+	SINE	Alu	AluSg	287	284	0	282	286	307	306	282	0	0	0	0	New.World.Monkey
chr5:33622479:33622788:+	SINE	Alu	AluSc	309	309	309	309	309	329	328	0	0	0	0	0	Old.World.Monkey
chr5:33623421:33623554:+	LTR	ERVL	LTR16C	133	133	133	133	133	133	133	133	142	0	0	0	Pig.Cow
chr5:33625118:33625242:-	SINE	Alu	FAM	124	124	123	124	124	124	124	0	0	0	0	0	Old.World.Monkey
chr5:33626602:33626795:-	LINE	L1	HAL1-2a_MD	193	0	193	0	0	0	0	0	0	0	0	0	Great.Apes
chr5:33626832:33627016:-	LINE	L1	HAL1-2a_MD	184	0	0	0	0	210	222	0	0	0	0	0	Old.World.Monkey
chr5:33627056:33627249:-	LINE	L1	HAL1-2a_MD	193	0	0	0	0	192	0	0	0	0	0	0	Old.World.Monkey
chr5:33629074:33629246:+	DNA	hAT-Charlie	MER5B	172	172	0	173	173	216	177	173	181	0	0	0	Pig.Cow
chr5:33629511:33629571:-	SINE	MIR	MIRb	60	60	60	60	60	60	60	60	0	0	0	0	New.World.Monkey
chr5:33629571:33630035:+	LTR	ERV1	MER65A	464	473	464	464	464	465	465	460	0	0	0	0	New.World.Monkey
chr5:33630035:33630150:-	SINE	MIR	MIRb	115	115	115	115	115	114	114	122	0	0	0	0	New.World.Monkey
chr5:33632231:33632523:+	LINE	L1	L1PA17	292	292	316	292	300	288	292	0	0	0	0	0	Old.World.Monkey
chr5:33634395:33634547:+	DNA	hAT-Tip100	MER45R	152	152	172	152	152	145	145	152	422	151	0	0	Pig.Cow
chr5:33634960:33635130:-	SINE	Alu	AluJr	170	170	170	169	170	170	170	0	0	0	0	0	Old.World.Monkey
chr5:33635515:33635688:+	SINE	MIR	MIRb	173	173	173	173	173	172	172	171	172	167	0	0	Pig.Cow
chr5:33635788:33635842:+	LINE	L2	L2c	54	54	54	54	54	54	54	54	54	54	0	0	Pig.Cow
chr5:33638493:33638895:+	LINE	L2	L2c	402	402	402	402	402	402	402	392	0	0	0	0	New.World.Monkey
chr5:33639104:33639313:+	SINE	MIR	MIRb	209	209	209	267	209	217	219	214	0	0	225	0	Eutheria
chr5:33639340:33639463:-	LINE	L2	L2b	123	123	123	121	125	125	125	125	0	0	0	128	Eutheria
chr5:33639689:33639810:-	SINE	MIR	MIRc	121	121	121	121	121	121	121	120	0	0	0	0	New.World.Monkey
chr5:33640821:33640926:-	SINE	MIR	MIR	105	105	105	101	0	105	105	105	107	106	0	0	Pig.Cow
chr5:33642319:33642489:+	DNA	hAT-Charlie	Charlie10a	170	170	170	170	168	170	170	170	0	167	0	0	Pig.Cow
chr5:33642532:33642718:-	LINE	CR1	L3	186	186	186	186	883	512	500	0	193	0	0	0	Pig.Cow
chr5:33644242:33644431:-	LINE	L1	L1MEd	189	189	189	189	189	189	189	180	0	199	0	0	Pig.Cow
chr5:33644494:33644843:-	LINE	L1	L1MEd	349	349	349	0	333	0	0	0	0	0	0	0	Apes
chr5:33644843:33645134:-	SINE	Alu	AluY	291	290	288	291	300	298	302	0	0	0	0	0	Old.World.Monkey
chr5:33645134:33645249:-	LINE	L1	L1MEd	115	115	115	115	115	115	115	0	0	0	0	0	Old.World.Monkey
chr5:33645290:33645742:-	LINE	L1	L1MEd	452	452	452	453	474	458	455	450	0	0	0	0	New.World.Monkey
chr5:33645746:33645826:+	LINE	L1	L1MC4a	80	80	80	80	80	82	83	80	0	0	0	0	New.World.Monkey
chr5:33645923:33646059:-	LINE	L2	L2c	136	136	133	136	139	136	136	136	0	0	0	0	New.World.Monkey
chr5:33646285:33646410:+	LINE	L1	L1MEd	125	125	125	125	125	128	128	123	0	0	0	0	New.World.Monkey
chr5:33646472:33646991:+	LINE	L1	L1MEd	519	518	518	516	516	519	519	0	0	0	0	0	Old.World.Monkey
chr5:33647008:33647288:+	LINE	L1	L1MEd	280	276	280	280	280	269	284	282	0	285	0	0	Pig.Cow
chr5:33647288:33647528:-	LINE	L2	L2c	240	236	240	254	236	236	236	234	0	0	0	0	New.World.Monkey
chr5:33647553:33647862:+	SINE	Alu	AluSx	309	303	303	303	295	0	306	0	0	0	0	0	Old.World.Monkey
chr5:33648002:33648099:+	LINE	L2	L2c	97	97	97	97	97	99	97	95	0	102	0	0	Pig.Cow
chr5:33650317:33650531:+	SINE	MIR	MIRb	214	211	214	214	209	214	214	205	0	215	209	0	Eutheria
chr5:33650568:33650696:-	SINE	MIR	MIR3	128	129	129	129	127	129	129	127	0	0	0	0	New.World.Monkey
chr5:33651751:33653020:-	LINE	L1	L1PB4	1269	1269	1277	1286	1278	1248	1249	1290	0	0	0	0	New.World.Monkey
chr5:33653035:33653661:-	LINE	L1	L1MDa	626	626	627	625	627	610	610	0	0	0	0	0	Old.World.Monkey
chr5:33653678:33654979:-	LINE	L1	L1MDa	1301	1300	1301	1306	1302	1293	1296	0	0	0	0	0	Old.World.Monkey
chr5:33655016:33655239:-	LINE	L1	L1MDa	223	223	223	223	223	223	223	223	0	0	0	0	New.World.Monkey
chr5:33655334:33655707:+	LTR	ERVL	LTR16C	373	373	373	371	374	372	372	0	0	0	0	0	Old.World.Monkey
chr5:33655762:33656058:-	LINE	L1	L1PA8	296	297	297	297	296	295	295	295	0	0	0	0	New.World.Monkey
chr5:33657108:33657257:-	SINE	MIR	MIR3	149	149	149	149	149	148	148	149	142	0	146	146	Eutheria
chr5:33657811:33657921:+	SINE	MIR	MIR	110	110	110	110	110	111	111	107	242	0	0	109	Eutheria
chr5:33658104:33658168:-	SINE	MIR	MIRb	64	64	64	63	64	64	64	64	77	0	66	64	Eutheria
chr5:33659992:33660219:+	DNA	hAT-Charlie	MER20	227	227	227	227	227	227	227	227	226	226	0	0	Pig.Cow
chr5:33660348:33660607:+	SINE	MIR	MIR	259	259	258	259	259	259	259	264	255	260	0	0	Pig.Cow
chr5:33661310:33661365:+	LINE	L2	L2a	55	55	55	55	55	55	55	54	55	55	0	0	Pig.Cow
chr5:33663580:33663616:-	LINE	L2	L2c	36	36	36	36	36	36	36	36	36	36	0	0	Pig.Cow
chr5:33663584:33663746:-	SINE	MIR	MIRb	162	162	162	162	162	162	162	162	329	169	0	0	Pig.Cow
chr5:33664002:33664555:+	LINE	L1	L1MD	553	552	552	550	553	552	554	676	0	0	0	0	New.World.Monkey
chr5:33664554:33665041:+	LINE	L1	L1MA8	487	487	487	486	487	517	517	465	0	0	0	0	New.World.Monkey
chr5:33665141:33665632:+	LINE	L1	L1MA8	491	492	488	486	484	0	0	0	0	0	0	0	Apes
chr5:33665756:33665899:-	LTR	ERVL	LTR32	143	143	143	143	0	143	143	137	0	0	0	0	New.World.Monkey
chr5:33665940:33665975:-	LTR	ERVL	LTR32	35	35	35	35	35	35	35	35	0	0	0	0	New.World.Monkey
chr5:33665975:33666319:+	LTR	ERV1	MER51B	344	344	344	346	346	358	383	365	0	0	0	0	New.World.Monkey
chr5:33666319:33666602:-	LTR	ERVL	LTR32	283	284	283	284	0	628	636	285	0	0	0	0	New.World.Monkey
chr5:33666602:33666895:-	SINE	Alu	AluSc	293	293	0	292	293	322	322	0	0	0	0	0	Old.World.Monkey
chr5:33666895:33666957:-	LTR	ERVL	LTR32	62	62	0	62	62	0	0	0	0	0	0	0	Apes
chr5:33667004:33667206:-	SINE	MIR	MIRc	202	202	202	202	201	199	199	202	0	0	0	0	New.World.Monkey
chr5:33667242:33667444:+	SINE	Alu	AluSx	202	213	461	205	199	198	200	0	0	0	0	0	Old.World.Monkey
chr5:33668154:33668496:-	DNA	TcMar-Tigger	MER47A	342	341	340	342	342	342	342	0	0	0	0	0	Old.World.Monkey
chr5:33668610:33668888:-	SINE	Alu	AluSz	278	278	278	595	278	287	363	284	0	0	0	0	New.World.Monkey
chr5:33669848:33670564:+	LINE	L1	L1MD2	716	1176	706	721	710	716	709	704	0	0	0	0	New.World.Monkey
chr5:33670564:33670873:+	SINE	Alu	AluSx1	309	308	313	308	309	299	299	0	0	0	0	0	Old.World.Monkey
chr5:33670873:33671608:+	LINE	L1	L1MD2	735	759	737	741	0	737	726	723	0	0	0	0	New.World.Monkey
chr5:33672648:33672939:-	LTR	ERVL	LTR86A1	291	291	290	291	291	291	291	289	0	298	0	0	Pig.Cow
chr5:33672939:33673049:-	SINE	MIR	MIR3	110	110	110	110	110	110	110	127	125	125	0	0	Pig.Cow
chr5:33673222:33673805:+	LINE	L2	L2c	583	616	584	584	896	586	586	578	0	0	0	0	New.World.Monkey
chr5:33673826:33674206:+	LINE	L2	L2c	380	1091	374	380	380	380	380	379	0	386	389	392	Eutheria
chr5:33674454:33674941:+	LTR	ERVL	LTR40a	487	487	487	491	491	491	491	485	0	0	0	0	New.World.Monkey
chr5:33674941:33675314:+	LTR	ERVL-MaLR	MSTD	373	373	373	369	373	371	371	444	0	0	0	0	New.World.Monkey
chr5:33675314:33675335:+	LTR	ERVL	LTR40a	21	21	21	21	21	21	21	21	0	0	0	0	New.World.Monkey
chr5:33676589:33676783:+	SINE	Alu	AluJr4	194	189	193	192	0	194	194	190	0	0	0	0	New.World.Monkey
chr5:33677273:33677336:+	SINE	MIR	MIRb	63	63	63	66	63	65	65	66	62	320	0	0	Pig.Cow
chr5:33677358:33677550:-	SINE	MIR	MIR	192	192	192	192	192	192	192	188	186	0	0	0	Pig.Cow
chr5:33677811:33677983:-	RC	Helitron	Helitron3Na_Mam	172	172	172	172	174	172	172	0	0	0	0	0	Old.World.Monkey
chr5:33678298:33678369:+	LINE	L2	L2	71	71	71	71	71	71	71	71	70	0	0	0	Pig.Cow
chr5:33678421:33678728:-	LINE	L2	L2c	307	307	307	307	307	307	307	0	0	0	0	0	Old.World.Monkey
chr5:33678829:33679186:-	LINE	L2	L2c	357	365	357	357	355	356	356	359	352	0	0	0	Pig.Cow
chr5:33679385:33679691:-	LTR	ERVL-MaLR	THE1C	306	306	306	306	306	304	304	0	0	0	0	0	Old.World.Monkey
chr5:33680718:33681032:-	LTR	ERV1	LTR37B	314	314	314	314	314	314	314	313	0	0	0	0	New.World.Monkey
chr5:33681582:33682577:-	LINE	L2	L2a	995	991	988	987	986	1027	1027	1004	0	0	0	0	New.World.Monkey
chr5:33682663:33682724:-	LINE	L2	L2a	61	61	61	61	61	61	61	59	0	58	0	0	Pig.Cow
chr5:33683554:33683655:+	SINE	MIR	MIR3	101	101	101	101	101	101	101	101	0	116	105	101	Eutheria
chr5:33684465:33684650:-	SINE	MIR	MIRb	185	185	185	185	185	185	185	0	186	0	0	187	Eutheria
chr5:33684951:33685050:+	LINE	CR1	X7A_LINE	99	99	99	99	99	99	99	100	0	0	0	0	New.World.Monkey
chr5:33685304:33685481:-	LINE	CR1	L3	177	177	177	177	177	176	173	174	0	0	0	0	New.World.Monkey
chr5:33686627:33686852:+	LTR	ERVL-MaLR	MLT1A	225	225	225	0	225	227	227	0	0	0	0	0	Old.World.Monkey
chr5:33687083:33687189:+	LTR	ERVL-MaLR	MLT1A	106	106	106	106	106	115	115	0	0	0	0	0	Old.World.Monkey
chr5:33687355:33687549:-	SINE	MIR	MIRb	194	194	195	196	196	196	196	188	0	0	0	0	New.World.Monkey
chr5:33688052:33688222:+	LINE	L2	L2c	170	169	167	167	167	167	167	463	0	0	0	0	New.World.Monkey
chr5:33689226:33689404:-	SINE	MIR	MIR	178	178	178	178	178	179	179	179	0	0	0	0	New.World.Monkey
chr5:33692180:33692545:+	LTR	ERVL-MaLR	MLT1J	365	365	364	365	364	361	361	361	359	362	0	0	Pig.Cow
chr5:33692568:33692660:+	LINE	L2	L2a	92	92	92	91	105	92	92	92	0	0	0	0	New.World.Monkey
chr5:33693654:33694355:+	LINE	L1	L1PREC2	701	701	701	697	876	701	701	684	0	0	0	0	New.World.Monkey
chr5:33694774:33695072:+	DNA	hAT-Charlie	MER33	298	298	298	298	295	299	299	0	340	358	0	0	Pig.Cow
chr5:33695562:33695991:+	LINE	L1	L1MB3	429	429	429	429	424	426	426	0	0	418	0	0	Pig.Cow
chr5:33696245:33696542:+	SINE	Alu	AluY	297	312	0	300	290	0	0	0	0	0	0	0	Apes
chr5:33697480:33697591:-	LINE	L2	L2c	111	111	111	111	111	111	111	107	0	0	0	0	New.World.Monkey
chr5:33697591:33698097:+	LTR	ERV1	LTR10D	506	506	505	506	507	502	502	0	0	0	0	0	Old.World.Monkey
chr5:33698097:33698181:-	LINE	L2	L2c	84	84	84	84	84	84	84	85	0	84	0	0	Pig.Cow
chr5:33698619:33698761:-	SINE	MIR	MIRc	142	159	159	159	159	161	161	161	0	0	0	0	New.World.Monkey
chr5:33698763:33698913:+	SINE	Alu	AluSx	150	150	150	150	150	149	149	0	0	0	0	0	Old.World.Monkey
chr5:33698979:33699291:+	SINE	Alu	AluSq2	312	312	312	312	311	0	311	0	0	0	0	0	Old.World.Monkey
chr5:33699307:33699685:+	LINE	L1	L1MD2	378	379	379	375	383	385	385	0	0	0	0	0	Old.World.Monkey
chr5:33699698:33699839:+	LINE	L1	L1MB7	141	141	141	0	142	141	141	140	0	145	0	0	Pig.Cow
chr5:33699850:33700985:+	LINE	L1	L1MD2	1135	1131	1135	1128	0	1127	1129	1112	0	1144	0	0	Pig.Cow
chr5:33701070:33701118:+	LINE	L2	L2c	48	48	48	48	0	48	48	0	0	55	0	0	Pig.Cow
chr5:33702828:33703322:-	LTR	ERVL	LTR82A	494	493	494	492	0	494	494	494	0	0	0	0	New.World.Monkey
chr5:33703326:33703864:-	LINE	L1	L1MA10	538	536	536	534	0	535	535	557	0	0	0	0	New.World.Monkey
chr5:33703864:33704302:+	LTR	ERV1	LTR54	438	438	437	439	0	440	440	434	0	0	0	0	New.World.Monkey
chr5:33704302:33705148:-	LINE	L1	L1MA10	846	846	845	846	0	845	845	854	0	0	0	0	New.World.Monkey
chr5:33705144:33705371:-	LINE	L1	L1PB1	227	227	227	0	0	225	225	0	0	0	0	0	Old.World.Monkey
chr5:33705413:33705466:-	LINE	L1	L1PB1	53	53	0	0	0	0	0	0	0	0	0	0	Great.Apes
chr5:33705459:33705585:-	LINE	L1	L1M2	126	126	0	0	0	0	125	130	0	0	0	0	New.World.Monkey
chr5:33705586:33705635:+	LINE	L1	L1M2	49	49	0	0	0	0	49	49	0	0	0	0	New.World.Monkey
chr5:33705635:33705917:+	SINE	Alu	AluSx1	282	282	0	0	0	0	285	281	0	0	0	0	New.World.Monkey
chr5:33705946:33706239:+	LINE	L1	L1M2	293	295	0	0	0	0	292	0	0	0	0	0	Old.World.Monkey
chr5:33706246:33706313:+	LINE	L2	L2c	67	67	0	0	0	0	65	0	0	0	0	0	Old.World.Monkey
chr5:33706323:33706815:-	LINE	L1	L1P2	492	492	0	0	0	0	554	0	0	0	0	0	Old.World.Monkey
chr5:33706814:33709063:+	LINE	L1	L1PA7	2249	0	0	2254	0	0	2240	0	0	0	0	0	Old.World.Monkey
chr5:33709089:33709973:+	LINE	L1	L1PA10	884	880	881	871	0	0	879	870	0	0	0	0	New.World.Monkey
chr5:33710063:33710254:+	SINE	MIR	MIRc	191	191	191	190	190	184	184	190	0	186	0	0	Pig.Cow
chr5:33710600:33711087:-	LINE	L2	L2a	487	487	487	487	0	487	487	471	0	0	0	0	New.World.Monkey
chr5:33712072:33712309:+	SINE	MIR	MIR	237	237	237	241	240	239	239	0	0	236	0	0	Pig.Cow
chr5:33713648:33713902:-	LINE	RTE	L4	254	254	254	255	255	259	259	330	552	321	0	0	Pig.Cow
chr5:33714319:33715204:+	LINE	L1	L1MA4	885	889	903	895	861	1102	857	863	0	0	0	0	New.World.Monkey
chr5:33715897:33716143:+	LTR	ERV1	LTR37B	246	246	246	246	246	246	246	241	0	0	0	0	New.World.Monkey
chr5:33716143:33716504:+	LTR	ERVL-MaLR	MLT1A0	361	383	344	0	0	351	351	0	0	0	0	0	Old.World.Monkey
chr5:33716504:33716781:+	LTR	ERV1	LTR37B	277	277	277	277	275	275	275	278	276	272	0	0	Pig.Cow
chr5:33717477:33717672:-	SINE	MIR	MIR	195	195	0	195	195	195	195	0	0	479	0	0	Pig.Cow
chr5:33718400:33718738:+	DNA	hAT-Charlie	MER1B	338	338	338	338	337	338	338	0	0	0	0	0	Old.World.Monkey
chr5:33719105:33719239:-	SINE	MIR	MIRb	134	134	134	134	134	134	134	0	0	0	0	0	Old.World.Monkey
chr5:33719462:33719607:+	LINE	L1	L1MC	145	145	145	146	145	0	0	0	144	144	0	0	Pig.Cow
chr5:33720814:33721443:+	LINE	L1	L1ME3A	629	629	629	625	632	0	0	630	0	0	0	0	New.World.Monkey
chr5:33722465:33722650:-	SINE	MIR	MIR	185	185	184	181	181	185	185	185	711	217	0	0	Pig.Cow
chr5:33723609:33723755:+	SINE	MIR	MIRc	146	146	143	145	145	147	147	147	0	144	0	145	Eutheria
chr5:33724137:33724273:+	SINE	MIR	MIR	136	136	136	0	0	137	137	137	0	0	0	0	New.World.Monkey
chr5:33724300:33724437:-	DNA	hAT-Charlie	Charlie15a	137	137	137	183	137	134	134	138	0	0	0	0	New.World.Monkey
chr5:33724453:33724647:+	LTR	ERV1	MER110	194	194	194	195	194	188	188	0	0	0	0	215	Eutheria
chr5:33724647:33724955:-	SINE	Alu	AluYk4	308	296	307	310	296	0	0	0	0	0	0	0	Apes
chr5:33724955:33725258:+	LTR	ERV1	MER110	303	0	303	302	0	302	302	296	0	0	0	0	New.World.Monkey
chr5:33725870:33726052:+	DNA	hAT-Charlie	MER5A	182	182	181	182	0	177	177	179	0	179	192	204	Eutheria
chr5:33726057:33726211:-	SINE	MIR	MIR3	154	154	154	154	0	154	154	153	154	152	149	0	Eutheria
chr5:33726284:33726419:+	DNA	hAT?	MamRep1879	135	135	136	135	0	135	135	133	138	133	0	134	Eutheria
chr5:33726511:33726916:-	LTR	ERV1	MER57A1	405	405	404	409	0	421	420	406	0	0	0	0	New.World.Monkey
chr5:33726932:33726976:-	SINE	MIR	MIRc	44	44	44	44	0	43	43	44	46	44	0	0	Pig.Cow
chr5:33727693:33728103:+	LINE	L2	L2b	410	410	410	408	0	418	418	413	0	0	0	0	New.World.Monkey
chr5:33729256:33729684:-	LTR	ERV1	MER57F	428	428	428	428	428	0	0	0	0	0	0	0	Apes
chr5:33730997:33731216:+	SINE	MIR	MIRb	219	219	219	219	219	0	219	0	0	218	0	0	Pig.Cow
chr5:33731286:33731451:-	SINE	Alu	AluSz6	165	184	178	185	164	0	186	0	0	0	0	0	Old.World.Monkey
chr5:33732044:33732186:+	DNA	hAT-Charlie	MER117	142	142	142	143	206	142	142	0	0	0	0	0	Old.World.Monkey
chr5:33732195:33732299:+	DNA	hAT-Charlie	MER117	104	104	104	106	106	106	106	0	0	0	0	0	Old.World.Monkey
chr5:33732523:33733274:+	LINE	L1	L1ME4a	751	755	757	759	763	0	751	0	0	0	0	0	Old.World.Monkey
chr5:33733427:33733629:+	SINE	MIR	MIR	202	202	202	202	199	202	202	0	202	206	0	0	Pig.Cow
chr5:33733931:33734103:-	SINE	MIR	MIRb	172	172	172	172	174	172	172	0	173	0	219	0	Eutheria
chr5:33735221:33735286:-	SINE	MIR	MIR	65	65	65	65	65	64	64	65	68	69	0	0	Pig.Cow
chr5:33735322:33735462:-	DNA	hAT-Charlie	MER5A	140	140	140	140	140	140	140	144	0	137	0	0	Pig.Cow
chr5:33735470:33735586:-	DNA	hAT-Charlie	MER58D	116	116	116	116	116	116	116	114	0	0	0	0	New.World.Monkey
chr5:33735600:33735697:-	DNA	hAT-Charlie	MER58B	97	97	97	97	97	96	96	94	0	0	0	0	New.World.Monkey
chr5:33736151:33736467:-	SINE	Alu	AluSq2	316	316	313	318	317	325	325	484	0	0	0	0	New.World.Monkey
chr5:33737410:33737494:-	DNA	TcMar-Tigger	MER46C	84	84	84	84	84	84	84	84	91	83	0	0	Pig.Cow
chr5:33737494:33737705:+	LINE	L1	L1MB2	211	211	211	211	211	211	211	209	222	507	0	0	Pig.Cow
chr5:33737705:33737966:-	DNA	TcMar-Tigger	MER46C	261	261	261	261	261	260	260	258	251	523	0	0	Pig.Cow
chr5:33738004:33738105:-	SINE	MIR	MIR	101	101	101	101	98	101	101	99	101	100	0	100	Eutheria
chr5:33739485:33739562:+	LINE	CR1	L3	77	77	77	77	77	77	77	77	0	0	0	0	New.World.Monkey
chr5:33740150:33740280:-	SINE	MIR	MIR3	130	130	130	130	130	130	130	131	0	127	0	0	Pig.Cow
chr5:33740456:33740511:-	DNA	hAT-Tip100	MER45C	55	55	55	55	55	55	55	55	55	0	0	0	Pig.Cow
chr5:33740506:33740799:-	DNA	hAT-Tip100	MER45C	293	294	293	294	293	293	293	291	0	0	0	0	New.World.Monkey
chr5:33740808:33741175:-	DNA	hAT-Tip100	MER45C	367	367	367	366	367	354	354	0	0	0	0	0	Old.World.Monkey
chr5:33741292:33741667:-	LTR	ERVL-MaLR	MLT1B	375	375	375	374	374	374	372	386	0	433	0	0	Pig.Cow
chr5:33741742:33742007:-	SINE	Alu	AluSc	265	265	265	264	264	268	268	0	0	0	0	0	Old.World.Monkey
chr5:33742071:33742224:+	LINE	L2	L2c	153	153	153	153	153	153	153	151	0	0	0	0	New.World.Monkey
chr5:33742710:33742782:-	LINE	L2	L2c	72	72	72	69	72	72	72	72	0	356	0	0	Pig.Cow
chr5:33742898:33743326:-	LINE	L2	L2a	428	424	428	428	428	420	420	429	425	432	0	0	Pig.Cow
chr5:33743687:33743763:+	LINE	L2	L2b	76	76	76	76	76	76	76	76	0	0	0	0	New.World.Monkey
chr5:33744165:33744500:-	LINE	L2	L2b	335	335	335	335	335	332	332	331	398	645	0	0	Pig.Cow
chr5:33744549:33744824:-	LINE	L2	L2b	275	275	275	277	271	275	275	275	0	0	0	0	New.World.Monkey
chr5:33744910:33745220:-	SINE	Alu	AluJo	310	310	310	308	303	311	311	317	0	0	0	0	New.World.Monkey
chr5:33746767:33747176:+	LTR	ERVL	MLT2C1	409	409	409	405	408	444	407	398	0	0	390	0	Eutheria
chr5:33747333:33747394:+	LINE	L1	L1MEd	61	61	61	61	61	61	61	61	70	61	0	0	Pig.Cow
chr5:33747430:33747895:+	LINE	L1	L1ME3E	465	462	465	465	465	464	464	443	463	0	566	0	Eutheria
chr5:33747997:33748086:+	LINE	L2	L2a	89	89	89	89	89	89	89	88	102	108	90	89	Eutheria
chr5:33749451:33749601:+	SINE	MIR	MIR3	150	150	150	150	150	150	150	150	0	245	0	0	Pig.Cow
chr5:33752502:33752690:+	SINE	MIR	MIR	188	188	188	183	188	188	188	0	197	194	193	193	Eutheria
chr5:33753155:33753319:+	SINE	MIR	MIRc	164	164	164	1718	0	164	164	0	0	0	0	0	Old.World.Monkey
chr5:33754665:33754995:+	SINE	Alu	AluSq2	330	0	322	319	333	0	350	0	0	0	0	0	Old.World.Monkey
chr5:33755119:33755260:-	LINE	L1	L1ME3A	141	141	141	141	141	0	0	0	138	0	0	0	Pig.Cow
chr5:33756952:33757157:+	DNA	hAT-Charlie	MER3	205	205	205	206	205	205	205	204	0	0	0	0	New.World.Monkey
chr5:33757825:33757988:+	SINE	MIR	MIRb	163	163	163	164	163	163	163	0	394	0	0	0	Pig.Cow
chr5:33758028:33758261:+	SINE	MIR	MIR	233	233	233	233	233	233	233	235	228	252	0	0	Pig.Cow
chr5:33759451:33759647:+	SINE	MIR	MIRb	196	196	195	195	195	195	195	195	0	205	209	0	Eutheria
chr5:33760053:33760236:-	DNA	hAT-Charlie	MER5A	183	183	183	183	174	183	183	182	179	191	0	389	Eutheria
chr5:33762015:33762329:+	SINE	Alu	AluSx	314	314	0	314	321	0	0	0	0	0	0	0	Apes
chr5:33762331:33762642:+	SINE	Alu	AluY	311	316	0	316	314	0	0	0	0	0	0	0	Apes
chr5:33763223:33763672:+	LTR	ERVL-MaLR	MLT1D	449	449	448	449	449	437	437	2440	0	0	0	0	New.World.Monkey
chr5:33763758:33763916:-	DNA	hAT-Charlie	MER112	158	155	158	158	158	158	158	157	0	0	175	0	Eutheria
chr5:33763938:33764155:+	SINE	MIR	MIRb	217	217	217	218	220	220	220	234	226	0	0	0	Pig.Cow
chr5:33764269:33764634:-	LINE	CR1	L3	365	365	365	365	365	365	365	482	0	0	0	0	New.World.Monkey
chr5:33765182:33765505:-	LINE	L1	L1MC4	323	323	323	324	319	313	313	329	382	0	0	0	Pig.Cow
chr5:33766163:33766792:+	LINE	L1	L1MC3	629	725	630	623	628	629	629	942	0	0	0	0	New.World.Monkey
chr5:33766986:33767348:+	LINE	L1	L1ME4a	362	362	362	382	362	365	365	370	0	600	0	0	Pig.Cow
chr5:33768940:33769428:+	LTR	ERVL-MaLR	MLT1D	488	488	488	0	0	0	0	0	0	0	0	0	Great.Apes
chr5:33769894:33770023:+	SINE	MIR	MIRc	129	129	129	129	129	129	129	129	128	131	0	0	Pig.Cow
chr5:33770746:33770897:+	LINE	L2	L2a	151	150	151	0	149	146	146	0	0	0	0	0	Old.World.Monkey
chr5:33771007:33771095:-	SINE	Alu	AluJr	88	88	88	0	88	88	88	88	0	0	0	0	New.World.Monkey
chr5:33771184:33771318:+	LINE	L2	L2a	134	134	134	134	134	134	134	132	0	0	0	0	New.World.Monkey
chr5:33771686:33771834:+	LINE	L1	L1MB3	148	148	148	148	142	0	145	148	0	0	0	0	New.World.Monkey
chr5:33771925:33772261:-	SINE	Alu	AluJr	336	356	340	337	326	333	333	328	0	0	0	0	New.World.Monkey
chr5:33772407:33772556:-	DNA	hAT-Charlie	MER117	149	149	149	149	149	148	148	152	148	0	0	0	Pig.Cow
chr5:33773047:33773099:-	LINE	L2	L2c	52	52	52	52	52	52	52	52	52	52	0	450	Eutheria
chr5:33774135:33774201:-	DNA	TcMar-Mariner	MADE1	66	66	0	66	66	66	66	0	0	0	0	0	Old.World.Monkey
chr5:33774257:33774363:-	LINE	L2	L2a	106	106	106	106	106	140	140	102	146	0	0	0	Pig.Cow
chr5:33774404:33774450:-	LINE	L2	L2a	46	46	46	46	46	46	46	46	0	46	0	45	Eutheria
chr5:33774534:33775039:+	LTR	ERV1	LTR37B	505	506	505	506	506	484	484	506	0	517	0	0	Pig.Cow
chr5:33775079:33775222:+	DNA	hAT-Charlie	MER5A	143	143	143	142	143	143	143	143	0	0	0	0	New.World.Monkey
chr5:33775623:33775872:+	LINE	L1	L1MA9	249	252	252	252	252	252	252	252	0	0	0	0	New.World.Monkey
chr5:33775872:33776046:+	LTR	ERVL-MaLR	MLT1A0	174	174	174	175	174	176	176	175	0	0	0	0	New.World.Monkey
chr5:33776050:33779289:+	LINE	L1	L1MA9	3239	3245	3250	0	3198	0	3248	0	0	0	0	0	Old.World.Monkey
chr5:33779289:33779590:-	SINE	Alu	AluSx1	301	3499	456	296	0	0	0	0	0	0	0	0	Great.Apes
chr5:33779590:33780235:+	LINE	L1	L1MA9	645	647	647	646	644	654	716	0	0	0	0	0	Old.World.Monkey
chr5:33780265:33780675:-	LINE	RTE	L4	410	409	408	409	402	408	408	0	0	0	0	0	Old.World.Monkey
chr5:33781451:33781601:-	DNA	hAT-Charlie	MER5A1	150	150	150	150	150	150	150	0	0	0	146	146	Eutheria
chr5:33781803:33782071:-	LINE	L1	L1PA3	268	270	329	0	0	0	0	0	0	0	0	0	Great.Apes
chr5:33782174:33782342:+	LINE	L1	L1ME1	168	168	168	168	164	168	168	0	0	0	0	0	Old.World.Monkey
chr5:33782375:33785545:+	LINE	L1	L1ME1	3170	3173	3303	3594	0	0	0	0	0	0	0	0	Great.Apes
chr5:33785611:33786437:+	LINE	L1	L1ME1	826	826	826	827	834	834	0	0	1140	0	0	0	Pig.Cow
chr5:33786538:33786570:+	DNA	hAT-Charlie	MER5B	32	32	32	38	0	32	0	0	0	0	0	0	Old.World.Monkey
chr5:33787983:33788076:-	LINE	L2	L2a	93	97	97	97	97	97	97	97	90	98	0	98	Eutheria
chr5:33788865:33789000:-	SINE	MIR	MIRc	135	135	135	135	133	132	132	134	0	0	0	0	New.World.Monkey
chr5:33790024:33790377:-	LINE	L1	L1MC5	353	352	352	353	350	358	360	0	0	0	0	0	Old.World.Monkey
chr5:33790377:33790690:+	SINE	Alu	AluSc	313	317	316	300	0	0	0	0	0	0	0	0	Great.Apes
chr5:33790690:33790779:-	LINE	L1	L1MC5	89	89	89	89	1086	89	89	0	0	0	0	0	Old.World.Monkey
chr5:33790973:33791115:-	LINE	L1	L1MC4	142	142	142	141	142	142	142	0	0	0	0	0	Old.World.Monkey
chr5:33791359:33791510:+	SINE	MIR	MIR3	151	151	151	151	151	151	151	0	0	0	190	172	Eutheria
chr5:33792100:33792400:-	SINE	Alu	AluSx1	300	300	296	2265	300	0	296	294	0	0	0	0	New.World.Monkey
chr5:33792867:33792981:-	DNA	hAT-Tip100	MER91A	114	114	114	114	114	114	114	111	115	0	0	0	Pig.Cow
chr5:33793788:33794481:-	LINE	L1	L1PBa1	693	728	705	687	683	674	675	686	0	0	0	0	New.World.Monkey
chr5:33796635:33796753:+	LTR	ERVL-MaLR	MLT1I	118	118	118	118	0	118	118	118	120	247	0	0	Pig.Cow
chr5:33797721:33797834:+	SINE	MIR	MIRb	113	113	113	113	0	112	112	112	0	0	0	0	New.World.Monkey
chr5:33798320:33798539:-	LTR	ERVL-MaLR	MLT1B	219	219	219	219	0	213	213	240	0	0	0	0	New.World.Monkey
chr5:33798539:33798843:-	SINE	Alu	AluSx1	304	310	304	308	0	0	0	306	0	0	0	0	New.World.Monkey
chr5:33798843:33799001:-	LTR	ERVL-MaLR	MLT1B	158	158	158	158	0	180	180	158	0	0	0	0	New.World.Monkey
chr5:33799649:33799799:+	SINE	MIR	MIRb	150	150	150	150	0	150	150	150	150	0	0	0	Pig.Cow
chr5:33800840:33800928:+	DNA	hAT-Blackjack	MER63A	88	88	88	88	0	88	88	88	85	0	0	0	Pig.Cow
chr5:33800928:33801389:+	LTR	ERVL-MaLR	MLT1D	461	466	465	467	0	473	474	464	555	0	0	0	Pig.Cow
chr5:33801389:33801484:+	DNA	hAT-Blackjack	MER63A	95	95	95	97	95	95	95	94	228	0	0	0	Pig.Cow
chr5:33801733:33801833:-	LINE	L2	L2c	100	100	100	104	100	100	100	103	100	0	0	0	Pig.Cow
chr5:33801995:33802357:+	LTR	ERVL-MaLR	MLT1A0	362	362	363	362	362	362	362	362	0	0	0	0	New.World.Monkey
chr5:33802995:33803181:-	LINE	L2	L2a	186	186	186	185	186	186	186	0	0	0	0	0	Old.World.Monkey
chr5:33803698:33804055:-	LTR	ERVL-MaLR	THE1B	357	357	357	355	357	358	358	358	0	0	0	0	New.World.Monkey
chr5:33804077:33804257:+	SINE	MIR	MIRc	180	180	180	183	181	180	180	180	0	0	0	0	New.World.Monkey
chr5:33804344:33804454:+	LTR	ERVL-MaLR	MLT1H2	110	110	110	110	111	110	110	115	0	0	0	0	New.World.Monkey
chr5:33804540:33804666:+	LTR	ERVL-MaLR	MLT1H2	126	126	126	126	126	126	126	126	0	0	0	0	New.World.Monkey
chr5:33805142:33805806:+	LTR	ERVL	LTR82A	664	665	666	664	664	672	672	664	0	0	0	0	New.World.Monkey
chr5:33805848:33806016:+	SINE	Alu	FRAM	168	166	168	168	168	168	168	168	0	0	0	0	New.World.Monkey
chr5:33806235:33806314:+	SINE	MIR	MIRb	79	79	79	79	79	0	0	79	0	0	0	0	New.World.Monkey
chr5:33806904:33807324:+	LINE	L2	L2	420	420	420	422	420	477	420	0	0	0	0	0	Old.World.Monkey
chr5:33807330:33807389:-	SINE	MIR	MIR3	59	59	59	59	59	59	59	0	0	0	0	0	Old.World.Monkey
chr5:33807449:33807672:+	SINE	MIR	MIRb	223	223	223	223	224	222	222	0	0	0	0	0	Old.World.Monkey
chr5:33807640:33807681:+	LINE	L2	L2a	41	41	41	41	41	41	41	0	0	0	0	0	Old.World.Monkey
chr5:33808393:33808567:+	DNA	hAT-Charlie	MER5B	174	174	179	179	179	179	179	0	175	0	168	166	Eutheria
chr5:33808702:33808860:+	DNA	hAT-Charlie	MER112	158	158	0	159	159	158	158	160	158	0	0	0	Pig.Cow
chr5:33808871:33809015:-	SINE	MIR	MIRc	144	140	144	144	144	140	140	140	150	0	0	0	Pig.Cow
chr5:33809179:33809249:-	LINE	L1	L1MEe	70	70	70	70	70	69	69	74	0	0	0	0	New.World.Monkey
chr5:33809249:33809405:-	DNA	hAT-Charlie	MER5A1	156	156	156	156	156	156	156	0	195	0	0	0	Pig.Cow
chr5:33809405:33809725:-	LINE	L1	L1MEe	320	320	319	320	316	320	320	320	0	0	0	0	New.World.Monkey
chr5:33809727:33809967:-	LINE	L2	L2a	240	240	240	240	240	242	242	239	0	0	0	0	New.World.Monkey
chr5:33811106:33811313:+	SINE	MIR	MIRc	207	207	207	207	207	207	207	207	0	0	0	0	New.World.Monkey
chr5:33811364:33812113:-	LINE	L2	L2a	749	739	748	745	0	770	770	736	0	0	0	0	New.World.Monkey
chr5:33812113:33812402:+	SINE	Alu	AluJo	289	289	285	289	0	284	287	0	0	0	0	0	Old.World.Monkey
chr5:33812402:33812478:-	LINE	L2	L2a	76	76	76	76	0	76	76	0	0	0	0	0	Old.World.Monkey
chr5:33812493:33812991:-	LINE	L1	L1ME3	498	496	498	498	0	499	499	0	0	0	0	0	Old.World.Monkey
chr5:33813098:33813178:+	LINE	L1	L1ME3A	80	80	79	80	0	80	80	0	0	0	0	0	Old.World.Monkey
chr5:33813224:33813521:-	LINE	L1	L1ME3	297	297	0	0	0	297	297	0	0	0	0	0	Old.World.Monkey
chr5:33813527:33814059:+	LTR	ERVL-MaLR	MLT1G1	532	532	532	532	0	558	558	0	0	0	0	0	Old.World.Monkey
chr5:33814072:33814540:-	LINE	L1	L1ME3	468	468	468	468	0	469	469	468	0	0	0	0	New.World.Monkey
chr5:33814540:33815232:-	LINE	L2	L2a	692	692	692	692	692	0	0	0	0	0	0	0	Apes
chr5:33815332:33815696:+	LTR	ERVL-MaLR	MLT1A	364	364	364	363	364	357	357	364	0	0	0	0	New.World.Monkey
chr5:33816104:33816218:+	SINE	MIR	MIRb	114	114	114	114	114	114	114	114	0	0	0	0	New.World.Monkey
chr5:33816278:33816676:-	LINE	L1	L1MA7	398	397	397	6118	397	391	391	422	0	0	0	0	New.World.Monkey
chr5:33817590:33817910:-	LINE	L1	L1MC5	320	321	322	315	319	320	320	0	0	317	0	0	Pig.Cow
chr5:33817941:33818011:-	LINE	L1	L1MC	70	70	70	70	70	70	70	70	73	0	0	0	Pig.Cow
chr5:33818111:33819802:-	LINE	L1	L1MA9	1691	1693	1674	1705	1681	2122	2164	2001	0	0	0	0	New.World.Monkey
chr5:33820158:33820279:+	SINE	MIR	MIR3	121	121	121	123	121	121	121	122	0	118	0	0	Pig.Cow
chr5:33820797:33821235:+	LINE	L1	L1PA13	438	439	439	438	445	440	445	436	0	0	0	0	New.World.Monkey
chr5:33821434:33821731:-	LINE	L1	L1M5	297	296	297	299	300	300	300	296	0	0	0	0	New.World.Monkey
chr5:33822448:33822601:+	SINE	MIR	MIR3	153	153	153	153	153	0	0	152	0	0	0	0	New.World.Monkey
chr5:33822726:33822824:+	DNA	hAT-Charlie	Charlie23a	98	98	98	98	98	98	98	98	98	0	0	0	Pig.Cow
chr5:33822910:33823225:+	SINE	Alu	AluJr	315	313	0	0	318	324	323	316	0	0	0	0	New.World.Monkey
chr5:33823328:33823393:-	DNA	hAT-Charlie	MER102b	65	65	65	65	65	65	65	0	0	0	0	0	Old.World.Monkey
chr5:33823394:33823527:-	DNA	hAT-Charlie	Charlie8	133	133	133	130	133	127	127	131	0	0	0	0	New.World.Monkey
chr5:33824012:33824135:+	LINE	L1	L1MA9	123	123	123	123	124	156	123	123	0	0	0	0	New.World.Monkey
chr5:33824815:33825200:+	LTR	ERVL-MaLR	MLT1J2	385	385	385	385	384	384	384	382	377	0	0	0	Pig.Cow
chr5:33826700:33827194:-	DNA	hAT-Charlie	Charlie20a	494	494	494	492	486	0	0	0	0	0	0	0	Apes
chr5:33827277:33827679:+	LTR	ERVL-MaLR	MLT1E3	402	402	402	400	402	399	399	0	396	0	0	0	Pig.Cow
chr5:33827751:33827815:-	LINE	L1	L1ME5	64	64	64	64	0	0	0	0	0	0	0	0	Great.Apes
chr5:33827868:33828815:-	LINE	L1	L1ME5	947	950	941	953	947	952	952	0	0	0	0	0	Old.World.Monkey
chr5:33830611:33830895:+	SINE	Alu	AluJo	284	284	284	285	0	285	286	285	0	0	0	0	New.World.Monkey
chr5:33831270:33831495:-	SINE	MIR	MIR	225	225	225	225	225	231	231	239	0	0	0	222	Eutheria
chr5:33832350:33832430:+	SINE	MIR	MIR	80	80	80	80	80	80	80	80	77	0	0	0	Pig.Cow
chr5:33833814:33834002:+	LINE	L1	L1ME4a	188	188	188	189	185	0	188	194	0	0	0	0	New.World.Monkey
chr5:33834002:33834395:-	LTR	ERVL-MaLR	MLT1B	393	394	394	394	391	0	395	436	0	0	0	0	New.World.Monkey
chr5:33834395:33834524:+	LINE	L1	L1ME4a	129	129	129	129	129	0	137	126	0	0	0	0	New.World.Monkey
chr5:33835126:33835310:-	SINE	MIR	MIRb	184	184	184	184	184	0	194	0	401	0	0	0	Pig.Cow
chr5:33835424:33835507:-	SINE	MIR	MIRb	83	83	83	83	83	0	83	83	83	0	0	0	Pig.Cow
chr5:33835507:33835870:-	LTR	ERVL-MaLR	MLT1A0	363	364	364	363	364	0	357	365	0	0	0	0	New.World.Monkey
chr5:33835870:33835957:-	SINE	MIR	MIRb	87	87	86	87	87	0	87	87	0	0	0	0	New.World.Monkey
chr5:33835921:33836003:-	LINE	L2	L2c	82	82	82	82	82	0	82	82	0	0	0	0	New.World.Monkey
chr5:33836554:33837020:-	LINE	L2	L2c	466	466	466	466	471	468	469	475	0	0	0	0	New.World.Monkey
chr5:33837020:33837153:-	SINE	Alu	FLAM_C	133	132	133	130	133	134	133	0	0	0	0	0	Old.World.Monkey
chr5:33837153:33837296:-	LINE	L2	L2c	143	143	143	143	143	206	205	0	0	0	0	0	Old.World.Monkey
chr5:33837344:33837398:+	DNA	TcMar-Mariner	MADE1	54	54	54	54	54	54	54	55	0	0	0	0	New.World.Monkey
chr5:33838505:33838805:+	SINE	Alu	AluSz	300	309	313	301	295	300	307	300	0	0	0	0	New.World.Monkey
chr5:33839062:33839201:+	SINE	MIR	MIR3	139	139	139	139	139	139	139	145	0	0	0	0	New.World.Monkey
chr5:33839212:33839374:+	SINE	MIR	MIR	162	162	162	162	162	162	162	161	161	0	209	0	Eutheria
chr5:33840501:33840723:+	SINE	MIR	MIR	222	222	222	221	222	220	220	219	0	0	0	0	New.World.Monkey
chr5:33840691:33840731:+	LINE	L2	L2a	40	40	40	40	40	42	42	38	0	0	0	40	Eutheria
chr5:33841649:33841778:+	DNA	PiggyBac	MER85	129	129	129	130	130	130	130	147	0	0	0	0	New.World.Monkey
chr5:33843634:33843763:+	LINE	L1	L1MC4	129	130	0	130	130	130	130	129	134	131	0	0	Pig.Cow
chr5:33843763:33843860:-	DNA	TcMar-Tigger	MER44B	97	97	97	97	97	97	97	97	0	0	0	0	New.World.Monkey
chr5:33843861:33844000:-	DNA	TcMar-Tigger	MER44B	139	139	139	139	138	139	139	139	0	0	0	0	New.World.Monkey
chr5:33844000:33845060:+	LTR	ERVK	MER11C	1060	1060	1059	1066	3726	0	0	0	0	0	0	0	Apes
chr5:33845060:33845153:-	DNA	TcMar-Tigger	MER44B	93	93	93	92	93	0	0	0	0	0	0	0	Apes
chr5:33845156:33845680:+	LINE	L1	L1MC4	524	526	526	522	524	0	0	0	0	0	0	0	Apes
chr5:33845685:33845915:+	LINE	L1	L1MC4	230	230	226	230	230	0	0	0	0	0	0	0	Apes
chr5:33845921:33846195:-	LTR	ERVL-MaLR	MSTB1	274	274	274	274	274	0	0	0	0	0	0	0	Apes
chr5:33846197:33846341:+	LINE	L1	L1MC4	144	144	144	144	144	0	0	0	0	0	0	0	Apes
chr5:33846572:33846669:+	LINE	L2	L2c	97	97	97	97	97	96	96	94	0	0	168	93	Eutheria
chr5:33846644:33846706:-	LINE	CR1	L3	62	62	62	62	62	62	62	0	0	0	0	60	Eutheria
chr5:33846742:33846855:+	LINE	L2	L2c	113	113	113	113	113	113	113	113	0	0	113	115	Eutheria
chr5:33847445:33847756:+	SINE	Alu	AluSp	311	315	0	0	301	0	310	0	0	0	0	0	Old.World.Monkey
chr5:33848037:33848334:+	SINE	Alu	AluSx1	297	296	299	694	295	299	300	306	0	0	0	0	New.World.Monkey
chr5:33848944:33848989:-	DNA	hAT-Charlie	MER5B	45	45	45	45	45	45	45	0	0	0	0	0	Old.World.Monkey
chr5:33850496:33850604:-	SINE	MIR	MIRb	108	108	108	108	108	108	108	0	0	0	116	0	Old.World.Monkey
chr5:33850899:33850936:-	SINE	MIR	MIR3	37	37	37	37	37	37	37	0	0	0	0	0	Old.World.Monkey
chr5:33851033:33851159:-	SINE	MIR	MIRc	126	126	126	130	130	130	130	127	130	0	126	126	Eutheria
chr5:33851235:33851543:+	SINE	Alu	AluY	308	308	308	308	308	0	0	0	0	0	0	0	Apes
chr5:33853015:33853440:-	LTR	ERVL	LTR86A2	425	425	425	3848	425	421	421	423	420	0	0	0	Pig.Cow
chr5:33853871:33854020:-	DNA	hAT-Charlie	MER5A1	149	149	149	149	149	145	145	149	150	0	0	0	Pig.Cow
chr5:33854045:33854135:-	SINE	MIR	MIRc	90	90	90	90	90	90	90	92	0	0	0	0	New.World.Monkey
chr5:33855825:33855998:-	SINE	Alu	AluJb	173	170	172	169	175	175	175	183	0	0	0	0	New.World.Monkey
chr5:33856019:33856135:-	SINE	Alu	AluJb	116	116	116	116	116	116	116	116	0	0	0	0	New.World.Monkey
chr5:33856585:33856699:+	SINE	Alu	FLAM_C	114	114	114	114	113	0	0	115	0	0	0	0	New.World.Monkey
chr5:33856708:33857696:+	LINE	L1	L1MA9	988	976	969	982	978	996	994	989	0	0	0	0	New.World.Monkey
chr5:33857821:33858481:+	LINE	L1	L1MD	660	660	665	664	660	662	662	656	0	0	0	0	New.World.Monkey
chr5:33858481:33858791:+	SINE	Alu	AluJr	310	308	315	295	315	307	305	295	0	0	0	0	New.World.Monkey
chr5:33858818:33864240:+	LINE	L1	L1PA7	5422	6564	5430	5419	0	0	0	0	0	0	0	0	Great.Apes
chr5:33864237:33865105:+	LINE	L1	L1PA7	868	868	869	867	0	0	0	0	0	0	0	0	Great.Apes
chr5:33865097:33867723:+	LINE	L1	L1PB3	2626	2626	2623	0	0	0	0	0	0	0	0	0	Great.Apes
chr5:33867782:33867899:-	LINE	L1	L1M5	117	117	116	116	118	0	0	0	0	0	0	0	Apes
chr5:33867925:33868306:+	LTR	ERVL-MaLR	MSTA	381	381	381	380	382	0	0	0	0	0	0	0	Apes
chr5:33868306:33868799:+	LTR	ERVL-MaLR	MSTA-int	493	490	493	489	493	0	0	0	0	0	0	0	Apes
chr5:33868799:33868998:+	DNA	hAT-Charlie	MER30	199	199	221	221	221	0	0	0	0	0	0	0	Apes
chr5:33868998:33869620:+	LTR	ERVL-MaLR	MSTA-int	622	605	622	624	622	0	0	0	0	0	0	0	Apes
chr5:33869614:33870615:-	LTR	ERVK	MER11B	1001	1001	1000	0	992	0	0	0	0	0	0	0	Apes
chr5:33870623:33870737:+	LTR	ERVL-MaLR	MSTA-int	114	114	114	109	109	0	0	0	0	0	0	0	Apes
chr5:33870737:33871121:+	LTR	ERVL-MaLR	MSTA	384	384	384	384	384	0	0	0	0	0	0	0	Apes
chr5:33871154:33871708:+	LINE	L1	L1MD	554	555	556	554	554	0	0	0	0	0	0	0	Apes
chr5:33871674:33871925:+	LINE	L1	L1MC1	251	251	252	252	250	0	0	0	0	0	0	0	Apes
chr5:33871925:33871970:+	LTR	ERVL-MaLR	MSTA	45	45	45	45	45	0	0	0	0	0	0	0	Apes
chr5:33871970:33872369:+	LINE	L1	L1MC1	399	399	395	399	394	0	0	0	0	0	0	0	Apes
chr5:33872369:33872681:+	SINE	Alu	AluSg	312	314	317	323	316	0	0	0	0	0	0	0	Apes
chr5:33872681:33872769:+	LINE	L1	L1MC1	88	88	88	88	88	88	0	0	0	0	0	0	Old.World.Monkey
chr5:33872769:33872836:+	LTR	ERVL-MaLR	MST-int	67	67	67	67	67	67	0	0	0	0	0	0	Old.World.Monkey
chr5:33872836:33874892:+	LINE	L1	L1MC1	2056	2053	2060	2038	2028	2050	0	0	0	0	0	0	Old.World.Monkey
chr5:33874892:33875163:+	SINE	Alu	AluSc5	271	271	274	271	271	271	271	0	0	0	0	0	Old.World.Monkey
chr5:33875163:33875620:+	LINE	L1	L1MC1	457	460	458	458	458	457	457	0	0	0	0	0	Old.World.Monkey
chr5:33875617:33876800:+	LINE	L1	L1MD	1183	1181	1176	1181	1172	1166	1165	0	0	0	0	0	Old.World.Monkey
chr5:33876805:33877054:+	LINE	L1	L1MD1	249	249	249	249	249	246	246	249	0	0	0	0	New.World.Monkey
chr5:33878709:33878752:+	DNA	hAT-Charlie	MER5B	43	43	43	43	43	43	43	43	42	0	44	0	Eutheria
chr5:33878812:33878994:+	DNA	hAT-Charlie	MER5B	182	179	179	179	181	180	180	0	349	0	0	0	Pig.Cow
chr5:33879003:33879071:-	DNA	hAT-Charlie	MER5A	68	68	68	68	68	68	68	68	175	0	0	0	Pig.Cow
chr5:33879071:33879294:+	LINE	L1	L1MB8	223	223	223	223	223	223	223	218	303	0	0	0	Pig.Cow
chr5:33879294:33879435:-	DNA	hAT-Charlie	MER5A	141	141	141	140	140	140	140	140	0	0	0	0	New.World.Monkey
chr5:33880466:33880682:-	DNA	hAT-Charlie	MER58A	216	216	216	216	212	216	216	216	0	0	0	0	New.World.Monkey
chr5:33880682:33880765:-	SINE	MIR	MIR	83	83	83	83	83	83	83	83	0	0	0	0	New.World.Monkey
chr5:33881669:33881978:-	SINE	Alu	AluSp	309	300	309	301	295	315	552	0	0	0	0	0	Old.World.Monkey
chr5:33882665:33882958:-	SINE	Alu	AluSx	293	293	293	0	286	288	288	0	0	0	0	0	Old.World.Monkey
chr5:33883446:33883559:-	LTR	ERV1	LTR78B	113	111	110	113	0	108	109	116	0	0	115	112	Eutheria
chr5:33883605:33883939:+	LINE	L1	L1ME5	334	334	327	334	334	332	332	334	339	0	0	0	Pig.Cow
chr5:33885496:33885603:+	SINE	Alu	AluYc	107	107	108	0	104	0	0	0	0	0	0	0	Apes
chr5:33886393:33886615:-	SINE	MIR	MIR	222	222	222	221	222	218	218	222	0	216	0	0	Pig.Cow
chr5:33886919:33887065:+	SINE	MIR	MIR	146	146	146	146	181	142	0	0	550	140	0	0	Pig.Cow
chr5:33887274:33887382:-	SINE	MIR	MIRb	108	108	108	108	108	105	105	0	213	108	0	0	Pig.Cow
chr5:33887858:33888148:-	SINE	Alu	AluSx	290	298	293	279	293	287	287	0	0	0	0	0	Old.World.Monkey
chr5:33888166:33888266:-	snRNA	snRNA	U6	100	100	100	100	100	97	97	97	0	0	0	0	New.World.Monkey
chr5:33888723:33888852:+	SINE	MIR	MIRc	129	129	129	127	128	129	129	129	0	0	253	433	Eutheria
chr5:33889271:33889401:+	SINE	Alu	FLAM_C	130	130	129	129	130	130	130	146	0	0	0	0	New.World.Monkey
chr5:33889775:33890068:+	SINE	Alu	AluSx	293	293	298	293	307	283	293	291	0	0	0	0	New.World.Monkey
chr5:33890869:33891028:+	SINE	MIR	MIR	159	159	159	159	159	0	0	159	171	0	0	160	Eutheria
chr5:33893282:33893700:-	LTR	ERVL-MaLR	MLT1D	418	0	419	418	419	446	438	429	0	0	0	0	New.World.Monkey
chr5:33894110:33894426:+	LINE	L2	L2	316	316	316	315	0	315	315	325	0	0	0	0	New.World.Monkey
chr5:33894955:33895156:-	SINE	MIR	MIR	201	201	201	201	201	201	201	198	203	0	0	0	Pig.Cow
chr5:33896366:33897544:-	LINE	L2	L2a	1178	1484	1182	1190	1183	1222	1222	1234	2099	0	0	0	Pig.Cow
chr5:33898055:33898441:-	DNA	TcMar-Tigger	Tigger3c	386	386	386	386	383	386	387	381	0	0	0	0	New.World.Monkey
chr5:33898462:33898865:-	LINE	L1	L1ME1	403	414	416	427	414	420	420	420	0	0	0	434	Eutheria
chr5:33899072:33899368:+	SINE	Alu	AluJo	296	295	0	303	302	322	351	0	0	0	0	0	Old.World.Monkey
chr5:33900250:33900485:-	LTR	LTR	MamRep1527	235	235	0	236	236	0	0	227	0	0	0	0	New.World.Monkey
chr5:33900774:33901071:+	SINE	Alu	AluJb	297	303	303	330	323	301	309	301	0	0	0	0	New.World.Monkey
chr5:33901090:33901227:+	SINE	Alu	AluJo	137	138	139	137	139	141	140	169	0	0	0	0	New.World.Monkey
chr5:33901357:33901429:+	LTR	ERVL	LTR82A	72	72	72	71	72	69	69	70	107	75	0	78	Eutheria
chr5:33901430:33903068:+	LINE	L1	L1ME1	1638	1644	1634	1637	1640	1646	1641	1599	0	0	0	0	New.World.Monkey
chr5:33903094:33904295:-	LINE	L1	L1PBa1	1201	0	1199	1200	1250	1207	1205	0	0	0	0	0	Old.World.Monkey
chr5:33904301:33904467:+	LINE	L1	L1ME1	166	0	166	166	166	166	166	0	0	0	0	0	Old.World.Monkey
chr5:33904467:33904770:+	SINE	Alu	AluSq2	303	0	309	308	303	306	315	0	0	0	0	0	Old.World.Monkey
chr5:33904770:33905052:+	LINE	L1	L1ME1	282	282	295	284	284	286	285	0	0	0	0	0	Old.World.Monkey
chr5:33905052:33905359:+	SINE	Alu	AluSg	307	307	307	307	312	0	316	0	0	0	0	0	Old.World.Monkey
chr5:33905383:33905999:+	LINE	L1	L1ME1	616	616	616	615	616	620	620	0	0	0	0	0	Old.World.Monkey
chr5:33905999:33907041:+	LTR	ERVK	MER11A	1042	1042	1047	1043	1042	1003	1011	0	0	0	0	0	Old.World.Monkey
chr5:33907045:33907260:+	LINE	L1	L1ME1	215	216	215	215	216	215	215	0	210	0	0	0	Pig.Cow
chr5:33907447:33907519:+	LTR	ERVL	LTR82A	72	72	72	72	72	72	72	72	72	72	0	0	Pig.Cow
chr5:33907540:33907644:-	LINE	L1	L1M2	104	104	104	104	104	104	104	104	0	0	0	0	New.World.Monkey
chr5:33907645:33908330:+	LINE	L1	L1MA8	685	685	685	684	751	672	681	0	0	0	0	0	Old.World.Monkey
chr5:33908412:33908633:-	LTR	LTR	MamRep1527	221	221	215	221	221	220	220	218	0	0	0	0	New.World.Monkey
chr5:33908672:33908823:+	DNA	hAT-Charlie	MER5B	151	151	151	151	151	151	151	151	151	150	0	0	Pig.Cow
chr5:33909125:33909306:-	DNA	hAT-Charlie	MER5A	181	181	181	181	181	0	0	0	0	181	0	0	Pig.Cow
chr5:33909691:33909849:+	LTR	Gypsy	MamGypLTR1b	158	158	158	158	154	159	159	154	165	160	0	0	Pig.Cow
chr5:33909866:33910071:-	LTR	LTR	MamRep1527	205	205	205	205	204	205	205	0	0	204	215	0	Eutheria
chr5:33910182:33910464:-	LINE	L2	L2c	282	282	282	282	280	282	282	278	0	0	0	0	New.World.Monkey
chr5:33910649:33910870:-	DNA	hAT	MamRep38	221	221	221	218	0	217	217	223	0	214	0	0	Pig.Cow
chr5:33910870:33911338:-	LINE	L1	L1M5	468	467	467	465	0	463	467	0	0	475	0	0	Pig.Cow
chr5:33911539:33912076:+	LTR	ERVL-MaLR	MLT1F2	537	537	537	0	0	537	537	0	0	0	0	0	Old.World.Monkey
chr5:33912085:33912418:-	LINE	L2	L2c	333	333	333	0	0	332	333	334	0	787	0	0	Pig.Cow
chr5:33912452:33912700:+	LTR	ERVL-MaLR	MLT1B	248	248	248	248	0	247	247	246	0	0	0	0	New.World.Monkey
chr5:33912700:33913118:-	LTR	ERVL-MaLR	MSTB	418	418	418	418	0	420	420	0	0	0	0	0	Old.World.Monkey
chr5:33913118:33913269:+	LTR	ERVL-MaLR	MLT1B	151	151	151	573	0	151	151	0	0	154	0	0	Pig.Cow
chr5:33913943:33914556:-	LINE	L1	L1PB1	613	613	613	615	0	616	616	0	0	0	0	0	Old.World.Monkey
chr5:33914589:33914813:-	LINE	L1	L1PB1	224	224	225	227	0	217	0	0	0	0	0	0	Old.World.Monkey
chr5:33914813:33915495:-	LINE	L1	L1PA6	682	686	0	0	0	0	678	0	0	0	0	0	Old.World.Monkey
chr5:33915495:33915899:-	LINE	L1	L1PB1	404	404	404	0	0	0	409	0	0	0	0	0	Old.World.Monkey
chr5:33915899:33916260:+	LTR	ERVL-MaLR	THE1B	361	361	361	0	0	0	362	0	0	0	0	0	Old.World.Monkey
chr5:33916260:33916533:+	LTR	ERVL-MaLR	THE1B-int	273	273	273	0	0	0	273	0	0	0	0	0	Old.World.Monkey
chr5:33916545:33916824:+	LTR	ERVL-MaLR	THE1B-int	279	279	279	0	0	0	0	0	0	0	0	0	Great.Apes
chr5:33916826:33917186:+	LTR	ERVL-MaLR	THE1B	360	360	360	0	0	0	0	0	0	0	0	0	Great.Apes
chr5:33917186:33920827:-	LINE	L1	L1PB1	3641	3639	3630	0	0	0	0	0	0	0	0	0	Great.Apes
chr5:33921090:33921190:-	LTR	Gypsy?	LTR85c	100	99	100	100	0	0	0	102	0	0	0	0	New.World.Monkey
chr5:33921773:33921802:+	snRNA	snRNA	U2	29	29	29	29	0	0	0	0	0	0	0	0	Great.Apes
chr5:33922216:33922666:+	LINE	L2	L2	450	450	450	448	0	0	0	0	0	0	0	0	Great.Apes
chr5:33922666:33923160:-	LTR	ERVL	LTR16C	494	494	494	496	0	485	485	480	0	0	0	0	New.World.Monkey
chr5:33923160:33923238:+	LINE	L2	L2	78	78	78	78	0	78	78	0	88	186	0	0	Pig.Cow
chr5:33923443:33923691:-	LTR	ERVL	MLT2F	248	248	248	248	0	246	246	248	0	248	0	0	Pig.Cow
chr5:33923731:33925288:-	LTR	ERVL	ERVL-E-int	1557	1557	1557	0	0	1552	1552	1560	0	0	0	0	New.World.Monkey
chr5:33925288:33925727:+	LINE	L1	HAL1	439	438	438	440	0	447	438	436	0	0	0	0	New.World.Monkey
chr5:33925739:33925856:-	DNA	hAT-Charlie	MER5B	117	118	118	117	0	122	122	119	0	0	0	0	New.World.Monkey
chr5:33926282:33926594:-	SINE	Alu	AluSx1	312	331	0	0	0	306	0	0	0	0	0	0	Old.World.Monkey
chr5:33926603:33926740:-	LINE	L2	L2c	137	137	0	0	0	137	137	136	164	167	145	140	Eutheria
chr5:33926845:33927183:+	SINE	Alu	AluSg4	338	0	0	0	0	0	0	0	0	0	0	0	Human
chr5:33927477:33927771:+	SINE	Alu	AluSc8	294	294	0	295	0	302	297	0	0	0	0	0	Old.World.Monkey
chr5:33927945:33928677:-	LTR	ERV1	LTR8	732	731	731	731	0	733	736	733	0	0	0	0	New.World.Monkey
chr5:33928908:33929065:+	DNA	hAT-Charlie	MER5A	157	157	156	157	0	154	154	159	197	0	0	179	Eutheria
chr5:33929103:33929143:-	SINE	MIR	MIR3	40	40	40	40	0	40	40	40	0	0	0	0	New.World.Monkey
chr5:33929148:33929793:-	LTR	ERV1	PABL_A	645	645	649	646	0	650	650	648	0	0	0	0	New.World.Monkey
chr5:33930571:33930797:+	DNA	hAT-Charlie	MER20	226	226	226	226	0	0	0	215	0	0	0	0	New.World.Monkey
chr5:33931113:33931269:+	LINE	L2	L2c	156	156	156	156	0	156	156	0	0	0	0	0	Old.World.Monkey
chr5:33931269:33931733:+	LTR	ERV1	MER4A1	464	464	464	463	0	464	464	0	0	0	0	0	Old.World.Monkey
chr5:33931733:33932668:+	LINE	L2	L2c	935	935	935	935	0	930	930	0	0	0	0	0	Old.World.Monkey
chr5:33932946:33933244:-	SINE	Alu	AluSz	298	304	298	301	0	299	299	0	0	0	0	0	Old.World.Monkey
chr5:33933431:33933631:-	LTR	ERVL-MaLR	MLT1D	200	200	200	200	0	200	200	200	0	0	0	0	New.World.Monkey
chr5:33933627:33933727:-	LTR	ERVL-MaLR	MLT1D	100	100	100	101	0	102	102	0	0	0	0	0	Old.World.Monkey
chr5:33933792:33933934:+	SINE	MIR	MIR3	142	142	142	142	0	141	140	144	0	0	0	0	New.World.Monkey
chr5:33940775:33941086:-	LINE	L2	L2b	311	311	311	311	311	311	311	0	0	0	0	0	Old.World.Monkey
chr5:33942494:33942929:+	DNA	hAT-Tip100	MER115	435	435	0	441	435	433	433	0	0	533	0	0	Pig.Cow
chr5:33942986:33943178:+	SINE	MIR	MIR	192	192	192	192	192	192	192	190	0	0	0	195	Eutheria
chr5:33943198:33943492:-	SINE	Alu	AluJr	294	294	294	286	294	294	294	0	0	0	0	0	Old.World.Monkey
chr5:33943510:33943670:-	SINE	MIR	MIRb	160	160	160	160	160	160	160	158	0	159	0	168	Eutheria
chr5:33943670:33943797:+	LINE	CR1	L3	127	127	127	126	126	130	130	129	0	0	0	0	New.World.Monkey
chr5:33944297:33944594:+	SINE	Alu	AluY	297	292	297	297	293	0	0	0	0	0	0	0	Apes
chr5:33945031:33945222:-	DNA	hAT-Charlie	MER58B	191	191	191	191	190	258	258	186	0	0	0	0	New.World.Monkey
chr5:33945248:33945390:-	DNA	hAT-Charlie	MER58B	142	142	142	141	141	141	141	0	0	0	0	0	Old.World.Monkey
chr5:33945731:33945881:-	SINE	MIR	MIRb	150	150	150	150	150	150	150	150	163	168	0	0	Pig.Cow
chr5:33945881:33946058:+	LINE	L1	L1MC4a	177	177	176	177	473	173	173	176	198	447	587	0	Eutheria
chr5:33946163:33946267:-	SINE	MIR	MIRb	104	104	104	104	104	104	104	105	0	0	0	0	New.World.Monkey
chr5:33946928:33947037:+	SINE	MIR	MIRc	109	109	109	112	111	111	111	111	112	0	111	0	Eutheria
chr5:33948103:33948278:+	SINE	MIR	MIRb	175	175	175	175	175	175	175	0	174	0	182	0	Eutheria
chr5:33949231:33949347:-	DNA	hAT?	MamRep1879	116	116	116	116	116	114	114	116	122	0	0	0	Pig.Cow
chr5:33949454:33949662:-	LINE	L2	L2c	208	208	208	208	208	208	208	207	0	0	0	0	New.World.Monkey
chr5:33950010:33950319:+	SINE	Alu	AluJo	309	309	309	312	317	328	322	309	0	0	0	0	New.World.Monkey
chr5:33950339:33950422:+	SINE	MIR	MIR3	83	83	83	83	80	83	83	82	0	79	0	0	Pig.Cow
chr5:33951222:33951311:-	LINE	CR1	L3	89	89	89	89	89	88	88	89	0	267	0	0	Pig.Cow
chr5:33952095:33952212:+	LINE	L2	L2c	117	117	117	117	117	113	113	117	117	0	0	0	Pig.Cow
chr5:33952236:33952394:-	SINE	Alu	AluJr	158	159	159	159	159	159	159	160	0	0	0	0	New.World.Monkey
chr5:33952797:33953618:-	LINE	L1	L1HS	821	0	0	0	0	0	0	0	0	0	0	0	Human
chr5:33953617:33954241:+	LINE	L1	L1HS	624	0	0	0	0	0	0	0	0	0	0	0	Human
chr5:33955012:33955604:+	LTR	ERVL-MaLR	MLT1E2	592	593	592	593	593	593	593	586	0	0	0	0	New.World.Monkey
chr5:33955781:33957073:+	DNA	TcMar-Mariner	HSMAR2	1292	1291	1291	1298	1294	1294	1294	1287	0	0	0	0	New.World.Monkey
chr5:33958610:33958780:-	SINE	Alu	FRAM	170	170	170	170	170	170	170	170	0	0	0	0	New.World.Monkey
chr5:33958911:33958976:-	SINE	MIR	MIRc	65	65	65	65	65	65	65	63	66	68	0	0	Pig.Cow
chr5:33959381:33959441:-	LINE	L1	L1M5	60	60	61	60	60	60	60	61	60	74	0	0	Pig.Cow
chr5:33959875:33960009:+	DNA	TcMar-Tigger	MamRep434	134	134	134	134	134	134	134	134	0	0	0	0	New.World.Monkey
chr5:33960159:33960205:+	LINE	L1	L1MC3	46	46	46	54	46	46	46	46	0	0	0	0	New.World.Monkey
chr5:33960203:33960376:-	LINE	L1	L1P5	173	174	173	173	173	0	0	0	0	0	0	0	Apes
chr5:33960403:33960505:-	LINE	L1	L1PB1	102	104	104	104	103	0	0	0	0	0	0	0	Apes
chr5:33960505:33960867:+	LINE	L1	L1PB1	362	362	362	361	362	362	362	370	0	0	0	0	New.World.Monkey
chr5:33960877:33961069:+	LINE	L1	L1MD3	192	192	191	192	190	191	191	192	0	0	0	0	New.World.Monkey
chr5:33961123:33961221:+	LINE	L2	L2b	98	98	98	98	98	100	100	100	0	0	0	0	New.World.Monkey
chr5:33961575:33961762:+	LINE	L2	L2c	187	186	187	184	183	189	191	191	0	0	0	0	New.World.Monkey
chr5:33961762:33962252:+	LTR	ERVL	LTR16B	490	490	490	490	490	491	491	0	0	0	0	0	Old.World.Monkey
chr5:33962252:33962438:+	LINE	L2	L2c	186	186	186	186	187	187	187	0	0	0	0	202	Eutheria
chr5:33962468:33962542:-	SINE	MIR	MIRc	74	74	74	74	74	74	74	74	0	0	0	0	New.World.Monkey
chr5:33962687:33962847:-	SINE	MIR	MIR	160	160	160	160	159	160	160	158	0	0	0	0	New.World.Monkey
chr5:33963049:33963244:+	DNA	hAT-Charlie	MER3	195	196	196	196	196	195	195	189	0	0	0	0	New.World.Monkey
chr5:33964251:33964456:+	SINE	MIR	MIR	205	205	206	205	205	205	205	251	0	0	0	0	New.World.Monkey
chr5:33965920:33966018:-	DNA	hAT-Charlie	MER20	98	98	98	98	97	97	97	0	0	157	0	0	Pig.Cow
chr5:33966384:33966469:-	LINE	L2	L2c	85	83	83	85	0	85	85	85	83	96	0	0	Pig.Cow
chr5:33966528:33966700:-	SINE	Alu	AluYb9	172	0	0	0	0	0	0	0	0	0	0	0	Human
chr5:33966978:33967152:+	SINE	MIR	MIRb	174	174	174	174	174	176	176	174	0	0	0	0	New.World.Monkey
chr5:33967462:33967624:-	DNA	hAT-Charlie	MER5A1	162	162	162	162	162	0	0	166	0	0	0	0	New.World.Monkey
chr5:33969215:33969324:-	LINE	L2	L2b	109	108	109	109	109	109	109	109	106	0	0	0	Pig.Cow
chr5:33970209:33970345:+	LTR	ERVL	LTR16E2	136	136	136	136	132	136	136	136	0	0	0	0	New.World.Monkey
chr5:33970390:33970493:+	LTR	ERVL	LTR16E2	103	103	103	103	103	103	103	559	0	0	0	134	Eutheria
chr5:33970520:33970628:+	LTR	ERVL	LTR16E2	108	108	108	0	108	108	108	108	0	0	0	0	New.World.Monkey
chr5:33970698:33970816:+	SINE	MIR	MIR3	118	114	114	118	118	114	114	114	0	113	0	0	Pig.Cow
chr5:33970807:33970955:-	LINE	L2	L2a	148	146	148	148	148	145	145	145	0	0	0	0	New.World.Monkey
chr5:33971536:33971732:-	SINE	Alu	AluJb	196	200	196	201	205	0	194	0	0	0	0	0	Old.World.Monkey
chr5:33971732:33972029:-	SINE	Alu	AluSx	297	297	290	0	297	297	294	307	0	0	0	0	New.World.Monkey
chr5:33972029:33972146:-	SINE	Alu	AluJb	117	117	117	117	117	117	117	0	0	0	0	0	Old.World.Monkey
chr5:33975139:33975313:-	SINE	tRNA	MamSINE1	174	174	174	0	179	0	0	179	0	0	0	0	New.World.Monkey
chr5:33975752:33975813:+	LTR	ERVL-MaLR	MLT1J	61	61	61	61	61	61	61	61	0	67	0	0	Pig.Cow
chr5:33976164:33976259:+	LTR	ERVL-MaLR	MLT1J	95	95	95	95	94	95	95	95	0	0	0	0	New.World.Monkey
chr5:33977034:33977414:+	LTR	ERVL-MaLR	MLT1B	380	382	382	0	390	388	389	389	0	0	0	0	New.World.Monkey
chr5:33977741:33977842:-	LINE	L2	L2a	101	101	101	0	101	101	101	97	0	101	99	102	Eutheria
chr5:33977868:33978124:-	LINE	L2	L2	256	256	256	0	256	256	256	256	0	0	0	0	New.World.Monkey
chr5:33978124:33978993:+	LTR	ERV1	MER4D	869	870	869	0	870	929	891	0	0	0	0	0	Old.World.Monkey
chr5:33978993:33979040:-	LINE	L2	L2	47	47	47	0	47	47	47	47	47	47	0	0	Pig.Cow
chr5:33979134:33979986:-	LTR	ERV1	MER4D1	852	853	845	1633	849	1339	1466	853	0	0	0	0	New.World.Monkey
chr5:33980231:33980331:+	SINE	MIR	MIRc	100	98	98	99	99	99	99	99	0	0	0	0	New.World.Monkey
chr5:33980331:33980541:-	DNA	hAT-Blackjack	MER63A	210	211	209	209	212	206	206	208	0	0	0	0	New.World.Monkey
chr5:33980541:33980682:+	SINE	MIR	MIRc	141	141	141	141	141	141	141	0	0	0	0	0	Old.World.Monkey
chr5:33980682:33981197:-	LINE	L2	L2a	515	515	515	514	512	523	523	512	0	0	0	0	New.World.Monkey
chr5:33981386:33981529:-	LINE	L2	L2a	143	143	143	143	143	143	143	0	0	0	0	0	Old.World.Monkey
chr5:33981876:33982023:-	DNA	hAT-Charlie	MER5A	147	147	147	147	146	164	164	143	0	160	0	145	Eutheria
chr5:33981892:33982047:+	DNA	hAT-Charlie	MER5A	155	155	155	155	154	155	155	155	0	0	0	158	Eutheria
chr5:33982688:33982920:+	LINE	L1	L1MB7	232	232	232	232	240	242	242	242	256	246	0	0	Pig.Cow
chr5:33983072:33983260:-	DNA	hAT-Charlie	MER5A	188	188	188	0	188	187	187	198	192	0	0	0	Pig.Cow
chr5:33983298:33983383:-	LINE	L1	L1M5	85	86	86	86	83	86	86	86	0	0	82	86	Eutheria
chr5:33986355:33986602:+	LINE	L2	L2b	247	247	247	244	294	245	245	247	0	0	0	0	New.World.Monkey
chr5:33986639:33987068:+	LTR	ERVL	LTR33A	429	429	429	438	429	430	430	429	0	0	0	0	New.World.Monkey
chr5:33987122:33987381:-	SINE	Alu	AluJr4	259	397	258	257	259	259	259	254	0	0	0	0	New.World.Monkey
chr5:33987414:33987501:+	SINE	MIR	MIR	87	87	87	87	87	87	87	87	0	0	0	0	New.World.Monkey
chr5:33987516:33988064:+	DNA	hAT-Charlie	MER119	548	548	551	549	539	545	545	546	0	0	0	0	New.World.Monkey
chr5:33988065:33988154:+	SINE	MIR	MIRc	89	89	89	89	0	93	93	93	0	0	0	0	New.World.Monkey
chr5:33988163:33988409:+	LTR	ERVL-MaLR	MLT1L	246	246	246	246	246	267	267	246	0	0	0	0	New.World.Monkey
chr5:33990130:33990239:+	SINE	Alu	FLAM_A	109	109	109	109	109	109	109	109	0	0	0	0	New.World.Monkey
chr5:33991455:33991671:+	DNA	TcMar-Tigger	Tigger16b	216	216	216	216	216	210	210	215	0	0	0	0	New.World.Monkey
chr5:33991860:33991970:-	SINE	Alu	AluYc	110	110	110	110	110	109	109	0	0	0	0	0	Old.World.Monkey
chr5:33991974:33992283:-	SINE	Alu	AluSx3	309	309	309	311	0	298	298	0	0	0	0	0	Old.World.Monkey
chr5:33992289:33992469:+	LINE	L1	L1MC	180	180	180	177	0	177	177	0	0	186	0	0	Pig.Cow
chr5:33992531:33992826:+	SINE	Alu	AluJb	295	295	295	293	293	0	301	297	0	0	0	0	New.World.Monkey
chr5:33992995:33993714:-	LINE	L1	L1MB3	719	720	720	724	720	725	725	0	0	0	0	0	Old.World.Monkey
chr5:33993720:33993989:+	SINE	Alu	AluSx1	269	269	0	269	270	271	269	0	0	0	0	0	Old.World.Monkey
chr5:33994298:33994582:-	SINE	Alu	AluSz	284	284	286	288	283	285	285	283	0	0	0	0	New.World.Monkey
chr5:33995053:33995790:+	DNA	TcMar-Tigger	MER44C	737	737	737	737	737	740	740	731	0	0	0	0	New.World.Monkey
chr5:33995837:33996608:+	LINE	L1	L1M4	771	777	777	769	769	780	780	0	0	0	0	0	Old.World.Monkey
chr5:33996608:33996910:+	SINE	Alu	AluJr	302	335	364	314	320	309	309	0	0	0	0	0	Old.World.Monkey
chr5:33996910:33997104:+	LINE	L1	L1M4	194	194	194	194	194	193	193	0	0	0	0	0	Old.World.Monkey
chr5:33997627:33997700:+	LINE	L1	L1PBa	73	73	73	73	73	0	0	73	73	73	73	73	Eutheria
chr5:33999190:33999305:+	LINE	L1	L1MC5	115	115	115	117	117	117	117	116	144	215	0	0	Pig.Cow
chr5:34000609:34000771:-	SINE	Alu	AluSx	162	169	169	162	162	0	0	163	0	0	0	0	New.World.Monkey
chr5:34001302:34001716:-	LTR	ERV1	MER57B2	414	414	414	421	420	422	421	407	0	0	0	0	New.World.Monkey
chr5:34001772:34001816:+	LTR	ERV1	LTR65	44	44	44	44	44	44	44	44	0	0	45	0	Eutheria
chr5:34002107:34002401:-	SINE	Alu	AluSx3	294	294	4144	292	294	293	293	294	0	0	0	0	New.World.Monkey
chr5:34003093:34003443:+	LINE	L2	L2	350	350	350	350	352	350	349	0	0	0	0	528	Eutheria
chr5:34003457:34003706:-	SINE	MIR	MIR	249	249	249	249	249	248	248	275	0	253	0	0	Pig.Cow
chr5:34003741:34003949:+	LINE	L2	L2	208	208	207	207	208	208	208	208	0	0	207	0	Eutheria
chr5:34004005:34004168:+	SINE	MIR	MIRb	163	163	163	163	163	163	163	163	0	167	0	0	Pig.Cow
chr5:34004389:34004424:+	DNA	TcMar-Mariner	MADE1	35	35	35	35	35	35	35	35	0	0	0	0	New.World.Monkey
chr5:34006846:34006879:+	SINE	MIR	MIR	33	33	33	33	33	33	33	33	32	32	0	0	Pig.Cow
chr5:34006900:34006954:-	LINE	L2	L2a	54	54	54	54	54	0	0	54	0	0	0	0	New.World.Monkey
chr5:34006953:34007349:-	LINE	L2	L2a	396	396	395	396	396	0	0	394	442	445	0	0	Pig.Cow
chr5:34007441:34007584:+	DNA	hAT-Charlie	Charlie4z	143	143	143	143	143	143	143	0	0	0	0	0	Old.World.Monkey
chr5:34009151:34010167:+	LINE	L1	L1MA4A	1016	1018	1019	1019	0	1021	1018	1011	0	0	0	0	New.World.Monkey
chr5:34010167:34010561:-	LTR	ERVK	MER11A	394	417	420	420	0	0	0	0	0	0	0	0	Great.Apes
chr5:34010561:34011000:+	LINE	L1	L1MA4A	439	443	442	443	442	429	429	0	0	0	0	0	Old.World.Monkey
chr5:34011000:34011331:+	SINE	Alu	AluSz	331	331	330	334	332	330	331	0	0	0	0	0	Old.World.Monkey
chr5:34011351:34011515:+	SINE	Alu	AluJr	164	164	164	160	169	164	164	0	0	0	0	0	Old.World.Monkey
chr5:34011525:34011695:+	LINE	L1	L1MA4	170	170	170	174	165	170	170	169	0	0	0	0	New.World.Monkey
chr5:34011701:34012060:+	LTR	ERVL-MaLR	MLT1B	359	359	359	359	359	362	362	369	0	0	0	0	New.World.Monkey
chr5:34012062:34012389:-	LTR	ERVL	LTR80A	327	328	328	328	328	326	325	321	0	0	0	0	New.World.Monkey
chr5:34012469:34012769:+	SINE	Alu	AluSz	300	297	293	289	290	299	300	297	0	0	0	0	New.World.Monkey
chr5:34013004:34013077:-	LTR	ERVL-MaLR	MLT1N2	73	72	73	0	71	73	72	0	0	89	0	0	Pig.Cow
chr5:34013231:34013592:+	LINE	L1	L1MC5	361	361	362	361	357	361	361	360	0	0	0	0	New.World.Monkey
chr5:34013600:34013871:-	LTR	ERVL-MaLR	MLT1A	271	271	276	271	271	269	269	0	0	0	0	0	Old.World.Monkey
chr5:34013871:34014243:-	LTR	ERVL-MaLR	THE1C	372	373	373	370	370	0	0	374	0	0	0	0	New.World.Monkey
chr5:34014243:34014337:-	LTR	ERVL-MaLR	MLT1A	94	94	94	94	94	94	94	93	0	0	0	0	New.World.Monkey
chr5:34014343:34014493:+	LINE	L1	L1MC5	150	150	150	150	150	0	0	150	0	0	0	0	New.World.Monkey
chr5:34014467:34014782:+	LINE	L1	L1MC5	315	315	314	314	313	314	315	309	0	0	0	0	New.World.Monkey
chr5:34014834:34014923:-	SINE	Alu	AluJo	89	89	89	89	89	89	93	114	0	0	0	0	New.World.Monkey
chr5:34014989:34015393:+	LTR	ERVL-MaLR	MLT1F2-int	404	404	403	404	405	405	405	416	0	0	0	0	New.World.Monkey
chr5:34015405:34015954:+	LTR	ERVL-MaLR	MLT1F2	549	549	548	549	548	548	548	539	0	0	0	0	New.World.Monkey
chr5:34015954:34016074:-	SINE	MIR	MIR	120	122	120	120	120	117	117	123	0	0	0	0	New.World.Monkey
chr5:34016369:34016824:+	LTR	ERV1	MER65D	455	455	455	457	458	457	457	0	0	0	0	0	Old.World.Monkey
chr5:34017269:34017878:+	LTR	ERV1	MER92B	609	606	609	609	610	612	612	0	0	0	0	0	Old.World.Monkey
chr5:34017887:34018341:+	LINE	L1	L1ME4a	454	450	454	454	453	0	473	0	0	0	0	0	Old.World.Monkey
chr5:34018949:34019242:+	SINE	Alu	AluSx1	293	292	293	293	293	0	295	298	0	0	0	0	New.World.Monkey
chr5:34021112:34021268:+	LTR	ERVL-MaLR	MLT1J2	156	156	156	155	156	155	155	155	0	0	0	182	Eutheria
chr5:34021272:34021678:+	LTR	ERVL-MaLR	MLT1J2-int	406	406	406	406	407	399	402	407	0	0	0	0	New.World.Monkey
chr5:34021678:34022049:+	LINE	L1	L1PA8	371	371	372	366	373	394	394	365	0	0	0	0	New.World.Monkey
chr5:34022049:34022554:+	LTR	ERVL-MaLR	MLT1J2-int	505	505	505	505	504	0	502	492	0	0	0	0	New.World.Monkey
chr5:34022561:34022722:+	LTR	ERVL-MaLR	MLT1J2-int	161	161	161	161	161	0	160	160	0	0	0	0	New.World.Monkey
chr5:34022716:34022931:+	LTR	ERVL-MaLR	MLT1J2	215	215	215	215	215	0	215	0	0	0	0	0	Old.World.Monkey
chr5:34022931:34023258:-	SINE	Alu	AluY	327	323	614	344	327	0	339	0	0	0	0	0	Old.World.Monkey
chr5:34023258:34023342:+	LTR	ERVL-MaLR	MLT1J2	84	84	84	84	84	84	84	84	80	85	0	0	Pig.Cow
chr5:34026156:34026423:+	LINE	L1	L1M7	267	266	267	267	267	267	267	262	275	0	0	0	Pig.Cow
chr5:34026622:34027088:+	LINE	L1	L1M7	466	466	466	466	467	466	466	466	0	0	0	0	New.World.Monkey
chr5:34027059:34027526:+	LINE	L1	L1MC4a	467	467	467	0	467	470	470	466	0	0	0	0	New.World.Monkey
chr5:34027526:34027828:+	SINE	Alu	AluSz	302	302	302	0	309	304	304	307	0	0	0	0	New.World.Monkey
chr5:34027828:34028077:+	LINE	L1	L1MC4a	249	254	241	240	0	237	237	0	0	0	0	0	Old.World.Monkey
chr5:34028084:34028376:-	SINE	Alu	AluY	292	292	290	317	297	0	0	0	0	0	0	0	Apes
chr5:34029065:34029169:+	LINE	L1	L1M5	104	104	104	104	104	105	105	106	105	110	0	0	Pig.Cow
chr5:34029305:34029377:-	DNA	hAT-Charlie	MER103C	72	72	72	72	72	72	72	72	74	75	0	0	Pig.Cow
chr5:34029411:34029544:-	SINE	Alu	FLAM_C	133	133	133	135	133	128	128	130	0	0	0	0	New.World.Monkey
chr5:34030752:34031221:+	LINE	L1	L1PA13	469	468	463	460	461	0	0	465	0	0	0	0	New.World.Monkey
chr5:34031655:34031915:+	SINE	Alu	AluSz	260	260	260	260	260	260	260	259	0	0	0	0	New.World.Monkey
chr5:34031945:34032058:-	SINE	MIR	MIR3	113	113	113	113	113	119	119	119	0	0	0	0	New.World.Monkey
chr5:34032063:34032420:+	DNA	TcMar-Tc2	Kanga2_a	357	357	357	353	360	357	357	391	0	0	0	0	New.World.Monkey
chr5:34032430:34032616:+	DNA	TcMar-Tc2	Kanga2_a	186	186	186	186	180	182	182	186	0	0	0	0	New.World.Monkey
chr5:34032616:34032916:+	SINE	Alu	AluSz6	300	300	302	301	301	304	304	290	0	0	0	0	New.World.Monkey
chr5:34032916:34033164:+	DNA	TcMar-Tc2	Kanga2_a	248	248	248	248	504	248	248	248	0	0	0	0	New.World.Monkey
chr5:34033780:34033984:+	LINE	L1	L1ME4a	204	204	204	204	204	204	204	207	0	0	0	0	New.World.Monkey
chr5:34033984:34034283:+	SINE	Alu	AluJb	299	299	299	299	299	299	299	297	0	0	0	0	New.World.Monkey
chr5:34034283:34034507:+	LINE	L1	L1ME4a	224	224	224	221	224	224	224	223	351	246	218	0	Eutheria
chr5:34036464:34036656:-	LINE	L1	L1MA8	192	192	192	198	186	192	192	0	0	0	0	0	Old.World.Monkey
chr5:34036774:34037069:+	SINE	Alu	AluSq2	295	295	294	299	296	295	295	297	0	0	0	0	New.World.Monkey
chr5:34038280:34038377:+	LTR	ERV1	MER39	97	97	97	97	97	97	97	98	0	0	0	0	New.World.Monkey
chr5:34038377:34038545:+	rRNA	rRNA	LSU-rRNA_Hsa	168	168	176	168	168	168	168	169	0	0	0	0	New.World.Monkey
chr5:34038569:34038905:+	LTR	ERV1	LTR48	336	337	336	336	336	336	336	350	0	0	0	0	New.World.Monkey
chr5:34038910:34039608:+	LTR	ERV1	MER50	698	698	698	698	700	694	694	689	0	0	0	0	New.World.Monkey
chr5:34039649:34039835:+	LTR	ERV1	LTR48	186	186	186	184	179	215	215	0	0	0	0	0	Old.World.Monkey
chr5:34041861:34041917:+	SINE	MIR	MIR3	56	56	56	56	56	56	56	56	55	56	0	0	Pig.Cow
chr5:34044060:34044196:+	SINE	Alu	AluJo	136	136	136	136	135	136	136	0	0	0	0	0	Old.World.Monkey
chr5:34044242:34044314:-	LINE	CR1	L3	72	72	72	73	73	73	73	73	0	0	0	0	New.World.Monkey
chr5:34045384:34045550:+	DNA	hAT-Charlie	MER5B	166	166	168	160	166	166	166	165	174	165	0	0	Pig.Cow
chr5:34045580:34045795:-	SINE	MIR	MIRb	215	215	215	215	215	215	215	213	0	206	0	0	Pig.Cow
chr5:34045963:34046050:+	LTR	ERVL-MaLR	MLT1C	87	86	87	87	87	87	87	87	0	0	0	0	New.World.Monkey
chr5:34046050:34046454:+	LTR	ERV1	MER57F	404	404	404	404	408	0	0	402	0	0	0	0	New.World.Monkey
chr5:34046454:34046826:+	LTR	ERVL-MaLR	MLT1C	372	372	373	372	377	370	370	0	364	0	0	0	Pig.Cow
chr5:34048126:34048364:-	Unknown	Unknown	MamRep605	238	238	237	238	238	238	238	238	236	458	0	0	Pig.Cow
chr5:34048466:34048555:-	LTR	ERVL	LTR50	89	89	89	88	89	966	1061	89	94	104	88	87	Eutheria
chr5:34048561:34048969:-	LTR	ERVL	LTR50	408	411	406	416	407	406	409	417	0	744	0	0	Pig.Cow
chr5:34049283:34049466:+	LTR	ERVL	LTR50	183	183	183	183	183	183	183	179	0	0	0	0	New.World.Monkey
chr5:34049763:34050117:-	LTR	ERVL	MLT2D	354	354	353	354	354	351	351	344	367	398	0	0	Pig.Cow
chr5:34050577:34051008:+	LTR	ERVL	LTR47A	431	431	431	431	431	430	430	484	0	0	0	0	New.World.Monkey
chr5:34051088:34051431:+	LTR	ERVL-MaLR	MLT1L	343	343	343	343	343	342	342	342	334	348	0	0	Pig.Cow
chr5:34051460:34051592:+	LINE	L2	L2c	132	132	132	132	132	132	132	133	134	127	0	0	Pig.Cow
chr5:34051845:34052077:+	LTR	ERVL-MaLR	MLT1J1	232	232	232	232	232	232	232	225	0	239	0	228	Eutheria
chr5:34052102:34052251:+	SINE	Alu	AluSx1	149	151	149	150	152	149	168	0	0	0	0	0	Old.World.Monkey
chr5:34052269:34052330:+	LTR	ERVL-MaLR	MLT1J1	61	61	61	61	61	61	61	0	61	60	0	0	Pig.Cow
chr5:34052430:34052586:+	LINE	L2	L2a	156	156	160	160	160	160	160	160	0	0	291	0	Eutheria
chr5:34052618:34052840:+	SINE	MIR	MIRb	222	222	221	222	220	222	222	217	0	0	0	0	New.World.Monkey
chr5:34053833:34053938:-	SINE	MIR	MIR3	105	105	105	105	105	105	105	0	105	109	103	0	Eutheria
chr5:34054098:34054186:+	SINE	MIR	MIR3	88	88	88	88	88	88	88	0	94	96	0	0	Pig.Cow
chr5:34054481:34054693:-	DNA	hAT-Charlie	MER58A	212	212	212	211	211	212	212	209	0	202	0	0	Pig.Cow
chr5:34055023:34055149:-	LTR	ERVL-MaLR	MLT1N2	126	126	126	126	126	126	126	126	124	121	0	123	Eutheria
chr5:34056146:34056584:-	DNA	hAT-Charlie	Charlie25	438	0	436	0	0	0	452	511	0	0	0	0	New.World.Monkey
chr5:34056640:34056914:-	SINE	Alu	AluJb	274	274	274	272	274	274	274	274	0	0	0	0	New.World.Monkey
chr5:34056914:34057304:-	DNA	hAT-Charlie	Charlie25	390	388	390	390	0	388	388	388	0	0	0	0	New.World.Monkey
chr5:34058995:34059135:-	LINE	L2	L2c	140	140	140	138	140	140	140	140	0	139	0	0	Pig.Cow
chr5:34059182:34059476:-	LTR	ERVL-MaLR	MLT1B	294	294	291	294	294	294	294	291	0	0	0	0	New.World.Monkey
chr5:34059476:34059833:-	LTR	ERVL-MaLR	MLT1A0	357	357	357	357	355	356	356	0	0	0	0	0	Old.World.Monkey
chr5:34059833:34059935:-	LTR	ERVL-MaLR	MLT1B	102	102	102	102	102	112	112	101	0	0	0	0	New.World.Monkey
chr5:34060306:34060599:-	DNA	TcMar-Tigger	Tigger3c	293	293	293	293	293	292	292	291	0	0	0	0	New.World.Monkey
chr5:34060599:34060952:-	LTR	ERVL-MaLR	THE1B	353	353	353	341	350	353	353	350	0	0	0	0	New.World.Monkey
chr5:34060952:34062284:-	LTR	ERVL-MaLR	THE1B-int	1332	1332	1332	0	1331	0	0	0	0	0	0	0	Apes
chr5:34062284:34062439:-	LTR	ERV1	HERV17-int	155	163	155	155	155	0	154	0	0	0	0	0	Old.World.Monkey
chr5:34062614:34063507:-	LTR	ERV1	HERVIP10FH-int	893	869	886	0	898	0	0	0	0	0	0	0	Apes
chr5:34063693:34064377:-	LTR	ERV1	HERVIP10FH-int	684	684	684	699	704	676	684	0	0	0	0	0	Old.World.Monkey
chr5:34064399:34064918:-	LTR	ERV1	LTR17	519	526	525	505	526	512	512	0	0	0	0	0	Old.World.Monkey
chr5:34064919:34065021:-	LTR	ERVL	MLT2D	102	102	102	0	102	103	103	0	0	0	0	0	Old.World.Monkey
chr5:34065025:34065488:+	LINE	L1	L1PA16	463	450	464	0	467	451	451	0	0	0	0	0	Old.World.Monkey
chr5:34065488:34065782:+	SINE	Alu	AluSq2	294	297	297	0	303	0	0	0	0	0	0	0	Apes
chr5:34065782:34066121:+	LINE	L1	L1PA16	339	336	339	0	339	324	324	0	0	0	0	0	Old.World.Monkey
chr5:34066129:34066471:-	LTR	ERV1	MER50	342	342	0	342	342	337	337	0	0	0	0	0	Old.World.Monkey
chr5:34066494:34066626:+	LINE	L1	L1MC5	132	128	0	134	134	134	134	143	0	0	0	0	New.World.Monkey
chr5:34066792:34067453:-	LTR	ERVL-MaLR	THE1B-int	661	661	0	661	660	661	661	666	0	0	0	0	New.World.Monkey
chr5:34067453:34067809:-	LTR	ERVL-MaLR	THE1B	356	356	0	355	355	347	347	356	0	0	0	0	New.World.Monkey
chr5:34067811:34067979:+	LINE	L1	L1MC5	168	168	161	166	168	167	167	160	0	179	0	0	Pig.Cow
chr5:34068181:34068271:-	LINE	L2	L2b	90	90	90	90	90	90	90	90	0	93	95	93	Eutheria
chr5:34069301:34069605:+	LINE	L2	L2a	304	304	305	304	307	301	301	298	0	313	0	0	Pig.Cow
chr5:34070149:34070230:+	LTR	ERVL-MaLR	MLT1J1	81	81	81	94	81	0	0	0	0	123	0	0	Pig.Cow
chr5:34070353:34070451:+	LTR	ERVL-MaLR	MLT1J1	98	98	98	98	98	94	94	0	0	103	0	0	Pig.Cow
chr5:34072279:34072391:-	SINE	Alu	AluJo	112	112	112	0	112	112	112	112	0	0	0	0	New.World.Monkey
chr5:34073150:34073447:+	SINE	Alu	AluY	297	297	297	296	296	0	0	0	0	0	0	0	Apes
chr5:34074146:34074283:-	SINE	MIR	MIR	137	137	137	137	137	133	133	139	0	0	0	0	New.World.Monkey
chr5:34074364:34074871:+	LTR	ERV1	MER90a	507	507	503	507	507	503	503	501	0	0	0	0	New.World.Monkey
chr5:34075672:34075981:+	LINE	L1	L1MB3	309	309	0	300	309	0	0	301	0	0	0	0	New.World.Monkey
chr5:34076009:34076406:+	LINE	L1	L1MB3	397	397	395	0	398	402	404	0	0	0	0	0	Old.World.Monkey
chr5:34077332:34077393:-	DNA	hAT-Charlie	MER102b	61	61	61	60	61	0	0	61	83	0	60	0	Eutheria
chr5:34077838:34078190:+	Unknown	Unknown	MamRep605	352	351	351	352	350	348	348	354	0	346	0	0	Pig.Cow
chr5:34078406:34078771:-	LTR	ERVL-MaLR	THE1D	365	365	0	365	365	363	364	359	0	0	0	0	New.World.Monkey
chr5:34079231:34079327:-	LTR	Gypsy	LTR81B	96	96	96	96	96	97	97	98	95	0	0	0	Pig.Cow
chr5:34079443:34079632:-	LINE	L1	L1M2	189	189	189	189	188	199	199	192	0	0	0	0	New.World.Monkey
chr5:34079640:34080217:+	LINE	L1	L1MA10	577	576	575	1470	576	577	577	576	0	0	0	0	New.World.Monkey
chr5:34080360:34080539:-	SINE	MIR	MIR	179	182	183	182	182	182	182	203	0	0	0	0	New.World.Monkey
chr5:34081092:34081301:+	SINE	MIR	MIR	209	0	209	209	209	209	209	209	0	0	0	0	New.World.Monkey
chr5:34083097:34083199:-	SINE	MIR	MIRb	102	0	102	102	102	97	97	102	98	100	0	0	Pig.Cow
chr5:34083279:34083531:-	DNA	hAT-Charlie	MER20B	252	0	252	252	254	255	255	249	0	255	0	0	Pig.Cow
chr5:34083701:34083867:-	DNA	hAT-Charlie	MER20B	166	0	166	166	165	167	167	165	0	185	0	0	Pig.Cow
chr5:34084535:34084735:+	LTR	ERVL	LTR40A1	200	0	200	200	215	214	214	0	0	228	0	0	Pig.Cow
chr5:34084778:34085091:-	LINE	L1	L1P3	313	0	303	0	0	0	0	0	0	0	0	0	Great.Apes
chr5:34085091:34085399:-	SINE	Alu	AluY	308	0	305	305	298	0	0	0	0	0	0	0	Apes
chr5:34085399:34085709:-	LINE	L1	L1P3	310	0	310	311	311	0	298	0	0	0	0	0	Old.World.Monkey
chr5:34085709:34086557:+	LINE	L1	L1PA7	848	0	848	847	849	0	848	0	0	0	0	0	Old.World.Monkey
chr5:34087224:34087325:-	LTR	ERVL-MaLR	MLT1I	101	101	101	101	101	101	101	101	100	0	0	0	Pig.Cow
chr5:34087675:34087988:-	SINE	Alu	AluJb	313	307	309	314	0	311	318	306	0	0	0	0	New.World.Monkey
chr5:34088783:34088917:-	SINE	Alu	FLAM_C	134	134	134	134	0	134	134	0	0	0	0	0	Old.World.Monkey
chr5:34089086:34089293:-	LTR	ERVL	LTR16A	207	207	207	205	0	207	207	0	0	0	0	0	Old.World.Monkey
chr5:34089395:34089776:+	LTR	ERVL-MaLR	MLT1A0	381	0	383	383	0	366	366	0	0	0	0	0	Old.World.Monkey
chr5:34090022:34090303:+	DNA	TcMar-Tc2	Kanga11a	281	281	281	282	0	287	287	284	0	0	0	0	New.World.Monkey
chr5:34090703:34091046:+	LTR	ERVL-MaLR	MLT1A0	343	343	343	349	343	346	346	0	0	0	0	0	Old.World.Monkey
chr5:34093488:34093615:+	LINE	L2	L2a	127	127	127	127	127	127	127	124	0	0	124	123	Eutheria
chr5:34093638:34094134:+	LTR	ERV1	LTR27	496	496	496	496	496	551	636	499	0	0	0	0	New.World.Monkey
chr5:34095067:34095347:-	LINE	L1	L1MA4A	280	0	0	280	272	0	284	0	0	0	0	0	Old.World.Monkey
chr5:34095619:34095797:+	LINE	L2	L2a	178	179	179	179	179	179	179	175	190	184	0	0	Pig.Cow
chr5:34096334:34096431:-	LTR	ERVL-MaLR	MLT1A0	97	97	97	93	96	93	93	93	0	0	0	0	New.World.Monkey
chr5:34096537:34096616:+	LINE	L1	L1MEc	79	79	79	79	0	0	0	79	0	0	0	0	New.World.Monkey
chr5:34097511:34097685:-	SINE	MIR	MIR	174	174	174	174	0	0	0	174	0	0	0	0	New.World.Monkey
chr5:34098543:34098983:+	LTR	ERVL	LTR86B1	440	441	440	457	455	0	0	443	0	0	0	0	New.World.Monkey
chr5:34099594:34100017:-	LTR	ERV1	LTR56	423	423	423	425	413	426	425	0	0	0	0	0	Old.World.Monkey
chr5:34100084:34100487:-	LTR	ERVL-MaLR	MLT1A1	403	403	403	401	403	397	397	402	0	0	0	0	New.World.Monkey
chr5:34100494:34100635:+	SINE	MIR	MIR	141	140	140	144	138	144	144	455	0	182	0	0	Pig.Cow
chr5:34101358:34101597:+	SINE	MIR	MIR	239	239	239	239	0	239	239	235	0	0	0	0	New.World.Monkey
chr5:34102766:34103098:+	LINE	L1	L1PA5	332	333	0	344	382	0	0	0	0	0	0	0	Apes
chr5:34103387:34103517:-	SINE	Alu	AluJo	130	130	130	130	133	134	134	0	0	0	0	0	Old.World.Monkey
chr5:34103643:34103940:+	SINE	Alu	AluSq2	297	293	293	291	297	294	293	0	0	0	0	0	Old.World.Monkey
chr5:34104073:34104586:+	LINE	L1	L1MD3	513	519	517	732	513	513	513	515	0	0	0	0	New.World.Monkey
chr5:34104627:34104941:-	SINE	Alu	AluSq	314	314	314	316	315	485	488	0	0	0	0	0	Old.World.Monkey
chr5:34108988:34109467:+	LTR	ERVL-MaLR	MLT1D	479	479	479	492	488	487	487	488	0	0	0	0	New.World.Monkey
chr5:34109894:34110274:-	LTR	ERVL-MaLR	MLT1G3	380	380	380	380	380	379	379	377	377	394	0	0	Pig.Cow
chr5:34110494:34110615:-	LTR	ERVL-MaLR	MLT1G3-int	121	121	121	119	121	121	121	0	0	0	0	0	Old.World.Monkey
chr5:34110660:34111625:-	LTR	ERVL-MaLR	MLT1G3-int	965	965	965	961	963	949	949	0	968	959	0	0	Pig.Cow
chr5:34111807:34112106:-	LTR	ERVL-MaLR	MLT1G3	299	299	299	301	300	300	300	0	0	0	0	0	Old.World.Monkey
chr5:34112115:34112286:-	LTR	ERVL-MaLR	MLT1G3-int	171	171	0	172	0	171	171	0	0	177	0	0	Pig.Cow
chr5:34112343:34112481:-	LTR	ERVL-MaLR	MLT1G3-int	138	138	138	132	0	132	132	0	0	0	0	0	Old.World.Monkey
chr5:34112482:34112794:+	SINE	Alu	AluJo	312	312	323	309	0	307	307	0	0	0	0	0	Old.World.Monkey
chr5:34113021:34113215:+	LTR	ERVL-MaLR	MLT1L	194	194	194	195	194	194	194	192	194	197	0	0	Pig.Cow
chr5:34114697:34115412:-	LINE	L1	L1MEe	715	717	0	717	721	704	708	0	0	0	0	0	Old.World.Monkey
chr5:34115412:34115485:-	LINE	L2	L2a	73	71	73	73	74	73	73	74	0	77	0	0	Pig.Cow
chr5:34115553:34115853:+	SINE	Alu	AluY	300	316	0	298	0	0	0	0	0	0	0	0	Great.Apes
chr5:34116065:34116700:-	LINE	L1	L1M4b	635	640	0	634	635	639	635	631	0	0	0	0	New.World.Monkey
chr5:34116700:34116999:-	SINE	Alu	AluSx1	299	299	0	300	300	291	301	302	0	0	0	0	New.World.Monkey
chr5:34116999:34117531:-	LINE	L1	L1M4b	532	532	0	532	521	522	522	555	0	0	0	0	New.World.Monkey
chr5:34117560:34117618:-	LINE	L1	L1M4b	58	58	58	60	60	60	60	70	0	0	0	0	New.World.Monkey
chr5:34117618:34117899:+	SINE	Alu	AluSx1	281	283	282	304	307	302	309	293	0	0	0	0	New.World.Monkey
chr5:34117899:34118189:-	LINE	L1	L1M4b	290	290	288	291	291	290	290	0	0	0	0	0	Old.World.Monkey
chr5:34118189:34118483:-	SINE	Alu	AluSz	294	294	294	293	296	296	293	0	0	0	0	0	Old.World.Monkey
chr5:34118483:34119066:-	LINE	L1	L1M4b	583	588	580	581	595	574	576	579	0	0	0	0	New.World.Monkey
chr5:34119592:34120094:-	LTR	ERVL-MaLR	MLT1D	502	500	0	500	500	500	500	517	501	0	0	0	Pig.Cow
chr5:34120603:34120965:+	LTR	ERVL-MaLR	THE1B	362	362	362	362	362	366	366	0	0	0	0	0	Old.World.Monkey
chr5:34121411:34121761:-	LTR	ERVL-MaLR	THE1A	350	351	350	350	350	0	0	344	0	0	0	0	New.World.Monkey
chr5:34121814:34122187:+	LTR	ERVL-MaLR	MLT1A0	373	373	373	373	372	373	373	356	0	0	0	0	New.World.Monkey
chr5:34122189:34123353:+	LTR	ERVL-MaLR	MLT1A0-int	1164	1163	1164	1170	1166	1161	1161	1162	0	0	0	0	New.World.Monkey
chr5:34124407:34124813:-	LTR	ERVL-MaLR	MSTA	406	406	408	418	418	412	406	417	0	0	0	0	New.World.Monkey
chr5:34126544:34126918:+	LINE	L1	L1MA7	374	374	0	382	374	0	0	377	0	0	0	0	New.World.Monkey
chr5:34126918:34127269:+	LTR	ERVL-MaLR	THE1D	351	351	354	0	360	0	0	374	0	0	0	0	New.World.Monkey
chr5:34127269:34129053:+	LTR	ERVL-MaLR	THE1D-int	1784	1785	1789	1819	1782	0	0	1751	0	0	0	0	New.World.Monkey
chr5:34129055:34129404:+	LTR	ERVL-MaLR	THE1D	349	349	347	351	351	0	0	355	0	0	0	0	New.World.Monkey
chr5:34129404:34129708:+	LINE	L1	L1MA7	304	304	304	324	307	0	0	0	0	0	0	0	Apes
chr5:34130506:34131156:+	DNA	hAT-Tip100	MER115	650	652	650	659	650	649	649	652	0	0	0	0	New.World.Monkey
chr5:34131597:34132022:+	LINE	L1	L1MA5A	425	423	426	429	422	425	425	0	0	0	0	0	Old.World.Monkey
chr5:34132209:34132488:+	SINE	Alu	AluSx1	279	279	0	280	280	283	286	0	0	0	0	0	Old.World.Monkey
chr5:34134722:34135677:-	LINE	L1	L1P1	955	958	0	938	961	0	964	0	0	0	0	0	Old.World.Monkey
chr5:34135676:34137264:+	LINE	L1	L1PA6	1588	0	0	0	0	0	1567	0	0	0	0	0	Old.World.Monkey
chr5:34137949:34138346:+	LTR	ERVL-MaLR	MLT1B	397	397	398	395	402	402	402	0	394	0	0	415	Eutheria
chr5:34138894:34139065:-	SINE	MIR	MIRb	171	171	171	171	171	170	170	172	180	0	0	0	Pig.Cow
chr5:34141099:34141226:-	LTR	ERVL-MaLR	MLT1C	127	127	127	127	127	0	0	129	0	127	0	0	Pig.Cow
chr5:34141226:34141522:-	SINE	Alu	AluSc8	296	306	0	314	310	0	0	0	0	0	0	0	Apes
chr5:34141522:34141615:-	LTR	ERVL-MaLR	MLT1C	93	93	0	93	93	0	0	0	0	0	0	0	Apes
chr5:34141615:34141724:-	LINE	L1	L1M2	109	109	0	107	109	0	0	0	0	0	0	0	Apes
chr5:34141726:34141883:+	LINE	L1	L1MA9	157	158	0	157	156	0	0	0	0	0	0	0	Apes
chr5:34141902:34142255:+	LINE	L1	L1PA16	353	353	0	0	353	0	0	0	0	0	0	0	Apes
chr5:34142255:34142562:+	SINE	Alu	AluSx3	307	302	0	321	321	0	0	0	0	0	0	0	Apes
chr5:34142562:34144965:+	LINE	L1	L1PA16	2403	2402	0	2404	2405	0	0	0	0	0	0	0	Apes
chr5:34144965:34145259:+	SINE	Alu	AluSx3	294	294	0	295	280	0	0	0	0	0	0	0	Apes
chr5:34145259:34147941:+	LINE	L1	L1PA16	2682	2677	0	2687	2697	0	0	0	0	0	0	0	Apes
chr5:34147950:34154136:+	LINE	L1	L1HS	6186	0	0	0	0	0	0	0	0	0	0	0	Human
chr5:34154786:34154826:-	DNA	hAT-Charlie	MER5B	40	40	40	40	40	40	40	40	40	39	0	0	Pig.Cow
chr5:34154935:34155024:+	DNA	hAT-Charlie	MER5B	89	89	85	89	89	86	86	88	0	0	0	0	New.World.Monkey
chr5:34156179:34156474:-	SINE	Alu	AluSx1	295	328	0	295	299	295	295	0	0	0	0	0	Old.World.Monkey
chr5:34157530:34158026:+	LTR	ERVL-MaLR	MLT1D	496	500	500	502	496	495	495	488	0	512	0	0	Pig.Cow
chr5:34158206:34158511:-	SINE	Alu	AluSz	305	308	0	311	297	301	293	305	0	0	0	0	New.World.Monkey
chr5:34160663:34160874:+	SINE	MIR	MIR	211	211	211	212	211	208	208	510	215	211	0	0	Pig.Cow
chr5:34161072:34161137:-	LTR	ERVL	LTR16A1	65	64	65	65	65	65	65	65	0	66	0	0	Pig.Cow
chr5:34161141:34161238:-	LTR	ERVL	LTR16A1	97	96	97	97	97	101	101	108	0	103	0	0	Pig.Cow
chr5:34162219:34162599:-	LTR	ERVL-MaLR	MSTD	380	380	384	0	381	375	375	0	0	0	0	0	Old.World.Monkey
chr5:34163341:34163455:+	LINE	L1	L1PA14	114	114	119	118	119	0	121	119	0	0	0	0	New.World.Monkey
chr5:34165092:34165551:+	LTR	ERVL	MLT2B3	459	473	483	523	484	478	485	0	0	0	0	0	Old.World.Monkey
chr5:34165561:34165617:+	SINE	MIR	MIRb	56	56	56	56	56	56	56	56	56	56	0	0	Pig.Cow
chr5:34166078:34166142:-	snRNA	snRNA	U4	64	64	64	64	64	64	64	64	0	0	0	0	New.World.Monkey
chr5:34168471:34168870:-	LTR	ERVL	LTR16B	399	399	399	399	397	410	410	0	0	411	0	0	Pig.Cow
chr5:34168953:34169338:+	LTR	ERVL-MaLR	MLT1A1	385	385	385	388	388	388	388	391	0	0	0	0	New.World.Monkey
chr5:34169442:34169833:-	LINE	L1	L1MA10	391	391	0	388	390	389	391	392	0	0	0	0	New.World.Monkey
chr5:34169816:34170725:+	LINE	L1	L1MA10	909	0	912	6256	1221	902	905	893	0	0	0	0	New.World.Monkey
chr5:34170930:34171121:-	LINE	CR1	L3	191	191	0	191	191	191	191	191	0	0	0	0	New.World.Monkey
chr5:34171601:34171656:-	LTR	ERVL-MaLR	MLT1I	55	55	55	55	55	55	55	55	0	0	0	0	New.World.Monkey
chr5:34171785:34171918:-	LTR	ERVL-MaLR	MLT1I	133	133	0	134	133	133	133	132	0	134	0	0	Pig.Cow
chr5:34171921:34172134:-	LINE	CR1	L3	213	213	211	213	213	213	213	0	0	207	0	0	Pig.Cow
chr5:34172206:34172521:-	DNA	TcMar-Tigger	MER44A	315	315	311	311	313	318	318	310	0	0	0	0	New.World.Monkey
chr5:34172627:34172780:+	SINE	MIR	MIRb	153	153	153	153	153	153	153	147	0	0	0	0	New.World.Monkey
chr5:34172901:34173076:-	LINE	L1	L1M5	175	0	175	176	175	502	177	175	0	0	0	0	New.World.Monkey
chr5:34173920:34174109:+	LTR	ERVL	ERVL-E-int	189	189	183	0	0	0	189	0	0	0	0	0	Old.World.Monkey
chr5:34174193:34174461:-	SINE	Alu	AluSx3	268	339	0	260	0	0	0	0	0	0	0	0	Great.Apes
chr5:34174855:34175150:-	SINE	Alu	AluY	295	303	0	315	0	0	0	0	0	0	0	0	Great.Apes
chr5:34175153:34175443:-	SINE	Alu	AluJr	290	0	290	280	0	0	282	0	0	0	0	0	Old.World.Monkey
chr5:34176217:34176521:+	LINE	L1	L1PA2	304	302	302	0	0	0	0	0	0	0	0	0	Great.Apes
chr5:34176705:34176961:+	SINE	Alu	AluJb	256	256	256	282	280	282	0	0	0	0	0	0	Old.World.Monkey
chr5:34177015:34177300:+	SINE	Alu	AluJb	285	285	0	283	285	282	285	0	0	0	0	0	Old.World.Monkey
chr5:34177307:34177424:-	DNA	hAT-Charlie	MER3	117	0	117	117	117	114	117	0	0	0	0	0	Old.World.Monkey
chr5:34177426:34177585:-	SINE	Alu	AluJb	159	155	155	0	0	0	155	0	0	0	0	0	Old.World.Monkey
chr5:34177585:34177891:-	SINE	Alu	AluSg	306	302	300	0	0	0	313	0	0	0	0	0	Old.World.Monkey
chr5:34177891:34178026:-	SINE	Alu	AluJb	135	0	135	135	0	0	0	0	0	0	0	0	Great.Apes
chr5:34178089:34178397:+	SINE	Alu	AluSz	308	301	0	0	0	0	0	0	0	0	0	0	Great.Apes
chr5:34178569:34178660:+	DNA	hAT-Charlie	MER5B	91	91	91	91	91	91	91	91	93	93	0	0	Pig.Cow
chr5:34178652:34178709:+	SINE	MIR	MIR3	57	57	57	57	55	57	57	0	67	67	0	0	Pig.Cow
chr5:34178867:34178985:+	SINE	Alu	AluJo	118	118	118	118	119	118	118	117	0	0	0	0	New.World.Monkey
chr5:34179305:34179643:+	SINE	Alu	AluSx	338	0	0	0	636	0	0	0	0	0	0	0	Apes
chr5:34180046:34180169:+	SINE	Alu	AluJb	123	123	123	122	123	0	122	123	0	0	0	0	New.World.Monkey
chr5:34180169:34180448:+	SINE	Alu	AluSg	279	280	278	297	280	0	280	282	0	0	0	0	New.World.Monkey
chr5:34180448:34180644:+	SINE	Alu	AluJb	196	195	0	193	0	194	191	0	0	0	0	0	Old.World.Monkey
chr5:34180713:34180819:-	LINE	L2	L2c	106	106	106	0	0	423	423	104	0	0	0	0	New.World.Monkey
chr5:34180868:34181180:-	SINE	Alu	AluSx1	312	312	312	0	301	301	315	0	0	0	0	0	Old.World.Monkey
chr5:34182005:34182133:+	SINE	Alu	AluJb	128	127	127	126	0	124	0	0	0	0	0	0	Old.World.Monkey
chr5:34182133:34182423:-	SINE	Alu	AluSz	290	1134	289	295	288	0	291	0	0	0	0	0	Old.World.Monkey
chr5:34182423:34182574:+	SINE	Alu	AluJb	151	151	172	162	161	157	162	0	0	0	0	0	Old.World.Monkey
chr5:34183081:34183381:-	SINE	Alu	AluSc8	300	0	299	0	307	0	0	0	0	0	0	0	Apes
chr5:34183427:34183697:-	SINE	Alu	AluSx	270	269	268	0	0	0	0	0	0	0	0	0	Great.Apes
chr5:34184218:34184536:+	LINE	L1	L1PREC2	318	0	312	319	317	308	308	0	0	0	0	0	Old.World.Monkey
chr5:34184537:34184842:+	SINE	Alu	AluSx1	305	301	301	302	299	0	306	0	0	0	0	0	Old.World.Monkey
chr5:34185020:34185169:+	DNA	TcMar-Tigger	MER82	149	149	145	149	149	160	160	0	0	176	0	0	Pig.Cow
chr5:34185169:34185472:+	SINE	Alu	AluSz	303	303	0	306	300	308	304	0	0	0	0	0	Old.World.Monkey
chr5:34185472:34185927:+	DNA	TcMar-Tigger	MER82	455	452	454	449	0	451	451	0	0	0	0	0	Old.World.Monkey
chr5:34186593:34186778:-	SINE	Alu	FAM	185	178	178	176	0	0	0	181	0	0	0	0	New.World.Monkey
chr5:34186839:34186953:+	LTR	ERVL-MaLR	MLT1G3	114	114	109	114	111	112	110	111	0	135	0	0	Pig.Cow
chr5:34187057:34187415:+	LTR	ERVL-MaLR	THE1B	358	357	352	0	357	357	357	342	0	0	0	0	New.World.Monkey
chr5:34187416:34188958:+	LTR	ERVL-MaLR	THE1B-int	1542	0	0	0	1548	1529	1539	0	0	0	0	0	Old.World.Monkey
chr5:34188965:34189168:+	LTR	ERVL-MaLR	THE1B	203	203	194	0	195	0	195	0	0	0	0	0	Old.World.Monkey
chr5:34189177:34189307:-	SINE	Alu	AluSx3	130	130	129	989	129	129	129	0	0	0	0	0	Old.World.Monkey
chr5:34189309:34189412:-	SINE	Alu	AluSq2	103	102	98	105	108	0	105	0	0	0	0	0	Old.World.Monkey
chr5:34194707:34194819:+	LINE	L2	L2a	112	112	112	112	112	112	112	111	0	0	0	0	New.World.Monkey
chr5:34194823:34195123:-	DNA	TcMar-Tigger	MER2	300	300	304	305	303	303	303	306	0	0	0	0	New.World.Monkey
chr5:34195123:34195344:+	LINE	L1	L1MA6	221	221	218	218	220	221	221	220	0	0	0	0	New.World.Monkey
chr5:34195620:34195664:+	LTR	ERVL-MaLR	MLT1A	44	44	44	44	44	44	44	44	0	0	0	0	New.World.Monkey
chr5:34195664:34195961:+	SINE	Alu	AluY	297	309	297	297	0	300	297	0	0	0	0	0	Old.World.Monkey
chr5:34195961:34196239:+	LTR	ERVL-MaLR	MLT1A	278	279	284	0	276	278	278	0	0	0	0	0	Old.World.Monkey
chr5:34196239:34196542:-	SINE	Alu	AluSz6	303	306	0	295	301	299	299	0	0	0	0	0	Old.World.Monkey
chr5:34196542:34196610:+	LTR	ERVL-MaLR	MLT1A	68	68	0	68	68	65	65	0	0	0	0	0	Old.World.Monkey
chr5:34196630:34196758:+	DNA	hAT-Charlie	MER3	128	128	0	128	128	123	123	0	0	0	0	0	Old.World.Monkey
chr5:34196758:34197064:-	SINE	Alu	AluY	306	310	0	316	299	297	305	0	0	0	0	0	Old.World.Monkey
chr5:34197064:34197129:+	DNA	hAT-Charlie	MER3	65	65	0	65	65	71	71	65	0	0	0	0	New.World.Monkey
chr5:34197643:34198058:-	LTR	ERVL-MaLR	MLT1A0	415	415	415	415	399	414	414	0	0	0	0	0	Old.World.Monkey
chr5:34198058:34198373:+	SINE	Alu	AluSx4	315	301	304	309	321	0	0	0	0	0	0	0	Apes
chr5:34198373:34198481:-	LTR	ERVL-MaLR	MLT1A0	108	0	104	110	108	108	106	0	0	0	0	0	Old.World.Monkey
chr5:34198655:34198839:-	LTR	ERVL-MaLR	MLT1F1	184	184	184	184	184	183	183	182	0	0	0	0	New.World.Monkey
chr5:34200063:34200384:+	LINE	L2	L2a	321	321	321	321	321	331	331	322	0	0	0	0	New.World.Monkey
chr5:34201125:34201278:+	LINE	L2	L2a	153	153	153	153	151	154	154	152	0	0	0	0	New.World.Monkey
chr5:34202946:34203050:+	SINE	MIR	MIRb	104	104	104	104	104	104	104	104	0	0	0	0	New.World.Monkey
chr5:34203112:34203510:+	LINE	L1	L1M2	398	390	394	394	395	394	394	0	0	0	0	0	Old.World.Monkey
chr5:34203510:34203811:+	SINE	Alu	AluSg	301	299	302	300	293	297	298	0	0	0	0	0	Old.World.Monkey
chr5:34203811:34204327:+	LINE	L1	L1M2	516	559	516	537	515	518	518	0	0	0	0	0	Old.World.Monkey
chr5:34204327:34204855:+	LINE	L1	L1PB4	528	528	526	519	520	526	526	529	0	0	0	0	New.World.Monkey
chr5:34205015:34205441:+	LINE	L1	L1MC3	426	426	426	426	422	422	422	415	0	0	0	0	New.World.Monkey
chr5:34205441:34205824:+	LTR	ERVL-MaLR	MSTA	383	384	383	384	380	383	383	712	0	0	0	0	New.World.Monkey
chr5:34205824:34206326:+	LINE	L1	L1MC3	502	503	488	506	501	491	498	505	0	0	0	0	New.World.Monkey
chr5:34206390:34206565:+	DNA	TcMar-Tc2	MER104	175	174	175	175	175	175	175	175	0	0	0	0	New.World.Monkey
chr5:34207895:34208194:-	SINE	Alu	AluY	299	306	0	301	313	0	0	0	0	0	0	0	Apes
chr5:34208507:34208656:-	DNA	hAT-Charlie	MER20	149	148	149	146	0	142	142	149	0	0	0	0	New.World.Monkey
chr5:34209019:34209224:+	DNA	hAT-Charlie	MER20	205	205	205	205	205	205	205	200	0	0	0	0	New.World.Monkey
chr5:34209415:34209540:+	LINE	L1	L1PA13	125	121	125	121	125	136	136	455	0	0	0	0	New.World.Monkey
chr5:34211509:34211930:-	LINE	L1	L1PA3	421	420	0	0	0	0	0	0	0	0	0	0	Great.Apes
chr5:34211930:34213089:+	LINE	L1	L1PA3	1159	2062	1159	0	0	0	0	0	0	0	0	0	Great.Apes
chr5:34213259:34213356:+	DNA	TcMar-Tigger	Tigger3c	97	96	97	97	97	94	97	97	0	0	0	0	New.World.Monkey
chr5:34213369:34213453:+	DNA	TcMar-Tigger	Tigger3d	84	84	84	84	84	82	82	84	0	0	0	0	New.World.Monkey
chr5:34213914:34214212:-	SINE	Alu	AluSq2	298	294	0	294	295	0	0	0	0	0	0	0	Apes
chr5:34215737:34216035:-	SINE	Alu	AluJr	298	297	297	293	297	298	298	307	0	0	0	0	New.World.Monkey
chr5:34217349:34217401:+	DNA	TcMar-Mariner	MADE1	52	52	52	52	52	0	0	51	0	0	0	0	New.World.Monkey
chr5:34217437:34217839:-	LTR	ERVL-MaLR	MLT1J	402	5900	0	404	404	0	740	401	581	0	0	0	Pig.Cow
chr5:34218332:34218396:-	LTR	ERVL	LTR79	64	64	64	64	64	64	64	64	0	63	0	62	Eutheria
chr5:34219912:34220085:-	LINE	L2	L2a	173	172	173	173	172	174	172	177	0	0	0	0	New.World.Monkey
chr5:34220953:34221186:-	LTR	ERVL	LTR16A	233	233	233	234	231	232	232	0	228	0	0	0	Pig.Cow
chr5:34223126:34223857:-	LINE	L1	L1PA3	731	731	720	731	0	0	0	0	0	0	0	0	Great.Apes
chr5:34223858:34225169:+	LINE	L1	L1PA3	1311	0	1311	1306	0	0	0	0	0	0	0	0	Great.Apes
chr5:34225710:34225924:+	LINE	L2	L2	214	215	215	216	220	208	208	212	0	0	0	0	New.World.Monkey
chr5:34226705:34227747:-	DNA	TcMar-Tigger	Tigger2b_Pri	1042	1041	0	1053	1047	0	0	1376	0	0	0	0	New.World.Monkey
chr5:34227845:34228309:+	LTR	ERV1	MER110-int	464	0	464	460	462	458	458	461	0	0	0	0	New.World.Monkey
chr5:34228322:34229354:+	LTR	ERV1	MER110-int	1032	996	1038	1033	1045	1051	1051	1057	0	0	0	0	New.World.Monkey
chr5:34229561:34229814:+	LTR	ERVL-MaLR	MLT1D	253	254	254	254	254	254	254	256	0	0	0	0	New.World.Monkey
chr5:34229817:34229864:+	LTR	ERVL-MaLR	MLT1A	47	47	47	47	47	47	47	46	0	0	0	0	New.World.Monkey
chr5:34229906:34230016:+	LTR	ERVL-MaLR	MLT1A	110	110	110	110	0	110	110	110	0	0	0	0	New.World.Monkey
chr5:34230068:34230279:+	LTR	ERVL-MaLR	MLT1A	211	211	211	211	211	207	207	0	0	0	0	0	Old.World.Monkey
chr5:34230278:34230508:+	LTR	ERVL-MaLR	MLT1D	230	230	230	229	224	228	228	230	0	0	0	0	New.World.Monkey
chr5:34230646:34230866:-	DNA	hAT-Charlie	MER33	220	220	220	220	224	224	224	222	0	0	0	0	New.World.Monkey
chr5:34231076:34231283:+	LTR	ERV1	MER110	207	206	207	207	207	211	211	201	0	0	0	0	New.World.Monkey
chr5:34231683:34232525:+	LTR	ERVL-MaLR	THE1D-int	842	840	842	0	0	846	846	899	0	0	0	0	New.World.Monkey
chr5:34232525:34232909:+	LTR	ERVL-MaLR	THE1D	384	384	384	0	384	384	384	369	0	0	0	0	New.World.Monkey
chr5:34233250:34233336:+	LINE	L2	L2c	86	86	86	0	86	86	86	86	0	83	0	0	Pig.Cow
chr5:34233350:34233805:-	LTR	ERVL-MaLR	MLT1D	455	454	455	0	455	457	457	458	0	454	0	0	Pig.Cow
chr5:34234077:34234221:+	SINE	MIR	MIR	144	0	143	0	143	141	141	0	0	0	0	0	Old.World.Monkey
chr5:34234517:34234728:-	LTR	ERVL-MaLR	MLT1D-int	211	210	210	210	210	210	210	210	0	0	0	0	New.World.Monkey
chr5:34234796:34234916:-	LTR	ERVL-MaLR	MLT1D-int	120	120	119	120	120	119	119	119	0	0	0	0	New.World.Monkey
chr5:34235087:34235330:-	LTR	ERVL-MaLR	MLT1D-int	243	243	243	243	243	244	244	253	0	0	0	0	New.World.Monkey
chr5:34235391:34235603:+	DNA	hAT-Charlie	MER20	212	212	212	212	212	213	213	213	214	225	0	0	Pig.Cow
chr5:34235937:34236302:-	LTR	ERVL-MaLR	MLT1D	365	365	365	368	381	0	0	0	364	0	0	0	Pig.Cow
chr5:34236364:34236520:+	SINE	Alu	AluSc8	156	156	0	0	170	0	152	0	0	0	0	0	Old.World.Monkey
chr5:34236668:34236980:-	SINE	Alu	AluSq	312	318	310	0	0	311	308	0	0	0	0	0	Old.World.Monkey
chr5:34237665:34237884:+	LINE	L1	L1PA16	219	215	215	219	0	219	219	220	0	0	0	0	New.World.Monkey
chr5:34237883:34241740:+	LINE	L1	L1PA16	3857	0	3852	3855	0	4184	4188	0	0	0	0	0	Old.World.Monkey
chr5:34241740:34242000:+	SINE	Alu	AluJo	260	259	262	263	0	259	259	0	0	0	0	0	Old.World.Monkey
chr5:34242112:34242940:+	LINE	L1	L1PA16	828	826	827	826	0	836	835	0	0	0	0	0	Old.World.Monkey
chr5:34242940:34243254:+	LINE	L1	L1PA10	314	0	0	324	0	0	0	0	0	0	0	0	Great.Apes
chr5:34243254:34243985:+	LINE	L1	L1PA16	731	0	0	727	0	729	729	0	0	0	0	0	Old.World.Monkey
chr5:34244388:34245472:-	LTR	ERV1	LTR12E	1084	1084	1084	1088	0	0	0	0	0	0	0	0	Great.Apes
chr5:34245792:34246056:-	LTR	ERV1	MER110	264	264	264	257	254	264	264	265	269	276	0	0	Pig.Cow
chr5:34246130:34246238:-	LTR	ERV1	MER110	108	107	107	107	107	107	107	107	108	108	0	0	Pig.Cow
chr5:34250006:34250281:+	LINE	L1	L1MC	275	276	275	275	276	0	276	0	0	0	0	0	Old.World.Monkey
chr5:34250496:34251140:+	LINE	L1	L1ME3A	644	644	644	647	646	0	979	0	0	0	0	0	Old.World.Monkey
chr5:34251302:34251595:+	LINE	L1	L1MC	293	293	294	294	0	288	291	0	0	0	0	0	Old.World.Monkey
chr5:34251693:34252012:+	SINE	Alu	AluYb8	319	0	0	0	0	0	0	0	0	0	0	0	Human
chr5:34253027:34253336:+	SINE	Alu	AluSz6	309	312	304	308	309	298	307	0	0	0	0	0	Old.World.Monkey
chr5:34254137:34254762:+	LINE	L1	L1M5	625	630	630	5300	631	631	631	0	0	0	0	0	Old.World.Monkey
chr5:34254762:34255181:+	LTR	ERVL-MaLR	MSTA	419	419	419	420	418	418	418	0	0	0	0	0	Old.World.Monkey
chr5:34255181:34255720:+	LINE	L1	L1M5	539	539	538	539	0	539	543	0	0	0	0	0	Old.World.Monkey
chr5:34255911:34256309:+	LINE	L1	L1M5	398	398	401	398	397	0	400	0	0	0	0	0	Old.World.Monkey
chr5:34256374:34256730:+	LINE	L1	L1MC1	356	356	356	349	356	352	352	0	0	0	0	0	Old.World.Monkey
chr5:34256730:34257148:-	LTR	ERVL-MaLR	MSTB1	418	414	418	418	418	418	418	0	0	0	0	0	Old.World.Monkey
chr5:34257148:34257795:+	LINE	L1	L1MC1	647	647	646	648	644	649	649	0	0	0	0	0	Old.World.Monkey
chr5:34258273:34258311:-	LINE	L1	L1P2	38	38	0	0	0	0	0	0	0	0	0	0	Great.Apes
chr5:34258312:34258352:+	LINE	L1	L1PA2	40	38	0	0	0	0	0	0	0	0	0	0	Great.Apes
chr5:34258606:34258973:-	LINE	L2	L2a	367	367	367	365	365	368	368	358	0	0	0	0	New.World.Monkey
chr5:34259448:34259686:+	LTR	ERVL	LTR79	238	238	238	238	234	237	237	235	0	0	0	0	New.World.Monkey
chr5:34261372:34261584:+	SINE	Alu	AluSp	212	0	206	0	0	0	0	0	0	0	0	0	Great.Apes
chr5:34263929:34264060:-	SINE	Alu	AluSx	131	128	0	0	0	128	128	0	0	0	0	0	Old.World.Monkey
chr5:34264951:34265466:-	LTR	ERVL-MaLR	MLT1J1-int	515	515	518	4435	0	526	526	512	754	0	0	0	Pig.Cow
chr5:34265565:34265998:+	LTR	ERVL	MER70A	433	433	433	433	0	444	431	439	0	0	0	0	New.World.Monkey
chr5:34265998:34266129:-	LTR	ERVL-MaLR	MLT1J1-int	131	131	131	0	0	131	131	131	0	141	0	0	Pig.Cow
chr5:34266760:34266933:-	LTR	ERVL-MaLR	MLT1J1	173	174	174	1371	0	174	174	170	0	0	0	0	New.World.Monkey
chr5:34268710:34268746:-	LTR	ERVL	MLT2B1	36	36	36	36	0	36	36	36	0	0	0	0	New.World.Monkey
chr5:34268864:34269303:+	DNA	TcMar-Tigger	Tigger2a	439	439	439	437	0	428	428	0	0	0	0	0	Old.World.Monkey
chr5:34269303:34269553:-	LTR	ERVL	MLT2B1	250	250	250	238	0	250	250	247	0	0	0	0	New.World.Monkey
chr5:34269553:34269856:+	SINE	Alu	AluSq2	303	296	303	305	0	301	300	318	0	0	0	0	New.World.Monkey
chr5:34269856:34270006:-	LTR	ERVL	MLT2B1	150	150	150	150	0	199	153	149	0	0	0	0	New.World.Monkey
chr5:34270064:34270303:-	DNA	hAT-Tip100	MER45B	239	239	0	240	0	0	241	0	0	0	0	0	Old.World.Monkey
chr5:34270318:34270638:-	DNA	hAT-Tip100	MER45B	320	320	320	320	0	0	0	0	0	0	0	0	Great.Apes
chr5:34270638:34271188:+	DNA	TcMar-Tigger	Tigger1	550	550	552	0	0	0	0	0	0	0	0	0	Great.Apes
chr5:34271188:34271543:+	DNA	TcMar-Tigger	Tigger1	355	355	355	352	0	0	0	0	0	0	0	0	Great.Apes
chr5:34271553:34275265:+	LINE	L1	L1MA5	3712	3703	3721	3725	0	0	0	0	0	0	0	0	Great.Apes
chr5:34275265:34275552:+	SINE	Alu	AluY	287	287	0	289	287	0	0	0	0	0	0	0	Apes
chr5:34275552:34275657:+	LINE	L1	L1MA5	105	105	0	117	122	103	103	0	0	0	0	0	Old.World.Monkey
chr5:34275657:34275704:+	LINE	L1	L1MA5	47	47	0	47	46	47	47	0	0	0	0	0	Old.World.Monkey
chr5:34275727:34276088:+	LINE	L1	L1MA5	361	361	0	361	371	365	366	0	0	0	0	0	Old.World.Monkey
chr5:34277445:34277739:+	SINE	Alu	AluSx3	294	292	289	289	281	300	300	0	0	0	0	0	Old.World.Monkey
chr5:34278717:34279379:-	LTR	ERV1	MER50B	662	671	670	670	0	666	666	653	0	0	0	0	New.World.Monkey
chr5:34279901:34280281:+	LTR	ERVL-MaLR	THE1D	380	380	380	381	379	374	374	0	0	0	0	0	Old.World.Monkey
chr5:34280822:34280876:-	LINE	CR1	L3	54	54	54	54	54	54	54	66	0	0	0	0	New.World.Monkey
chr5:34282599:34282897:-	SINE	Alu	AluY	298	298	0	296	306	297	297	0	0	0	0	0	Old.World.Monkey
chr5:34282937:34283376:+	DNA	TcMar-Tigger	Tigger2a	439	425	0	437	435	439	439	0	0	0	0	0	Old.World.Monkey
chr5:34283484:34283893:-	LINE	L1	L1MC4a	409	409	409	406	402	398	397	0	0	0	0	0	Old.World.Monkey
chr5:34284809:34285111:+	SINE	Alu	AluSc8	302	302	302	302	310	297	297	0	0	0	0	0	Old.World.Monkey
chr5:34285412:34285604:-	LINE	L1	L1ME1	192	191	191	192	189	190	191	0	0	0	0	0	Old.World.Monkey
chr5:34285646:34285811:+	LTR	ERVL-MaLR	MLT1A0	165	165	165	165	164	164	165	0	0	0	0	0	Old.World.Monkey
chr5:34285811:34286378:+	LTR	ERVL	MLT2B3	567	567	567	566	561	575	575	581	0	0	0	0	New.World.Monkey
chr5:34286378:34286581:+	LTR	ERVL-MaLR	MLT1A0	203	195	203	202	203	203	203	203	0	0	0	0	New.World.Monkey
chr5:34286581:34287155:-	LINE	L1	L1ME1	574	574	574	574	879	577	571	557	0	0	0	0	New.World.Monkey
chr5:34287166:34287345:-	LINE	L1	L1ME1	179	179	179	179	179	182	182	0	0	0	0	0	Old.World.Monkey
chr5:34287364:34287443:+	LTR	ERVL-MaLR	MLT1B	79	78	78	78	81	78	78	76	0	0	0	0	New.World.Monkey
chr5:34288128:34288475:+	LTR	ERVL-MaLR	THE1D	347	347	346	344	0	680	706	360	0	0	0	0	New.World.Monkey
chr5:34288538:34288714:-	LINE	L1	L1ME1	176	176	176	176	176	176	174	0	0	0	0	0	Old.World.Monkey
chr5:34288999:34289320:-	LTR	ERVL	MLT2B2	321	321	321	321	321	321	321	317	0	0	0	0	New.World.Monkey
chr5:34289343:34289626:+	LINE	L1	L1ME2z	283	283	278	284	284	286	286	284	0	0	0	0	New.World.Monkey
chr5:34290460:34290550:-	DNA	hAT-Charlie	MER102c	90	90	90	90	90	90	90	92	0	0	0	0	New.World.Monkey
chr5:34293162:34293261:+	LTR	ERVL-MaLR	MSTA	99	103	103	101	103	0	0	0	0	0	0	0	Apes
chr5:34293269:34293559:-	SINE	Alu	AluYc	290	294	288	0	290	0	0	0	0	0	0	0	Apes
chr5:34293567:34293925:-	LTR	ERVL-MaLR	THE1B	358	358	359	357	358	0	0	0	0	0	0	0	Apes
chr5:34293925:34295358:-	LTR	ERVL-MaLR	THE1B-int	1433	1435	1436	1434	1426	0	0	0	0	0	0	0	Apes
chr5:34295360:34295722:-	LTR	ERVL-MaLR	THE1B	362	362	361	361	548	0	0	0	0	0	0	0	Apes
chr5:34295738:34296036:+	LTR	ERVL-MaLR	MSTA	298	298	297	296	296	0	0	0	0	0	0	0	Apes
chr5:34296044:34296399:+	LTR	ERVL-MaLR	MSTA-int	355	354	354	382	368	0	0	0	0	0	0	0	Apes
chr5:34296399:34296689:-	SINE	Alu	AluY	290	290	290	292	0	0	0	0	0	0	0	0	Great.Apes
chr5:34296689:34297979:+	LTR	ERVL-MaLR	MSTA-int	1290	1288	1287	1284	1284	0	0	1275	0	0	0	0	New.World.Monkey
chr5:34297979:34298388:+	LTR	ERVL-MaLR	MSTA	409	409	409	409	410	0	0	406	0	0	0	0	New.World.Monkey
chr5:34298502:34298810:+	LINE	L1	L1ME2	308	308	307	308	307	0	0	302	0	0	0	0	New.World.Monkey
chr5:34298810:34299234:+	LTR	ERVL-MaLR	MSTB1	424	424	424	424	507	0	0	417	0	0	0	0	New.World.Monkey
chr5:34299234:34299762:+	LINE	L1	L1ME2	528	528	527	526	527	0	518	0	0	0	0	0	Old.World.Monkey
chr5:34299860:34300131:+	LINE	L1	L1ME2z	271	270	271	0	267	269	269	0	0	0	0	0	Old.World.Monkey
chr5:34301627:34301755:-	SINE	MIR	MIR	128	128	125	128	124	128	128	128	149	148	0	0	Pig.Cow
chr5:34302692:34302997:-	SINE	Alu	AluSc	305	305	349	297	294	0	0	0	0	0	0	0	Apes
chr5:34303488:34303706:-	SINE	Alu	AluSx1	218	218	218	218	218	218	218	217	0	0	0	0	New.World.Monkey
chr5:34303915:34304412:-	LINE	L1	L1MB4	497	497	497	0	5359	490	490	488	0	0	0	0	New.World.Monkey
chr5:34305115:34306100:-	Other	Other	SVA_F	985	0	0	0	0	0	0	0	0	0	0	0	Human
chr5:34306168:34306380:-	Other	Other	SVA_F	212	0	0	0	0	0	0	0	0	0	0	0	Human
chr5:34306397:34307793:-	Other	Other	SVA_F	1396	0	0	0	0	0	0	0	0	0	0	0	Human
chr5:34308657:34308932:+	LINE	L1	L1MEg	275	275	275	275	275	275	274	0	0	277	0	265	Eutheria
chr5:34309054:34309500:+	LINE	L1	L1MEg	446	446	0	446	443	0	0	0	0	0	0	0	Apes
chr5:34309792:34310150:-	LTR	ERVL-MaLR	THE1C	358	358	357	357	358	0	0	0	0	0	0	0	Apes
chr5:34310150:34311688:-	LTR	ERVL-MaLR	THE1C-int	1538	1538	1539	1589	1539	0	0	0	0	0	0	0	Apes
chr5:34311688:34312058:-	LTR	ERVL-MaLR	THE1C	370	370	371	370	365	0	0	417	0	0	0	0	New.World.Monkey
chr5:34312842:34313004:+	LINE	L2	L2	162	162	162	162	162	0	0	157	185	173	161	170	Eutheria
chr5:34313070:34313137:+	LINE	L2	L2a	67	67	67	67	67	90	90	73	93	110	0	0	Pig.Cow
chr5:34313729:34313821:-	LINE	L2	L2a	92	92	92	91	91	0	0	91	90	0	89	88	Eutheria
chr5:34314449:34314741:-	SINE	Alu	AluY	292	297	293	301	289	0	0	0	0	0	0	0	Apes
chr5:34315103:34315228:+	LTR	ERVL	MER21A	125	125	125	121	125	125	125	125	0	0	0	0	New.World.Monkey
chr5:34315287:34315403:+	LTR	ERVL	MER21A	116	116	116	116	116	116	116	115	0	0	0	0	New.World.Monkey
chr5:34315314:34315471:+	LTR	ERV1	MER39	157	157	157	157	157	157	157	156	0	0	0	0	New.World.Monkey
chr5:34315476:34315738:+	LTR	ERVL	MLT2B3	262	262	262	257	257	262	262	269	0	0	0	0	New.World.Monkey
chr5:34315771:34316032:-	SINE	Alu	AluSx	261	261	261	261	261	261	261	262	0	0	0	0	New.World.Monkey
chr5:34316032:34316386:+	LTR	ERVL	MLT2B3	354	354	354	354	372	385	385	0	0	0	0	0	Old.World.Monkey
chr5:34316364:34317188:+	LTR	ERVL	MER21A	824	824	822	823	823	821	821	818	0	0	0	0	New.World.Monkey
chr5:34317221:34317621:+	LTR	ERVL-MaLR	MSTA	400	400	409	409	400	399	399	397	0	0	0	0	New.World.Monkey
chr5:34317630:34317770:-	LTR	ERVL-MaLR	MLT1L	140	140	135	141	141	141	141	144	0	0	0	0	New.World.Monkey
chr5:34318656:34318792:-	DNA	hAT-Charlie	MER5A	136	136	136	136	136	136	136	136	0	0	0	0	New.World.Monkey
chr5:34318845:34319490:-	LINE	L1	L1PA12	645	647	648	639	654	637	637	0	0	0	0	0	Old.World.Monkey
chr5:34319490:34319616:+	SINE	Alu	AluSx	126	126	124	126	126	126	126	0	0	0	0	0	Old.World.Monkey
chr5:34319661:34319840:+	SINE	Alu	AluSx	179	179	0	179	178	0	0	0	0	0	0	0	Apes
chr5:34319840:34320043:-	LINE	L1	L1PA12	203	203	0	207	203	0	0	0	0	0	0	0	Apes
chr5:34320042:34320473:+	LINE	L1	L1P3	431	427	0	429	428	433	431	0	0	0	0	0	Old.World.Monkey
chr5:34320751:34321084:-	LTR	ERVL	MLT2C1	333	328	333	0	333	333	333	340	0	0	0	0	New.World.Monkey
chr5:34321112:34321406:-	SINE	Alu	AluSq2	294	294	0	0	318	293	293	0	0	0	0	0	Old.World.Monkey
chr5:34321406:34321480:-	LTR	ERVL	MLT2C1	74	75	74	74	0	75	75	0	0	73	0	0	Pig.Cow
chr5:34322156:34322507:+	LTR	ERVL	ERVL-int	351	351	351	351	351	351	351	0	0	0	0	1709	Eutheria
chr5:34322507:34322938:+	LTR	ERVL	MLT2D	431	431	431	415	0	418	418	0	0	428	0	0	Pig.Cow
chr5:34325534:34326446:-	LINE	L1	L1ME3	912	890	908	906	897	899	899	902	0	0	0	0	New.World.Monkey
chr5:34326458:34327286:-	LINE	L1	L1ME1	828	0	823	828	826	795	795	0	0	0	0	0	Old.World.Monkey
chr5:34327345:34327460:-	LINE	L1	L1MC	115	0	0	115	0	115	115	0	0	0	0	0	Old.World.Monkey
chr5:34327465:34327783:+	SINE	Alu	AluYb8	318	0	0	0	0	0	0	0	0	0	0	0	Human
chr5:34327798:34328480:-	LINE	L1	L1PA15	682	0	0	0	685	0	0	0	0	0	0	0	Apes
chr5:34328503:34333572:-	LINE	L1	L1PA15	5069	0	0	4864	5059	0	0	0	0	0	0	0	Apes
chr5:34333610:34333930:-	LINE	L1	L1MC	320	320	315	315	316	315	315	315	0	0	0	0	New.World.Monkey
chr5:34334127:34334184:-	LINE	L1	L1MCc	57	57	57	57	57	57	57	55	0	0	0	0	New.World.Monkey
chr5:34334322:34334634:-	LINE	L1	L1M4	312	312	0	312	312	313	313	312	0	0	0	0	New.World.Monkey
chr5:34334682:34335553:-	LINE	L1	L1ME1	871	871	859	876	865	0	879	907	0	0	0	0	New.World.Monkey
chr5:34335653:34336297:-	LINE	L1	L1MCc	644	0	642	644	644	0	636	654	0	0	0	0	New.World.Monkey
chr5:34336623:34337306:+	LINE	L1	L1MD	683	0	684	677	715	674	675	672	0	0	0	0	New.World.Monkey
chr5:34337349:34337746:-	LINE	L1	L1MCc	397	396	398	400	705	406	406	0	0	0	0	0	Old.World.Monkey
chr5:34337761:34337877:+	DNA	hAT-Charlie	MER58B	116	116	117	116	111	116	116	0	0	0	0	0	Old.World.Monkey
chr5:34338113:34338480:+	LTR	ERVL-MaLR	MLT1A0	367	367	367	365	367	365	365	366	0	0	0	0	New.World.Monkey
chr5:34338524:34339554:-	LINE	L1	L1MCc	1030	0	0	2783	1017	1018	1021	1036	0	0	0	0	New.World.Monkey
chr5:34339554:34340235:-	LTR	ERV1	MER72	681	0	0	681	678	679	679	0	0	0	0	0	Old.World.Monkey
chr5:34340235:34340561:-	LINE	L1	L1MCc	326	326	0	327	326	327	327	327	328	0	0	0	Pig.Cow
chr5:34340732:34340964:-	LINE	L1	L1MCc	232	232	232	233	232	231	231	232	225	0	0	0	Pig.Cow
chr5:34340977:34341034:-	LINE	L1	L1MEf	57	57	57	57	57	56	56	0	57	0	0	0	Pig.Cow
chr5:34341036:34341398:-	LINE	L1	L1MEf	362	374	370	381	381	374	374	378	0	0	0	0	New.World.Monkey
chr5:34341595:34341890:-	SINE	Alu	AluJr4	295	295	295	295	295	295	295	291	0	0	0	0	New.World.Monkey
chr5:34342988:34343103:-	LTR	ERVL	LTR33	115	115	115	115	115	115	115	114	122	122	0	0	Pig.Cow
chr5:34344128:34344424:+	SINE	Alu	AluSg	296	295	0	295	300	0	297	0	0	0	0	0	Old.World.Monkey
chr5:34344656:34344968:+	SINE	Alu	AluY	312	301	0	310	312	0	0	0	0	0	0	0	Apes
chr5:34345550:34345907:-	LINE	L2	L2a	357	357	357	357	357	357	357	341	0	0	0	0	New.World.Monkey
chr5:34345910:34346585:-	LINE	L2	L2a	675	675	675	675	981	683	680	1160	0	0	0	0	New.World.Monkey
chr5:34346679:34346800:-	LINE	L1	L1PB4	121	121	121	117	118	118	118	0	0	0	0	0	Old.World.Monkey
chr5:34347169:34347510:+	LINE	L2	L2	341	341	341	340	343	339	339	338	339	367	0	0	Pig.Cow
chr5:34348897:34348974:+	LINE	L2	L2a	77	77	77	77	77	0	0	77	0	0	0	0	New.World.Monkey
chr5:34349205:34349647:+	LTR	ERVL-MaLR	MLT1A0	442	442	442	443	441	442	442	0	0	0	0	0	Old.World.Monkey
chr5:34349687:34350051:-	LTR	ERVL-MaLR	THE1B	364	365	0	364	366	365	365	0	0	0	0	0	Old.World.Monkey
chr5:34350051:34351635:-	LTR	ERVL-MaLR	THE1B-int	1584	1583	0	1584	1584	1582	1582	0	0	0	0	0	Old.World.Monkey
chr5:34351635:34351999:-	LTR	ERVL-MaLR	THE1B	364	364	0	364	364	363	363	0	0	0	0	0	Old.World.Monkey
chr5:34352238:34352364:-	DNA?	DNA?	MER134	126	126	126	126	126	122	122	126	120	0	0	0	Pig.Cow
chr5:34352890:34353245:+	LTR	ERVL-MaLR	MLT1A	355	355	355	357	357	355	355	354	0	0	0	0	New.World.Monkey
chr5:34354635:34354900:-	LINE	L1	L1PA3	265	266	0	0	0	0	0	0	0	0	0	0	Great.Apes
chr5:34354900:34354999:+	LINE	L1	L1PA2	99	98	0	0	0	0	0	0	0	0	0	0	Great.Apes
chr5:34355019:34355231:-	LINE	L1	L1PB3	212	212	210	212	212	0	0	211	0	0	0	0	New.World.Monkey
chr5:34355258:34355563:-	LTR	ERV1	MER57A-int	305	305	305	305	304	306	306	294	0	0	0	0	New.World.Monkey
chr5:34357259:34357618:-	LINE	L1	L1M2	359	361	0	0	360	352	352	425	0	0	0	0	New.World.Monkey
chr5:34357621:34357913:-	SINE	Alu	AluSx	292	292	292	292	292	0	0	293	0	0	0	0	New.World.Monkey
chr5:34357921:34358146:+	LINE	L1	L1MA6	225	225	225	225	225	222	222	224	0	0	0	0	New.World.Monkey
chr5:34358185:34358366:+	LINE	L1	L1MA6	181	181	181	176	181	181	181	0	0	0	0	0	Old.World.Monkey
chr5:34358366:34358666:-	SINE	Alu	AluSz	300	0	301	299	300	0	0	0	0	0	0	0	Apes
chr5:34358666:34358853:+	LINE	L1	L1MA6	187	187	191	187	182	0	0	0	0	0	0	0	Apes
chr5:34358921:34359076:+	SINE	MIR	MIR	155	0	155	155	155	152	152	0	0	0	0	0	Old.World.Monkey
chr5:34359088:34359418:-	LTR	ERVL	MLT2E	330	330	330	330	326	328	328	0	0	0	0	0	Old.World.Monkey
chr5:34359418:34359724:+	SINE	Alu	AluSp	306	0	305	306	311	327	323	0	0	0	0	0	Old.World.Monkey
chr5:34359724:34359981:-	LTR	ERVL	MLT2E	257	255	256	254	255	254	254	258	0	0	0	0	New.World.Monkey
chr5:34359999:34360030:+	SINE	MIR	MIR	31	31	31	31	31	31	31	31	0	0	0	0	New.World.Monkey
chr5:34360132:34360377:+	LINE	L1	L1ME1	245	245	245	245	244	244	244	252	0	0	0	0	New.World.Monkey
chr5:34360466:34361899:+	LINE	L1	L1ME1	1433	1433	1430	1434	1410	1445	1437	0	0	0	0	0	Old.World.Monkey
chr5:34361899:34362178:+	SINE	Alu	AluSx	279	279	279	279	295	269	270	0	0	0	0	0	Old.World.Monkey
chr5:34362178:34362552:+	LINE	L1	L1ME1	374	376	386	0	389	367	366	0	0	0	0	0	Old.World.Monkey
chr5:34362541:34362622:+	LINE	L1	L1ME1	81	81	81	81	81	86	86	77	0	0	0	0	New.World.Monkey
chr5:34362817:34363096:+	LINE	L1	L1ME1	279	278	278	278	279	284	286	281	0	278	0	0	Pig.Cow
chr5:34363096:34363158:+	LINE	L1	L1MC1	62	62	62	63	62	62	63	62	0	60	0	0	Pig.Cow
chr5:34363158:34364406:+	LINE	L1	L1ME1	1248	1241	1253	1272	1247	1585	1277	1266	0	0	0	0	New.World.Monkey
chr5:34364408:34364953:-	LINE	L1	L1PREC2	545	545	0	541	534	554	545	538	0	0	0	0	New.World.Monkey
chr5:34366179:34366526:-	LTR	ERVL-MaLR	THE1-int	347	347	347	342	347	347	347	344	0	0	0	0	New.World.Monkey
chr5:34366962:34367345:+	LTR	ERVL-MaLR	MLT1C	383	383	384	384	383	376	376	0	0	0	0	0	Old.World.Monkey
chr5:34367345:34367494:-	DNA	TcMar-Mariner	MARNA	149	149	149	160	153	153	153	152	0	147	0	0	Pig.Cow
chr5:34367507:34367860:-	LTR	ERVL-MaLR	THE1A	353	353	353	351	353	355	355	354	0	0	0	0	New.World.Monkey
chr5:34367896:34368209:-	SINE	Alu	AluSq2	313	319	320	303	311	326	326	0	0	0	0	0	Old.World.Monkey
chr5:34368264:34368435:-	SINE	MIR	MIR	171	171	171	171	170	171	171	167	178	172	0	0	Pig.Cow
chr5:34369628:34370501:+	LINE	L1	L1ME3A	873	872	873	872	847	1169	1173	864	0	0	0	0	New.World.Monkey
chr5:34371104:34371358:+	LINE	L1	L1PA2	254	242	0	0	0	0	0	0	0	0	0	0	Great.Apes
chr5:34371686:34372000:+	LINE	L1	L1MEf	314	314	0	313	313	315	315	320	0	0	0	0	New.World.Monkey
chr5:34372089:34372152:+	LINE	L1	L1MEf	63	63	63	63	63	0	0	0	0	0	0	0	Apes
chr5:34372211:34372730:+	LINE	L1	L1MEf	519	518	0	546	503	526	526	0	0	0	0	0	Old.World.Monkey
chr5:34373710:34373772:-	LINE	L1	L1M4	62	62	62	62	0	62	62	0	64	0	0	0	Pig.Cow
chr5:34374254:34374469:-	LINE	L1	L1P1	215	215	215	215	0	316	316	0	0	0	0	0	Old.World.Monkey
chr5:34374801:34375085:-	LTR	ERVL-MaLR	MLT1B	284	284	284	284	0	0	0	0	0	0	0	0	Great.Apes
chr5:34375321:34375792:+	LINE	L1	L1MEf	471	472	470	472	0	0	0	0	0	500	0	0	Pig.Cow
chr5:34375788:34377119:+	LINE	L1	L1MEf	1331	1331	1329	0	0	0	0	0	0	0	0	0	Great.Apes
chr5:34377128:34377444:+	LTR	ERVL-MaLR	MLT1A0	316	316	316	0	0	0	0	0	0	0	0	0	Great.Apes
chr5:34377444:34378628:+	LINE	L1	L1MEf	1184	1184	0	0	0	0	0	0	0	0	0	0	Great.Apes
chr5:34378653:34379049:+	LTR	ERVL	MLT2A1	396	396	396	0	0	0	0	0	0	0	0	0	Great.Apes
chr5:34379084:34379122:+	LTR	ERVL	MLT2A1	38	38	0	0	0	0	0	38	0	0	0	0	New.World.Monkey
chr5:34379134:34383157:+	LTR	ERVL	HERVL-int	4023	4019	0	0	0	0	0	3995	0	0	0	0	New.World.Monkey
chr5:34383382:34383799:-	DNA	TcMar-Tigger	MER47B	417	0	417	417	0	0	0	413	0	0	0	0	New.World.Monkey
chr5:34383961:34384028:-	LINE	L2	L2a	67	67	67	67	0	0	0	67	0	0	0	0	New.World.Monkey
chr5:34384312:34384765:+	LTR	ERVL	MER70A	453	453	453	454	454	0	0	0	0	0	0	0	Apes
chr5:34384863:34384954:-	DNA	hAT-Charlie	MER58A	91	91	91	91	91	97	97	0	0	0	0	0	Old.World.Monkey
chr5:34385456:34385666:-	LINE	L1	L1PA7	210	0	209	216	212	209	210	0	0	0	0	0	Old.World.Monkey
chr5:34385682:34389734:-	LINE	L1	L1P3	4052	4052	4044	4057	0	0	4075	0	0	0	0	0	Old.World.Monkey
chr5:34391511:34391603:+	LINE	L1	L1PA7	92	93	92	92	89	92	94	0	0	0	0	0	Old.World.Monkey
chr5:34392110:34392194:-	SINE	MIR	MIRc	84	84	84	84	84	84	84	84	87	87	0	0	Pig.Cow
chr5:34394174:34394814:+	LINE	L1	L1MB8	640	639	640	639	618	644	644	633	0	0	0	0	New.World.Monkey
chr5:34394814:34395174:+	DNA	TcMar-Tigger	Tigger3a	360	343	343	343	0	348	348	377	0	0	0	0	New.World.Monkey
chr5:34395174:34395239:+	LINE	L1	L1MB8	65	65	65	65	65	0	66	0	0	0	0	0	Old.World.Monkey
chr5:34396492:34396553:-	DNA	TcMar-Tigger	Tigger1	61	61	0	0	61	0	0	0	0	0	0	0	Apes
chr5:34396553:34396861:-	SINE	Alu	AluY	308	308	0	0	307	300	303	0	0	0	0	0	Old.World.Monkey
chr5:34396861:34396889:-	DNA	TcMar-Tigger	Tigger1	28	28	28	0	28	28	28	0	0	0	0	0	Old.World.Monkey
chr5:34396889:34397332:+	LTR	ERVL-MaLR	MSTB1	443	440	443	0	443	443	443	0	0	0	0	0	Old.World.Monkey
chr5:34397332:34398123:-	DNA	TcMar-Tigger	Tigger1	791	791	794	0	894	0	0	0	0	0	0	0	Apes
chr5:34398123:34398405:+	SINE	Alu	AluSx	282	280	286	0	285	286	286	0	0	0	0	0	Old.World.Monkey
chr5:34398405:34399777:-	DNA	TcMar-Tigger	Tigger1	1372	1372	1371	0	1363	1406	1374	0	0	0	0	0	Old.World.Monkey
chr5:34399949:34400352:+	LTR	ERVL-MaLR	MLT1B	403	398	403	403	403	404	404	391	0	0	0	0	New.World.Monkey
chr5:34400963:34401401:-	LINE	L1	L1P4	438	438	438	438	438	438	438	438	0	0	0	0	New.World.Monkey
chr5:34401434:34402113:-	LINE	L1	L1P4	679	679	675	674	683	2156	2398	0	0	0	0	0	Old.World.Monkey
chr5:34402560:34402906:-	LTR	ERVL-MaLR	THE1A	346	345	346	333	342	342	342	348	0	0	0	0	New.World.Monkey
chr5:34402911:34404484:-	LTR	ERVL-MaLR	THE1A-int	1573	1573	0	1551	0	1620	1543	0	0	0	0	0	Old.World.Monkey
chr5:34405688:34406042:+	LTR	ERVL-MaLR	THE1D	354	0	354	354	356	356	356	0	0	0	0	0	Old.World.Monkey
chr5:34406042:34407446:+	LTR	ERVL-MaLR	THE1D-int	1404	0	1431	1409	1397	1408	1408	0	0	0	0	0	Old.World.Monkey
chr5:34407446:34407734:-	LTR	ERV1	MER50-int	288	288	288	287	287	287	287	0	0	0	0	0	Old.World.Monkey
chr5:34407734:34408101:-	LTR	ERV1	MER50	367	367	367	366	365	365	365	0	0	0	0	0	Old.World.Monkey
chr5:34408106:34408386:+	LINE	L1	L1PA16	280	280	277	277	275	0	0	283	0	0	0	0	New.World.Monkey
chr5:34408408:34408520:-	LTR	ERVL	MLT2C2	112	112	112	112	112	112	112	112	0	0	110	0	Eutheria
chr5:34408694:34408802:-	LINE	L2	L2a	108	108	108	108	108	103	103	103	0	0	0	0	New.World.Monkey
chr5:34409224:34409406:-	LTR	Gypsy	MamGypLTR2b	182	182	182	180	182	182	182	192	0	182	0	0	Pig.Cow
chr5:34409404:34409644:-	LTR	ERVL	LTR16B2	240	240	241	240	240	240	240	239	560	0	0	0	Pig.Cow
chr5:34409836:34409913:-	LINE	L2	L2a	77	77	77	77	77	77	77	77	0	77	0	0	Pig.Cow
chr5:34410424:34411056:-	LTR	ERV1	MER4B	632	633	632	632	606	609	609	0	0	0	0	0	Old.World.Monkey
chr5:34412077:34412509:+	LTR	ERV1	MER4C	432	432	432	433	432	440	440	439	0	0	0	0	New.World.Monkey
chr5:34412513:34412811:+	LTR	ERV1	MER4-int	298	298	298	298	298	284	284	311	0	0	0	0	New.World.Monkey
chr5:34412811:34413457:-	LTR	ERV1	MER4A	646	646	646	646	653	867	653	1130	0	0	0	0	New.World.Monkey
chr5:34413457:34413530:+	LTR	ERV1	MER4-int	73	73	73	73	73	73	73	73	0	0	0	0	New.World.Monkey
chr5:34413647:34414131:+	LTR	ERV1	MER4-int	484	484	483	476	484	482	483	0	0	0	0	0	Old.World.Monkey
chr5:34414131:34414439:+	SINE	Alu	AluSq2	308	311	0	308	294	298	298	0	0	0	0	0	Old.World.Monkey
chr5:34414439:34414683:+	LTR	ERV1	MER4-int	244	244	246	244	241	0	0	0	0	0	0	0	Apes
chr5:34414698:34414767:+	LTR	ERV1	MER4-int	69	68	69	69	69	69	69	0	0	0	0	0	Old.World.Monkey
chr5:34414767:34415204:+	LTR	ERV1	MER4C	437	435	437	439	438	447	447	0	0	0	0	0	Old.World.Monkey
chr5:34415207:34415704:+	LTR	ERV1	MER4-int	497	495	488	491	0	484	480	0	0	0	0	0	Old.World.Monkey
chr5:34415740:34416396:+	LTR	ERV1	MER4-int	656	664	665	660	677	671	674	0	0	0	0	0	Old.World.Monkey
chr5:34416416:34416658:+	LTR	ERV1	MER4-int	242	242	241	260	256	320	320	0	0	0	0	0	Old.World.Monkey
chr5:34416674:34417375:+	LTR	ERV1	MER4-int	701	701	701	697	692	699	699	0	0	0	0	0	Old.World.Monkey
chr5:34417375:34417603:-	LTR	ERV1	LTR8	228	228	228	228	0	225	225	0	0	0	0	0	Old.World.Monkey
chr5:34417603:34417795:+	LTR	ERV1	MER4-int	192	192	190	191	0	183	191	0	0	0	0	0	Old.World.Monkey
chr5:34417795:34418086:-	SINE	Alu	AluSg	291	291	288	291	0	0	312	0	0	0	0	0	Old.World.Monkey
chr5:34418086:34418414:+	LTR	ERV1	MER4-int	328	328	331	329	0	0	337	0	0	0	0	0	Old.World.Monkey
chr5:34418426:34420018:+	LTR	ERV1	MER4-int	1592	0	1598	1589	0	0	1599	0	0	0	0	0	Old.World.Monkey
chr5:34420018:34420308:+	SINE	Alu	AluY	290	296	0	292	0	0	319	0	0	0	0	0	Old.World.Monkey
chr5:34420308:34420630:+	LTR	ERV1	MER4-int	322	322	0	327	0	0	315	0	0	0	0	0	Old.World.Monkey
chr5:34420630:34420918:+	SINE	Alu	AluSx1	288	287	0	279	0	0	301	0	0	0	0	0	Old.World.Monkey
chr5:34420918:34421470:+	LTR	ERV1	MER4-int	552	552	0	541	0	0	0	0	0	0	0	0	Great.Apes
chr5:34421470:34422344:-	LTR	ERVK	MER11D	874	898	0	897	0	0	0	0	0	0	0	0	Great.Apes
chr5:34422344:34422519:+	LTR	ERV1	MER4-int	175	175	0	175	0	0	0	0	0	0	0	0	Great.Apes
chr5:34422529:34422979:+	LTR	ERV1	MER4A1	450	450	0	443	0	0	0	0	0	0	0	0	Great.Apes
chr5:34422979:34423240:+	LTR	ERV1	MER4-int	261	260	0	262	0	0	0	0	0	0	0	0	Great.Apes
chr5:34423239:34425058:+	LTR	ERV1	MER4-int	1819	1815	0	1816	0	0	0	0	0	0	0	0	Great.Apes
chr5:34425058:34425349:+	SINE	Alu	AluJb	291	291	0	292	0	0	0	0	0	0	0	0	Great.Apes
chr5:34425349:34425930:+	LTR	ERV1	MER4-int	581	590	0	583	0	0	0	0	0	0	0	0	Great.Apes
chr5:34425943:34426233:+	SINE	Alu	AluY	290	301	0	295	0	0	0	0	0	0	0	0	Great.Apes
chr5:34426244:34426511:+	LTR	ERV1	MER4C	267	257	0	274	0	0	0	0	0	0	0	0	Great.Apes
chr5:34426512:34426869:-	LTR	ERVL-MaLR	THE1D	357	352	0	0	0	0	0	0	0	0	0	0	Great.Apes
chr5:34426869:34427846:-	LTR	ERVL-MaLR	THE1D-int	977	977	0	0	0	0	0	0	0	0	0	0	Great.Apes
chr5:34427844:34428237:-	LTR	ERVL	MLT2A2	393	393	0	0	0	0	0	0	0	0	0	0	Great.Apes
chr5:34428253:34428409:+	DNA	hAT-Tip100	Arthur1	156	156	0	0	0	0	0	0	0	0	0	0	Great.Apes
chr5:34428409:34428850:+	LTR	ERV1	MER4D1	441	441	0	0	0	0	0	0	0	0	0	0	Great.Apes
chr5:34428872:34435025:-	LINE	L1	L1PA6	6153	7133	0	0	0	0	6157	0	0	0	0	0	Old.World.Monkey
chr5:34435027:34435370:+	LTR	ERV1	MER4D1	343	343	0	0	0	344	344	0	0	0	0	0	Old.World.Monkey
chr5:34435370:34435667:-	SINE	Alu	AluSx1	297	298	0	0	0	0	0	0	0	0	0	0	Great.Apes
chr5:34435712:34436170:+	LTR	ERVL-MaLR	MLT1C	458	458	0	0	0	458	458	0	0	0	0	0	Old.World.Monkey
chr5:34436192:34436501:+	DNA	hAT-Tip100	Arthur1B	309	309	0	309	0	303	303	0	0	0	0	0	Old.World.Monkey
chr5:34436501:34436804:+	SINE	Alu	AluJb	303	303	0	302	0	315	327	0	0	0	0	0	Old.World.Monkey
chr5:34436804:34436853:+	DNA	hAT-Tip100	Arthur1B	49	53	0	49	0	49	49	0	0	0	0	0	Old.World.Monkey
chr5:34436853:34437236:-	LTR	ERV1	MER57E1	383	382	0	378	0	385	385	0	0	0	0	0	Old.World.Monkey
chr5:34437236:34437250:+	DNA	hAT-Tip100	Arthur1B	14	14	0	14	0	14	14	0	0	0	0	0	Old.World.Monkey
chr5:34437250:34437623:+	LTR	ERVL-MaLR	MLT1D	373	373	0	373	0	368	368	0	0	0	0	0	Old.World.Monkey
chr5:34437623:34437927:+	SINE	Alu	AluSx1	304	306	0	304	0	305	305	0	0	0	0	0	Old.World.Monkey
chr5:34437927:34438033:+	LTR	ERVL-MaLR	MLT1D	106	106	0	106	0	106	106	0	103	0	0	0	Pig.Cow
chr5:34438033:34438183:+	DNA	hAT-Tip100	Arthur1B	150	150	0	150	0	158	158	154	154	0	0	0	Pig.Cow
chr5:34438631:34438678:+	SINE	Alu	AluSq2	47	47	0	47	0	45	0	46	0	0	0	0	New.World.Monkey
chr5:34438681:34439009:+	SINE	Alu	AluY	328	329	0	330	0	0	0	0	0	0	0	0	Great.Apes
chr5:34439012:34439253:+	SINE	Alu	AluSq2	241	236	0	242	0	0	236	0	0	0	0	0	Old.World.Monkey
chr5:34440337:34440641:+	SINE	Alu	AluY	304	304	303	302	0	0	0	0	0	0	0	0	Great.Apes
chr5:34440690:34440866:+	SINE	Alu	AluJb	176	183	175	185	0	176	176	176	0	0	0	0	New.World.Monkey
chr5:34441128:34441454:+	LTR	ERV1	MER57E1	326	313	326	325	0	326	326	0	0	0	0	0	Old.World.Monkey
chr5:34441454:34441735:-	DNA	hAT?	MamRep4096	281	281	281	281	0	281	281	0	0	0	0	0	Old.World.Monkey
chr5:34441751:34443341:-	LINE	L1	L1PA7	1590	1589	0	1590	0	0	1560	0	0	0	0	0	Old.World.Monkey
chr5:34443341:34443496:-	SINE	Alu	AluYc	155	173	0	159	0	0	0	0	0	0	0	0	Great.Apes
chr5:34443496:34448357:-	LINE	L1	L1PA7	4861	4830	0	0	0	0	4862	0	0	0	0	0	Old.World.Monkey
chr5:34448394:34448684:-	SINE	Alu	AluSz6	290	0	289	0	0	0	305	294	0	0	0	0	New.World.Monkey
chr5:34448687:34448797:-	LINE	L1	L1MC	110	0	110	0	0	110	110	110	0	0	0	0	New.World.Monkey
chr5:34449208:34449311:-	SINE	MIR	MIRc	103	103	103	103	0	103	103	101	127	105	0	0	Pig.Cow
chr5:34449318:34449346:-	SINE	MIR	MIR	28	28	28	28	0	28	28	28	0	28	0	0	Pig.Cow
chr5:34449346:34449683:-	DNA	TcMar-Tigger	Tigger3a	337	337	337	337	0	329	329	327	0	0	0	0	New.World.Monkey
chr5:34449683:34449755:-	SINE	MIR	MIR	72	72	72	72	0	72	72	72	0	0	0	0	New.World.Monkey
chr5:34449755:34450040:-	LTR	ERVL	LTR16C	285	285	285	284	0	286	286	280	0	0	0	0	New.World.Monkey
chr5:34450213:34450340:-	SINE	MIR	MIR	127	127	127	126	0	127	127	127	0	0	0	0	New.World.Monkey
chr5:34450519:34450602:-	DNA	hAT-Charlie	MER5A	83	84	84	84	0	84	84	97	0	0	0	0	New.World.Monkey
chr5:34450630:34450775:-	LTR	ERVL	MER70C	145	0	145	147	0	145	145	145	0	0	0	0	New.World.Monkey
chr5:34450898:34451019:-	LTR	ERVL	MER70C	121	0	121	121	0	131	131	129	0	0	0	0	New.World.Monkey
chr5:34451145:34451227:-	SINE	Alu	FLAM_A	82	0	82	82	0	82	82	82	0	0	0	0	New.World.Monkey
chr5:34451271:34451340:-	DNA	hAT-Charlie	MER5A	69	0	69	69	0	69	69	69	0	0	0	0	New.World.Monkey
chr5:34451939:34452031:-	LINE	L2	L2a	92	93	92	92	0	92	92	91	0	0	0	0	New.World.Monkey
chr5:34452960:34453494:+	LTR	ERV1	PABL_B	534	534	534	534	0	530	530	533	0	0	0	0	New.World.Monkey
chr5:34453922:34454222:+	SINE	Alu	AluSx	300	297	300	300	0	308	313	314	0	0	0	0	New.World.Monkey
chr5:34454714:34455087:-	LTR	ERVL-MaLR	THE1C	373	373	373	367	0	377	377	368	0	0	0	0	New.World.Monkey
chr5:34455124:34455280:-	SINE	MIR	MIRc	156	156	156	156	0	156	156	161	0	0	0	0	New.World.Monkey
chr5:34455422:34455705:-	LINE	L1	L1M5	283	283	283	281	0	287	287	0	0	0	0	0	Old.World.Monkey
chr5:34455705:34456006:+	SINE	Alu	AluSp	301	301	301	305	0	301	301	309	0	0	0	0	New.World.Monkey
chr5:34456006:34456063:-	LINE	L1	L1M5	57	57	58	58	0	58	58	58	0	0	0	0	New.World.Monkey
chr5:34456063:34456513:-	LTR	ERV1	MER4A1	450	450	450	450	0	450	450	0	0	0	0	0	Old.World.Monkey
chr5:34456552:34456806:+	LINE	L1	L1PA10	254	254	0	254	0	259	258	0	0	0	0	0	Old.World.Monkey
chr5:34456823:34457000:-	LTR	ERV1	MER4-int	177	177	0	174	0	178	174	171	0	0	0	0	New.World.Monkey
chr5:34457000:34457322:+	SINE	Alu	AluSx	322	322	0	343	0	0	0	309	0	0	0	0	New.World.Monkey
chr5:34457322:34459799:-	LTR	ERV1	MER4-int	2477	2355	0	2469	0	2468	2468	0	0	0	0	0	Old.World.Monkey
chr5:34459798:34460694:-	LTR	ERV1	MER4-int	896	893	0	895	0	0	0	0	0	0	0	0	Great.Apes
chr5:34460694:34460935:+	LTR	ERV1	LTR8	241	241	0	243	0	0	0	0	0	0	0	0	Great.Apes
chr5:34460935:34461062:-	LTR	ERV1	MER4-int	127	127	0	127	0	0	0	0	0	0	0	0	Great.Apes
chr5:34461062:34461915:-	LTR	ERVK	MER11D	853	854	0	859	0	0	0	0	0	0	0	0	Great.Apes
chr5:34461915:34463834:-	LTR	ERVK	HERVK11D-int	1919	1920	0	0	0	0	0	0	0	0	0	0	Great.Apes
chr5:34463834:34464138:+	SINE	Alu	AluY	304	302	0	0	0	0	0	0	0	0	0	0	Great.Apes
chr5:34464138:34467753:-	LTR	ERVK	HERVK11D-int	3615	3613	0	0	0	0	0	0	0	0	0	0	Great.Apes
chr5:34467753:34468642:-	LTR	ERVK	MER11D	889	889	0	0	0	0	0	0	0	0	0	0	Great.Apes
chr5:34468642:34468693:-	LTR	ERV1	MER4-int	51	51	51	0	0	0	51	0	0	0	0	0	Old.World.Monkey
chr5:34468687:34468889:-	LTR	ERV1	MER4-int	202	202	202	0	0	0	206	0	0	0	0	0	Old.World.Monkey
chr5:34468899:34472404:+	LINE	L1	L1P3	3505	3513	3499	0	0	0	3507	0	0	0	0	0	Old.World.Monkey
chr5:34472437:34473905:+	LINE	L1	L1P3	1468	1462	1504	0	0	0	1445	0	0	0	0	0	Old.World.Monkey
chr5:34473882:34474234:+	LINE	L1	L1MD3	352	352	352	0	0	353	353	0	0	0	0	0	Old.World.Monkey
chr5:34474258:34474544:-	SINE	Alu	AluSx	286	286	287	290	0	325	284	298	0	0	0	0	New.World.Monkey
chr5:34474886:34475137:-	LTR	Gypsy	MamGypLTR1c	251	251	251	249	250	0	0	248	0	0	0	0	New.World.Monkey
chr5:34475137:34475792:+	LTR	ERV1	LTR9	655	656	657	661	651	662	662	768	0	0	0	0	New.World.Monkey
chr5:34476089:34476372:-	LTR	ERV1	LTR23	283	283	283	275	275	275	275	275	0	0	0	0	New.World.Monkey
chr5:34476404:34476514:-	LTR	Gypsy	MamGypLTR1b	110	110	110	110	109	110	110	105	0	0	0	0	New.World.Monkey
chr5:34477240:34477609:+	LTR	ERVL-MaLR	MLT1B	369	368	369	369	369	365	365	0	0	0	515	0	Old.World.Monkey
chr5:34478055:34478391:+	LTR	ERVL-MaLR	MSTB	336	336	336	336	336	336	336	330	0	0	0	0	New.World.Monkey
chr5:34478425:34478607:-	LTR	ERV1	LTR59	182	182	177	180	179	177	177	181	0	0	0	0	New.World.Monkey
chr5:34478606:34478924:-	LTR	ERV1	MER50	318	318	318	322	318	313	316	0	0	0	0	0	Old.World.Monkey
chr5:34478920:34479161:-	LTR	ERV1	MER50	241	241	241	247	247	246	246	246	0	0	0	0	New.World.Monkey
chr5:34479161:34479386:+	LTR	ERVL-MaLR	MLT1B	225	225	225	222	225	225	225	225	0	249	0	0	Pig.Cow
chr5:34479561:34479862:+	SINE	Alu	AluSc8	301	302	304	302	301	299	298	0	0	0	0	0	Old.World.Monkey
chr5:34479875:34479976:+	LTR	ERV1	LTR78B	101	101	101	101	102	102	102	102	0	0	0	0	New.World.Monkey
chr5:34480057:34480201:-	SINE	MIR	MIR	144	144	144	144	144	163	163	163	0	0	0	0	New.World.Monkey
chr5:34480565:34481252:+	LTR	ERV1	LTR8	687	687	687	687	677	684	684	666	0	0	0	0	New.World.Monkey
chr5:34481338:34482056:+	LTR	ERV1	LTR34	718	718	719	718	714	726	726	730	0	0	0	0	New.World.Monkey
chr5:34482065:34482816:+	LTR	ERV1	LTR1B	751	0	751	758	751	747	747	752	0	0	0	0	New.World.Monkey
chr5:34482992:34483343:-	LTR	ERVL-MaLR	MLT1A	351	351	350	351	351	347	347	341	0	0	0	0	New.World.Monkey
chr5:34484112:34484222:+	SINE	MIR	MIR3	110	110	110	110	110	110	110	109	0	0	0	0	New.World.Monkey
chr5:34484774:34485208:+	DNA	hAT-Charlie	MER1A	434	434	435	434	434	432	432	429	0	0	0	0	New.World.Monkey
chr5:34485283:34485360:-	LINE	L2	L2a	77	77	77	77	77	77	77	76	0	79	0	0	Pig.Cow
chr5:34485396:34485724:-	SINE	Alu	AluSx	328	328	0	333	339	325	317	0	0	0	0	0	Old.World.Monkey
chr5:34486798:34487258:-	DNA	TcMar-Tigger	MER47B	460	460	460	458	453	565	565	453	0	0	0	0	New.World.Monkey
chr5:34487522:34487669:-	LINE	CR1	L3	147	147	147	147	147	147	147	147	0	1196	142	144	Eutheria
chr5:34488013:34488370:-	LINE	CR1	L3	357	353	355	356	359	351	361	342	0	0	0	0	New.World.Monkey
chr5:34488497:34489019:+	LINE	L1	L1ME4a	522	522	530	525	527	0	506	517	0	0	0	0	New.World.Monkey
chr5:34489953:34490257:+	SINE	Alu	AluSq	304	306	0	300	306	0	290	0	0	0	0	0	Old.World.Monkey
chr5:34490626:34490723:-	SINE	MIR	MIRc	97	97	0	97	96	97	97	97	94	0	0	0	Pig.Cow
chr5:34492177:34492348:-	SINE	Alu	AluJb	171	171	0	172	168	171	165	169	0	0	0	0	New.World.Monkey
chr5:34492348:34492594:-	SINE	Alu	AluYf4	246	247	0	245	256	0	0	0	0	0	0	0	Apes
chr5:34492594:34492728:-	SINE	Alu	AluJb	134	923	137	0	136	0	0	0	0	0	0	0	Apes
chr5:34492829:34492945:+	DNA	hAT-Charlie	Charlie18a	116	119	116	116	115	116	116	0	0	0	0	0	Old.World.Monkey
chr5:34492945:34493708:-	LINE	L1	L1PA7	763	767	768	765	763	775	758	755	0	0	0	0	New.World.Monkey
chr5:34493763:34494122:+	LTR	ERVL-MaLR	MLT1A0	359	359	359	359	359	509	506	355	0	0	0	0	New.World.Monkey
chr5:34494369:34494588:+	LINE	L1	L1M7	219	219	219	219	219	219	219	216	0	249	0	0	Pig.Cow
chr5:34494625:34494788:-	LTR	ERVL-MaLR	MLT1H	163	163	163	163	163	163	163	163	384	0	0	0	Pig.Cow
chr5:34494847:34495056:+	LINE	L1	L1M7	209	209	209	0	209	209	209	0	213	0	0	0	Pig.Cow
chr5:34495056:34495420:+	LTR	ERVL-MaLR	MLT1B	364	368	368	368	368	373	373	0	0	395	0	0	Pig.Cow
chr5:34495420:34495514:+	LINE	L1	L1M7	94	94	94	94	94	94	94	0	0	94	0	0	Pig.Cow
chr5:34495533:34495803:+	SINE	Alu	AluJb	270	270	278	799	270	269	269	0	0	0	0	0	Old.World.Monkey
chr5:34497859:34498162:-	SINE	Alu	AluSq2	303	299	304	0	328	300	299	305	0	0	0	0	New.World.Monkey
chr5:34498328:34498416:-	LINE	L2	L2b	88	88	88	0	88	417	434	88	109	87	0	0	Pig.Cow
chr5:34498451:34498664:-	SINE	MIR	MIR	213	213	213	0	213	206	206	0	0	0	0	0	Old.World.Monkey
chr5:34498818:34498981:-	LINE	L2	L2b	163	163	163	0	163	163	163	164	164	0	0	0	Pig.Cow
chr5:34499107:34499462:+	LTR	ERVL-MaLR	THE1D	355	355	355	0	355	356	340	379	0	0	0	0	New.World.Monkey
chr5:34499671:34499884:+	LTR	ERVL-MaLR	MLT1L	213	213	213	0	212	213	213	215	0	0	0	0	New.World.Monkey
chr5:34500044:34500326:-	SINE	Alu	AluSp	282	282	282	0	279	0	282	0	0	0	0	0	Old.World.Monkey
chr5:34500389:34500452:-	SINE	MIR	MIRc	63	63	63	0	63	0	0	0	62	0	0	77	Eutheria
chr5:34500523:34500831:+	LTR	ERVL-MaLR	MLT1M	308	308	308	0	308	308	308	311	0	0	0	0	New.World.Monkey
chr5:34500869:34501533:+	DNA	hAT-Tip100	MER97a	664	664	664	0	664	664	664	0	0	0	0	0	Old.World.Monkey
chr5:34501533:34501825:-	SINE	Alu	AluSp	292	294	292	0	328	319	316	0	0	0	0	0	Old.World.Monkey
chr5:34501825:34501967:+	DNA	hAT-Tip100	MER97a	142	142	142	142	142	137	137	142	0	0	0	0	New.World.Monkey
chr5:34501982:34502334:+	LTR	ERVL	LTR33	352	352	352	352	348	349	350	352	0	0	0	0	New.World.Monkey
chr5:34502340:34502532:-	LTR	ERVL	LTR33	192	192	192	192	193	192	192	191	0	0	0	0	New.World.Monkey
chr5:34502562:34502748:-	LTR	ERVL	LTR33	186	186	186	186	186	185	185	184	0	0	0	0	New.World.Monkey
chr5:34502794:34503374:+	LTR	ERVL	LTR50	580	580	580	578	581	578	578	571	0	0	0	0	New.World.Monkey
chr5:34503378:34503530:+	LTR	ERVL-MaLR	MLT1E2	152	152	152	152	152	152	152	152	0	150	0	0	Pig.Cow
chr5:34504553:34504704:+	LTR	ERVL-MaLR	MLT1E2-int	151	151	151	151	151	151	151	151	0	0	0	145	Eutheria
chr5:34504802:34504916:-	SINE	Alu	AluJr	114	114	114	116	116	116	116	116	0	0	0	0	New.World.Monkey
chr5:34504916:34505421:+	LTR	ERVL-MaLR	MLT1E2-int	505	502	505	516	514	866	819	513	0	503	0	0	Pig.Cow
chr5:34505446:34505778:+	LTR	ERVL-MaLR	MLT1E2	332	332	332	332	328	332	332	637	0	0	0	0	New.World.Monkey
chr5:34505778:34505894:+	SINE	Alu	FLAM_A	116	116	116	116	115	116	116	116	0	0	0	0	New.World.Monkey
chr5:34505894:34506184:+	LTR	ERVL-MaLR	MLT1E2	290	290	290	290	302	302	302	300	0	0	0	0	New.World.Monkey
chr5:34506661:34506746:-	DNA	hAT-Charlie	MER113A	85	85	85	85	85	85	85	0	0	0	95	0	Old.World.Monkey
chr5:34506769:34507086:-	SINE	Alu	AluSz6	317	316	318	322	328	0	302	0	0	0	0	0	Old.World.Monkey
chr5:34507095:34507180:-	DNA	hAT-Charlie	MER113A	85	85	85	85	85	85	85	0	90	0	0	91	Eutheria
chr5:34507382:34507510:-	LINE	L2	L2b	128	128	128	128	128	128	128	128	0	0	130	130	Eutheria
chr5:34507647:34507804:+	LTR	ERVL-MaLR	MLT1G	157	157	157	157	157	157	157	156	332	0	0	0	Pig.Cow
chr5:34507804:34508355:-	LTR	ERVL-MaLR	MLT1F1	551	551	551	551	551	549	549	550	0	0	1339	0	Eutheria
chr5:34508355:34508597:+	LTR	ERVL-MaLR	MLT1G	242	242	242	242	242	242	242	239	0	0	0	0	New.World.Monkey
chr5:34508597:34508958:+	LTR	ERVL-MaLR	MLT1A0	361	361	361	361	361	363	362	354	0	0	0	0	New.World.Monkey
chr5:34508958:34509056:+	LTR	ERVL-MaLR	MLT1G	98	98	98	98	98	98	98	0	0	0	0	128	Eutheria
chr5:34509104:34509322:+	SINE	MIR	MIRb	218	218	218	218	218	218	218	219	340	0	0	0	Pig.Cow
chr5:34509728:34510080:+	LTR	ERVL-MaLR	MLT1J	352	352	352	352	352	351	352	351	0	0	0	0	New.World.Monkey
chr5:34510461:34510587:+	LTR	Gypsy	MamGypLTR1d	126	126	126	126	124	126	126	123	0	353	0	0	Pig.Cow
chr5:34510598:34510840:-	SINE	MIR	MIRb	242	242	242	247	247	247	247	0	0	0	0	0	Old.World.Monkey
chr5:34510939:34511127:-	LINE	L1	L1ME3A	188	188	185	188	188	188	188	186	195	187	0	0	Pig.Cow
chr5:34512089:34512504:+	LTR	ERVL	LTR33	415	415	415	415	418	415	415	411	0	525	0	0	Pig.Cow
chr5:34512854:34512979:-	SINE	Alu	AluSx	125	132	0	125	128	0	0	0	0	0	0	0	Apes
chr5:34513333:34513622:+	SINE	Alu	AluSg	289	293	290	293	293	293	300	321	0	0	0	0	New.World.Monkey
chr5:34514390:34514550:+	LINE	L2	L2a	160	160	160	160	160	160	160	162	0	159	162	0	Eutheria
chr5:34514993:34515261:+	LINE	L1	L1ME4a	268	268	269	268	268	269	268	284	0	0	0	0	New.World.Monkey
chr5:34515413:34515505:+	LINE	L2	L2c	92	92	92	92	92	92	92	92	0	0	0	0	New.World.Monkey
chr5:34515505:34515809:+	SINE	Alu	AluSq	304	304	0	299	304	299	299	0	0	0	0	0	Old.World.Monkey
chr5:34515809:34515853:+	LINE	L2	L2c	44	44	0	0	45	44	45	44	0	0	0	0	New.World.Monkey
chr5:34515897:34516194:+	SINE	Alu	AluSx	297	289	0	304	299	512	300	313	0	0	0	0	New.World.Monkey
chr5:34516500:34516621:-	SINE	MIR	MIR3	121	121	121	121	121	121	121	121	0	0	0	0	New.World.Monkey
chr5:34516629:34517270:+	LINE	L2	L2a	641	641	692	641	640	639	640	615	0	0	0	0	New.World.Monkey
chr5:34517328:34517459:-	SINE	Alu	FLAM_A	131	131	131	131	130	131	131	135	0	0	0	0	New.World.Monkey
chr5:34517688:34518029:+	LINE	L1	L1ME4a	341	340	341	349	347	341	349	344	0	0	0	0	New.World.Monkey
chr5:34518042:34518768:+	LINE	L1	L1M4	726	726	726	1889	727	724	724	0	0	0	0	0	Old.World.Monkey
chr5:34518768:34519067:-	SINE	Alu	AluJb	299	299	299	297	302	303	303	0	0	0	0	0	Old.World.Monkey
chr5:34519067:34519219:+	LINE	L1	L1M4	152	152	152	152	152	152	152	0	0	0	0	0	Old.World.Monkey
chr5:34519654:34519709:+	DNA	hAT-Charlie	Charlie5	55	55	55	55	55	55	55	55	0	0	0	0	New.World.Monkey
chr5:34519785:34519908:+	LTR	ERVL	LTR33C	123	123	123	123	123	123	123	124	0	0	0	0	New.World.Monkey
chr5:34520036:34520342:+	LINE	L1	L1M2	306	306	304	306	306	0	0	0	0	0	0	0	Apes
chr5:34520394:34520554:-	DNA	TcMar-Tigger	Tigger3b	160	158	160	0	157	0	160	0	0	0	0	0	Old.World.Monkey
chr5:34520697:34520873:+	DNA	TcMar-Tigger	MER6A	176	176	176	175	176	176	176	0	0	0	0	0	Old.World.Monkey
chr5:34521173:34521467:+	SINE	Alu	AluY	294	283	0	319	319	0	0	0	0	0	0	0	Apes
chr5:34521696:34522167:-	LTR	ERVL	LTR33A	471	471	471	471	0	471	471	0	0	0	0	0	Old.World.Monkey
chr5:34522209:34522303:+	SINE	Alu	AluSq10	94	94	94	94	96	96	96	0	0	0	0	0	Old.World.Monkey
chr5:34522427:34522975:-	LTR	ERV1	MER41A	548	547	548	549	551	0	0	545	0	0	0	0	New.World.Monkey
chr5:34524964:34525268:-	SINE	Alu	AluJb	304	304	304	304	307	0	322	0	0	0	0	0	Old.World.Monkey
chr5:34525526:34525703:+	LINE	L1	L1ME4a	177	177	177	177	177	176	176	175	0	0	0	0	New.World.Monkey
chr5:34525855:34525973:+	SINE	MIR	MIRc	118	118	115	118	118	120	120	121	125	122	0	0	Pig.Cow
chr5:34526239:34526438:-	DNA	hAT	MER53	199	200	199	200	199	196	196	198	0	0	0	193	Eutheria
chr5:34526549:34526886:-	DNA	TcMar-Tigger	MER2	337	337	337	341	342	342	342	340	0	0	0	0	New.World.Monkey
chr5:34527591:34527696:+	SINE	MIR	MIR3	105	105	105	105	103	105	105	0	103	103	0	0	Pig.Cow
chr5:34527961:34528212:+	SINE	Alu	AluSz6	251	251	0	250	251	250	250	0	0	0	0	0	Old.World.Monkey
chr5:34528371:34528453:-	LINE	L2	L2a	82	82	0	82	82	82	82	82	82	82	0	0	Pig.Cow
chr5:34528629:34529086:+	LTR	ERVL-MaLR	MLT1C	457	458	0	463	463	503	462	449	0	0	0	0	New.World.Monkey
chr5:34529087:34529383:+	SINE	Alu	AluJb	296	296	0	295	296	301	303	290	0	0	0	0	New.World.Monkey
chr5:34529962:34530186:-	SINE	MIR	MIRc	224	224	224	224	224	220	220	223	225	0	355	378	Eutheria
chr5:34530324:34530439:-	SINE	MIR	MIRc	115	115	115	115	115	115	115	114	116	116	111	0	Eutheria
chr5:34530439:34530741:-	SINE	Alu	AluJb	302	298	0	297	303	301	301	0	0	0	0	0	Old.World.Monkey
chr5:34530741:34530869:-	SINE	MIR	MIRc	128	128	128	128	128	128	128	124	0	0	0	0	New.World.Monkey
chr5:34530895:34531071:-	DNA	hAT-Charlie	MER117	176	176	176	180	178	178	178	0	397	172	0	0	Pig.Cow
chr5:34531153:34531350:+	LINE	L1	L1PA14	197	197	194	195	196	197	197	197	0	0	0	0	New.World.Monkey
chr5:34531576:34531878:+	SINE	Alu	AluSx1	302	302	302	295	297	292	292	290	0	0	0	0	New.World.Monkey
chr5:34531882:34532033:-	SINE	MIR	MIRb	151	151	151	0	151	151	151	147	150	0	0	0	Pig.Cow
chr5:34532239:34532469:+	DNA	hAT-Tip100	MER115	230	229	230	230	230	230	230	230	0	0	0	0	New.World.Monkey
chr5:34532523:34532709:+	DNA	hAT-Charlie	MER117	186	186	186	186	186	186	186	0	0	0	0	0	Old.World.Monkey
chr5:34532709:34532875:+	DNA	hAT-Tip100	MER115	166	166	166	166	166	166	166	0	0	0	0	0	Old.World.Monkey
chr5:34533120:34533345:+	LTR	ERVL	LTR67B	225	225	225	225	225	225	225	0	219	0	0	0	Pig.Cow
chr5:34533505:34533857:+	LTR	ERVL-MaLR	MLT1A	352	353	593	354	354	353	353	351	0	0	0	0	New.World.Monkey
chr5:34536107:34536654:-	LTR	ERV1	MER34A1	547	547	547	535	547	549	549	0	0	0	0	0	Old.World.Monkey
chr5:34536744:34536825:+	LINE	L2	L2a	81	81	81	81	81	81	81	78	292	0	0	0	Pig.Cow
chr5:34536887:34537151:+	LINE	L2	L2	264	264	252	262	262	262	262	262	0	0	0	0	New.World.Monkey
chr5:34537230:34537788:+	LINE	L1	L1MB2	558	552	558	580	569	584	584	575	0	0	0	0	New.World.Monkey
chr5:34538034:34538609:-	LTR	ERV1	LTR27	575	575	575	575	574	576	575	0	0	0	0	0	Old.World.Monkey
chr5:34539314:34539429:+	LINE	RTE	L5	115	115	115	115	115	114	114	115	111	116	149	0	Eutheria
chr5:34539887:34540247:+	LTR	ERVL-MaLR	THE1B	360	350	362	345	360	362	362	0	0	0	0	0	Old.World.Monkey
chr5:34541149:34541358:+	SINE	MIR	MIR	209	209	209	209	209	209	209	0	0	0	0	0	Old.World.Monkey
chr5:34541855:34542532:-	LTR	ERV1	LTR8	677	677	677	678	674	658	658	0	0	0	0	0	Old.World.Monkey
chr5:34542834:34543026:+	DNA	hAT-Tip100	Zaphod3	192	192	192	192	191	191	194	0	0	187	0	0	Pig.Cow
chr5:34543089:34543465:-	LTR	ERV1	LTR8	376	376	376	379	376	375	375	0	0	0	0	0	Old.World.Monkey
chr5:34543567:34543643:-	SINE	MIR	MIRb	76	76	76	76	76	76	76	76	0	78	0	0	Pig.Cow
chr5:34543679:34543824:-	LTR	ERV1	LTR49	145	145	145	145	145	146	146	145	0	0	0	0	New.World.Monkey
chr5:34543824:34544124:+	SINE	Alu	AluJb	300	300	300	300	300	303	303	309	0	0	0	0	New.World.Monkey
chr5:34544124:34544518:-	LTR	ERV1	LTR49	394	393	394	394	392	396	396	388	0	0	0	0	New.World.Monkey
chr5:34544589:34544660:+	LTR	ERV1	LTR26B	71	71	71	71	71	71	71	71	0	0	0	0	New.World.Monkey
chr5:34544660:34545226:+	LTR	ERV1	MER61E	566	565	567	567	568	585	585	556	0	0	0	0	New.World.Monkey
chr5:34545244:34545919:-	LTR	ERV1	MER50	675	684	683	703	683	699	699	0	0	0	0	0	Old.World.Monkey
chr5:34545919:34546381:+	LTR	ERV1	LTR26B	462	462	462	461	444	462	462	452	0	0	0	0	New.World.Monkey
chr5:34546381:34546706:+	LTR	ERVL-MaLR	MLT1C	325	325	325	325	325	325	325	325	0	0	0	0	New.World.Monkey
chr5:34546706:34547373:+	LTR	ERV1	LTR8A	667	673	673	672	672	673	673	663	0	0	0	0	New.World.Monkey
chr5:34547373:34547489:+	LTR	ERVL-MaLR	MLT1C	116	116	116	116	116	113	113	114	0	0	0	0	New.World.Monkey
chr5:34547541:34548012:-	LTR	ERV1	MER61E	471	471	471	471	472	470	470	1044	0	0	0	0	New.World.Monkey
chr5:34547999:34548235:-	LTR	ERV1	MER61E	236	234	236	235	233	233	233	234	0	0	0	0	New.World.Monkey
chr5:34548235:34548649:-	LTR	ERV1	LTR56	414	414	414	413	412	415	415	0	0	0	0	0	Old.World.Monkey
chr5:34549278:34549693:-	LTR	ERV1	MER34C_	415	408	415	413	411	419	415	405	0	0	0	0	New.World.Monkey
chr5:34549693:34550000:-	SINE	Alu	AluSq2	307	308	308	302	0	308	312	0	0	0	0	0	Old.World.Monkey
chr5:34550000:34550069:-	LTR	ERV1	MER34C_	69	0	71	0	0	0	66	0	0	0	0	0	Old.World.Monkey
chr5:34550069:34550360:+	SINE	Alu	AluSx1	291	281	284	0	282	295	295	0	0	0	0	0	Old.World.Monkey
chr5:34550360:34550471:-	LTR	ERV1	MER34C_	111	111	110	111	110	111	111	107	0	0	0	0	New.World.Monkey
chr5:34550777:34551021:+	SINE	MIR	MIR	244	244	245	248	245	235	234	235	483	512	0	0	Pig.Cow
chr5:34551039:34551284:+	SINE	MIR	MIR	245	243	243	241	245	244	244	246	0	311	0	0	Pig.Cow
chr5:34551436:34551757:-	SINE	Alu	AluSx	321	316	331	341	316	320	315	0	0	0	0	0	Old.World.Monkey
chr5:34553080:34553162:-	LINE	L2	L2c	82	82	82	82	82	82	82	82	0	82	81	88	Eutheria
chr5:34553251:34553733:+	LTR	ERVL-MaLR	MLT1N2	482	482	482	481	482	484	484	488	473	486	0	0	Pig.Cow
chr5:34554088:34554244:-	LTR	ERVL	MLT2B1	156	156	156	156	152	156	156	155	0	0	156	156	Eutheria
chr5:34554247:34554502:+	SINE	Alu	AluJb	255	255	259	252	252	0	0	0	0	0	0	0	Apes
chr5:34554516:34554567:-	LTR	ERVL-MaLR	MLT1A0	51	51	51	51	51	51	51	50	0	0	0	0	New.World.Monkey
chr5:34554582:34555466:-	DNA	hAT-Charlie	Charlie1a	884	885	884	883	877	872	872	894	1058	0	0	0	Pig.Cow
chr5:34555647:34555952:-	SINE	Alu	AluSz	305	298	306	303	303	322	322	309	0	0	0	0	New.World.Monkey
chr5:34555967:34556179:-	SINE	MIR	MIRb	212	212	212	211	212	209	210	0	0	235	0	0	Pig.Cow
chr5:34556651:34556827:+	SINE	MIR	MIRb	176	176	176	176	176	176	176	172	176	0	0	0	Pig.Cow
chr5:34557074:34557197:-	DNA	hAT-Charlie	MER103C	123	123	123	123	118	123	123	0	371	0	0	134	Eutheria
chr5:34557250:34557555:+	DNA	TcMar-Tigger	MER44A	305	306	305	305	305	306	306	309	0	0	0	0	New.World.Monkey
chr5:34557806:34558032:-	SINE	MIR	MIRc	226	226	226	226	226	221	221	225	228	224	0	0	Pig.Cow
chr5:34559631:34559849:-	LTR	ERVL-MaLR	MLT1B	218	218	218	223	223	220	220	0	0	219	0	230	Eutheria
chr5:34559849:34560125:-	SINE	Alu	AluSx1	276	275	271	263	267	0	0	0	0	0	0	0	Apes
chr5:34560125:34560282:-	LTR	ERVL-MaLR	MLT1B	157	159	159	159	159	160	160	0	0	0	0	0	Old.World.Monkey
chr5:34560351:34560503:+	SINE	MIR	MIR3	152	152	151	152	152	152	152	152	0	159	160	161	Eutheria
chr5:34560655:34560723:-	LTR	ERVL	MLT2A1	68	68	68	0	0	0	68	0	0	0	0	0	Old.World.Monkey
chr5:34560723:34562075:-	LTR	ERVL	HERVL-int	1352	1352	1392	0	1380	0	1382	0	0	0	0	0	Old.World.Monkey
chr5:34562075:34562270:-	LTR	ERVL	MLT2A1	195	195	195	195	194	194	194	0	0	0	0	0	Old.World.Monkey
chr5:34562828:34563372:+	LTR	ERV1	LTR78	544	544	544	544	544	557	557	550	0	0	0	0	New.World.Monkey
chr5:34563647:34563735:+	LTR	ERVL-MaLR	MLT1C	88	88	88	88	88	89	89	88	0	0	88	84	Eutheria
chr5:34563732:34563837:+	LTR	ERVL-MaLR	MLT1C	105	105	105	105	105	146	105	104	0	0	0	0	New.World.Monkey
chr5:34564305:34564397:+	SINE	MIR	MIR	92	92	92	92	92	91	91	92	0	133	0	0	Pig.Cow
chr5:34565422:34565854:+	LTR	ERVL	LTR16A	432	432	432	433	432	430	430	431	0	0	0	0	New.World.Monkey
chr5:34566312:34566411:+	SINE	MIR	MIRc	99	99	99	99	99	99	99	98	99	100	0	0	Pig.Cow
chr5:34566488:34566881:-	LINE	CR1	L3	393	393	393	393	392	393	393	391	685	0	0	0	Pig.Cow
chr5:34567186:34567560:-	LTR	ERVL-MaLR	MLT1L	374	374	374	375	374	372	372	358	0	0	0	0	New.World.Monkey
chr5:34567689:34567977:+	SINE	Alu	AluSx1	288	287	288	0	0	283	299	0	0	0	0	0	Old.World.Monkey
chr5:34568020:34568160:-	SINE	Alu	AluJb	140	140	140	140	140	140	140	138	0	0	0	0	New.World.Monkey
chr5:34568296:34568477:-	LINE	CR1	L3	181	181	181	181	181	181	181	178	0	184	0	0	Pig.Cow
chr5:34568791:34568847:-	LINE	CR1	L3	56	0	56	56	57	0	0	59	0	59	0	0	Pig.Cow
chr5:34568847:34569151:-	SINE	Alu	AluSx1	304	0	307	303	305	300	300	306	0	0	0	0	New.World.Monkey
chr5:34569151:34569176:-	LINE	CR1	L3	25	0	25	25	24	25	25	25	0	0	0	0	New.World.Monkey
chr5:34569244:34569376:-	LINE	CR1	L3	132	0	132	132	132	132	132	132	0	0	0	0	New.World.Monkey
chr5:34569671:34569748:-	LTR	ERV1	MER41E	77	77	77	75	77	78	78	0	0	0	0	0	Old.World.Monkey
chr5:34569939:34570321:-	LTR	ERVL-MaLR	MLT1A0	382	377	382	382	376	381	381	0	0	0	0	0	Old.World.Monkey
chr5:34570379:34570686:-	SINE	Alu	AluJb	307	307	308	302	307	308	308	299	0	0	0	0	New.World.Monkey
chr5:34570915:34571091:-	LTR	Gypsy?	LTR85b	176	223	176	176	176	176	176	176	177	181	0	0	Pig.Cow
chr5:34571719:34572148:-	LTR	ERVL-MaLR	MLT1C	429	429	429	428	426	429	429	721	0	440	0	0	Pig.Cow
chr5:34572259:34572575:+	SINE	Alu	AluSz	316	321	0	310	312	326	332	0	0	0	0	0	Old.World.Monkey
chr5:34572594:34572830:+	SINE	MIR	MIR	236	236	236	234	235	238	238	231	233	0	237	0	Eutheria
chr5:34573178:34573569:+	LTR	ERVL-MaLR	MSTD	391	391	391	391	391	389	389	385	0	0	0	0	New.World.Monkey
chr5:34573582:34573736:-	SINE	MIR	MIRb	154	154	154	154	153	158	158	154	0	0	0	153	Eutheria
chr5:34573917:34574222:+	SINE	Alu	AluSx	305	310	299	305	291	290	0	0	0	0	0	0	Old.World.Monkey
chr5:34574512:34574799:+	SINE	Alu	AluSz	287	287	288	287	287	285	286	287	0	0	0	0	New.World.Monkey
chr5:34574966:34575092:+	SINE	MIR	MIR	126	126	126	126	126	126	126	126	123	0	0	0	Pig.Cow
chr5:34575981:34576458:+	DNA	hAT-Charlie	Charlie4a	477	478	477	480	480	487	487	474	536	0	546	0	Eutheria
chr5:34576645:34576931:+	SINE	Alu	AluSq	286	286	286	287	283	287	287	4193	0	0	0	0	New.World.Monkey
chr5:34577432:34577602:+	DNA	hAT-Tip100	MER45A	170	170	170	170	170	170	170	167	0	0	0	0	New.World.Monkey
chr5:34577699:34578097:+	LTR	ERVL	MLT2B1	398	398	398	398	398	396	396	381	0	0	0	0	New.World.Monkey
chr5:34578109:34578404:-	SINE	Alu	AluSx1	295	295	295	299	308	293	308	0	0	0	0	0	Old.World.Monkey
chr5:34578583:34579034:-	LTR	ERVL-MaLR	MLT1D	451	450	451	451	443	0	450	450	2022	0	0	0	Pig.Cow
chr5:34580001:34580288:-	SINE	Alu	AluJb	287	286	286	286	286	279	278	284	0	0	0	0	New.World.Monkey
chr5:34580312:34580608:-	SINE	Alu	AluSx1	296	298	308	296	296	295	296	0	0	0	0	0	Old.World.Monkey
chr5:34581064:34581404:+	LINE	L2	L2a	340	332	332	327	656	0	0	0	0	0	0	0	Apes
chr5:34581473:34581621:-	SINE	MIR	MIR	148	148	148	148	148	148	148	0	0	0	0	0	Old.World.Monkey
chr5:34581784:34581897:+	LINE	L1	L1ME4a	113	113	113	113	113	113	113	113	0	0	0	0	New.World.Monkey
chr5:34581945:34582219:+	LINE	L2	L2a	274	274	274	274	274	264	264	270	0	0	0	0	New.World.Monkey
chr5:34582964:34583108:+	SINE	Alu	AluJb	144	144	143	141	143	142	142	143	0	0	0	0	New.World.Monkey
chr5:34583674:34583817:+	SINE	MIR	MIR	143	143	143	143	143	0	0	146	381	163	0	0	Pig.Cow
chr5:34583822:34584078:+	LTR	ERVL	LTR33	256	252	256	256	252	256	256	0	0	0	0	0	Old.World.Monkey
chr5:34584078:34584459:-	LTR	ERVL-MaLR	MSTC	381	381	381	381	381	407	407	401	0	0	0	0	New.World.Monkey
chr5:34584459:34584599:+	LTR	ERVL	LTR33	140	140	140	167	167	166	166	167	0	0	0	0	New.World.Monkey
chr5:34584603:34584695:+	LTR	ERVL	LTR33A_	92	92	92	92	92	92	92	102	112	112	0	0	Pig.Cow
chr5:34584728:34584947:+	LTR	ERVL	LTR33A_	219	219	219	213	219	219	219	218	219	0	0	0	Pig.Cow
chr5:34584948:34585024:+	SINE	MIR	MIRb	76	76	76	76	76	76	76	0	0	76	0	0	Pig.Cow
chr5:34585155:34585456:+	SINE	Alu	AluSx	301	299	302	299	304	301	303	0	0	0	0	0	Old.World.Monkey
chr5:34586712:34586943:+	SINE	Alu	AluJb	231	257	237	245	237	241	256	522	0	0	0	0	New.World.Monkey
chr5:34588363:34588524:-	SINE	Alu	AluJb	161	157	161	175	161	162	163	194	0	0	0	0	New.World.Monkey
chr5:34588551:34588662:-	SINE	Alu	AluJb	111	111	111	111	111	112	112	0	0	0	0	0	Old.World.Monkey
chr5:34588965:34589199:+	SINE	MIR	MIRb	234	234	234	234	234	234	234	0	235	232	277	292	Eutheria
chr5:34589692:34589791:-	SINE	MIR	MIR	99	99	99	99	99	99	99	0	0	0	0	0	Old.World.Monkey
chr5:34589791:34590249:+	LTR	ERVL	LTR33	458	458	458	459	458	457	457	460	0	447	467	497	Eutheria
chr5:34590249:34590366:-	SINE	MIR	MIR	117	117	117	117	117	117	117	117	0	123	0	0	Pig.Cow
chr5:34590724:34591033:-	SINE	Alu	AluJo	309	317	312	316	318	312	312	0	0	0	0	0	Old.World.Monkey
chr5:34591519:34591585:+	SINE	MIR	MIR	66	66	66	67	67	70	70	67	66	67	66	66	Eutheria
chr5:34591586:34592027:-	LTR	ERVL	LTR16C	441	441	441	0	436	442	442	0	455	450	0	448	Eutheria
chr5:34592312:34592582:-	LTR	ERVL	ERV3-16A3_I-int	270	269	270	270	269	269	269	270	289	403	0	0	Pig.Cow
chr5:34592626:34592882:-	LTR	ERVL	ERVL-E-int	256	256	256	255	256	575	256	882	0	248	0	0	Pig.Cow
chr5:34593295:34593591:+	SINE	Alu	AluJr4	296	296	296	296	294	296	296	292	0	0	0	0	New.World.Monkey
chr5:34593605:34593799:+	SINE	MIR	MIRc	194	194	194	207	207	208	208	337	0	0	0	0	New.World.Monkey
chr5:34593893:34594205:-	LTR	ERVL	MLT2B2	312	311	312	312	312	312	312	309	0	0	0	0	New.World.Monkey
chr5:34594205:34594597:+	LTR	ERVL-MaLR	MSTC	392	392	392	392	394	392	392	388	0	0	0	0	New.World.Monkey
chr5:34594597:34594778:-	LTR	ERVL	MLT2B2	181	181	181	181	181	181	181	181	0	0	0	0	New.World.Monkey
chr5:34595466:34595621:+	SINE	MIR	MIR3	155	155	155	155	155	155	155	154	153	176	0	0	Pig.Cow
chr5:34595649:34595938:+	LINE	L2	L2a	289	289	289	289	290	289	289	284	297	285	0	0	Pig.Cow
chr5:34595974:34596258:+	SINE	Alu	AluSg	284	284	284	285	285	0	286	0	0	0	0	0	Old.World.Monkey
chr5:34596273:34596510:+	DNA	TcMar-Tigger	MamRep434	237	237	237	237	237	0	236	237	234	0	0	0	Pig.Cow
chr5:34596510:34596819:+	SINE	Alu	AluSx3	309	311	309	4978	0	302	307	307	0	0	0	0	New.World.Monkey
chr5:34596819:34596855:+	DNA	TcMar-Tigger	MamRep434	36	36	36	36	0	36	36	36	0	36	0	0	Pig.Cow
chr5:34596947:34597083:+	SINE	MIR	MIRb	136	136	136	136	136	136	136	133	0	133	133	131	Eutheria
chr5:34597114:34597537:+	LTR	ERVL	LTR33	423	423	423	422	422	422	422	425	652	409	0	0	Pig.Cow
chr5:34597574:34597653:+	SINE	MIR	MIR	79	79	79	79	79	78	78	79	82	81	79	79	Eutheria
chr5:34597981:34598111:+	DNA	hAT-Tip100	MER45A	130	131	130	131	131	131	131	435	180	131	134	133	Eutheria
chr5:34600479:34600761:-	SINE	Alu	AluSc	282	282	283	282	282	282	282	0	0	0	0	0	Old.World.Monkey
chr5:34601135:34601439:+	SINE	Alu	AluSz6	304	305	304	304	305	348	376	0	0	0	0	0	Old.World.Monkey
chr5:34601723:34601869:+	SINE	Alu	FAM	146	146	146	146	146	146	146	0	0	0	0	0	Old.World.Monkey
chr5:34601872:34602096:-	DNA	hAT-Charlie	MER30	224	224	224	224	223	0	0	0	0	0	0	0	Apes
chr5:34602123:34602254:+	SINE	Alu	FLAM_C	131	132	131	131	131	156	151	131	0	0	0	0	New.World.Monkey
chr5:34602598:34602641:-	LTR	ERVL-MaLR	MLT1M	43	43	43	43	43	43	43	0	42	41	0	0	Pig.Cow
chr5:34602945:34603259:+	SINE	Alu	AluSz6	314	314	314	314	311	313	313	0	0	0	0	0	Old.World.Monkey
chr5:34604025:34604116:-	LTR	ERVL-MaLR	MLT1L	91	91	91	91	91	91	91	93	0	0	170	137	Eutheria
chr5:34604116:34604499:-	LTR	ERVL-MaLR	MLT1B	383	383	383	383	0	384	384	0	367	0	0	0	Pig.Cow
chr5:34604499:34604960:-	LTR	ERVL-MaLR	MLT1L	461	457	461	455	457	457	457	456	0	0	0	0	New.World.Monkey
chr5:34605639:34605940:-	SINE	Alu	AluJb	301	300	298	297	293	0	0	290	0	0	0	0	New.World.Monkey
chr5:34606378:34606448:+	LINE	CR1	L3	70	70	70	70	70	70	70	70	0	0	0	0	New.World.Monkey
chr5:34606702:34606790:+	SINE	Alu	AluSx	88	0	0	0	84	0	0	86	0	0	0	0	New.World.Monkey
chr5:34606824:34607156:-	SINE	Alu	AluY	332	0	0	0	0	0	0	0	0	0	0	0	Human
chr5:34607269:34607330:-	LINE	CR1	L3	61	61	61	61	61	61	61	61	0	0	0	0	New.World.Monkey
chr5:34607381:34607717:+	DNA	TcMar-Tigger	MER2	336	351	336	336	336	334	334	325	0	0	0	0	New.World.Monkey
chr5:34607745:34608120:-	LINE	L2	L2c	375	375	375	374	375	376	376	368	394	0	0	0	Pig.Cow
chr5:34608130:34608431:-	SINE	Alu	AluJb	301	299	306	289	297	311	296	0	0	0	0	0	Old.World.Monkey
chr5:34609744:34610045:+	SINE	Alu	AluJb	301	303	301	300	301	0	376	0	0	0	0	0	Old.World.Monkey
chr5:34610218:34610622:+	LTR	ERVL-MaLR	MSTA	404	404	413	404	404	404	404	405	0	0	0	0	New.World.Monkey
chr5:34612432:34612837:+	LINE	L1	L1ME4a	405	405	405	405	396	416	415	395	0	0	0	0	New.World.Monkey
chr5:34612837:34613115:+	DNA	TcMar-Tigger	Tigger3b	278	283	283	283	283	0	0	0	0	0	0	0	Apes
chr5:34613115:34613418:-	SINE	Alu	AluY	303	303	310	303	294	0	0	0	0	0	0	0	Apes
chr5:34613418:34613457:+	DNA	TcMar-Tigger	Tigger3b	39	39	39	39	0	0	0	39	0	0	0	0	New.World.Monkey
chr5:34613457:34613755:-	SINE	Alu	AluSx1	298	298	298	298	423	299	299	292	0	0	0	0	New.World.Monkey
chr5:34613755:34614123:+	DNA	TcMar-Tigger	Tigger3b	368	373	366	1648	372	369	370	0	0	0	0	0	Old.World.Monkey
chr5:34614123:34614429:-	SINE	Alu	AluSx1	306	306	307	318	307	0	0	0	0	0	0	0	Apes
chr5:34614429:34614523:+	DNA	TcMar-Tigger	Tigger3b	94	94	94	94	94	94	94	94	0	0	0	0	New.World.Monkey
chr5:34614568:34614651:+	DNA	TcMar-Tigger	Tigger3b	83	0	83	83	83	83	83	0	0	0	0	0	Old.World.Monkey
chr5:34614651:34614968:-	SINE	Alu	AluJo	317	321	335	312	311	302	306	0	0	0	0	0	Old.World.Monkey
chr5:34614968:34615241:+	DNA	TcMar-Tigger	Tigger3b	273	273	272	290	260	324	282	275	0	0	0	0	New.World.Monkey
chr5:34615241:34615338:+	LINE	L1	L1ME4a	97	97	97	97	97	97	97	96	0	0	0	0	New.World.Monkey
chr5:34615802:34615975:-	DNA	hAT-Tip100	MER45A	173	181	173	173	173	172	172	172	564	0	0	0	Pig.Cow
chr5:34616489:34616716:-	SINE	Alu	AluSz	227	227	243	226	227	227	227	223	0	0	0	0	New.World.Monkey
chr5:34616755:34616837:+	LINE	L1	L1MA4A	82	82	82	79	83	83	83	80	0	0	0	0	New.World.Monkey
chr5:34617000:34617126:+	SINE	MIR	MIRb	126	124	124	122	124	0	0	124	126	0	0	0	Pig.Cow
chr5:34617796:34618087:+	SINE	Alu	AluSx1	291	0	292	290	302	0	292	287	0	0	0	0	New.World.Monkey
chr5:34618094:34618169:+	SINE	Alu	AluYc	75	75	75	75	74	0	75	0	0	0	0	0	Old.World.Monkey
chr5:34618205:34618325:+	SINE	MIR	MIRb	120	120	120	120	120	120	120	116	0	0	119	118	Eutheria
chr5:34619113:34619201:-	LINE	L2	L2a	88	88	88	88	88	88	88	88	0	0	0	0	New.World.Monkey
chr5:34619201:34619490:+	SINE	Alu	AluSz	289	287	287	286	294	0	0	284	0	0	0	0	New.World.Monkey
chr5:34619492:34619782:+	SINE	Alu	AluSg	290	290	0	293	299	0	0	0	0	0	0	0	Apes
chr5:34619782:34620380:-	LINE	L2	L2a	598	601	0	607	618	596	601	604	603	0	0	0	Pig.Cow
chr5:34621006:34621135:-	SINE	Alu	AluJr	129	129	0	128	129	129	129	129	0	0	0	0	New.World.Monkey
chr5:34621139:34621462:-	SINE	Alu	AluSx1	323	332	0	321	318	328	325	0	0	0	0	0	Old.World.Monkey
chr5:34621526:34621679:+	SINE	MIR	MIRb	153	153	154	153	153	153	153	153	152	0	0	0	Pig.Cow
chr5:34623283:34623436:+	LTR	ERVL-MaLR	MLT1A	153	153	153	153	153	154	154	153	0	0	0	0	New.World.Monkey
chr5:34623440:34623575:+	SINE	Alu	AluJb	135	135	135	135	134	135	135	0	0	0	0	0	Old.World.Monkey
chr5:34623575:34623872:+	SINE	Alu	AluSc5	297	295	0	297	302	286	297	0	0	0	0	0	Old.World.Monkey
chr5:34623872:34624033:+	SINE	Alu	AluJb	161	0	0	160	161	0	156	0	0	0	0	0	Old.World.Monkey
chr5:34624093:34624401:-	SINE	Alu	AluSc	308	0	0	309	312	0	315	0	0	0	0	0	Old.World.Monkey
chr5:34624410:34624627:+	LTR	ERVL-MaLR	MLT1A	217	217	216	217	217	212	219	0	0	0	0	0	Old.World.Monkey
chr5:34624822:34625077:-	LINE	L2	L2c	255	256	255	255	255	255	255	253	0	0	0	0	New.World.Monkey
chr5:34625099:34625757:+	DNA	TcMar-Tc2	Kanga1c	658	658	665	673	661	661	661	977	0	0	0	0	New.World.Monkey
chr5:34625817:34626017:+	DNA	hAT-Blackjack	MER63A	200	200	196	196	196	196	196	196	0	0	0	0	New.World.Monkey
chr5:34626246:34626916:+	DNA	TcMar-Tigger	Tigger3b	670	668	669	676	677	675	674	664	0	0	0	0	New.World.Monkey
chr5:34626956:34627008:+	DNA	TcMar-Tigger	Tigger3b	52	50	58	52	53	0	52	51	0	0	0	0	New.World.Monkey
chr5:34627027:34627342:-	SINE	Alu	AluSx1	315	312	306	0	312	313	0	0	0	0	0	0	Old.World.Monkey
chr5:34627372:34627550:-	LINE	L2	L2c	178	178	470	178	178	0	0	177	0	0	0	0	New.World.Monkey
chr5:34627727:34627858:+	SINE	MIR	MIRc	131	131	131	131	131	132	132	130	128	0	125	0	Eutheria
chr5:34627895:34627973:+	SINE	MIR	MIR3	78	78	78	78	78	78	78	76	75	75	76	76	Eutheria
chr5:34628555:34628748:-	SINE	MIR	MIRb	193	193	193	189	189	188	188	190	0	0	0	0	New.World.Monkey
chr5:34629697:34629973:-	SINE	Alu	AluJr	276	277	275	277	277	276	276	278	0	0	0	0	New.World.Monkey
chr5:34630437:34630622:+	LINE	L2	L2a	185	185	184	180	180	185	185	0	0	193	294	0	Eutheria
chr5:34630660:34630708:+	LTR	ERVL-MaLR	MLT1A1	48	48	48	48	48	48	48	48	0	0	48	0	Eutheria
chr5:34630708:34631061:+	LTR	ERVL-MaLR	THE1B	353	353	353	353	355	353	353	352	0	0	0	0	New.World.Monkey
chr5:34631061:34631394:+	LTR	ERVL-MaLR	MLT1A1	333	333	333	329	329	333	333	327	0	0	0	0	New.World.Monkey
chr5:34631398:34631486:+	LINE	L2	L2a	88	88	88	88	88	88	88	89	101	0	0	0	Pig.Cow
chr5:34631615:34631784:+	DNA	hAT-Charlie	MER58A	169	169	169	169	169	168	168	167	171	188	0	190	Eutheria
chr5:34631932:34632234:-	SINE	Alu	AluSx1	302	302	303	307	302	324	303	323	0	0	0	0	New.World.Monkey
chr5:34632315:34632633:-	LTR	ERVL-MaLR	MLT1I	318	318	318	318	318	324	324	324	356	316	0	0	Pig.Cow
chr5:34633639:34634046:-	LTR	ERVL-MaLR	MLT1B	407	410	410	410	410	411	411	409	407	499	0	0	Pig.Cow
chr5:34634078:34634371:+	SINE	Alu	AluJb	293	288	294	294	286	298	298	293	0	0	0	0	New.World.Monkey
chr5:34634555:34634867:+	SINE	Alu	AluSp	312	312	379	312	311	313	319	0	0	0	0	0	Old.World.Monkey
chr5:34635130:34635473:-	LINE	L1	L1MEd	343	343	343	339	343	343	343	337	0	0	0	0	New.World.Monkey
chr5:34635473:34635822:-	LINE	L1	L1PA7	349	349	349	349	349	349	349	0	0	0	0	0	Old.World.Monkey
chr5:34635822:34636022:-	LINE	L1	L1MEd	200	200	200	200	200	198	198	0	0	0	0	0	Old.World.Monkey
chr5:34636022:34636354:-	LTR	ERVL-MaLR	MLT1A1	332	329	332	332	330	332	332	0	0	0	0	0	Old.World.Monkey
chr5:34636381:34636495:-	SINE	Alu	AluSc	114	114	114	114	113	114	114	0	0	0	0	0	Old.World.Monkey
chr5:34636495:34636546:-	LTR	ERVL-MaLR	MLT1A1	51	51	51	51	51	51	51	0	0	0	0	0	Old.World.Monkey
chr5:34636546:34636996:-	LINE	L1	L1MEd	450	449	450	448	450	432	432	0	0	0	0	0	Old.World.Monkey
chr5:34636996:34637272:-	SINE	Alu	AluJb	276	276	272	276	276	278	277	269	0	0	0	0	New.World.Monkey
chr5:34637272:34637506:-	LINE	L1	L1MEd	234	234	234	234	234	234	234	228	0	0	0	0	New.World.Monkey
chr5:34637621:34637769:-	LINE	L1	L1MEd	148	148	148	149	148	147	147	146	149	451	0	0	Pig.Cow
chr5:34637935:34638098:-	LTR	ERVL-MaLR	THE1C	163	163	163	163	163	166	163	160	0	0	0	0	New.World.Monkey
chr5:34638126:34638317:-	LTR	ERVL-MaLR	THE1C	191	191	191	191	191	191	191	187	0	0	0	0	New.World.Monkey
chr5:34638317:34638366:+	SINE	MIR	MIRc	49	49	49	49	49	49	49	0	0	0	0	0	Old.World.Monkey
chr5:34638366:34638649:+	SINE	Alu	AluSq2	283	283	0	283	283	283	283	0	0	0	0	0	Old.World.Monkey
chr5:34638683:34638869:+	SINE	MIR	MIRc	186	186	188	185	187	188	188	185	0	0	0	0	New.World.Monkey
chr5:34640069:34640475:+	LTR	ERVL-MaLR	MLT1H2	406	406	406	406	396	0	0	0	0	752	0	0	Pig.Cow
chr5:34640665:34640696:+	DNA	hAT-Charlie	MER5B	31	31	31	31	31	0	0	31	0	31	0	0	Pig.Cow
chr5:34640791:34646945:-	LINE	L1	L1PA6	6154	6150	0	6155	0	0	0	0	0	0	0	0	Great.Apes
chr5:34647035:34647329:+	SINE	Alu	AluSx1	294	297	294	294	294	0	294	0	0	0	0	0	Old.World.Monkey
chr5:34647680:34647879:-	SINE	MIR	MIR	199	199	199	199	199	199	199	195	0	0	0	0	New.World.Monkey
chr5:34647967:34648235:+	SINE	Alu	AluJr	268	268	266	268	257	281	281	277	0	0	0	0	New.World.Monkey
chr5:34649441:34649734:+	SINE	Alu	AluSz	293	303	300	294	0	407	1508	288	0	0	0	0	New.World.Monkey
chr5:34649835:34650141:+	SINE	Alu	AluJb	306	311	308	304	0	308	308	0	0	0	0	0	Old.World.Monkey
chr5:34650283:34650437:+	SINE	Alu	AluJb	154	154	159	154	0	154	154	0	0	0	0	0	Old.World.Monkey
chr5:34650437:34650745:+	SINE	Alu	AluSg4	308	315	310	309	0	0	325	0	0	0	0	0	Old.World.Monkey
chr5:34651152:34651278:+	DNA	hAT-Charlie	MER5B	126	125	126	125	126	126	126	126	124	397	0	0	Pig.Cow
chr5:34651736:34651875:+	SINE	MIR	MIRb	139	139	139	139	139	140	140	143	139	138	0	0	Pig.Cow
chr5:34651927:34652116:+	SINE	MIR	MIR	189	189	189	189	189	189	189	188	328	193	0	0	Pig.Cow
chr5:34652116:34652260:+	DNA	hAT-Blackjack	MER94	144	144	144	144	144	144	144	144	145	144	0	0	Pig.Cow
chr5:34652260:34652327:+	SINE	MIR	MIR	67	67	67	67	67	67	67	67	67	66	88	0	Eutheria
chr5:34652343:34652642:-	DNA	hAT-Charlie	MER33	299	299	299	302	299	304	304	300	0	0	0	0	New.World.Monkey
chr5:34653632:34653928:+	SINE	Alu	AluJb	296	293	314	298	289	293	296	286	0	0	0	0	New.World.Monkey
chr5:34654032:34654202:-	SINE	MIR	MIR3	170	0	170	170	170	170	170	174	0	0	0	182	Eutheria
chr5:34658616:34658926:+	SINE	Alu	AluSc8	310	310	310	0	0	306	310	0	0	0	0	0	Old.World.Monkey
chr5:34659074:34659379:-	LINE	L1	L1ME3C	305	305	0	305	304	305	305	0	0	0	0	0	Old.World.Monkey
chr5:34659380:34659659:-	SINE	Alu	AluJb	279	279	291	279	279	279	279	271	0	0	0	0	New.World.Monkey
chr5:34660017:34660281:+	SINE	Alu	AluJb	264	264	266	260	264	263	263	0	0	0	0	0	Old.World.Monkey
chr5:34660283:34660564:+	SINE	Alu	AluSp	281	281	281	281	281	291	291	0	0	0	0	0	Old.World.Monkey
chr5:34660639:34660766:+	SINE	MIR	MIR3	127	127	127	127	127	125	125	146	325	137	0	0	Pig.Cow
chr5:34660963:34661156:+	LINE	L2	L2a	193	634	193	192	193	193	193	203	0	0	0	0	New.World.Monkey
chr5:34661156:34661385:-	DNA	TcMar-Tigger	Tigger4a	229	223	223	223	223	223	223	227	0	0	0	0	New.World.Monkey
chr5:34661385:34661527:+	LINE	L2	L2a	142	142	142	142	141	142	142	196	0	144	0	0	Pig.Cow
chr5:34661972:34662193:-	SINE	Alu	AluJo	221	221	221	221	218	221	221	222	0	0	0	0	New.World.Monkey
chr5:34662826:34663138:-	SINE	Alu	AluSz	312	312	305	302	309	0	0	0	0	0	0	0	Apes
chr5:34663338:34663647:+	SINE	Alu	AluJb	309	309	307	309	309	309	309	0	0	0	0	0	Old.World.Monkey
chr5:34664312:34664539:+	SINE	Alu	AluSz6	227	227	0	221	225	0	0	234	0	0	0	0	New.World.Monkey
chr5:34664733:34665098:-	LINE	L1	L1PB1	365	362	365	366	366	361	361	0	0	0	0	0	Old.World.Monkey
chr5:34665278:34665373:-	LINE	L1	L1PB1	95	0	0	0	0	0	0	0	0	0	0	0	Human
chr5:34667115:34667243:-	SINE	MIR	MIR	128	128	128	128	128	128	128	127	138	134	0	0	Pig.Cow
chr5:34667345:34667641:-	SINE	Alu	AluJb	296	295	296	296	295	298	297	293	0	0	0	0	New.World.Monkey
chr5:34668225:34668514:+	SINE	Alu	AluSz	289	290	287	289	284	287	287	284	0	0	0	0	New.World.Monkey
chr5:34668964:34669259:-	SINE	Alu	AluSc	295	295	294	295	297	294	294	0	0	0	0	0	Old.World.Monkey
chr5:34670389:34670547:+	SINE	MIR	MIR	158	158	158	158	158	158	158	155	0	0	0	0	New.World.Monkey
chr5:34671666:34671976:-	DNA	hAT-Charlie	MER33	310	310	310	310	309	311	311	309	317	0	0	0	Pig.Cow
chr5:34673636:34673701:+	LTR	ERVL-MaLR	MLT1K	65	65	65	65	65	65	65	65	0	69	0	0	Pig.Cow
chr5:34673715:34673780:-	LTR	ERVL-MaLR	MLT1K	65	65	65	65	65	65	65	64	76	67	0	0	Pig.Cow
chr5:34674686:34674991:-	SINE	Alu	AluSx1	305	304	322	297	299	295	308	0	0	0	0	0	Old.World.Monkey
chr5:34675002:34675301:-	SINE	Alu	AluSc	299	299	0	303	299	0	300	0	0	0	0	0	Old.World.Monkey
chr5:34675309:34675575:-	LINE	L1	L1MB7	266	266	266	266	266	266	265	263	0	0	0	0	New.World.Monkey
chr5:34675575:34675877:+	SINE	Alu	AluJr	302	302	301	311	430	314	322	300	0	0	0	0	New.World.Monkey
chr5:34675877:34676252:-	LINE	L1	L1MB7	375	375	378	380	378	378	378	373	0	396	0	0	Pig.Cow
chr5:34677129:34677260:-	LTR	ERV1	LTR78	131	131	127	130	130	128	128	130	133	130	0	0	Pig.Cow
chr5:34677260:34677555:-	SINE	Alu	AluSz6	295	294	307	303	301	298	303	0	0	0	0	0	Old.World.Monkey
chr5:34677556:34677843:-	SINE	Alu	AluJo	287	287	281	286	287	284	286	288	0	0	0	0	New.World.Monkey
chr5:34677843:34677938:-	LTR	ERV1	LTR78	95	95	95	94	94	0	0	0	0	0	0	0	Apes
chr5:34677938:34678010:+	DNA	TcMar-Mariner	MADE1	72	72	72	72	84	83	83	84	0	0	0	0	New.World.Monkey
chr5:34678010:34678063:-	LTR	ERV1	LTR78	53	53	53	53	53	53	54	53	0	0	0	54	Eutheria
chr5:34678194:34678367:-	SINE	Alu	AluSx1	173	173	172	171	0	168	169	172	0	0	0	0	New.World.Monkey
chr5:34678464:34678817:+	LTR	ERVL-MaLR	MLT1B	353	353	353	353	354	368	358	0	0	0	0	0	Old.World.Monkey
chr5:34678864:34679194:-	LTR	ERV1	LTR78	330	330	330	330	336	322	322	332	0	0	0	0	New.World.Monkey
chr5:34679232:34679378:-	LTR	ERV1	LTR78	146	146	146	144	146	147	147	156	276	170	0	0	Pig.Cow
chr5:34680152:34680267:+	LTR	ERV1	LTR78	115	115	115	115	115	115	115	0	130	137	0	127	Eutheria
chr5:34680323:34680690:-	LTR	ERVL-MaLR	MSTD	367	367	367	367	367	365	365	369	0	0	0	0	New.World.Monkey
chr5:34680783:34680873:+	LINE	L2	L2b	90	90	90	90	90	90	90	99	0	0	0	0	New.World.Monkey
chr5:34681609:34681903:-	SINE	Alu	AluJr	294	294	293	294	297	294	294	292	0	0	0	0	New.World.Monkey
chr5:34681948:34682258:-	SINE	Alu	AluSp	310	303	325	320	304	305	304	0	0	0	0	0	Old.World.Monkey
chr5:34682326:34682482:-	LINE	L1	L1MB8	156	156	157	159	156	156	156	156	170	0	0	0	Pig.Cow
chr5:34683837:34684131:-	SINE	Alu	AluY	294	294	0	302	0	0	0	0	0	0	0	0	Great.Apes
chr5:34684347:34684504:-	DNA	hAT-Charlie	MER5A	157	157	156	157	157	156	156	171	0	162	0	0	Pig.Cow
chr5:34685205:34685338:+	SINE	Alu	FLAM_C	133	135	134	133	132	133	133	137	0	0	0	0	New.World.Monkey
chr5:34685417:34685682:+	LINE	L1	L1PB2	265	267	265	275	274	0	0	275	0	0	0	0	New.World.Monkey
chr5:34685692:34685843:+	SINE	MIR	MIR3	151	151	149	151	148	150	150	151	0	157	0	0	Pig.Cow
chr5:34686359:34686748:+	LINE	L1	L1MA8	389	389	417	389	389	389	389	0	0	0	0	0	Old.World.Monkey
chr5:34688937:34689174:-	SINE	MIR	MIR	237	237	237	237	237	237	233	549	237	226	0	0	Pig.Cow
chr5:34689230:34689525:+	SINE	Alu	AluJb	295	295	295	295	295	290	290	293	0	0	0	0	New.World.Monkey
chr5:34689570:34689695:+	SINE	MIR	MIRb	125	125	125	125	124	120	120	0	0	0	0	0	Old.World.Monkey
chr5:34689695:34690015:+	SINE	Alu	AluSx	320	320	320	318	316	0	0	0	0	0	0	0	Apes
chr5:34690015:34690060:+	SINE	MIR	MIRb	45	45	45	45	45	45	45	45	0	0	0	0	New.World.Monkey
chr5:34690030:34690067:+	LINE	L2	L2b	37	37	37	37	37	37	37	37	0	0	0	0	New.World.Monkey
chr5:34692089:34692390:+	SINE	Alu	AluSx	301	299	305	298	293	291	292	291	0	0	0	0	New.World.Monkey
chr5:34692551:34692661:+	SINE	Alu	AluYc	110	110	125	110	144	0	0	0	0	0	0	0	Apes
chr5:34692896:34693354:-	LTR	ERVL-MaLR	MLT1C	458	458	458	458	459	455	455	457	690	0	0	0	Pig.Cow
chr5:34693574:34693774:-	SINE	MIR	MIRb	200	200	200	198	200	200	200	202	0	0	0	0	New.World.Monkey
chr5:34695023:34695304:-	SINE	Alu	AluSx	281	281	0	636	282	0	282	281	0	0	0	0	New.World.Monkey
chr5:34695372:34695559:-	LTR	ERVL-MaLR	MLT1J1	187	187	0	185	0	188	188	0	0	0	0	0	Old.World.Monkey
chr5:34695559:34695858:+	DNA	hAT-Charlie	MER33	299	299	0	300	299	337	292	325	0	602	0	0	Pig.Cow
chr5:34695903:34696220:-	SINE	Alu	AluJr	317	312	0	322	315	308	307	306	0	0	0	0	New.World.Monkey
chr5:34696233:34696540:-	SINE	Alu	AluY	307	298	0	300	300	0	0	0	0	0	0	0	Apes
chr5:34696953:34697259:+	SINE	Alu	AluSx	306	306	306	0	312	0	0	0	0	0	0	0	Apes
chr5:34697259:34697571:+	SINE	Alu	AluSp	312	312	333	0	300	0	0	0	0	0	0	0	Apes
chr5:34698024:34698111:-	LINE	CR1	L3	87	87	87	0	87	87	87	86	0	86	87	0	Eutheria
chr5:34698334:34698456:+	SINE	MIR	MIR	122	119	122	122	122	121	121	121	116	120	0	0	Pig.Cow
chr5:34698459:34698526:+	LINE	L2	L2a	67	67	67	67	67	65	65	67	64	0	0	0	Pig.Cow
chr5:34699277:34699393:-	SINE	MIR	MIR	116	116	116	114	116	113	113	116	111	119	117	116	Eutheria
chr5:34699393:34699790:-	LTR	ERVL-MaLR	MLT1C	397	397	397	401	394	395	395	0	0	0	0	0	Old.World.Monkey
chr5:34699790:34699871:-	SINE	MIR	MIR	81	80	81	81	81	81	81	81	182	94	87	85	Eutheria
chr5:34700907:34701081:+	SINE	tRNA	MamSINE1	174	174	174	174	174	174	174	174	174	173	180	183	Eutheria
chr5:34701158:34701916:+	LTR	ERV1	MER4E1	758	758	758	758	755	763	761	0	0	0	0	0	Old.World.Monkey
chr5:34701919:34702218:-	SINE	Alu	AluSq2	299	298	0	0	299	298	300	0	0	0	0	0	Old.World.Monkey
chr5:34702388:34702584:+	SINE	Alu	AluSx3	196	196	0	196	196	196	196	198	0	0	0	0	New.World.Monkey
chr5:34702816:34703110:-	SINE	Alu	AluSp	294	294	0	294	294	294	294	0	0	0	0	0	Old.World.Monkey
chr5:34703189:34703366:+	LINE	L1	L1ME4a	177	177	177	175	177	177	177	177	174	666	0	0	Pig.Cow
chr5:34703674:34703743:-	DNA	hAT-Tip100	Arthur1B	69	69	69	69	69	69	69	125	69	80	0	0	Pig.Cow
chr5:34703739:34703868:-	DNA	hAT-Tip100	Arthur1B	129	132	129	129	127	123	126	128	0	159	0	0	Pig.Cow
chr5:34704045:34704231:+	DNA	hAT-Charlie	MER5A	186	186	186	186	186	185	185	185	0	0	0	0	New.World.Monkey
chr5:34704609:34704711:+	SINE	MIR	MIRb	102	102	102	100	102	102	102	102	110	0	0	0	Pig.Cow
chr5:34704945:34705059:+	DNA	hAT-Charlie	MER3	114	114	114	114	114	112	112	111	0	0	0	0	New.World.Monkey
chr5:34705059:34705197:-	SINE	Alu	FLAM_A	138	138	134	138	0	141	142	0	0	0	0	0	Old.World.Monkey
chr5:34705235:34705601:+	DNA	hAT-Charlie	Charlie5	366	366	366	366	660	367	367	370	0	0	0	0	New.World.Monkey
chr5:34705743:34706051:-	SINE	Alu	AluSp	308	307	333	306	307	307	307	307	0	0	0	0	New.World.Monkey
chr5:34707199:34707289:+	SINE	MIR	MIRb	90	90	90	90	90	90	90	90	89	0	87	0	Eutheria
chr5:34707289:34707579:+	SINE	Alu	AluSx1	290	289	291	292	289	0	291	0	0	0	0	0	Old.World.Monkey
chr5:34707579:34707620:+	SINE	MIR	MIR3	41	41	41	41	41	41	41	41	0	41	0	42	Eutheria
chr5:34708306:34708606:-	SINE	Alu	AluSp	300	298	0	299	297	290	290	0	0	0	0	0	Old.World.Monkey
chr5:34708975:34709256:+	SINE	Alu	AluJr4	281	281	280	275	270	272	272	0	0	0	0	0	Old.World.Monkey
chr5:34709290:34709569:+	SINE	Alu	AluSx	279	279	279	271	281	281	281	272	0	0	0	0	New.World.Monkey
chr5:34709720:34709894:-	DNA	hAT-Charlie	MER5B	174	174	174	174	174	173	173	174	0	0	0	0	New.World.Monkey
chr5:34710202:34710498:-	LTR	ERVL-MaLR	MLT1C	296	296	296	296	293	0	0	604	0	0	0	0	New.World.Monkey
chr5:34710683:34710808:-	DNA	hAT-Charlie	MER5A	125	125	125	125	125	126	126	126	0	126	0	0	Pig.Cow
chr5:34710955:34711113:+	LTR	ERVL-MaLR	MLT1J	158	158	158	158	169	158	158	158	0	0	0	0	New.World.Monkey
chr5:34711120:34711232:+	LTR	ERVL-MaLR	MLT1A0	112	112	112	112	107	107	107	0	0	0	0	0	Old.World.Monkey
chr5:34711232:34711693:-	LTR	ERV1	LTR7B	461	461	461	459	0	0	0	0	0	0	0	0	Great.Apes
chr5:34711693:34711949:+	LTR	ERVL-MaLR	MLT1A0	256	256	256	256	254	255	255	0	0	0	0	0	Old.World.Monkey
chr5:34712024:34712294:+	LTR	ERVL-MaLR	MLT1J	270	258	259	258	257	0	0	0	0	0	0	0	Apes
chr5:34712801:34712936:+	DNA	hAT-Charlie	MER103C	135	135	135	135	148	148	148	148	151	153	0	0	Pig.Cow
chr5:34713234:34713271:-	LINE	L1	L1PB3	37	37	37	37	37	37	37	37	0	0	0	0	New.World.Monkey
chr5:34713504:34713546:-	SINE	Alu	AluJo	42	42	42	0	42	42	42	2638	0	0	0	0	New.World.Monkey
chr5:34713681:34713804:-	SINE	Alu	AluJo	123	123	123	122	122	122	122	126	0	0	0	0	New.World.Monkey
chr5:34713905:34714206:-	SINE	Alu	AluSg	301	311	316	312	303	305	305	0	0	0	0	0	Old.World.Monkey
chr5:34714997:34715048:+	LINE	L2	L2a	51	51	51	55	55	51	51	51	0	0	0	0	New.World.Monkey
chr5:34715048:34715637:-	LTR	ERV1	MER41E	589	589	585	591	587	597	597	581	0	0	0	0	New.World.Monkey
chr5:34715637:34715953:+	LINE	L2	L2a	316	311	316	316	315	650	661	308	0	0	0	0	New.World.Monkey
chr5:34716516:34716817:-	SINE	Alu	AluSz	301	303	296	301	305	311	311	302	0	0	0	0	New.World.Monkey
chr5:34718428:34718607:-	DNA	hAT-Charlie	Charlie23a	179	179	179	179	179	523	176	174	564	471	0	0	Pig.Cow
chr5:34718753:34718925:+	SINE	MIR	MIRb	172	172	173	172	168	171	172	172	0	207	0	0	Pig.Cow
chr5:34719099:34719631:-	LTR	ERVL-MaLR	MLT1G1	532	534	534	534	517	527	527	530	0	821	0	0	Pig.Cow
chr5:34720506:34720813:-	SINE	Alu	AluY	307	312	0	293	303	0	0	0	0	0	0	0	Apes
chr5:34720953:34721074:-	SINE	Alu	FLAM_A	121	121	121	121	121	124	123	121	0	0	0	0	New.World.Monkey
chr5:34721613:34721823:-	RC	Helitron	Helitron3Na_Mam	210	210	210	210	210	210	210	209	214	0	0	0	Pig.Cow
chr5:34721823:34722116:-	SINE	Alu	AluSx	293	294	294	293	292	292	293	296	0	0	0	0	New.World.Monkey
chr5:34722116:34722232:-	RC	Helitron	Helitron3Na_Mam	116	116	116	116	116	116	116	114	0	128	0	0	Pig.Cow
chr5:34722232:34722589:+	LTR	ERVL-MaLR	MLT1B	357	358	358	358	361	359	359	374	0	0	0	0	New.World.Monkey
chr5:34722589:34722667:-	RC	Helitron	Helitron3Na_Mam	78	78	78	78	78	78	78	76	0	79	82	0	Eutheria
chr5:34722669:34722913:+	SINE	Alu	AluSz	244	244	244	244	244	244	244	0	0	0	0	0	Old.World.Monkey
chr5:34722918:34723223:+	SINE	Alu	AluSz	305	304	309	0	305	0	309	0	0	0	0	0	Old.World.Monkey
chr5:34723272:34723727:-	LTR	ERVL	MLT2D	455	464	464	453	462	464	464	0	0	0	0	0	Old.World.Monkey
chr5:34724120:34724420:-	SINE	Alu	AluSz	300	300	300	300	300	299	299	966	0	0	0	0	New.World.Monkey
chr5:34725788:34726083:+	SINE	Alu	AluSq2	295	295	0	665	0	294	295	0	0	0	0	0	Old.World.Monkey
chr5:34726198:34726312:+	SINE	Alu	AluJr	114	114	114	114	114	115	115	114	0	0	0	0	New.World.Monkey
chr5:34726315:34726693:-	LTR	ERVL-MaLR	MSTA	378	378	379	374	369	383	383	383	0	0	0	0	New.World.Monkey
chr5:34726709:34727031:+	LTR	ERVL-MaLR	THE1B	322	322	322	321	322	319	319	0	0	0	0	0	Old.World.Monkey
chr5:34727031:34728489:+	LTR	ERVL-MaLR	THE1B-int	1458	1458	1471	1473	1537	1532	1532	0	0	0	0	0	Old.World.Monkey
chr5:34728490:34728848:+	LTR	ERVL-MaLR	THE1B	358	358	358	358	358	358	358	359	0	0	0	0	New.World.Monkey
chr5:34728848:34729024:+	SINE	Alu	AluJr	176	174	177	173	173	173	173	171	0	0	0	0	New.World.Monkey
chr5:34729039:34729188:+	LINE	L1	L1MC5	149	149	149	144	149	148	148	149	0	0	0	0	New.World.Monkey
chr5:34729188:34729452:+	SINE	Alu	AluJb	264	264	264	271	272	273	273	0	0	0	0	0	Old.World.Monkey
chr5:34729452:34729548:+	LINE	L1	L1MC5	96	100	96	133	114	119	119	0	0	0	0	0	Old.World.Monkey
chr5:34729608:34730227:+	LINE	L1	L1MC5	619	619	619	620	624	612	612	605	797	622	0	0	Pig.Cow
chr5:34730495:34730802:+	SINE	Alu	AluSz6	307	307	0	307	305	315	315	303	0	0	0	0	New.World.Monkey
chr5:34730805:34731119:+	SINE	Alu	AluSq	314	314	313	314	309	313	313	306	0	0	0	0	New.World.Monkey
chr5:34732544:34732823:-	SINE	Alu	AluSx	279	278	276	278	290	275	275	279	0	0	0	0	New.World.Monkey
chr5:34733494:34733903:-	LTR	ERV1	LTR78B	409	409	409	409	409	411	411	405	438	0	0	0	Pig.Cow
chr5:34733990:34734593:-	LTR	ERV1	LTR78B	603	599	581	597	599	601	601	0	0	0	0	0	Old.World.Monkey
chr5:34734763:34735063:-	SINE	Alu	AluSg	300	302	0	0	300	302	298	0	0	0	0	0	Old.World.Monkey
chr5:34735266:34735401:+	LINE	L1	L1ME4a	135	135	135	137	135	140	140	135	0	136	0	0	Pig.Cow
chr5:34736063:34736160:-	SINE	MIR	MIRb	97	97	97	97	0	94	94	93	98	103	0	0	Pig.Cow
chr5:34736224:34736515:+	SINE	Alu	AluSx	291	291	291	291	291	295	295	0	0	0	0	0	Old.World.Monkey
chr5:34736671:34736807:-	SINE	Alu	FLAM_C	136	136	136	135	139	137	137	133	0	0	0	0	New.World.Monkey
chr5:34736969:34737300:+	DNA	hAT-Charlie	MER1B	331	331	331	331	331	331	331	317	0	0	0	0	New.World.Monkey
chr5:34737586:34737889:+	SINE	Alu	AluJr	303	300	0	302	301	307	310	297	0	0	0	0	New.World.Monkey
chr5:34738247:34738382:+	SINE	Alu	FLAM_C	135	135	135	137	133	136	136	136	0	0	0	0	New.World.Monkey
chr5:34739238:34739492:-	SINE	MIR	MIR	254	254	254	255	255	255	255	253	253	445	0	0	Pig.Cow
chr5:34739791:34739884:-	LINE	L2	L2b	93	93	93	93	93	93	93	92	0	0	0	0	New.World.Monkey
chr5:34739884:34740174:+	SINE	Alu	AluSx	290	290	290	290	290	298	298	286	0	0	0	0	New.World.Monkey
chr5:34741371:34741513:-	SINE	MIR	MIR	142	142	142	142	142	142	142	140	0	149	0	0	Pig.Cow
chr5:34742065:34742118:+	LINE	L2	L2a	53	53	53	53	53	53	53	53	0	53	0	0	Pig.Cow
chr5:34742535:34742588:+	DNA	hAT-Charlie	MER5B	53	53	53	53	53	53	53	53	60	0	0	0	Pig.Cow
chr5:34742751:34743066:-	SINE	Alu	AluSg4	315	309	314	521	301	314	311	0	0	0	0	0	Old.World.Monkey
chr5:34743239:34743678:-	LTR	ERVL-MaLR	MLT1C	439	438	439	439	439	435	435	445	0	658	0	0	Pig.Cow
chr5:34744678:34744829:+	SINE	MIR	MIRb	151	151	151	151	151	147	147	0	152	0	0	0	Pig.Cow
chr5:34744829:34745278:-	LTR	ERVL-MaLR	MLT1C	449	449	451	452	451	449	449	0	0	0	0	0	Old.World.Monkey
chr5:34746208:34746509:-	SINE	Alu	AluY	301	289	0	297	300	0	0	0	0	0	0	0	Apes
chr5:34746509:34746771:-	SINE	Alu	AluSz	262	262	0	274	259	259	259	0	0	0	0	0	Old.World.Monkey
chr5:34746878:34747233:+	LTR	ERVL-MaLR	THE1A	355	355	353	355	355	355	355	347	0	0	0	0	New.World.Monkey
chr5:34747306:34747432:+	SINE	MIR	MIR	126	130	130	130	130	130	130	0	424	0	133	134	Eutheria
chr5:34747452:34747618:+	LINE	L2	L2c	166	166	166	166	165	166	166	161	162	171	0	0	Pig.Cow
chr5:34747904:34748138:-	LINE	L2	L2b	234	234	234	234	234	234	234	233	255	234	0	0	Pig.Cow
chr5:34748800:34748931:+	SINE	Alu	FLAM_C	131	131	131	131	129	131	131	0	0	0	0	0	Old.World.Monkey
chr5:34750181:34750382:-	SINE	MIR	MIR	201	201	201	202	201	201	201	199	389	0	0	0	Pig.Cow
chr5:34750393:34750557:+	DNA	hAT-Charlie	Charlie4z	164	164	164	178	164	163	163	158	0	0	0	0	New.World.Monkey
chr5:34750741:34750953:-	LINE	L1	L1ME3B	212	212	214	208	216	211	211	211	0	0	0	0	New.World.Monkey
chr5:34750953:34751255:-	SINE	Alu	AluSp	302	295	303	303	303	0	296	0	0	0	0	0	Old.World.Monkey
chr5:34751259:34751545:-	SINE	Alu	AluSq2	286	291	285	284	285	287	288	0	0	0	0	0	Old.World.Monkey
chr5:34751545:34751856:-	LINE	L1	L1ME3B	311	311	311	315	314	315	315	318	0	0	0	0	New.World.Monkey
chr5:34752030:34752176:-	DNA	hAT-Charlie	MER5A	146	146	146	146	145	144	144	0	0	155	0	0	Pig.Cow
chr5:34752262:34752364:+	LINE	CR1	Plat_L3	102	102	102	106	104	105	105	104	112	153	113	114	Eutheria
chr5:34752876:34753035:-	SINE	Alu	AluSx	159	162	158	0	159	158	159	0	0	209	0	0	Pig.Cow
chr5:34753601:34753738:+	SINE	Alu	AluSx	137	137	0	135	137	0	137	0	0	0	0	0	Old.World.Monkey
chr5:34753738:34754036:+	SINE	Alu	AluSc	298	299	0	291	303	0	303	0	0	0	0	0	Old.World.Monkey
chr5:34754036:34754204:+	SINE	Alu	AluSx	168	168	172	165	166	160	160	170	0	0	0	0	New.World.Monkey
chr5:34754511:34754630:-	SINE	Alu	FLAM_C	119	119	119	122	122	122	122	122	0	0	0	0	New.World.Monkey
chr5:34755549:34755624:-	DNA	hAT-Charlie	Charlie5	75	75	75	75	75	75	75	75	80	81	0	0	Pig.Cow
chr5:34755615:34755821:-	DNA	hAT-Charlie	MER20	206	206	206	206	205	205	205	205	0	0	0	0	New.World.Monkey
chr5:34755821:34755887:-	DNA	hAT-Charlie	MER3	66	66	66	66	66	66	66	66	68	66	0	0	Pig.Cow
chr5:34755977:34756075:-	SINE	MIR	MIR	98	98	98	98	98	95	95	95	0	0	0	0	New.World.Monkey
chr5:34758234:34758396:+	SINE	MIR	MIRb	162	162	162	162	162	162	162	479	0	0	0	0	New.World.Monkey
chr5:34758400:34758457:-	LTR	ERVL	LTR16C	57	57	57	0	57	57	57	57	57	59	0	0	Pig.Cow
chr5:34758696:34758812:-	SINE	Alu	FLAM_A	116	116	116	116	116	116	116	116	0	0	0	0	New.World.Monkey
chr5:34758813:34758991:+	DNA	hAT-Charlie	MER58A	178	178	178	178	178	178	178	174	0	176	0	0	Pig.Cow
chr5:34759004:34759083:-	LTR	ERVL	LTR16C	79	79	79	79	79	79	79	79	0	80	0	0	Pig.Cow
chr5:34759084:34759383:+	SINE	Alu	AluSx1	299	303	303	296	297	305	305	305	0	0	0	0	New.World.Monkey
chr5:34759433:34759939:+	DNA	hAT-Charlie	MER1A	506	506	506	499	494	494	507	0	0	0	0	0	Old.World.Monkey
chr5:34759983:34760030:+	SINE	MIR	MIRb	47	47	47	47	47	47	47	0	47	0	0	0	Pig.Cow
chr5:34760108:34760194:-	SINE	Alu	AluSc	86	86	83	85	86	0	0	0	0	0	0	0	Apes
chr5:34760194:34760434:-	SINE	Alu	AluSc	240	240	240	240	240	244	244	0	0	0	0	0	Old.World.Monkey
chr5:34760441:34760532:-	DNA	hAT-Charlie	MER5B	91	91	91	91	91	90	90	0	0	0	0	0	Old.World.Monkey
chr5:34760829:34761195:-	LINE	L1	L1MB5	366	366	365	366	366	367	367	364	356	362	0	0	Pig.Cow
chr5:34761308:34761459:-	SINE	Alu	AluJb	151	151	151	146	152	151	151	169	0	0	0	0	New.World.Monkey
chr5:34761488:34761583:-	SINE	Alu	AluJb	95	0	95	95	95	95	95	95	0	0	0	0	New.World.Monkey
chr5:34761899:34762029:-	SINE	Alu	FLAM_A	130	130	130	130	130	131	131	131	0	0	0	0	New.World.Monkey
chr5:34763975:34764254:-	SINE	Alu	AluSx1	279	279	279	280	279	276	276	289	0	0	0	0	New.World.Monkey
chr5:34764360:34764526:-	DNA	hAT-Charlie	MER5B	166	166	166	166	166	166	166	0	167	0	0	0	Pig.Cow
chr5:34764950:34765306:+	LTR	ERVL-MaLR	THE1A	356	356	356	356	354	0	357	0	0	0	0	0	Old.World.Monkey
chr5:34765306:34766889:+	LTR	ERVL-MaLR	THE1A-int	1583	1592	1592	1572	0	0	1638	0	0	0	0	0	Old.World.Monkey
chr5:34766889:34767244:+	LTR	ERVL-MaLR	THE1A	355	355	355	0	0	353	353	0	0	0	0	0	Old.World.Monkey
chr5:34767385:34767520:-	LTR	ERVL	LTR33A	135	135	135	0	0	135	135	133	0	0	0	0	New.World.Monkey
chr5:34767984:34768291:+	LTR	ERVL-MaLR	THE1-int	307	307	0	0	0	307	307	0	0	0	0	0	Old.World.Monkey
chr5:34768289:34768369:-	LTR	ERVL-MaLR	THE1-int	80	79	0	0	81	80	80	0	0	0	0	0	Old.World.Monkey
chr5:34768667:34768724:-	LINE	L2	L2a	57	57	57	57	57	0	0	57	0	64	0	0	Pig.Cow
chr5:34768813:34769106:+	SINE	Alu	AluSz	293	289	289	297	293	297	298	296	0	0	0	0	New.World.Monkey
chr5:34769683:34769839:-	SINE	MIR	MIR3	156	156	156	156	156	0	0	156	151	0	0	0	Pig.Cow
chr5:34769844:34770132:-	SINE	Alu	AluSz	288	288	284	288	287	287	288	290	0	0	0	0	New.World.Monkey
chr5:34770159:34770325:-	DNA	hAT-Charlie	MER5A	166	166	166	166	163	166	166	166	0	189	0	0	Pig.Cow
chr5:34770542:34770908:-	LINE	L2	L2a	366	366	366	365	367	366	366	358	0	0	0	0	New.World.Monkey
chr5:34771240:34771349:+	SINE	MIR	MIR3	109	110	109	109	107	109	109	108	369	388	0	0	Pig.Cow
chr5:34772002:34772315:-	SINE	Alu	AluJb	313	312	314	313	0	312	312	0	0	0	0	0	Old.World.Monkey
chr5:34772353:34772443:+	SINE	MIR	MIR	90	90	90	90	90	90	90	93	0	0	0	0	New.World.Monkey
chr5:34772443:34772522:+	DNA	TcMar-Mariner	MADE1	79	79	79	79	79	79	79	78	0	0	0	0	New.World.Monkey
chr5:34772522:34772625:+	SINE	MIR	MIR	103	103	103	103	103	0	0	102	0	0	0	0	New.World.Monkey
chr5:34773274:34774021:+	LINE	L1	L1M2	747	747	741	754	760	751	753	753	0	0	0	0	New.World.Monkey
chr5:34774024:34774177:+	LINE	L1	L1MA3	153	153	153	153	153	151	151	157	0	0	0	0	New.World.Monkey
chr5:34774177:34774499:+	SINE	Alu	AluSz	322	323	322	338	323	316	318	0	0	0	0	0	Old.World.Monkey
chr5:34774499:34775557:+	LINE	L1	L1MA3	1058	1057	1056	1055	1042	1063	1063	1017	0	0	0	0	New.World.Monkey
chr5:34775563:34775672:+	SINE	Alu	AluJo	109	109	109	109	109	109	109	109	0	0	0	0	New.World.Monkey
chr5:34775689:34776628:+	LINE	L1	L1MA3	939	939	938	940	0	934	934	918	0	0	0	0	New.World.Monkey
chr5:34776628:34776918:+	SINE	Alu	AluJb	290	290	290	291	0	290	290	290	0	0	0	0	New.World.Monkey
chr5:34776918:34776981:+	LINE	L1	L1MA3	63	63	63	63	0	63	63	73	0	0	0	0	New.World.Monkey
chr5:34776992:34777294:+	SINE	Alu	AluSz	302	302	301	301	0	301	301	0	0	0	0	0	Old.World.Monkey
chr5:34777294:34777603:+	LINE	L1	L1MA4A	309	309	308	313	308	295	295	0	0	0	0	0	Old.World.Monkey
chr5:34777603:34777908:+	SINE	Alu	AluSx	305	305	306	305	298	311	318	0	0	0	0	0	Old.World.Monkey
chr5:34777908:34778251:+	LINE	L1	L1MA4A	343	349	347	343	353	349	349	339	0	0	0	0	New.World.Monkey
chr5:34778318:34778432:-	DNA	hAT-Charlie	MER5A1	114	114	114	114	114	114	114	113	129	0	0	0	Pig.Cow
chr5:34778517:34778601:+	SINE	Alu	AluJo	84	84	84	84	84	84	84	84	0	0	0	0	New.World.Monkey
chr5:34778743:34778841:+	SINE	Alu	AluJr	98	98	98	98	97	98	98	98	0	0	0	0	New.World.Monkey
chr5:34778961:34781479:+	LINE	L1	L1PA5	2518	2517	4096	2499	0	0	0	0	0	0	0	0	Great.Apes
chr5:34781687:34781879:+	LINE	L1	L1M4	192	192	192	192	192	192	192	0	0	193	0	0	Pig.Cow
chr5:34781880:34782368:-	LTR	ERVK	MER9a3	488	488	488	488	488	490	490	0	0	0	0	0	Old.World.Monkey
chr5:34782386:34784228:-	LTR	ERVK	HERVK9-int	1842	1978	1843	1841	1830	1847	1850	0	0	0	0	0	Old.World.Monkey
chr5:34784230:34785103:-	LTR	ERVK	HERVK9-int	873	872	874	922	869	893	876	0	0	0	0	0	Old.World.Monkey
chr5:34785088:34786276:-	LTR	ERVK	HERVK9-int	1188	1187	1191	1176	1189	0	1196	0	0	0	0	0	Old.World.Monkey
chr5:34786274:34786849:-	LTR	ERVK	HERVK9-int	575	619	575	564	578	0	578	0	0	0	0	0	Old.World.Monkey
chr5:34786849:34787330:-	LTR	ERVK	MER9a3	481	481	481	482	469	482	482	0	0	0	0	0	Old.World.Monkey
chr5:34787331:34787872:+	LINE	L1	L1MB7	541	541	542	542	545	546	546	0	0	0	0	0	Old.World.Monkey
chr5:34788008:34788323:-	SINE	Alu	AluJb	315	301	0	307	0	0	0	0	0	0	0	0	Great.Apes
chr5:34788323:34788540:-	DNA	hAT-Charlie	MER20	217	217	237	217	217	218	218	217	0	0	0	0	New.World.Monkey
chr5:34788551:34788666:+	LINE	L2	L2a	115	115	115	115	115	115	115	115	0	0	0	116	Eutheria
chr5:34788792:34789087:+	SINE	Alu	AluSz	295	295	294	295	323	295	304	296	0	0	0	0	New.World.Monkey
chr5:34789924:34789998:-	SINE	MIR	MIR	74	74	74	74	74	74	74	0	100	100	95	0	Eutheria
chr5:34791716:34792132:-	LTR	ERVL	LTR33	416	416	416	417	416	417	417	0	0	489	0	0	Pig.Cow
chr5:34792244:34792304:+	LINE	CR1	L3b	60	60	60	0	60	0	0	0	0	0	0	0	Apes
chr5:34792328:34792638:-	SINE	Alu	AluY	310	304	302	314	297	0	0	0	0	0	0	0	Apes
chr5:34792723:34792855:-	DNA	hAT-Charlie	Charlie22a	132	132	132	132	132	132	132	132	0	0	0	0	New.World.Monkey
chr5:34793544:34793732:+	LINE	L1	L1ME3A	188	188	188	188	188	185	185	0	401	199	0	0	Pig.Cow
chr5:34794245:34794552:+	SINE	Alu	AluSx	307	304	305	305	302	304	304	297	0	0	0	0	New.World.Monkey
chr5:34794695:34794890:-	SINE	MIR	MIR3	195	195	195	195	195	195	195	200	193	192	0	0	Pig.Cow
chr5:34794903:34794969:+	SINE	MIR	MIR	66	66	66	66	66	76	76	66	69	69	0	65	Eutheria
chr5:34795410:34795526:+	SINE	MIR	MIR	116	116	116	117	116	117	117	116	284	0	0	0	Pig.Cow
chr5:34795779:34795959:+	SINE	MIR	MIRb	180	180	180	180	175	179	179	193	181	186	0	240	Eutheria
chr5:34796218:34796518:+	SINE	Alu	AluSz6	300	300	300	303	302	311	310	323	0	0	0	0	New.World.Monkey
chr5:34796985:34797084:-	DNA	hAT-Charlie	MER5B	99	99	99	99	99	101	101	0	0	99	0	0	Pig.Cow
chr5:34797382:34797780:-	DNA	TcMar-Mariner	MARNA	398	402	401	399	405	396	396	396	612	408	0	0	Pig.Cow
chr5:34798137:34798443:-	SINE	Alu	AluSx1	306	306	292	309	309	303	303	297	0	0	0	0	New.World.Monkey
chr5:34798465:34798587:-	LINE	L1	L1ME4a	122	121	122	122	121	118	119	116	0	0	0	0	New.World.Monkey
chr5:34799790:34800091:-	SINE	Alu	AluY	301	298	486	0	0	0	0	0	0	0	0	0	Great.Apes
chr5:34800998:34801156:+	DNA	TcMar	MamRep1161	158	158	162	158	158	0	0	0	153	153	152	0	Eutheria
chr5:34801566:34801852:+	SINE	Alu	AluSx	286	301	295	299	305	0	0	282	0	0	0	0	New.World.Monkey
chr5:34801893:34802170:+	SINE	Alu	AluJr	277	278	277	277	275	0	0	0	0	0	0	0	Apes
chr5:34802184:34802379:+	DNA	hAT-Charlie	MER20	195	189	189	189	189	0	0	0	0	0	0	0	Apes
chr5:34802384:34802473:+	rRNA	rRNA	5S	89	0	0	0	0	0	0	0	0	0	0	0	Human
chr5:34802670:34802953:-	LINE	L2	L2a	283	284	284	285	283	281	280	0	878	0	0	0	Pig.Cow
chr5:34803372:34803693:+	SINE	Alu	AluJb	321	317	305	317	310	0	0	0	0	0	0	0	Apes
chr5:34805662:34805974:+	SINE	Alu	AluSx	312	313	315	316	298	310	310	302	0	0	0	0	New.World.Monkey
chr5:34806040:34806934:-	LINE	L2	L2b	894	894	892	894	878	890	890	0	0	0	0	0	Old.World.Monkey
chr5:34806960:34807160:+	SINE	MIR	MIR	200	200	200	200	197	200	200	0	194	197	0	0	Pig.Cow
chr5:34807241:34807713:-	LINE	L2	L2b	472	472	472	469	472	462	462	456	0	0	0	0	New.World.Monkey
chr5:34808848:34809155:-	DNA	hAT-Charlie	MER1B	307	307	307	307	307	304	304	0	0	0	0	0	Old.World.Monkey
chr5:34809240:34809744:+	DNA	PiggyBac	MER75	504	504	503	530	527	524	522	506	0	0	0	0	New.World.Monkey
chr5:34809851:34809919:-	DNA	hAT-Charlie	Charlie7	68	68	68	76	81	75	75	0	73	0	0	0	Pig.Cow
chr5:34812489:34812780:+	SINE	Alu	AluSp	291	291	294	291	292	286	292	0	0	0	0	0	Old.World.Monkey
chr5:34814876:34814940:-	DNA	hAT-Charlie	Charlie19a	64	64	64	64	64	64	64	65	65	0	63	63	Eutheria
chr5:34815069:34815205:+	SINE	Alu	AluSx	136	136	136	136	136	134	137	131	0	0	0	0	New.World.Monkey
chr5:34815205:34815510:+	SINE	Alu	AluSc	305	303	305	309	313	0	0	0	0	0	0	0	Apes
chr5:34815510:34815657:+	SINE	Alu	AluSx	147	147	147	147	147	147	147	0	0	0	0	0	Old.World.Monkey
chr5:34815686:34816039:+	LINE	L1	L1MA8	353	352	353	354	353	350	350	353	0	0	0	0	New.World.Monkey
chr5:34816170:34816392:+	LINE	L1	L1MD3	222	222	222	222	222	0	227	0	0	0	0	0	Old.World.Monkey
chr5:34817093:34817400:+	SINE	Alu	AluSc8	307	324	311	311	307	312	310	0	0	0	0	0	Old.World.Monkey
chr5:34817411:34818074:+	LINE	L1	L1ME1	663	662	661	908	659	657	657	0	0	683	0	0	Pig.Cow
chr5:34819141:34819416:+	DNA	hAT-Charlie	Charlie4a	275	265	275	275	275	0	0	272	296	288	0	0	Pig.Cow
chr5:34819417:34819491:+	DNA	hAT-Charlie	Charlie4a	74	0	73	74	74	74	74	73	75	78	0	0	Pig.Cow
chr5:34819478:34819562:-	LTR	ERVL	ERV3-16A3_LTR	84	84	83	84	84	84	84	83	83	83	90	0	Eutheria
chr5:34819889:34820007:-	SINE	Alu	AluJo	118	0	118	118	119	118	118	118	0	0	0	0	New.World.Monkey
chr5:34820403:34820721:+	SINE	Alu	AluSx	318	318	0	318	318	318	318	319	0	0	0	0	New.World.Monkey
chr5:34820736:34820890:-	DNA	hAT-Charlie	Charlie10b	154	154	154	154	154	154	154	154	0	0	0	0	New.World.Monkey
chr5:34821171:34821575:-	LINE	L2	L2	404	403	404	404	400	403	403	0	406	421	0	0	Pig.Cow
chr5:34822776:34823026:-	SINE	Alu	AluY	250	238	244	0	250	0	0	0	0	0	0	0	Apes
chr5:34824766:34825076:+	SINE	Alu	AluSz	310	306	0	306	300	299	299	0	0	0	0	0	Old.World.Monkey
chr5:34825112:34825385:+	SINE	Alu	AluJo	273	273	273	273	273	273	273	0	0	0	0	0	Old.World.Monkey
chr5:34827030:34827519:-	LTR	ERVL-MaLR	MLT1D	489	488	488	490	486	0	0	476	0	0	0	0	New.World.Monkey
chr5:34827864:34828100:-	LINE	L2	L2c	236	236	229	236	238	239	239	236	253	0	0	0	Pig.Cow
chr5:34828239:34828646:-	LINE	L2	L2	407	409	408	409	389	407	407	411	411	0	0	0	Pig.Cow
chr5:34829044:34829180:-	LINE	L1	L1ME4a	136	135	136	136	0	134	134	130	137	0	0	0	Pig.Cow
chr5:34829306:34829559:-	SINE	Alu	AluSz	253	255	255	253	252	253	253	253	0	0	0	0	New.World.Monkey
chr5:34830104:34830384:-	SINE	Alu	AluJb	280	281	281	280	280	281	281	283	0	0	0	0	New.World.Monkey
chr5:34833703:34833922:-	LINE	L1	L1MC4a	219	218	218	218	221	218	218	0	271	526	0	0	Pig.Cow
chr5:34834179:34834285:+	LINE	RTE-BovB	X3_LINE	106	106	106	106	106	106	106	106	0	110	0	107	Eutheria
chr5:34834654:34835005:-	LTR	ERVL-MaLR	THE1B	351	351	351	352	348	351	351	643	0	0	0	0	New.World.Monkey
chr5:34835127:34835612:+	LTR	ERVL-MaLR	MLT1D	485	485	487	488	487	484	484	483	0	0	0	0	New.World.Monkey
chr5:34835700:34835784:-	LINE	L2	L2b	84	84	0	84	84	0	0	84	0	0	0	0	New.World.Monkey
chr5:34835860:34836182:+	LINE	L2	L2a	322	322	0	322	319	316	316	321	459	0	0	0	Pig.Cow
chr5:34836189:34836497:-	SINE	Alu	AluSq2	308	306	0	303	301	313	308	0	0	0	0	0	Old.World.Monkey
chr5:34836520:34836636:+	DNA	hAT-Tip100	MER91A	116	116	116	116	116	116	116	115	0	0	0	0	New.World.Monkey
chr5:34836710:34836852:+	LINE	L2	L2a	142	142	142	142	142	140	140	142	143	143	0	1440	Eutheria
chr5:34836866:34837007:-	LINE	L2	L2c	141	141	141	141	141	141	141	0	157	175	0	0	Pig.Cow
chr5:34837354:34837651:+	SINE	Alu	AluSx	297	297	297	299	296	307	310	291	0	0	0	0	New.World.Monkey
chr5:34838133:34838200:-	SINE	MIR	MIRc	67	67	67	67	67	64	64	67	67	67	67	67	Eutheria
chr5:34840008:34840293:-	SINE	Alu	AluSx	285	280	288	285	0	346	346	0	0	0	0	0	Old.World.Monkey
chr5:34840945:34841170:+	SINE	Alu	AluSx	225	236	297	0	235	225	229	0	0	0	0	0	Old.World.Monkey
chr5:34841403:34841614:-	SINE	MIR	MIR	211	211	211	211	0	210	210	0	215	0	0	0	Pig.Cow
chr5:34841615:34841919:-	SINE	Alu	AluJb	304	309	0	299	294	304	304	300	0	0	0	0	New.World.Monkey
chr5:34841950:34842163:-	DNA	hAT-Charlie	MER20	213	213	0	213	213	213	213	0	0	0	0	0	Old.World.Monkey
chr5:34842171:34842452:-	DNA	hAT-Charlie	MER33	281	273	0	285	286	285	285	0	0	0	312	289	Eutheria
chr5:34842476:34842948:-	LTR	ERVK	LTR3A	472	472	472	472	471	470	470	0	0	0	0	0	Old.World.Monkey
chr5:34842951:34843212:-	SINE	Alu	AluSz	261	0	261	261	261	261	261	261	0	0	0	0	New.World.Monkey
chr5:34843782:34843854:-	LTR	ERV1	MER66C	72	72	72	72	72	72	72	0	0	250	0	0	Pig.Cow
chr5:34843921:34844246:-	LINE	L2	L2c	325	325	325	329	326	327	327	325	0	310	2055	0	Eutheria
chr5:34844502:34844574:-	LTR	ERV1	LTR12B	72	73	70	88	72	0	0	0	0	0	0	0	Apes
chr5:34845113:34845193:-	SINE	MIR	MIR3	80	80	80	80	80	77	77	80	0	0	0	446	Eutheria
chr5:34845209:34845431:-	SINE	MIR	MIRb	222	220	220	226	226	225	226	226	241	246	260	232	Eutheria
chr5:34846019:34846308:+	SINE	Alu	AluJr	289	290	287	289	289	279	279	287	0	0	0	0	New.World.Monkey
chr5:34846383:34846682:+	SINE	Alu	AluSx	299	309	300	305	295	304	299	0	0	0	0	0	Old.World.Monkey
chr5:34846768:34846821:-	LINE	L1	HAL1-3A_ME	53	53	57	81	53	53	53	0	0	0	0	0	Old.World.Monkey
chr5:34847514:34847588:+	LINE	L1	L1MA10	74	74	90	74	74	74	94	74	0	0	0	0	New.World.Monkey
chr5:34848122:34848304:-	SINE	MIR	MIRc	182	182	182	181	181	182	181	0	0	0	0	179	Eutheria
chr5:34848481:34849043:-	LINE	L2	L2a	562	557	557	562	562	562	562	558	0	0	0	0	New.World.Monkey
chr5:34849047:34849643:+	LINE	L1	L1MC5	596	597	597	601	586	605	605	604	0	0	0	0	New.World.Monkey
chr5:34849702:34849893:+	LINE	L1	L1MC5	191	191	191	202	202	192	192	199	283	201	0	0	Pig.Cow
chr5:34849961:34850197:-	LINE	L2	L2a	236	236	236	236	235	236	236	264	235	236	0	0	Pig.Cow
chr5:34850593:34850720:-	SINE	MIR	MIR	127	127	127	127	127	127	127	127	0	0	0	0	New.World.Monkey
chr5:34851877:34852142:-	LINE	L2	L2c	265	275	275	275	275	273	273	274	0	0	0	0	New.World.Monkey
chr5:34852159:34852289:-	SINE	Alu	AluJr	130	130	0	130	129	130	130	138	0	0	0	0	New.World.Monkey
chr5:34852846:34853208:-	LTR	ERVL-MaLR	THE1B	362	362	0	361	361	361	361	347	0	0	0	0	New.World.Monkey
chr5:34853353:34853631:+	SINE	Alu	AluSz	278	278	299	278	278	276	276	0	0	0	0	0	Old.World.Monkey
chr5:34854393:34854461:-	SINE	MIR	MIRc	68	69	69	68	69	73	72	68	67	68	0	0	Pig.Cow
chr5:34854917:34855268:-	LINE	L2	L2c	351	0	0	351	351	0	0	0	821	0	0	0	Pig.Cow
chr5:34855613:34856025:+	LINE	L1	L1MC4a	412	0	416	417	416	417	417	435	620	0	0	0	Pig.Cow
chr5:34856311:34856558:+	DNA	TcMar-Tigger	Tigger4a	247	237	0	247	246	249	250	245	0	0	0	0	New.World.Monkey
chr5:34857759:34858004:-	SINE	MIR	MIR	245	245	245	259	251	248	248	0	0	0	0	0	Old.World.Monkey
chr5:34858442:34858616:+	DNA	hAT-Charlie	Charlie23a	174	174	174	174	175	175	175	0	0	0	0	0	Old.World.Monkey
chr5:34858625:34858879:-	DNA	hAT-Charlie	Charlie7a	254	254	250	255	250	254	253	249	0	0	0	0	New.World.Monkey
chr5:34859546:34859868:+	LTR	ERVL-MaLR	MLT1A0	322	326	326	326	326	326	326	327	0	0	0	0	New.World.Monkey
chr5:34859910:34860249:-	SINE	Alu	AluY	339	323	0	0	0	0	0	0	0	0	0	0	Great.Apes
chr5:34860545:34860717:+	DNA	hAT-Charlie	MER5A	172	172	172	172	172	171	171	172	0	0	0	0	New.World.Monkey
chr5:34861083:34861370:-	SINE	Alu	AluSc	287	296	0	0	290	291	292	0	0	0	0	0	Old.World.Monkey
chr5:34862059:34862232:+	rRNA	rRNA	LSU-rRNA_Hsa	173	173	173	174	174	0	0	175	0	0	0	0	New.World.Monkey
chr5:34862450:34862674:-	SINE	MIR	MIRc	224	224	224	224	224	228	228	222	223	216	0	0	Pig.Cow
chr5:34862723:34862887:-	DNA	hAT-Charlie	MER5A	164	164	164	164	164	164	164	162	164	424	0	0	Pig.Cow
chr5:34863539:34863697:-	DNA	hAT-Charlie	MER5B	158	158	158	159	158	158	158	158	160	158	0	0	Pig.Cow
chr5:34864809:34864976:-	SINE	MIR	MIR	167	163	167	170	0	167	167	164	166	0	0	0	Pig.Cow
chr5:34865648:34865712:-	LINE	L2	L2a	64	64	64	63	63	64	64	64	0	0	0	0	New.World.Monkey
chr5:34865727:34865806:-	SINE	MIR	MIR	79	79	79	79	79	79	79	78	0	82	78	0	Eutheria
chr5:34865806:34865951:-	SINE	Alu	AluJo	145	145	145	145	145	145	145	144	0	0	0	0	New.World.Monkey
chr5:34866261:34866353:-	LINE	L1	L1ME4a	92	92	92	92	92	92	92	90	0	0	0	0	New.World.Monkey
chr5:34866392:34866541:-	LINE	L1	L1ME4a	149	149	149	149	460	149	149	0	0	0	0	0	Old.World.Monkey
chr5:34868150:34868345:-	SINE	MIR	MIR	195	197	197	197	196	197	197	197	216	451	0	206	Eutheria
chr5:34868522:34868660:-	SINE	MIR	MIR	138	138	138	0	133	138	138	0	0	0	0	0	Old.World.Monkey
chr5:34868756:34868960:-	SINE	MIR	MIRb	204	204	204	204	204	203	203	204	471	520	216	0	Eutheria
chr5:34869612:34869687:-	RNA	RNA	7SK	75	75	75	75	75	75	75	75	74	0	0	0	Pig.Cow
chr5:34870260:34870503:+	LINE	L1	L1M5	243	243	243	243	242	0	0	254	243	238	0	0	Pig.Cow
chr5:34870512:34872100:+	LINE	L1	L1MD	1588	1598	1599	1602	1602	1561	1563	1540	0	0	0	0	New.World.Monkey
chr5:34872142:34872397:+	SINE	Alu	AluJr4	255	251	248	0	0	0	0	0	0	0	0	0	Great.Apes
chr5:34872403:34872539:+	LINE	L1	L1M5	136	136	136	136	136	133	133	0	0	155	0	0	Pig.Cow
chr5:34872647:34872873:+	LINE	L1	L1M5	226	225	226	224	224	0	1183	0	0	248	0	0	Pig.Cow
chr5:34872885:34873192:+	SINE	Alu	AluSx	307	308	303	299	294	0	0	0	0	0	0	0	Apes
chr5:34873936:34874027:+	LINE	L1	L1MCa	91	91	91	91	91	90	90	91	0	0	0	0	New.World.Monkey
chr5:34874093:34874309:+	LINE	L1	L1MCa	216	216	216	216	216	215	215	214	0	0	0	0	New.World.Monkey
chr5:34874311:34874478:+	LINE	L1	L1MCa	167	167	167	168	168	218	221	0	0	0	0	0	Old.World.Monkey
chr5:34874480:34874681:+	LINE	L1	L1MCa	201	201	201	202	201	206	206	0	0	0	0	0	Old.World.Monkey
chr5:34874681:34874846:+	SINE	Alu	FRAM	165	166	169	164	169	165	165	0	0	0	0	0	Old.World.Monkey
chr5:34874846:34875378:+	LINE	L1	L1MCa	532	532	531	534	531	527	527	0	0	0	0	0	Old.World.Monkey
chr5:34875378:34875810:-	LTR	ERVL	MLT2A2	432	432	432	432	429	428	428	0	0	0	0	0	Old.World.Monkey
chr5:34875810:34876886:+	LINE	L1	L1MCa	1076	1075	1076	1085	1077	1094	1093	0	0	0	0	0	Old.World.Monkey
chr5:34876886:34877100:+	LINE	L1	L1PA7	214	215	214	221	212	206	206	0	0	0	0	0	Old.World.Monkey
chr5:34877100:34877515:+	LINE	L1	L1MCa	415	418	419	408	401	0	0	0	0	0	0	0	Apes
chr5:34877515:34877828:-	SINE	Alu	AluSq	313	314	0	312	302	0	0	0	0	0	0	0	Apes
chr5:34877828:34878324:+	LINE	L1	L1MCa	496	496	0	0	490	0	0	0	0	0	0	0	Apes
chr5:34878324:34878457:+	SINE	Alu	FLAM_A	133	133	0	133	128	133	133	130	0	0	0	0	New.World.Monkey
chr5:34878457:34878737:+	LINE	L1	L1MCa	280	280	280	284	284	285	285	0	0	0	0	0	Old.World.Monkey
chr5:34878737:34879426:+	LINE	L1	L1PB4	689	689	691	690	689	672	672	660	0	0	0	0	New.World.Monkey
chr5:34879820:34880132:+	SINE	Alu	AluSc	312	1094	0	312	312	304	304	0	0	0	0	0	Old.World.Monkey
chr5:34880750:34881039:-	SINE	Alu	AluSx	289	288	0	289	293	287	287	0	0	0	0	0	Old.World.Monkey
chr5:34881872:34882158:-	SINE	Alu	AluSx1	286	283	281	299	349	295	295	0	0	0	0	0	Old.World.Monkey
chr5:34882453:34882585:+	LINE	L2	L2a	132	132	132	132	132	132	132	132	126	132	138	0	Eutheria
chr5:34882862:34883169:+	SINE	Alu	AluJb	307	324	0	303	298	0	0	301	0	0	0	0	New.World.Monkey
chr5:34883628:34884623:+	LINE	L1	L1M3	995	989	992	988	0	0	0	0	0	0	0	0	Great.Apes
chr5:34884663:34884856:+	LINE	L1	L1M3	193	190	192	199	0	0	0	191	198	0	0	0	Pig.Cow
chr5:34885270:34885563:+	LINE	L1	L1MC4	293	293	293	293	293	289	289	293	0	0	0	0	New.World.Monkey
chr5:34885563:34885686:+	SINE	Alu	AluJb	123	123	123	123	123	123	123	0	0	0	0	0	Old.World.Monkey
chr5:34885707:34885868:+	SINE	Alu	AluJb	161	162	164	0	167	175	169	168	0	0	0	0	New.World.Monkey
chr5:34885868:34886098:+	LINE	L1	L1MC4	230	230	230	230	232	0	0	517	404	0	0	0	Pig.Cow
chr5:34886111:34886294:+	SINE	MIR	MIR	183	183	183	185	185	182	182	179	183	0	0	0	Pig.Cow
chr5:34887643:34887766:+	DNA	hAT-Charlie	MER5A	123	123	123	123	123	122	122	121	0	0	0	0	New.World.Monkey
chr5:34887771:34888055:+	LINE	L1	L1M6	284	289	289	287	289	289	289	290	0	0	0	0	New.World.Monkey
chr5:34888074:34888309:+	LTR	ERVL-MaLR	MLT1A0	235	235	235	234	235	234	235	236	0	0	0	0	New.World.Monkey
chr5:34889286:34889464:-	SINE	MIR	MIRb	178	178	178	178	177	177	177	178	173	172	172	173	Eutheria
chr5:34889836:34889933:-	SINE	MIR	MIRb	97	97	97	97	96	0	0	0	0	98	0	0	Pig.Cow
chr5:34889933:34890207:-	SINE	Alu	AluSc	274	0	0	0	0	0	0	0	0	0	0	0	Human
chr5:34890207:34890267:-	SINE	MIR	MIRb	60	60	0	60	60	0	0	0	0	0	0	0	Apes
chr5:34890267:34890570:+	SINE	Alu	AluJb	303	306	0	312	298	0	0	304	0	0	0	0	New.World.Monkey
chr5:34890570:34890663:-	SINE	MIR	MIRb	93	93	0	93	93	0	0	92	101	103	0	0	Pig.Cow
chr5:34890730:34890844:-	SINE	MIR	MIRb	114	111	0	111	111	0	0	111	0	0	0	0	New.World.Monkey
chr5:34890866:34890885:+	SINE	MIR	MIR	19	19	0	19	19	0	0	21	0	19	0	0	Pig.Cow
chr5:34890885:34891004:-	SINE	Alu	FLAM_A	119	119	0	119	123	0	0	123	0	0	0	0	New.World.Monkey
chr5:34891004:34891217:+	SINE	MIR	MIR	213	213	213	213	214	0	0	0	0	0	0	0	Apes
chr5:34891338:34891572:+	SINE	MIR	MIRb	234	234	234	235	234	0	0	0	228	242	227	0	Eutheria
chr5:34892784:34893532:-	LINE	L2	L2c	748	748	746	742	726	749	749	746	968	740	0	0	Pig.Cow
chr5:34893639:34893730:+	SINE	MIR	MIRc	91	91	91	89	91	91	91	91	0	0	0	0	New.World.Monkey
chr5:34893735:34893811:+	SINE	MIR	MIR	76	76	76	76	76	76	76	76	73	361	0	0	Pig.Cow
chr5:34893959:34894277:+	LINE	L1	L1MC4a	318	318	318	322	336	319	321	0	0	0	0	0	Old.World.Monkey
chr5:34894310:34894554:+	LINE	L1	L1MC4a	244	246	248	248	252	0	0	0	0	0	0	0	Apes
chr5:34894748:34894965:+	SINE	MIR	MIR	217	217	217	217	217	465	571	237	0	0	0	0	New.World.Monkey
chr5:34895169:34895274:-	LINE	CR1	L3	105	105	105	105	104	105	105	101	0	0	0	0	New.World.Monkey
chr5:34895279:34895514:+	SINE	MIR	MIR	235	235	0	234	234	230	230	0	0	0	0	0	Old.World.Monkey
chr5:34896506:34896613:+	SINE	MIR	MIRc	107	107	107	108	108	108	108	584	124	121	0	0	Pig.Cow
chr5:34896615:34896992:-	LINE	L2	L2c	377	377	377	377	377	380	380	388	393	0	0	0	Pig.Cow
chr5:34897139:34897199:+	DNA	hAT-Charlie	MER103C	60	60	60	60	60	60	60	0	60	60	0	0	Pig.Cow
chr5:34897208:34897508:+	SINE	Alu	AluSx3	300	301	322	301	0	0	0	0	0	0	0	0	Great.Apes
chr5:34897589:34897727:-	SINE	Alu	AluJo	138	138	138	138	138	138	138	139	0	0	0	0	New.World.Monkey
chr5:34898050:34898281:+	SINE	MIR	MIR	231	231	231	231	232	0	0	231	0	0	0	0	New.World.Monkey
chr5:34899713:34900025:+	SINE	Alu	AluSc5	312	313	329	314	0	0	0	0	0	0	0	0	Great.Apes
chr5:34900216:34900457:-	DNA	TcMar-Tigger	Tigger2b_Pri	241	240	241	241	231	242	242	238	0	0	0	0	New.World.Monkey
chr5:34900458:34900633:+	SINE	Alu	AluJb	175	172	198	175	0	177	177	173	0	0	0	0	New.World.Monkey
chr5:34900633:34901420:-	DNA	TcMar-Tigger	Tigger2b_Pri	787	793	798	795	0	825	803	1134	0	0	0	0	New.World.Monkey
chr5:34901555:34901585:-	SINE	MIR	MIR3	30	30	30	30	0	30	30	0	0	0	0	0	Old.World.Monkey
chr5:34901585:34901897:+	SINE	Alu	AluSp	312	318	318	309	0	0	0	0	0	0	0	0	Great.Apes
chr5:34901897:34901993:-	SINE	MIR	MIR3	96	96	96	96	0	0	0	0	99	0	0	0	Pig.Cow
chr5:34902246:34902530:+	SINE	Alu	AluSq2	284	285	313	284	0	0	0	0	0	0	0	0	Great.Apes
chr5:34903308:34903428:+	DNA	hAT-Charlie	Charlie18a	120	120	120	120	120	117	117	0	0	0	0	0	Old.World.Monkey
chr5:34903428:34903731:-	LINE	L1	L1MC1	303	305	305	305	0	303	303	303	0	0	0	0	New.World.Monkey
chr5:34903731:34903775:+	DNA	hAT-Charlie	Charlie18a	44	44	44	44	42	44	44	0	0	0	0	0	Old.World.Monkey
chr5:34903888:34904069:-	LTR	ERVL	LTR82A	181	179	181	182	182	0	0	175	0	0	0	0	New.World.Monkey
chr5:34904069:34904373:-	SINE	Alu	AluJr	304	292	305	302	0	0	0	307	0	0	0	0	New.World.Monkey
chr5:34904373:34904418:-	LTR	ERVL	LTR82A	45	0	0	43	0	45	45	0	0	0	0	0	Old.World.Monkey
chr5:34904418:34904713:+	SINE	Alu	AluSc	295	0	0	286	0	0	310	0	0	0	0	0	Old.World.Monkey
chr5:34904713:34905334:-	LTR	ERVL	LTR82A	621	622	622	621	622	0	0	619	0	0	0	0	New.World.Monkey
chr5:34906051:34906361:-	SINE	Alu	AluSx1	310	309	314	314	310	310	310	789	0	0	0	0	New.World.Monkey
chr5:34906461:34906763:+	SINE	Alu	AluJo	302	302	302	300	304	289	289	0	0	0	0	0	Old.World.Monkey
chr5:34906848:34906928:-	LINE	L2	L2c	80	80	80	80	80	81	81	79	0	0	0	0	New.World.Monkey
chr5:34907288:34907346:-	RC	Helitron	Helitron3Na_Mam	58	58	58	58	58	58	58	57	0	0	59	0	Eutheria
chr5:34907393:34907519:+	DNA	hAT-Charlie	MER20	126	126	126	124	124	124	126	0	0	0	0	0	Old.World.Monkey
chr5:34908009:34908153:-	DNA	hAT-Charlie	MER5A	144	144	144	144	144	144	144	145	0	0	0	0	New.World.Monkey
chr5:34908276:34908572:-	SINE	Alu	AluSp	296	304	297	297	311	0	0	0	0	0	0	0	Apes
chr5:34909514:34909614:-	LINE	L2	L2c	100	95	99	100	100	99	99	100	98	126	0	0	Pig.Cow
chr5:34910038:34910365:+	LINE	L2	L2a	327	327	331	326	328	428	328	328	0	0	0	0	New.World.Monkey
chr5:34910523:34910826:-	SINE	Alu	AluSz	303	309	304	0	299	292	292	0	0	0	0	0	Old.World.Monkey
chr5:34911185:34911260:+	LINE	L2	L2a	75	75	75	75	0	75	75	76	0	0	73	0	Eutheria
chr5:34911389:34911574:+	SINE	MIR	MIR3	185	185	185	185	182	185	185	178	187	0	0	0	Pig.Cow
chr5:34912824:34913111:+	SINE	Alu	AluSq2	287	285	287	287	287	287	287	0	0	0	0	0	Old.World.Monkey
chr5:34913176:34913254:+	SINE	MIR	MIR3	78	78	78	78	78	81	81	83	0	0	0	0	New.World.Monkey
chr5:34913997:34914125:-	SINE	Alu	FLAM_A	128	128	128	123	129	128	128	0	0	0	0	0	Old.World.Monkey
chr5:34914131:34914219:+	LINE	L2	L2c	88	88	88	88	89	90	90	87	0	0	0	0	New.World.Monkey
chr5:34914308:34914560:+	SINE	MIR	MIR	252	252	252	252	252	261	261	0	549	270	0	0	Pig.Cow
chr5:34915136:34915266:+	SINE	MIR	MIRb	130	130	130	130	135	126	126	130	135	131	0	0	Pig.Cow
chr5:34916759:34916847:+	LINE	L2	L2b	88	88	88	88	88	90	90	92	254	96	0	0	Pig.Cow
chr5:34917456:34917763:+	SINE	Alu	AluSg4	307	316	295	312	304	0	0	0	0	0	0	0	Apes
chr5:34918134:34918413:+	SINE	Alu	AluJo	279	273	270	270	275	282	282	278	0	0	0	0	New.World.Monkey
chr5:34919073:34919405:+	SINE	Alu	AluJb	332	324	322	0	0	0	0	0	0	0	0	0	Great.Apes
chr5:34919491:34919561:-	LINE	L1	L1PA17	70	70	0	72	72	69	69	0	86	0	0	0	Pig.Cow
chr5:34920152:34920288:+	LINE	L2	L2a	136	136	136	0	136	132	133	130	0	0	0	0	New.World.Monkey
chr5:34920574:34920881:-	LINE	L2	L2a	307	307	307	303	307	312	314	0	0	0	0	0	Old.World.Monkey
chr5:34920981:34921245:-	SINE	Alu	AluSx3	264	264	264	263	263	259	259	284	0	0	0	0	New.World.Monkey
chr5:34921728:34922032:+	SINE	Alu	AluSp	304	303	0	298	297	293	302	0	0	0	0	0	Old.World.Monkey
chr5:34923383:34923682:-	SINE	Alu	AluSq	299	299	299	374	299	315	335	0	0	0	0	0	Old.World.Monkey
chr5:34923685:34923809:-	SINE	Alu	FLAM_A	124	124	124	123	424	129	129	127	0	0	0	0	New.World.Monkey
chr5:34926082:34926131:+	SINE	MIR	MIRc	49	49	49	49	49	49	49	49	49	0	0	0	Pig.Cow
chr5:34926131:34926439:-	SINE	Alu	AluSp	308	308	308	308	0	315	315	310	0	0	0	0	New.World.Monkey
chr5:34927867:34928155:-	SINE	Alu	AluJo	288	283	0	284	288	352	371	302	0	0	0	0	New.World.Monkey
chr5:34929108:34929254:+	SINE	MIR	MIRc	146	147	147	147	148	145	145	140	0	0	0	0	New.World.Monkey
chr5:34932243:34932541:+	SINE	Alu	AluSc	298	299	0	294	298	0	0	0	0	0	0	0	Apes
chr5:34932590:34933114:-	LTR	ERVL-MaLR	MLT1F	524	530	530	530	0	507	507	521	0	0	0	0	New.World.Monkey
chr5:34933379:34933683:-	SINE	Alu	AluSz	304	319	318	310	308	343	343	0	0	0	0	0	Old.World.Monkey
chr5:34934329:34934635:-	SINE	Alu	AluSz	306	308	307	304	320	291	292	333	0	0	0	0	New.World.Monkey
chr5:34935187:34935432:+	SINE	MIR	MIRb	245	245	245	245	245	241	241	239	236	0	0	0	Pig.Cow
chr5:34936427:34936712:-	SINE	Alu	AluJo	285	285	285	285	285	281	281	286	0	0	0	0	New.World.Monkey
chr5:34936844:34937150:-	SINE	Alu	AluSq	306	291	306	307	306	321	322	0	0	0	0	0	Old.World.Monkey
chr5:34937915:34938202:-	SINE	Alu	AluSz	287	287	287	289	289	289	289	0	0	0	0	0	Old.World.Monkey
chr5:34938293:34938507:-	SINE	MIR	MIR	214	214	214	214	212	211	211	0	0	213	0	0	Pig.Cow
chr5:34939140:34939241:-	DNA	hAT-Charlie	MER102b	101	101	101	101	101	0	0	100	100	0	0	0	Pig.Cow
chr5:34939366:34939669:-	SINE	Alu	AluYb8	303	0	0	0	0	0	0	0	0	0	0	0	Human
chr5:34940128:34940286:-	SINE	MIR	MIRc	158	158	158	158	158	158	158	156	157	152	0	156	Eutheria
chr5:34941319:34941625:-	SINE	Alu	AluJb	306	306	306	0	365	364	364	376	0	0	0	0	New.World.Monkey
chr5:34941660:34941971:-	SINE	Alu	AluSx	311	308	296	306	303	297	297	0	0	0	0	0	Old.World.Monkey
chr5:34942670:34942892:-	LINE	L1	L1MC4	222	223	225	0	0	224	224	0	0	236	0	0	Pig.Cow
chr5:34942892:34943189:+	SINE	Alu	AluSp	297	297	297	0	297	297	297	0	0	0	0	0	Old.World.Monkey
chr5:34943189:34944079:-	LINE	L1	L1MC4	890	890	885	885	889	1264	1208	0	0	0	0	0	Old.World.Monkey
chr5:34945192:34945482:-	SINE	Alu	AluSx	290	290	291	290	290	290	290	0	0	0	0	0	Old.World.Monkey
chr5:34947521:34948144:-	LINE	L1	L1M3	623	625	628	621	623	627	601	0	0	0	0	0	Old.World.Monkey
chr5:34948160:34948301:+	LINE	L1	L1MC4	141	141	141	140	141	134	137	0	0	0	0	0	Old.World.Monkey
chr5:34948324:34948689:+	LINE	L1	L1MC4	365	365	365	364	365	365	370	364	0	0	0	0	New.World.Monkey
chr5:34948689:34948979:+	SINE	Alu	AluSg	290	290	294	295	0	292	292	291	0	0	0	0	New.World.Monkey
chr5:34948979:34949766:+	LINE	L1	L1MC4	787	786	789	783	0	792	792	796	0	847	0	0	Pig.Cow
chr5:34951384:34951492:-	SINE	MIR	MIRc	108	106	108	108	108	108	108	0	0	0	0	0	Old.World.Monkey
chr5:34951630:34951928:-	SINE	Alu	AluSx3	298	299	296	296	297	833	298	0	0	0	0	0	Old.World.Monkey
chr5:34951996:34952137:-	SINE	MIR	MIR3	141	141	141	141	142	139	139	0	0	0	0	0	Old.World.Monkey
chr5:34952819:34952933:-	DNA	hAT-Charlie	Charlie18a	114	114	114	114	114	114	114	114	0	0	0	0	New.World.Monkey
chr5:34952973:34953263:+	SINE	Alu	AluSg	290	289	290	0	286	299	303	284	0	0	0	0	New.World.Monkey
chr5:34953370:34953666:-	SINE	Alu	AluSx1	296	296	295	0	296	296	296	0	0	0	0	0	Old.World.Monkey
chr5:34955876:34956184:+	SINE	Alu	AluYa5	308	0	0	0	0	0	0	0	0	0	0	0	Human
chr5:34956921:34957086:+	SINE	MIR	MIRc	165	165	165	165	165	165	165	174	169	347	0	0	Pig.Cow
chr5:34957489:34957609:+	SINE	tRNA	MamSINE1	120	120	120	120	120	120	120	121	0	0	0	0	New.World.Monkey
chr5:34958053:34958233:-	SINE	MIR	MIR3	180	180	180	179	179	179	179	178	0	0	0	0	New.World.Monkey
chr5:34958248:34958818:+	LINE	L1	L1ME3C	570	570	568	732	573	579	579	578	0	0	0	0	New.World.Monkey
chr5:34958828:34958946:-	DNA	hAT-Charlie	Charlie1b	118	118	118	118	118	118	118	118	0	132	0	0	Pig.Cow
chr5:34958964:34959165:-	DNA	hAT-Charlie	Charlie1a	201	201	200	199	202	205	205	213	203	0	0	0	Pig.Cow
chr5:34959163:34959230:-	DNA	hAT-Charlie	Charlie1b	67	67	69	69	69	69	69	69	0	0	0	0	New.World.Monkey
chr5:34959230:34959514:+	LINE	L1	L1ME3C	284	284	284	284	0	278	282	277	0	0	0	0	New.World.Monkey
chr5:34959514:34959662:+	DNA	hAT-Charlie	MER5A1	148	148	148	0	147	148	148	148	0	0	0	0	New.World.Monkey
chr5:34959662:34959980:+	LINE	L1	L1ME3C	318	319	320	312	318	323	323	320	0	0	0	0	New.World.Monkey
chr5:34960275:34960690:+	LTR	ERVL-MaLR	MLT1J	415	415	415	410	411	413	0	410	0	0	420	422	Eutheria
chr5:34960736:34960955:+	SINE	MIR	MIRb	219	219	219	219	214	220	220	0	0	0	0	0	Old.World.Monkey
chr5:34961078:34961360:-	SINE	Alu	AluSz	282	290	282	281	0	0	0	0	0	0	0	0	Great.Apes
chr5:34961782:34961920:+	LINE	CR1	L3	138	138	138	0	137	136	136	0	0	0	0	0	Old.World.Monkey
chr5:34962019:34962323:-	SINE	Alu	AluSz	304	304	305	0	314	0	313	297	0	0	0	0	New.World.Monkey
chr5:34962323:34962619:-	LINE	L1	L1M2	296	293	293	283	294	0	320	0	0	0	0	0	Old.World.Monkey
chr5:34962619:34962701:-	DNA	TcMar-Mariner	HSMAR2	82	82	82	85	85	0	87	0	0	0	0	0	Old.World.Monkey
chr5:34962701:34962986:+	SINE	Alu	AluSx4	285	288	289	291	289	0	287	271	0	0	0	0	New.World.Monkey
chr5:34962986:34964195:-	DNA	TcMar-Mariner	HSMAR2	1209	1194	1208	1199	1208	0	0	0	0	0	0	0	Apes
chr5:34964195:34964342:-	LINE	L1	L1M2	147	147	147	0	143	0	0	0	0	0	0	0	Apes
chr5:34964342:34964648:-	SINE	Alu	AluJo	306	306	306	307	306	0	0	0	0	0	0	0	Apes
chr5:34964648:34964977:-	LINE	L1	L1M2	329	333	333	329	332	0	0	0	0	0	0	0	Apes
chr5:34964977:34965274:-	SINE	Alu	AluJr	297	297	297	0	297	0	0	0	0	0	0	0	Apes
chr5:34965274:34965414:-	LINE	L1	L1M2	140	140	140	140	140	0	0	0	0	0	0	0	Apes
chr5:34965443:34965726:-	SINE	Alu	AluSz	283	283	283	292	283	0	0	0	0	0	0	0	Apes
chr5:34965726:34967468:-	LINE	L1	L1M2	1742	1743	1743	1749	0	0	0	0	0	0	0	0	Great.Apes
chr5:34967468:34968029:+	LTR	ERV1	LTR8	561	561	561	564	0	0	0	0	0	0	0	0	Great.Apes
chr5:34968029:34968342:+	SINE	Alu	AluY	313	313	0	309	0	307	312	0	0	0	0	0	Old.World.Monkey
chr5:34968342:34968533:+	LTR	ERV1	LTR8	191	191	189	0	0	185	185	0	0	0	0	0	Old.World.Monkey
chr5:34968533:34968857:-	LINE	L1	L1M2	324	324	324	324	0	324	327	326	0	0	0	0	New.World.Monkey
chr5:34969303:34969390:-	DNA	hAT-Tip100	MER115	87	87	87	87	0	87	87	87	0	0	0	0	New.World.Monkey
chr5:34969461:34969978:-	LTR	ERV1	MER34	517	517	508	517	0	518	518	530	0	0	0	0	New.World.Monkey
chr5:34970313:34970425:+	LINE	L2	L2c	112	112	112	112	0	112	112	0	0	0	0	0	Old.World.Monkey
chr5:34970911:34971040:-	LTR	ERVL-MaLR	MLT1L	129	129	129	129	129	129	129	129	0	0	0	0	New.World.Monkey
chr5:34971505:34971614:+	DNA	hAT-Tip100	MER45A	109	109	109	109	109	0	0	104	0	0	0	0	New.World.Monkey
chr5:34971614:34972146:-	LINE	L1	L1PA5	532	532	532	3345	524	0	0	0	0	0	0	0	Apes
chr5:34972146:34972224:+	DNA	hAT-Tip100	MER45A	78	78	78	78	76	76	76	75	0	0	0	0	New.World.Monkey
chr5:34972361:34972552:-	LINE	L1	L1PB1	191	193	191	194	211	196	199	0	0	0	0	0	Old.World.Monkey
chr5:34972552:34972853:-	SINE	Alu	AluSz6	301	293	301	300	301	0	286	298	0	0	0	0	New.World.Monkey
chr5:34972853:34973054:-	LINE	L1	L1PB1	201	201	201	201	219	203	203	197	0	0	0	0	New.World.Monkey
chr5:34973534:34973754:-	LINE	L2	L2b	220	220	220	214	0	220	220	209	0	0	0	0	New.World.Monkey
chr5:34973843:34974149:-	SINE	Alu	AluSq2	306	0	302	297	0	0	0	295	0	0	0	0	New.World.Monkey
chr5:34974155:34974247:-	LINE	L1	L1MB8	92	92	92	92	0	0	0	97	0	0	0	0	New.World.Monkey
chr5:34974247:34974560:+	SINE	Alu	AluSx	313	316	311	300	303	328	332	0	0	0	0	0	Old.World.Monkey
chr5:34974560:34975514:-	LINE	L1	L1MB8	954	954	955	947	955	944	948	951	0	0	0	0	New.World.Monkey
chr5:34975514:34976160:-	LINE	L2	L2b	646	646	642	648	647	645	645	637	0	0	0	0	New.World.Monkey
chr5:34976162:34976323:-	LTR	ERVL	LTR16A	161	161	161	161	161	161	161	161	0	0	0	160	Eutheria
chr5:34976389:34976552:-	LTR	ERVL	LTR16A	163	163	163	163	163	163	163	163	0	0	0	172	Eutheria
chr5:34976566:34976724:-	LINE	L2	L2b	158	158	158	158	158	158	158	158	0	0	0	0	New.World.Monkey
chr5:34976741:34976967:-	LTR	ERVL-MaLR	MLT1L	226	226	226	226	226	226	226	230	0	0	0	0	New.World.Monkey
chr5:34977002:34977956:-	LTR	ERVL	MER21C	954	953	954	960	951	0	0	0	0	0	0	0	Apes
chr5:34978072:34978233:-	LTR	ERVL-MaLR	MLT1L	161	161	161	161	161	161	161	160	0	0	495	0	Eutheria
chr5:34978258:34978542:-	LINE	L2	L2b	284	284	284	284	284	282	282	284	0	0	0	0	New.World.Monkey
chr5:34978603:34978831:+	LINE	L1	L1ME1	228	228	228	233	232	0	0	0	0	0	0	0	Apes
chr5:34979146:34979446:-	SINE	Alu	AluSx1	300	303	302	301	290	301	301	0	0	0	0	0	Old.World.Monkey
chr5:34979658:34980233:+	LINE	L1	L1MA4	575	576	576	576	577	586	586	0	0	0	0	0	Old.World.Monkey
chr5:34980328:34980867:+	LTR	ERV1	MER41D	539	540	540	540	541	922	922	0	0	0	0	0	Old.World.Monkey
chr5:34981222:34981437:+	LINE	L1	L1PA16	215	215	214	0	0	215	215	0	0	0	0	0	Old.World.Monkey
chr5:34981460:34981651:-	SINE	Alu	AluY	191	191	191	0	188	188	188	0	0	0	0	0	Old.World.Monkey
chr5:34981651:34982726:-	LTR	ERVK	MER11C	1075	1075	1596	0	1071	0	0	0	0	0	0	0	Apes
chr5:34982726:34982827:-	SINE	Alu	AluY	101	101	102	0	101	98	98	0	0	0	0	0	Old.World.Monkey
chr5:34983279:34983512:+	DNA	hAT-Charlie	MER30	233	235	226	0	228	229	233	0	0	0	0	0	Old.World.Monkey
chr5:34983516:34983570:-	SINE	MIR	MIR3	54	54	54	54	54	54	54	0	0	0	0	0	Old.World.Monkey
chr5:34983651:34983693:-	LINE	RTE	L4	42	42	42	42	42	42	42	42	0	0	0	58	Eutheria
chr5:34983976:34984287:-	LINE	L1	L1MB4	311	311	303	338	302	310	310	0	0	0	0	0	Old.World.Monkey
chr5:34984287:34984599:-	SINE	Alu	AluYb8	312	0	0	0	0	0	0	0	0	0	0	0	Human
chr5:34984599:34985211:-	LINE	L1	L1MB4	612	611	611	609	611	0	0	0	0	0	0	0	Apes
chr5:34985211:34985503:-	SINE	Alu	AluSp	292	294	291	293	295	0	0	0	0	0	0	0	Apes
chr5:34985503:34986026:-	LINE	L1	L1MB4	523	524	524	526	524	0	0	0	0	796	0	0	Pig.Cow
chr5:34986920:34987206:-	LINE	L2	L2	286	286	286	286	286	287	287	0	0	288	0	0	Pig.Cow
chr5:34987206:34987864:-	LTR	ERV1	LTR8A	658	658	656	0	660	657	657	0	0	0	0	0	Old.World.Monkey
chr5:34987864:34988044:-	LINE	L2	L2	180	179	181	0	185	181	182	0	0	0	0	0	Old.World.Monkey
chr5:34988255:34988546:+	SINE	Alu	AluSz	291	291	292	280	297	305	302	0	0	0	0	0	Old.World.Monkey
chr5:34989150:34989342:+	DNA	TcMar-Tigger	Tigger3b	192	192	192	192	0	0	0	0	0	0	0	0	Great.Apes
chr5:34989342:34989998:+	LTR	ERV1	MER4E	656	656	655	658	0	660	660	0	0	0	0	0	Old.World.Monkey
chr5:34989998:34990555:+	LTR	ERV1	MER41B	557	557	557	557	0	557	557	0	0	0	0	0	Old.World.Monkey
chr5:34990555:34990866:-	SINE	Alu	AluSx	311	310	312	303	0	317	316	0	0	0	0	0	Old.World.Monkey
chr5:34990866:34990986:+	LTR	ERV1	MER41B	120	120	120	120	0	115	115	0	0	0	0	0	Old.World.Monkey
chr5:34990986:34991109:+	LTR	ERV1	MER4E	123	123	123	123	0	123	123	0	0	0	0	0	Old.World.Monkey
chr5:34991109:34991957:+	DNA	TcMar-Tigger	Tigger3b	848	0	0	0	0	0	0	0	0	0	0	0	Human
chr5:34991957:34992424:+	LTR	ERV1	LTR19A	467	467	467	463	468	491	492	0	0	0	0	0	Old.World.Monkey
chr5:34992424:34992598:+	DNA	TcMar-Tigger	Tigger3c	174	174	174	174	176	175	175	171	0	0	0	0	New.World.Monkey
chr5:34993909:34994202:+	SINE	Alu	AluSx	293	293	293	293	293	294	294	310	0	0	0	0	New.World.Monkey
chr5:34995162:34996198:-	LINE	L2	L2a	1036	1040	1036	0	1040	1074	1038	1017	1687	0	0	0	Pig.Cow
chr5:34996219:34996432:-	SINE	MIR	MIRc	213	212	212	212	211	212	212	0	207	0	0	0	Pig.Cow
chr5:34996479:34996603:-	LINE	L2	L2	124	124	124	124	124	122	122	124	126	124	0	0	Pig.Cow
chr5:34996679:34996818:+	DNA	hAT-Charlie	MER113	139	139	139	139	433	136	136	0	0	136	0	0	Pig.Cow
chr5:34996830:34996900:-	SINE	Alu	AluSz	70	70	69	68	69	68	68	0	0	0	0	0	Old.World.Monkey
chr5:34996954:34997018:+	LINE	L2	L2b	64	64	64	64	64	64	64	61	0	0	0	0	New.World.Monkey
chr5:34997199:34997381:-	SINE	Alu	AluSz	182	182	182	182	182	182	182	0	0	0	0	0	Old.World.Monkey
chr5:34997390:34997598:+	DNA	hAT-Charlie	MER113	208	208	208	207	209	0	0	0	0	0	0	0	Apes
chr5:34997598:34997908:+	SINE	Alu	AluY	310	318	309	297	297	0	0	0	0	0	0	0	Apes
chr5:34997908:34998000:+	DNA	hAT-Charlie	MER113	92	92	92	92	92	92	92	90	0	105	100	101	Eutheria
chr5:34998164:34998631:-	LTR	ERVL-MaLR	MLT1L	467	467	456	468	468	468	468	465	455	0	498	0	Eutheria
chr5:34999055:34999910:+	LINE	L2	L2	855	854	855	851	851	979	842	842	0	1325	0	0	Pig.Cow
chr5:35000079:35000468:+	LINE	L2	L2c	389	393	393	393	391	391	403	401	0	0	0	0	New.World.Monkey
chr5:35000502:35000785:-	SINE	Alu	AluSz	283	284	284	284	0	284	284	285	0	0	0	0	New.World.Monkey
chr5:35000785:35000951:+	LINE	L2	L2c	166	166	166	166	0	166	166	0	0	0	0	0	Old.World.Monkey
chr5:35000951:35001297:+	DNA	TcMar-Tigger	MER47A	346	346	345	342	345	347	347	0	0	0	0	0	Old.World.Monkey
chr5:35001297:35001374:+	LINE	L2	L2c	77	77	77	77	77	77	77	0	0	0	0	0	Old.World.Monkey
chr5:35001555:35001753:+	SINE	MIR	MIR	198	198	198	0	194	198	198	0	227	220	0	0	Pig.Cow
chr5:35001896:35002046:+	LINE	L2	L2c	150	150	150	150	0	150	150	0	0	145	0	0	Pig.Cow
chr5:35002052:35002132:-	DNA	TcMar-Mariner	MADE1	80	80	80	79	0	81	81	84	0	0	0	0	New.World.Monkey
chr5:35002559:35002882:+	LTR	ERVL-MaLR	MLT1A0	323	313	323	323	323	323	323	0	0	0	0	0	Old.World.Monkey
chr5:35004696:35004827:+	DNA	hAT-Charlie	MER5B	131	131	131	131	131	131	131	0	0	131	0	130	Eutheria
chr5:35005347:35005629:-	SINE	Alu	AluSx1	282	282	282	280	281	281	282	281	0	0	0	0	New.World.Monkey
chr5:35006040:35006403:-	LINE	L1	L1ME4a	363	363	362	0	363	351	351	689	0	0	0	0	New.World.Monkey
chr5:35006403:35006792:-	LTR	ERVL-MaLR	MSTB	389	388	388	389	391	389	389	389	0	0	0	0	New.World.Monkey
chr5:35006792:35006892:-	LINE	L1	L1ME4a	100	100	100	100	0	100	100	99	104	0	0	0	Pig.Cow
chr5:35007107:35007462:+	LTR	ERVL-MaLR	MLT1A0	355	355	355	355	355	356	356	0	0	0	0	0	Old.World.Monkey
chr5:35007731:35007776:-	SINE	MIR	MIR	45	45	45	45	45	45	45	45	0	0	0	0	New.World.Monkey
chr5:35007840:35008275:+	LTR	ERVL-MaLR	MSTB1	435	435	431	447	435	430	430	424	0	0	0	0	New.World.Monkey
chr5:35009418:35009703:+	SINE	Alu	AluSz6	285	285	283	285	296	0	0	271	0	0	0	0	New.World.Monkey
chr5:35010502:35010809:+	SINE	Alu	AluSg4	307	310	299	309	309	306	307	0	0	0	0	0	Old.World.Monkey
chr5:35011296:35011585:+	SINE	Alu	AluSz	289	290	286	298	292	288	291	0	0	0	0	0	Old.World.Monkey
chr5:35011766:35012020:+	LINE	L1	L1PB3	254	253	253	254	253	254	254	0	0	0	0	0	Old.World.Monkey
chr5:35012062:35012344:+	LINE	L1	L1PB3	282	281	281	273	281	281	270	278	0	0	0	0	New.World.Monkey
chr5:35013288:35013484:+	LTR	ERVL-MaLR	MLT1B	196	196	196	196	0	195	195	0	0	0	0	0	Old.World.Monkey
chr5:35013612:35013905:+	SINE	Alu	AluSx	293	305	288	284	296	318	299	287	0	0	0	0	New.World.Monkey
chr5:35014280:35014581:+	SINE	Alu	AluSg4	301	303	300	306	308	293	298	0	0	0	0	0	Old.World.Monkey
chr5:35014719:35014809:+	SINE	MIR	MIRc	90	90	90	90	90	90	90	90	92	0	99	94	Eutheria
chr5:35015130:35015443:+	LINE	L2	L2b	313	313	313	313	308	667	674	305	515	0	0	0	Pig.Cow
chr5:35015672:35015978:+	SINE	Alu	AluSx1	306	304	308	308	0	304	305	301	0	0	0	0	New.World.Monkey
chr5:35016098:35016182:+	SINE	MIR	MIRb	84	0	0	0	0	0	0	0	0	0	0	0	Human
chr5:35016331:35016859:+	LTR	ERV1	MER87	528	528	528	504	527	795	792	828	0	0	0	0	New.World.Monkey
chr5:35017301:35017440:+	SINE	MIR	MIRb	139	139	139	139	139	139	139	134	0	0	0	0	New.World.Monkey
chr5:35017441:35017743:+	LTR	ERVL-MaLR	THE1B	302	303	302	0	0	0	0	0	0	0	0	0	Great.Apes
chr5:35017743:35022841:+	LINE	L1	L1PA3	5098	6281	0	0	0	0	0	0	0	0	0	0	Great.Apes
chr5:35023125:35023203:+	DNA	hAT-Charlie	Charlie18a	78	78	78	78	0	0	78	77	0	0	0	0	New.World.Monkey
chr5:35023305:35023377:+	LTR	ERVL-MaLR	THE1C	72	72	73	72	72	72	72	72	0	0	0	0	New.World.Monkey
chr5:35023404:35023483:+	SINE	MIR	MIR	79	79	79	79	79	79	79	79	0	0	0	0	New.World.Monkey
chr5:35023966:35024297:-	SINE	Alu	AluSz	331	315	327	327	323	0	0	0	0	0	0	0	Apes
chr5:35024541:35024791:-	DNA	TcMar-Mariner	MARNA	250	248	248	248	248	247	247	238	0	0	0	0	New.World.Monkey
chr5:35024791:35025100:+	SINE	Alu	AluSp	309	309	310	307	308	0	0	0	0	0	0	0	Apes
chr5:35025100:35025198:-	DNA	TcMar-Mariner	MARNA	98	98	98	98	97	98	98	95	0	0	0	0	New.World.Monkey
chr5:35025198:35025512:+	SINE	Alu	AluSz	314	314	314	313	314	312	312	0	0	0	0	0	Old.World.Monkey
chr5:35025512:35025692:-	DNA	TcMar-Mariner	MARNA	180	180	180	179	181	180	180	179	0	0	188	196	Eutheria
chr5:35027134:35027315:+	LINE	L2	L2b	181	181	181	181	181	181	181	178	0	0	0	0	New.World.Monkey
chr5:35027462:35027916:-	LINE	L1	L1MEd	454	454	454	452	452	454	454	455	0	0	0	0	New.World.Monkey
chr5:35028064:35028403:-	LINE	L1	L1MEd	339	339	339	339	339	1292	1461	358	0	0	0	0	New.World.Monkey
chr5:35030330:35030642:+	SINE	Alu	AluSq2	312	310	303	314	309	323	323	0	0	0	0	0	Old.World.Monkey
chr5:35031055:35031178:-	SINE	MIR	MIRc	123	123	123	123	123	123	123	126	0	0	0	0	New.World.Monkey
chr5:35031278:35031328:+	SINE	MIR	MIRb	50	50	50	50	50	50	50	50	0	50	50	50	Eutheria
chr5:35032020:35032048:-	SINE	Alu	FRAM	28	0	28	28	0	0	0	0	0	0	0	0	Great.Apes
chr5:35032048:35032356:-	SINE	Alu	AluSx	308	300	298	314	0	298	299	298	0	0	0	0	New.World.Monkey
chr5:35032356:35032494:-	SINE	Alu	FRAM	138	138	138	138	138	138	138	135	0	0	0	0	New.World.Monkey
chr5:35033932:35034069:-	DNA	TcMar-Mariner	MARNA	137	137	137	134	134	134	134	134	0	0	143	141	Eutheria
chr5:35034159:35034260:+	DNA	TcMar-Mariner	MARNA	101	101	101	101	101	101	101	0	96	0	0	0	Pig.Cow
chr5:35034266:35034346:+	DNA	TcMar-Mariner	MADE1	80	80	80	80	0	80	80	0	0	0	0	0	Old.World.Monkey
chr5:35035900:35036213:+	SINE	Alu	AluSx1	313	315	312	314	313	317	315	332	0	0	0	0	New.World.Monkey
chr5:35036436:35036476:-	SINE	MIR	MIR	40	40	40	40	40	40	40	40	0	0	104	112	Eutheria
chr5:35037268:35037455:+	LINE	CR1	L3	187	187	187	187	187	186	186	187	191	184	0	0	Pig.Cow
chr5:35037649:35037820:-	SINE	Alu	FAM	171	171	171	171	175	172	172	169	0	0	0	0	New.World.Monkey
chr5:35038089:35038325:+	DNA	hAT-Charlie	MER103C	236	231	236	235	236	235	235	236	246	0	0	0	Pig.Cow
chr5:35041391:35041592:-	SINE	MIR	MIR3	201	207	203	217	217	213	219	210	205	472	0	0	Pig.Cow
chr5:35041645:35041692:-	SINE	MIR	MIR3	47	47	47	47	47	47	47	0	49	49	0	0	Pig.Cow
chr5:35043637:35043801:-	SINE	Alu	AluJb	164	164	164	164	164	163	163	164	0	0	0	0	New.World.Monkey
chr5:35043803:35044096:-	SINE	Alu	AluJb	293	293	282	0	293	292	292	295	0	0	0	0	New.World.Monkey
chr5:35044113:35044236:-	SINE	MIR	MIRc	123	123	123	122	124	123	123	117	0	0	0	127	Eutheria
chr5:35045410:35045677:+	LINE	L2	L2a	267	266	0	0	267	271	271	0	0	0	0	0	Old.World.Monkey
chr5:35045682:35045721:+	LINE	L2	L2c	39	39	39	0	40	40	40	40	40	39	0	0	Pig.Cow
chr5:35045862:35046171:-	SINE	Alu	AluY	309	0	0	0	300	0	0	0	0	0	0	0	Apes
chr5:35046569:35046745:+	SINE	MIR	MIRb	176	176	176	176	176	176	176	176	0	174	212	0	Eutheria
chr5:35047262:35047566:+	SINE	Alu	AluJb	304	305	306	305	299	305	305	305	0	0	0	0	New.World.Monkey
chr5:35047566:35047770:+	DNA	hAT-Charlie	MER20B	204	204	204	204	203	208	208	208	0	211	0	0	Pig.Cow
chr5:35048667:35048931:-	LINE	L1	L1ME5	264	265	265	266	267	266	267	282	0	0	0	395	Eutheria
chr5:35049839:35049946:-	LINE	L1	L1M5	107	107	107	107	107	107	107	108	111	0	0	103	Eutheria
chr5:35050005:35050303:-	SINE	Alu	AluSp	298	300	292	290	295	0	296	0	0	0	0	0	Old.World.Monkey
chr5:35050550:35050637:-	SINE	MIR	MIRc	87	87	87	87	84	87	87	87	0	123	84	0	Eutheria
chr5:35051290:35051410:+	LINE	L2	L2b	120	120	120	120	120	0	0	122	117	122	313	0	Eutheria
chr5:35051820:35052218:+	LINE	L1	L1MEe	398	398	400	398	1174	398	398	395	0	667	0	0	Pig.Cow
chr5:35052265:35052574:+	LINE	L1	L1MEe	309	309	309	309	309	305	305	303	0	320	0	0	Pig.Cow
chr5:35052586:35053177:+	LTR	ERV1	MER39B	591	591	591	591	586	587	587	583	0	0	0	0	New.World.Monkey
chr5:35053179:35053475:+	LINE	L1	L1MEe	296	296	296	296	295	297	297	299	0	0	0	0	New.World.Monkey
chr5:35053475:35053704:+	SINE	Alu	AluSx	229	229	229	229	229	0	0	228	0	0	0	0	New.World.Monkey
chr5:35053704:35054157:+	LINE	L1	L1MEe	453	453	456	441	454	452	452	457	457	0	0	0	Pig.Cow
chr5:35054182:35054571:+	LINE	L1	L1MEe	389	386	389	388	389	390	390	389	0	0	0	0	New.World.Monkey
chr5:35054828:35055034:+	LINE	L1	L1ME3C	206	206	206	206	205	206	206	205	203	0	237	0	Eutheria
chr5:35059943:35060151:-	SINE	Alu	AluJb	208	208	212	0	212	208	212	207	0	0	0	0	New.World.Monkey
chr5:35060614:35060732:-	SINE	MIR	MIR3	118	118	118	118	118	116	116	139	0	140	123	0	Eutheria
chr5:35062340:35062493:-	SINE	MIR	MIR3	153	153	153	153	150	152	152	152	0	0	0	0	New.World.Monkey
chr5:35063088:35063239:-	DNA	hAT-Charlie	MER5A1	151	151	151	151	151	170	170	170	0	175	0	0	Pig.Cow
chr5:35066309:35066461:-	DNA	hAT-Charlie	MER113B	152	153	151	151	152	188	188	151	0	0	0	0	New.World.Monkey
chr5:35066863:35067164:-	SINE	Alu	AluY	301	296	302	299	298	0	0	0	0	0	0	0	Apes
chr5:35067182:35067367:+	SINE	MIR	MIRc	185	179	185	185	185	193	194	183	0	178	0	0	Pig.Cow
chr5:35067501:35067611:+	SINE	MIR	MIRc	110	110	110	110	110	110	110	107	0	0	0	0	New.World.Monkey
chr5:35069355:35069463:-	SINE	MIR	MIR	108	108	108	108	108	108	108	108	107	107	0	0	Pig.Cow
chr5:35069471:35069525:-	SINE	MIR	MIRc	54	54	54	0	54	58	58	54	53	58	0	0	Pig.Cow
chr5:35069589:35069755:+	SINE	MIR	MIRc	166	166	166	166	166	166	166	468	161	0	0	0	Pig.Cow
chr5:35070630:35070663:+	LINE	L1	L1MC4	33	33	33	33	33	33	33	0	0	0	0	35	Eutheria
chr5:35070663:35070968:+	SINE	Alu	AluSp	305	300	303	299	300	294	294	0	0	0	0	0	Old.World.Monkey
chr5:35070968:35071282:+	LINE	L1	L1MC4	314	314	314	314	314	311	311	306	0	573	0	0	Pig.Cow
chr5:35071405:35071638:+	LINE	L1	L1MC4	233	234	234	234	234	234	234	239	0	519	0	0	Pig.Cow
chr5:35071692:35072001:-	SINE	Alu	AluSq2	309	309	309	309	304	0	0	0	0	0	0	0	Apes
chr5:35072001:35072300:-	SINE	Alu	AluSq2	299	299	312	297	297	0	292	0	0	0	0	0	Old.World.Monkey
chr5:35073522:35073766:-	SINE	MIR	MIRb	244	244	244	243	244	243	243	239	0	0	0	0	New.World.Monkey
chr5:35073865:35074278:+	LINE	L1	L1MB5	413	413	412	413	414	414	414	414	408	0	0	0	Pig.Cow
chr5:35074280:35074575:+	SINE	Alu	AluSq2	295	296	293	294	295	294	294	296	0	0	0	0	New.World.Monkey
chr5:35074584:35074606:+	LINE	L1	L1MB5	22	0	0	0	0	0	0	0	0	0	0	0	Human
chr5:35074628:35074871:+	LINE	L1	L1MB5	243	243	244	244	242	252	252	253	256	248	0	0	Pig.Cow
chr5:35075174:35081303:+	LINE	L1	L1PA5	6129	9024	0	6122	6138	0	0	0	0	0	0	0	Apes
chr5:35082497:35082722:-	DNA	hAT-Charlie	MER20	225	225	225	225	225	224	224	224	0	0	0	0	New.World.Monkey
chr5:35083609:35083919:-	SINE	Alu	AluSg	310	0	326	305	304	311	311	0	0	0	0	0	Old.World.Monkey
chr5:35087095:35087391:-	SINE	Alu	AluSx3	296	308	0	304	301	295	297	0	0	0	0	0	Old.World.Monkey
chr5:35089215:35089424:-	SINE	MIR	MIRc	209	208	209	209	208	209	209	206	265	0	330	200	Eutheria
chr5:35090527:35090669:-	DNA	TcMar?	MER121	142	142	142	142	142	141	141	141	140	140	153	149	Eutheria
chr5:35090900:35091213:-	SINE	Alu	AluY	313	304	0	0	308	0	0	0	0	0	0	0	Apes
chr5:35091443:35091604:-	SINE	MIR	MIR	161	161	161	161	166	161	161	159	0	0	0	0	New.World.Monkey
chr5:35093773:35093823:-	LINE	L1	L1ME3A	50	50	50	50	50	50	50	0	0	0	0	0	Old.World.Monkey
chr5:35093823:35094169:+	DNA	TcMar-Tigger	Tigger3a	346	346	346	346	348	350	350	344	0	0	0	0	New.World.Monkey
chr5:35094169:35094582:-	LINE	L1	L1ME3A	413	413	413	408	412	404	404	0	403	665	0	0	Pig.Cow
chr5:35094926:35095229:-	SINE	Alu	AluJb	303	303	299	299	301	312	310	298	0	0	0	0	New.World.Monkey
chr5:35096710:35097021:-	SINE	Alu	AluSz	311	312	310	317	0	305	307	0	0	0	0	0	Old.World.Monkey
chr5:35097094:35097162:-	DNA	hAT-Charlie	MER5B	68	68	68	67	66	66	66	65	66	0	0	0	Pig.Cow
chr5:35097404:35097552:-	SINE	MIR	MIR	148	148	148	0	0	0	0	0	0	0	148	0	Great.Apes
chr5:35097552:35097639:-	SINE	MIR	MIR	87	87	88	87	87	87	87	0	0	0	0	0	Old.World.Monkey
chr5:35097894:35097999:+	DNA	hAT-Charlie	MER5A	105	105	105	105	106	106	106	105	0	0	0	0	New.World.Monkey
chr5:35098220:35098459:+	LTR	ERVL-MaLR	MLT1I	239	239	0	237	238	0	0	238	0	0	0	0	New.World.Monkey
chr5:35098444:35098596:+	LTR	ERVL-MaLR	MLT1I	152	152	152	152	152	146	146	152	0	0	0	0	New.World.Monkey
chr5:35098899:35099027:-	SINE	MIR	MIR3	128	128	128	127	128	122	122	122	0	0	178	0	Eutheria
chr5:35099197:35099328:+	LTR	ERVL-MaLR	MLT1J2	131	131	131	131	131	131	131	129	0	130	0	131	Eutheria
chr5:35099328:35099996:+	DNA	TcMar-Tigger	Tigger3b	668	668	668	667	674	667	667	661	0	0	0	0	New.World.Monkey
chr5:35099996:35100304:+	SINE	Alu	AluSx1	308	306	0	307	308	0	318	0	0	0	0	0	Old.World.Monkey
chr5:35100304:35100831:+	DNA	TcMar-Tigger	Tigger3b	527	527	527	535	531	0	529	0	0	0	0	0	Old.World.Monkey
chr5:35100831:35101075:+	LTR	ERVL-MaLR	MLT1J2	244	244	244	244	244	244	244	236	238	0	0	0	Pig.Cow
chr5:35101942:35102229:-	SINE	Alu	AluSc8	287	288	0	287	287	0	287	0	0	0	0	0	Old.World.Monkey
chr5:35102285:35102467:-	DNA	TcMar-Tigger	Tigger15a	182	183	0	183	183	183	183	0	0	0	0	0	Old.World.Monkey
chr5:35102647:35102943:-	SINE	Alu	AluSx	296	296	0	303	0	0	0	0	0	0	0	0	Great.Apes
chr5:35103004:35103313:-	DNA	TcMar-Tigger	Tigger15a	309	309	309	308	309	309	309	307	0	0	0	0	New.World.Monkey
chr5:35104357:35110477:+	LINE	L1	L1PA5	6120	6111	0	6117	0	0	6147	0	0	0	0	0	Old.World.Monkey
chr5:35110973:35111216:+	LINE	L2	L2b	243	241	241	241	0	241	241	0	248	0	0	0	Pig.Cow
chr5:35111253:35111344:+	LINE	CR1	L3b	91	91	91	91	0	91	91	91	92	0	88	88	Eutheria
chr5:35111514:35111965:+	LINE	L1	L1ME4a	451	451	451	447	0	449	449	513	0	0	0	0	New.World.Monkey
chr5:35113684:35113946:-	LINE	L2	L2c	262	262	261	259	262	258	258	262	0	0	0	0	New.World.Monkey
chr5:35113982:35114150:+	LTR	ERVL-MaLR	MLT1L	168	168	168	167	168	170	170	170	0	0	0	172	Eutheria
chr5:35114331:35114522:+	SINE	MIR	MIRc	191	191	191	191	191	191	191	190	187	0	0	187	Eutheria
chr5:35115121:35115320:+	DNA	hAT-Charlie	MER3	199	206	206	205	203	203	203	197	197	490	0	0	Pig.Cow
chr5:35116994:35117087:+	DNA	hAT-Charlie	MER20	93	93	93	92	92	94	94	94	121	631	89	91	Eutheria
chr5:35117079:35117271:+	DNA	hAT-Charlie	MER20	192	192	192	192	192	191	191	191	203	216	0	0	Pig.Cow
chr5:35117467:35117644:+	SINE	MIR	MIRc	177	177	177	177	177	177	177	174	0	382	0	0	Pig.Cow
chr5:35117805:35117944:-	LINE	L1	L1ME4a	139	139	139	139	139	139	139	0	0	141	0	0	Pig.Cow
chr5:35118377:35118717:-	LINE	L1	L1MC4	340	337	843	336	336	330	330	0	0	0	0	0	Old.World.Monkey
chr5:35118895:35119196:-	SINE	Alu	AluSz6	301	303	304	308	303	368	368	365	0	0	0	0	New.World.Monkey
chr5:35120727:35120890:+	LINE	CR1	L3	163	163	163	163	163	166	166	164	0	443	0	0	Pig.Cow
chr5:35120925:35121134:-	DNA	hAT-Charlie	MER58A	209	209	209	207	209	208	208	209	211	221	0	0	Pig.Cow
chr5:35121135:35121377:+	LINE	CR1	L3	242	242	242	242	242	241	241	241	801	247	0	0	Pig.Cow
chr5:35121702:35121943:-	SINE	MIR	MIR	241	239	247	0	241	241	241	239	0	514	0	0	Pig.Cow
chr5:35121969:35122152:-	LINE	L2	L2a	183	183	183	183	183	235	235	183	0	313	0	0	Pig.Cow
chr5:35122260:35122338:+	DNA?	DNA?	MER124	78	78	78	78	75	78	78	88	0	0	0	0	New.World.Monkey
chr5:35122338:35122622:-	LINE	L1	L1PA11	284	287	288	286	285	285	285	0	0	0	0	0	Old.World.Monkey
chr5:35122622:35122665:+	DNA?	DNA?	MER124	43	43	43	43	43	43	43	0	0	0	0	0	Old.World.Monkey
chr5:35123292:35123350:+	DNA	hAT-Charlie	MER5A	58	58	58	58	0	58	58	0	56	58	58	58	Eutheria
chr5:35123362:35123458:-	SINE	MIR	MIRb	96	96	96	96	0	96	96	92	98	96	212	0	Eutheria
chr5:35123588:35123643:-	LINE	L2	L2a	55	55	55	55	55	55	55	0	54	58	0	0	Pig.Cow
chr5:35123678:35123816:+	SINE	MIR	MIR3	138	138	138	138	137	138	138	0	142	141	0	0	Pig.Cow
chr5:35124340:35124579:+	LINE	CR1	L3	239	239	239	239	239	238	238	0	235	0	0	0	Pig.Cow
chr5:35125013:35125082:+	SINE	MIR	MIRc	69	69	69	69	69	69	69	69	0	0	68	0	Eutheria
chr5:35126655:35126885:+	SINE	MIR	MIRb	230	230	230	230	230	230	230	219	228	0	0	0	Pig.Cow
chr5:35126893:35127082:-	SINE	MIR	MIR	189	189	189	189	189	189	189	188	0	195	0	0	Pig.Cow
chr5:35127706:35128053:+	LINE	L1	L1MB7	347	347	347	347	347	347	347	338	349	354	0	0	Pig.Cow
chr5:35128053:35128125:+	DNA	TcMar-Tigger	Tigger5	72	72	72	72	72	71	71	72	0	0	0	0	New.World.Monkey
chr5:35128136:35128188:-	DNA	TcMar-Tigger	Tigger5	52	52	52	52	52	52	52	52	0	0	0	0	New.World.Monkey
chr5:35128193:35128276:+	DNA	TcMar-Tigger	Tigger5	83	83	83	83	83	82	82	83	0	0	0	0	New.World.Monkey
chr5:35128302:35128338:-	DNA	TcMar-Tigger	MER2	36	36	36	36	36	36	36	36	0	0	0	0	New.World.Monkey
chr5:35128348:35128402:+	DNA	TcMar-Tigger	MER2	54	54	54	54	54	54	54	54	0	0	0	0	New.World.Monkey
chr5:35128415:35128696:-	DNA	TcMar-Tigger	MER2	281	281	281	282	281	285	284	281	0	0	0	0	New.World.Monkey
chr5:35130777:35131218:+	LTR	ERVL-MaLR	MLT1C	441	441	441	441	441	434	763	432	0	0	0	0	New.World.Monkey
chr5:35131389:35131886:-	LTR	ERVL	LTR32	497	496	497	493	494	497	497	478	0	0	0	0	New.World.Monkey
chr5:35132504:35132573:-	LINE	L1	L1MC5	69	68	68	68	0	76	85	68	0	88	73	75	Eutheria
chr5:35132849:35132909:-	SINE	MIR	MIR3	60	60	60	60	60	60	60	60	0	0	58	58	Eutheria
chr5:35132909:35133477:+	LTR	ERVL	MLT2B3	568	569	568	568	568	569	568	567	0	0	0	0	New.World.Monkey
chr5:35133477:35133557:-	SINE	MIR	MIR3	80	80	80	80	78	80	80	80	0	96	92	84	Eutheria
chr5:35133567:35133839:-	LINE	CR1	L3b	272	272	272	272	271	272	272	267	0	544	0	0	Pig.Cow
chr5:35134034:35134290:+	LINE	L1	L1PB1	256	259	260	260	263	261	261	269	0	0	0	0	New.World.Monkey
chr5:35134884:35135019:-	DNA	hAT-Charlie	MER5B	135	135	135	135	132	135	135	133	0	135	472	0	Eutheria
chr5:35135847:35136189:+	LTR	ERVL-MaLR	MLT1M	342	342	342	342	342	342	342	626	0	0	0	0	New.World.Monkey
chr5:35136226:35136334:-	DNA	hAT-Charlie	Charlie4z	108	108	108	118	118	118	118	117	0	151	0	0	Pig.Cow
chr5:35136437:35136646:-	DNA	hAT-Charlie	MER20	209	209	209	209	209	260	209	210	0	204	0	0	Pig.Cow
chr5:35136858:35137034:-	DNA	hAT-Charlie	MER5A	176	176	176	176	176	176	176	176	0	186	0	0	Pig.Cow
chr5:35137194:35137412:-	SINE	MIR	MIRb	218	218	218	218	220	215	215	213	0	0	0	0	New.World.Monkey
chr5:35137908:35138049:+	SINE	Alu	AluYc3	141	141	0	141	141	0	0	0	0	257	0	0	Pig.Cow
chr5:35138340:35138481:+	LINE	L1	L1MB2	141	141	0	141	141	141	141	141	0	140	138	0	Eutheria
chr5:35138889:35139031:-	DNA	TcMar-Tc2	MER104	142	142	0	141	142	143	143	0	0	136	0	0	Pig.Cow
chr5:35139044:35139098:+	LINE	L1	L1MA9	54	54	0	54	54	54	54	55	0	0	0	0	New.World.Monkey
chr5:35139232:35139519:-	SINE	Alu	AluSx	287	287	0	287	287	288	288	301	0	0	0	0	New.World.Monkey
chr5:35140838:35140909:-	DNA	hAT	MamRep38	71	70	71	70	71	71	71	71	0	0	0	0	New.World.Monkey
chr5:35140928:35141389:+	LTR	ERVL-MaLR	MLT1J	461	461	463	0	442	458	457	450	0	443	0	0	Pig.Cow
chr5:35141513:35141656:-	SINE	MIR	MIR3	143	143	143	143	143	143	143	143	0	0	0	0	New.World.Monkey
chr5:35141830:35142103:+	LINE	L2	L2a	273	273	274	273	273	273	273	275	270	272	0	0	Pig.Cow
chr5:35142890:35143117:+	SINE	MIR	MIR	227	227	227	227	227	227	227	225	244	244	243	239	Eutheria
chr5:35143238:35143409:-	DNA	hAT-Charlie	MER58A	171	171	171	171	171	170	170	170	166	0	0	0	Pig.Cow
chr5:35143566:35143800:+	LINE	L2	L2a	234	237	237	0	237	241	237	237	680	256	235	235	Eutheria
chr5:35144275:35144374:+	LINE	L2	L2a	99	99	0	0	99	99	99	95	0	0	0	95	Eutheria
chr5:35144563:35144865:-	SINE	Alu	AluSz6	302	309	0	301	294	0	310	294	0	0	0	0	New.World.Monkey
chr5:35144879:35144980:-	SINE	Alu	FLAM_A	101	101	101	101	99	100	100	112	0	0	0	0	New.World.Monkey
chr5:35145748:35145854:+	LINE	L2	L2c	106	106	106	107	107	0	0	107	104	132	105	105	Eutheria
chr5:35146282:35146432:-	LINE	L2	L2c	150	152	150	150	150	150	150	150	0	148	0	0	Pig.Cow
chr5:35148569:35148796:+	SINE	MIR	MIRb	227	227	227	224	220	231	231	230	0	0	0	0	New.World.Monkey
chr5:35149963:35150285:-	SINE	Alu	AluSp	322	324	321	326	327	322	322	0	0	0	0	0	Old.World.Monkey
chr5:35151166:35151358:+	LTR	ERVL-MaLR	MLT1I	192	192	192	192	192	192	192	194	197	197	193	189	Eutheria
chr5:35151548:35152062:+	LTR	ERVL-MaLR	MLT1G3	514	514	514	742	514	515	515	509	0	0	0	0	New.World.Monkey
chr5:35153035:35153267:+	SINE	MIR	MIRb	232	232	232	234	234	234	234	240	239	570	0	0	Pig.Cow
chr5:35154269:35154371:-	SINE	MIR	MIR3	102	102	102	102	102	0	0	0	0	0	0	0	Apes
chr5:35154597:35155269:+	LINE	L1	L1PA11	672	672	672	671	669	682	683	673	0	0	0	0	New.World.Monkey
chr5:35155339:35155529:-	SINE	tRNA	MamSINE1	190	190	190	189	190	189	189	189	0	0	0	0	New.World.Monkey
chr5:35156204:35156234:+	LINE	L2	L2a	30	30	30	30	30	30	29	30	0	0	0	0	New.World.Monkey
chr5:35156253:35156841:+	LINE	L2	L2a	588	588	586	0	580	576	576	588	0	0	0	0	New.World.Monkey
chr5:35158737:35159140:+	LTR	ERVL-MaLR	MLT1K	403	403	403	401	405	0	0	0	414	0	0	0	Pig.Cow
chr5:35160203:35160435:+	DNA	hAT-Charlie	MER58B	232	232	232	231	230	232	231	0	0	0	0	0	Old.World.Monkey
chr5:35160435:35161136:+	LTR	ERV1	LTR8A	701	701	701	704	709	699	699	703	0	0	0	0	New.World.Monkey
chr5:35161136:35161213:+	DNA	hAT-Charlie	MER58B	77	77	77	77	0	77	77	77	0	77	0	0	Pig.Cow
chr5:35161272:35161392:+	SINE	MIR	MIRb	120	120	120	120	120	120	120	122	0	0	116	124	Eutheria
chr5:35162725:35162891:-	SINE	MIR	MIR3	166	166	166	166	0	166	166	166	170	166	162	165	Eutheria
chr5:35163085:35163425:+	LTR	ERV1	MER61A	340	340	340	339	340	339	339	341	0	0	0	0	New.World.Monkey
chr5:35164348:35165094:-	LINE	L2	L2c	746	746	746	896	746	735	735	747	0	0	0	0	New.World.Monkey
chr5:35167160:35167221:+	LINE	L1	L1MEg	61	61	61	71	71	71	71	71	0	0	136	303	Eutheria
chr5:35167321:35167412:+	LINE	L1	L1MEg	91	90	91	91	91	91	91	90	0	0	147	128	Eutheria
chr5:35167548:35168782:+	LINE	L1	L1MEg	1234	1235	1239	1239	1235	1552	1238	1242	0	0	0	0	New.World.Monkey
chr5:35170523:35170751:+	SINE	Alu	AluJb	228	234	228	228	0	229	231	0	0	0	0	0	Old.World.Monkey
chr5:35170775:35170825:+	SINE	Alu	AluJb	50	50	50	50	50	50	50	54	0	0	0	0	New.World.Monkey
chr5:35170948:35171078:-	LINE	L2	L2a	130	130	130	130	130	130	130	130	0	1172	0	0	Pig.Cow
chr5:35171577:35171808:+	DNA	hAT	MamRep38	231	231	231	231	230	231	231	231	0	0	0	0	New.World.Monkey
chr5:35172333:35172776:+	LTR	ERVL	LTR33	443	443	443	443	443	442	442	444	0	0	0	0	New.World.Monkey
chr5:35173934:35174189:-	LINE	L1	L1PA5	255	255	0	256	254	0	0	0	0	0	0	0	Apes
chr5:35174189:35174489:-	SINE	Alu	AluSx3	300	296	0	297	295	0	297	0	0	0	0	0	Old.World.Monkey
chr5:35174501:35174659:-	LINE	L1	L1ME3C	158	158	0	158	156	156	156	0	0	0	0	0	Old.World.Monkey
chr5:35175211:35175579:+	LTR	ERVL-MaLR	THE1B	368	368	0	372	372	411	372	369	0	0	0	0	New.World.Monkey
chr5:35175923:35176113:-	LINE	L1	L1ME4a	190	190	0	190	190	187	187	181	198	0	0	0	Pig.Cow
chr5:35176435:35176486:-	LINE	L1	L1MB7	51	0	0	0	0	0	0	0	53	0	0	0	Pig.Cow
chr5:35176486:35177455:+	LTR	ERVK	LTR5_Hs	969	0	0	0	0	0	0	0	0	0	0	0	Human
chr5:35177455:35178281:-	LINE	L1	L1MB7	826	826	0	822	826	808	808	823	0	0	0	0	New.World.Monkey
chr5:35179304:35179362:+	LINE	L2	L2b	58	58	0	58	58	0	0	58	0	0	0	0	New.World.Monkey
chr5:35179481:35179631:-	LINE	L2	L2a	150	150	0	151	150	0	0	152	0	0	0	0	New.World.Monkey
chr5:35179771:35179896:+	LTR	ERVL-MaLR	MSTA	125	125	0	125	125	0	0	125	0	0	0	0	New.World.Monkey
chr5:35179896:35180425:-	DNA	hAT-Charlie	MER1A	529	529	0	529	523	0	0	527	0	0	0	0	New.World.Monkey
chr5:35180425:35180690:+	LTR	ERVL-MaLR	MSTA	265	258	0	265	254	0	0	253	0	0	0	0	New.World.Monkey
chr5:35180690:35180987:-	LINE	L1	L1PA5	297	297	0	298	296	0	0	0	0	0	0	0	Apes
chr5:35180987:35181055:+	LTR	ERVL-MaLR	MSTA	68	69	68	68	70	68	68	0	0	0	0	0	Old.World.Monkey
chr5:35182793:35182927:-	SINE	MIR	MIRb	134	134	133	134	134	134	134	134	999	0	0	0	Pig.Cow
chr5:35183104:35183580:-	LINE	CR1	L3	476	476	476	475	476	474	474	0	688	0	0	0	Pig.Cow
chr5:35184333:35184648:+	SINE	Alu	AluSx	315	315	315	313	314	301	309	314	0	0	0	0	New.World.Monkey
chr5:35184866:35185004:-	SINE	MIR	MIR	138	138	138	138	139	138	138	138	0	0	0	141	Eutheria
chr5:35184973:35185020:+	SINE	MIR	MIR	47	47	47	47	47	47	47	47	46	0	0	0	Pig.Cow
chr5:35186192:35186439:+	DNA	hAT-Charlie	MER33	247	247	246	245	254	0	0	248	0	0	0	0	New.World.Monkey
chr5:35187123:35187220:+	SINE	MIR	MIRb	97	97	97	97	96	97	97	97	96	0	0	0	Pig.Cow
chr5:35187220:35187524:+	SINE	Alu	AluSz	304	300	297	299	0	292	292	372	0	0	0	0	New.World.Monkey
chr5:35187524:35187552:+	SINE	MIR	MIRb	28	28	28	28	28	28	28	28	0	0	27	27	Eutheria
chr5:35187606:35187712:+	SINE	MIR	MIR3	106	106	106	106	106	106	106	106	0	0	0	112	Eutheria
chr5:35187789:35187915:-	SINE	MIR	MIR3	126	126	126	126	126	126	126	124	125	0	120	0	Eutheria
chr5:35188742:35188855:+	DNA	hAT	MamRep1894	113	113	113	113	113	113	113	0	0	0	0	0	Old.World.Monkey
chr5:35188896:35188997:-	SINE	MIR	MIR	101	101	101	101	101	101	101	101	0	0	0	0	New.World.Monkey
chr5:35188998:35189374:+	LTR	ERVL-MaLR	MLT1C	376	376	376	371	367	376	376	373	0	0	0	0	New.World.Monkey
chr5:35189400:35189699:+	SINE	Alu	AluSz	299	299	298	300	0	0	0	373	0	0	0	0	New.World.Monkey
chr5:35189780:35189886:+	SINE	MIR	MIR3	106	106	106	106	0	106	106	106	0	0	0	0	New.World.Monkey
chr5:35189963:35190089:-	SINE	MIR	MIR3	126	126	126	126	0	126	126	124	124	0	0	0	Pig.Cow
chr5:35190192:35190280:+	LTR	ERVL-MaLR	MLT1C	88	88	88	88	88	88	88	88	0	0	0	0	New.World.Monkey
chr5:35190289:35190413:-	SINE	MIR	MIR	124	124	124	122	124	124	124	124	0	0	0	0	New.World.Monkey
chr5:35190424:35190730:+	SINE	Alu	AluSx1	306	307	303	306	302	309	309	298	0	0	0	0	New.World.Monkey
chr5:35191161:35191471:-	SINE	Alu	AluYa5	310	0	0	0	0	0	0	0	0	0	0	0	Human
chr5:35191574:35191747:+	LINE	L2	L2c	173	173	173	173	173	173	173	170	173	0	173	173	Eutheria
chr5:35191882:35192324:+	LINE	L2	L2c	442	442	443	443	443	443	443	444	0	0	0	0	New.World.Monkey
chr5:35194299:35194388:-	LINE	L2	L2c	89	89	89	89	89	89	89	86	86	86	0	0	Pig.Cow
chr5:35194639:35195185:+	LINE	L1	L1MC2	546	546	547	546	546	541	541	541	2156	824	0	0	Pig.Cow
chr5:35196854:35197174:-	LTR	ERVL-MaLR	MLT1A0	320	320	320	320	320	319	319	319	0	0	0	0	New.World.Monkey
chr5:35200226:35200366:+	SINE	MIR	MIRb	140	140	140	140	140	140	140	0	0	0	142	143	Eutheria
chr5:35200813:35201004:-	SINE	MIR	MIRc	191	191	191	192	191	191	191	191	0	0	0	0	New.World.Monkey
chr5:35201128:35201296:+	SINE	MIR	MIRb	168	168	168	168	168	166	166	168	0	0	0	0	New.World.Monkey
chr5:35202117:35202273:+	SINE	MIR	MIR	156	156	156	156	0	156	156	156	156	0	152	153	Eutheria
chr5:35202354:35202408:+	SINE	MIR	MIR3	54	54	54	54	54	52	52	0	63	53	74	0	Eutheria
chr5:35202658:35202780:+	LINE	L2	L2c	122	122	122	122	122	122	122	122	121	123	124	124	Eutheria
chr5:35204267:35204334:+	SINE	Alu	AluSq2	67	68	68	69	72	67	0	66	0	0	0	0	New.World.Monkey
chr5:35204865:35204953:+	LINE	L2	L2c	88	88	88	88	88	88	88	86	0	92	0	0	Pig.Cow
chr5:35205630:35206343:+	LINE	L1	L1M6	713	712	712	709	712	710	710	712	0	721	0	727	Eutheria
chr5:35206417:35206959:+	LINE	L1	L1M6	542	539	532	542	860	543	543	3191	0	0	0	0	New.World.Monkey
chr5:35207006:35207160:+	DNA	hAT-Charlie	MER103C	154	154	0	154	154	162	162	0	0	153	0	0	Pig.Cow
chr5:35207207:35207712:+	LINE	L1	L1M6	505	505	0	504	506	0	503	491	0	832	0	0	Pig.Cow
chr5:35207910:35208091:+	LINE	L1	L1M6	181	181	181	181	180	178	178	181	178	181	0	0	Pig.Cow
chr5:35208351:35208667:+	LINE	L2	L2c	316	315	316	314	316	315	315	317	0	537	0	0	Pig.Cow
chr5:35209045:35209212:+	LINE	L1	L1M6	167	167	167	167	166	0	167	0	0	0	0	0	Old.World.Monkey
chr5:35209912:35210229:+	LINE	L2	L2b	317	317	317	317	317	317	317	317	0	0	326	0	Eutheria
chr5:35210283:35210476:+	LINE	L2	L2b	193	193	193	193	193	193	193	192	0	191	307	313	Eutheria
chr5:35210821:35211110:-	SINE	Alu	AluJb	289	288	290	288	289	294	294	0	0	0	0	0	Old.World.Monkey
chr5:35212014:35212174:+	DNA	hAT-Charlie	MER58B	160	160	160	160	160	160	160	160	161	157	0	0	Pig.Cow
chr5:35214597:35214742:-	SINE	MIR	MIRb	145	145	145	145	145	145	145	0	153	150	0	0	Pig.Cow
chr5:35214780:35215299:+	LTR	ERV1	MER87	519	519	518	518	519	519	528	821	0	0	0	0	New.World.Monkey
chr5:35215561:35215751:-	SINE	MIR	MIRb	190	190	190	190	190	184	184	189	0	0	0	0	New.World.Monkey
chr5:35215855:35216170:+	SINE	Alu	AluSx3	315	314	313	313	317	0	0	0	0	0	0	0	Apes
chr5:35216908:35217014:-	LINE	L2	L2c	106	106	106	105	106	106	106	0	0	0	0	101	Eutheria
chr5:35219356:35219615:+	SINE	MIR	MIR	259	259	257	259	260	259	259	257	0	272	252	252	Eutheria
chr5:35220041:35220803:+	LINE	L2	L2a	762	762	762	759	786	763	763	732	0	0	0	0	New.World.Monkey
chr5:35221696:35221853:-	DNA	hAT-Charlie	MER5B	157	158	158	158	158	158	158	158	0	400	155	156	Eutheria
chr5:35222124:35222418:+	SINE	Alu	AluSc	294	293	293	294	300	306	294	290	0	0	0	0	New.World.Monkey
chr5:35223370:35223579:+	DNA	hAT-Charlie	MER5B	209	209	209	209	209	209	209	204	0	0	0	0	New.World.Monkey
chr5:35223843:35223980:+	LINE	L2	L2b	137	137	137	137	137	137	137	137	148	141	0	0	Pig.Cow
chr5:35223995:35224539:+	LTR	ERV1	LTR75_1	544	544	544	544	545	543	543	547	0	0	0	0	New.World.Monkey
chr5:35225609:35225781:-	DNA	hAT-Charlie	MER33	172	172	172	172	172	173	173	0	188	0	175	0	Eutheria
chr5:35225781:35226083:-	SINE	Alu	AluSx1	302	302	302	302	302	301	301	0	0	0	0	0	Old.World.Monkey
chr5:35226083:35226229:-	DNA	hAT-Charlie	MER33	146	146	146	146	146	147	147	145	0	0	0	0	New.World.Monkey
chr5:35226386:35226602:+	SINE	MIR	MIRb	216	216	216	0	0	0	0	0	0	0	0	0	Great.Apes
chr5:35226696:35227044:+	LINE	L2	L2a	348	347	348	348	348	348	348	348	0	0	0	0	New.World.Monkey
chr5:35227404:35227656:+	SINE	MIR	MIRb	252	252	256	250	251	251	251	245	276	0	0	0	Pig.Cow
chr5:35228315:35228497:-	SINE	MIR	MIRb	182	174	181	180	175	197	197	0	0	0	0	0	Old.World.Monkey
chr5:35228978:35229144:+	DNA	hAT-Charlie	Charlie4z	166	166	166	166	166	166	166	485	170	183	0	0	Pig.Cow
chr5:35229253:35229346:-	SINE	MIR	MIR3	93	93	93	92	92	92	92	92	0	0	0	0	New.World.Monkey
chr5:35231468:35231779:-	SINE	Alu	AluSc8	311	304	300	300	308	302	302	0	0	0	0	0	Old.World.Monkey
chr5:35232295:35232351:+	LINE	L2	L2c	56	56	56	56	56	56	56	54	56	57	0	0	Pig.Cow
chr5:35233167:35233275:-	DNA	hAT-Charlie	MER5B	108	108	108	108	108	105	105	423	110	0	0	0	Pig.Cow
chr5:35233631:35234194:-	LTR	ERV1	LTR9B	563	563	563	560	562	561	561	0	0	0	0	0	Old.World.Monkey
chr5:35234194:35234359:-	LTR	ERV1	HUERS-P3-int	165	165	165	165	165	165	165	167	0	0	0	0	New.World.Monkey
chr5:35234861:35235192:+	SINE	Alu	AluSx	331	343	338	338	340	321	321	328	0	0	0	0	New.World.Monkey
chr5:35235247:35235561:-	LINE	L1	L1M5	314	314	314	314	0	316	316	316	0	0	0	0	New.World.Monkey
chr5:35235561:35235850:-	SINE	Alu	AluSx3	289	313	314	314	0	0	0	0	0	0	0	0	Great.Apes
chr5:35235850:35235864:-	LINE	L1	L1M5	14	14	14	14	0	0	14	0	0	0	0	0	Old.World.Monkey
chr5:35235864:35236155:-	SINE	Alu	AluY	291	291	291	298	0	0	313	0	0	0	0	0	Old.World.Monkey
chr5:35236155:35236356:-	LINE	L1	L1M5	201	201	201	201	200	196	201	205	0	0	0	0	New.World.Monkey
chr5:35236461:35236874:-	LINE	L1	L1M5	413	414	414	413	413	0	0	400	0	0	0	0	New.World.Monkey
chr5:35236864:35237104:-	LINE	L1	L1M5	240	240	240	241	241	244	244	247	0	0	0	0	New.World.Monkey
chr5:35237187:35237580:+	LINE	L1	L1PA2	393	0	0	0	0	0	0	0	0	0	0	0	Human
chr5:35237876:35237988:+	LINE	L2	L2b	112	112	112	112	112	112	112	112	0	572	0	0	Pig.Cow
chr5:35238034:35238150:+	SINE	MIR	MIRc	116	116	116	116	116	116	116	116	0	125	0	0	Pig.Cow
chr5:35238574:35238635:+	DNA	hAT-Charlie	MER5A1	61	61	61	61	61	61	61	60	0	0	0	0	New.World.Monkey
chr5:35238640:35238744:-	LTR	ERVL-MaLR	MSTD	104	104	104	104	104	104	104	104	0	0	0	0	New.World.Monkey
chr5:35238732:35238802:+	DNA	hAT-Charlie	MER5A1	70	70	70	70	68	70	70	70	0	0	0	0	New.World.Monkey
chr5:35238816:35238986:-	DNA	hAT-Charlie	Charlie7	170	170	170	170	169	170	170	170	0	0	0	0	New.World.Monkey
chr5:35238986:35239344:+	LINE	L1	L1PA16	358	358	358	358	357	358	358	364	0	0	0	0	New.World.Monkey
chr5:35239344:35239589:-	DNA	hAT-Charlie	Charlie7	245	241	244	241	249	244	244	0	0	0	0	0	Old.World.Monkey
chr5:35239618:35239953:-	LINE	L1	L1ME1	335	334	340	337	339	0	0	0	0	0	0	0	Apes
chr5:35239957:35240160:-	DNA	hAT-Charlie	Charlie7	203	379	203	202	203	203	203	202	0	0	0	0	New.World.Monkey
chr5:35240278:35240427:-	DNA	hAT-Charlie	Charlie7	149	206	204	204	213	206	206	160	0	0	0	0	New.World.Monkey
chr5:35240444:35240609:-	DNA	hAT-Charlie	MER5A	165	437	165	163	165	165	165	0	0	0	251	259	Eutheria
chr5:35240676:35240805:+	DNA	hAT-Charlie	MER5A1	129	129	0	129	129	127	127	125	0	0	0	0	New.World.Monkey
chr5:35241063:35241850:-	LINE	L1	L1MB1	787	786	0	787	790	787	787	784	0	0	0	0	New.World.Monkey
chr5:35241849:35242474:-	LINE	L1	L1MB1	625	624	625	622	625	624	624	633	0	0	0	0	New.World.Monkey
chr5:35242847:35242933:+	SINE	MIR	MIRc	86	86	86	86	86	86	86	87	87	86	0	0	Pig.Cow
chr5:35242962:35243171:+	SINE	MIR	MIR	209	209	209	209	209	208	208	0	209	206	0	0	Pig.Cow
chr5:35243398:35243607:+	LINE	L1	L1M2	209	210	209	209	209	209	209	213	0	0	0	0	New.World.Monkey
chr5:35244304:35244667:-	LTR	ERVL-MaLR	MLT1A	363	363	363	359	363	363	363	360	0	513	0	0	Pig.Cow
chr5:35244679:35244899:+	LINE	L2	L2a	220	220	220	220	220	220	220	218	0	223	0	0	Pig.Cow
chr5:35244904:35244972:-	LTR	ERVL	LTR16C	68	68	68	68	68	66	66	68	0	67	0	0	Pig.Cow
chr5:35244971:35245229:-	LTR	ERVL	LTR16C	258	258	258	258	258	258	258	261	0	476	0	0	Pig.Cow
chr5:35245278:35245415:+	LINE	L2	L2a	137	137	137	137	137	137	137	145	0	141	0	0	Pig.Cow
chr5:35245456:35245591:+	DNA	hAT-Charlie	MER112	135	136	135	135	133	133	133	137	0	0	0	0	New.World.Monkey
chr5:35245620:35245915:-	SINE	Alu	AluY	295	295	294	295	293	0	0	0	0	0	0	0	Apes
chr5:35246029:35246116:-	SINE	MIR	MIR3	87	87	87	87	87	0	0	92	95	86	88	89	Eutheria
chr5:35248619:35248695:+	DNA	hAT-Charlie	MER102b	76	76	76	76	76	76	76	76	0	0	0	0	New.World.Monkey
chr5:35248695:35248767:-	LTR	ERVL-MaLR	MLT1A0	72	72	72	72	72	72	72	69	0	0	0	70	Eutheria
chr5:35248767:35249074:+	SINE	Alu	AluSx1	307	307	307	315	315	333	327	0	0	0	0	0	Old.World.Monkey
chr5:35249074:35249354:-	LTR	ERVL-MaLR	MLT1A0	280	280	280	280	280	0	0	297	0	0	0	0	New.World.Monkey
chr5:35249354:35249391:+	DNA	hAT-Charlie	MER102b	37	37	37	37	37	37	37	37	0	37	0	0	Pig.Cow
chr5:35251158:35251316:-	SINE	Alu	AluSz6	158	157	159	0	158	168	167	0	0	0	0	0	Old.World.Monkey
chr5:35251316:35251696:+	LTR	ERVL	MLT2A1	380	379	381	0	381	381	381	389	0	0	0	0	New.World.Monkey
chr5:35251760:35251800:+	LTR	ERVL	MLT2A1	40	40	40	40	40	40	40	0	0	0	0	0	Old.World.Monkey
chr5:35251809:35251942:-	SINE	Alu	AluSz6	133	133	133	133	133	133	133	133	0	0	0	0	New.World.Monkey
chr5:35251965:35252331:-	LTR	ERVL-MaLR	THE1B	366	366	366	365	366	366	366	0	0	0	0	0	Old.World.Monkey
chr5:35252331:35253907:-	LTR	ERVL-MaLR	THE1B-int	1576	3996	1576	1556	1875	1791	1561	0	0	0	0	0	Old.World.Monkey
chr5:35253907:35254269:-	LTR	ERVL-MaLR	THE1B	362	362	361	362	362	365	365	364	0	0	0	0	New.World.Monkey
chr5:35254335:35254408:-	LTR	ERV1	MER41B	73	73	73	0	0	73	73	73	0	0	0	0	New.World.Monkey
chr5:35254455:35254580:-	LINE	L1	L1MC4	125	125	125	0	125	123	125	125	0	0	157	158	Eutheria
chr5:35254638:35254752:+	SINE	MIR	MIR	114	114	116	0	116	115	115	116	115	111	111	111	Eutheria
chr5:35255068:35255228:+	SINE	MIR	MIR	160	160	160	160	160	160	160	159	0	156	163	163	Eutheria
chr5:35255590:35255769:+	SINE	MIR	MIRb	179	179	179	179	179	179	179	173	0	174	181	181	Eutheria
chr5:35256160:35262188:-	LINE	L1	L1PA5	6028	6032	6028	0	0	0	0	0	0	0	0	0	Great.Apes
chr5:35262285:35262337:+	LTR	ERVL-MaLR	MST-int	52	52	52	52	0	52	52	0	0	52	52	52	Eutheria
chr5:35262527:35262937:-	DNA	hAT-Charlie	Charlie1a	410	408	408	407	0	0	6614	403	0	0	0	0	New.World.Monkey
chr5:35262944:35263140:-	SINE	Alu	AluSz	196	196	196	196	0	194	194	206	0	0	0	0	New.World.Monkey
chr5:35263149:35263970:-	DNA	hAT-Charlie	Charlie1a	821	835	833	835	0	817	817	840	0	0	0	0	New.World.Monkey
chr5:35264067:35264191:-	LINE	L2	L2c	124	124	124	124	124	125	125	125	124	128	0	0	Pig.Cow
chr5:35264463:35264644:+	DNA	hAT-Charlie	MER5A	181	181	181	181	181	182	182	181	198	0	0	0	Pig.Cow
chr5:35264729:35264841:+	DNA	hAT-Charlie	MER5A	112	112	112	111	112	112	112	0	0	115	0	0	Pig.Cow
chr5:35266758:35266872:-	LINE	L2	L2c	114	114	114	114	114	114	114	114	114	0	109	0	Eutheria
chr5:35267612:35267713:-	LINE	L2	L2c	101	101	101	101	98	101	101	101	0	0	97	99	Eutheria
chr5:35267753:35267821:-	DNA	hAT-Charlie	Charlie4z	68	68	68	68	68	68	68	69	90	0	78	79	Eutheria
chr5:35268007:35268185:-	SINE	Alu	AluJb	178	186	0	178	178	0	179	182	0	0	0	0	New.World.Monkey
chr5:35268185:35268491:-	SINE	Alu	AluY	306	298	0	306	298	0	296	0	0	0	0	0	Old.World.Monkey
chr5:35268491:35268592:-	SINE	Alu	AluJb	101	101	101	100	103	0	99	0	0	0	0	0	Old.World.Monkey
chr5:35268644:35269150:-	LTR	ERV1	LTR7B	506	0	0	0	0	0	0	0	0	0	0	0	Human
chr5:35269514:35269661:-	DNA	hAT-Tip100	MER45A	147	147	147	147	147	146	146	0	150	0	147	147	Eutheria
chr5:35269661:35269740:+	SINE	MIR	MIR3	79	79	79	79	79	76	76	79	0	84	80	80	Eutheria
chr5:35270040:35270559:-	LTR	ERVL-MaLR	MLT1F1	519	518	528	519	528	532	532	530	0	0	0	0	New.World.Monkey
chr5:35271061:35271152:+	LINE	L2	L2c	91	91	91	91	91	91	91	91	91	91	0	0	Pig.Cow
chr5:35272445:35272519:+	LINE	L1	L1PA16	74	74	74	74	74	74	74	74	0	0	0	0	New.World.Monkey
chr5:35273381:35273711:+	LTR	ERVL-MaLR	MLT1A	330	330	330	0	330	330	330	329	0	0	0	0	New.World.Monkey
chr5:35274513:35274655:+	SINE	MIR	MIR3	142	143	143	143	143	143	143	144	144	151	0	0	Pig.Cow
chr5:35274877:35274951:+	SINE	MIR	MIRb	74	74	74	74	74	74	74	0	74	74	0	0	Pig.Cow
chr5:35275138:35275583:-	LTR	ERV1	MER65C	445	456	456	452	0	457	457	447	0	0	0	0	New.World.Monkey
chr5:35275900:35276110:+	DNA	TcMar-Tigger	Tigger7	210	210	210	210	0	211	211	211	0	0	0	0	New.World.Monkey
chr5:35276115:35276207:+	DNA	TcMar-Tigger	Tigger7	92	91	90	92	0	94	94	0	0	0	0	0	Old.World.Monkey
chr5:35276425:35276504:-	LINE	L2	L2b	79	81	81	81	0	81	81	81	81	82	85	0	Eutheria
chr5:35277641:35278318:-	LINE	L1	L1MA6	677	677	677	675	0	699	715	0	0	0	0	0	Old.World.Monkey
chr5:35278318:35278571:-	SINE	Alu	AluY	253	252	253	0	258	244	264	0	0	0	0	0	Old.World.Monkey
chr5:35278571:35279515:-	LINE	L1	L1MA6	944	949	950	9518	950	933	934	0	0	0	0	0	Old.World.Monkey
chr5:35279516:35280597:+	LINE	L1	L1MA6	1081	1083	1079	1079	1099	1091	1097	1089	0	0	0	0	New.World.Monkey
chr5:35281641:35281759:-	LINE	L2	L2b	118	118	118	118	0	118	118	118	122	118	0	120	Eutheria
chr5:35282096:35282604:-	LINE	L2	L2b	508	508	520	0	509	504	504	505	0	0	0	0	New.World.Monkey
chr5:35285171:35285310:+	SINE	MIR	MIRb	139	139	139	141	141	141	141	156	0	146	0	0	Pig.Cow
chr5:35287074:35287166:-	SINE	MIR	MIR	92	92	92	92	92	92	92	90	89	90	0	0	Pig.Cow
chr5:35287533:35287902:+	LINE	L1	L1MEc	369	369	369	378	378	378	378	584	0	0	0	0	New.World.Monkey
chr5:35287935:35288111:-	LTR	ERVL-MaLR	MLT1D	176	176	176	176	176	0	175	182	0	0	0	0	New.World.Monkey
chr5:35288111:35288348:+	LINE	L1	L1ME1	237	237	237	237	237	0	237	237	0	0	0	0	New.World.Monkey
chr5:35288648:35289480:-	LINE	L1	L1MA2	832	830	835	824	837	833	833	0	0	0	0	0	Old.World.Monkey
chr5:35289480:35289791:+	LTR	ERVL-MaLR	MLT1I	311	311	326	311	311	311	311	310	0	0	0	0	New.World.Monkey
chr5:35290432:35290808:+	LTR	ERVL-MaLR	THE1C	376	375	376	376	371	376	376	377	0	0	0	0	New.World.Monkey
chr5:35291146:35294074:-	LINE	L1	L1MB1	2928	2975	2942	2920	3766	3005	3018	0	0	0	0	0	Old.World.Monkey
chr5:35294074:35294357:-	SINE	Alu	AluSz	283	284	283	512	285	286	286	0	0	0	0	0	Old.World.Monkey
chr5:35294357:35294433:-	LINE	L1	L1MB1	76	76	76	73	76	76	76	76	0	0	0	0	New.World.Monkey
chr5:35294433:35294581:+	DNA	hAT-Charlie	Charlie21a	148	148	148	148	148	148	148	148	0	0	0	0	New.World.Monkey
chr5:35294585:35294887:+	SINE	Alu	AluJr	302	303	303	304	298	307	308	298	0	0	0	0	New.World.Monkey
chr5:35294887:35294990:+	DNA	hAT-Charlie	Charlie21a	103	103	103	105	102	105	105	106	0	0	0	0	New.World.Monkey
chr5:35295004:35295413:-	LTR	ERVL-MaLR	MSTB1	409	0	409	408	406	409	409	0	0	0	0	0	Old.World.Monkey
chr5:35295526:35295631:-	LINE	L1	L1ME3C	105	105	105	104	105	105	105	104	0	0	0	0	New.World.Monkey
chr5:35295748:35296255:-	LINE	L1	L1ME3C	507	0	507	504	508	0	2149	505	0	671	0	0	Pig.Cow
chr5:35296309:35296629:-	LINE	L1	L1ME3C	320	322	319	321	324	0	327	318	0	0	0	0	New.World.Monkey
chr5:35296640:35297478:-	LINE	L1	L1ME3C	838	838	836	0	835	0	857	828	0	0	0	0	New.World.Monkey
chr5:35297519:35297905:-	LTR	ERVL-MaLR	MLT1B	386	0	386	0	380	388	388	388	0	0	0	0	New.World.Monkey
chr5:35298053:35298315:-	LTR	ERVL	LTR33A_	262	0	262	0	278	277	277	279	0	0	0	0	New.World.Monkey
chr5:35298315:35299979:-	LINE	L1	L1ME3C	1664	0	1663	0	1945	0	0	0	0	0	0	0	Apes
chr5:35299992:35300431:-	LINE	L1	L1PA13	439	0	439	0	439	0	0	0	0	0	0	0	Apes
chr5:35300431:35300871:+	LINE	L1	L1PA13	440	0	445	0	453	444	444	0	0	0	0	0	Old.World.Monkey
chr5:35300899:35301436:-	LINE	L1	L1ME3A	537	0	537	537	537	538	538	0	0	0	0	0	Old.World.Monkey
chr5:35301599:35301740:-	LINE	L1	L1ME3C	141	141	141	141	141	144	144	0	0	0	0	0	Old.World.Monkey
chr5:35301825:35301989:-	LINE	L1	L1ME3C	164	164	164	164	164	164	164	0	0	0	0	0	Old.World.Monkey
chr5:35301989:35302256:+	SINE	Alu	AluYf4	267	265	265	268	0	0	0	0	0	0	0	0	Great.Apes
chr5:35302256:35302382:-	LINE	L1	L1ME3C	126	124	124	124	0	0	0	0	0	0	0	0	Great.Apes
chr5:35302383:35302616:-	LTR	ERV1	LTR39	233	232	230	230	233	230	231	225	0	0	0	0	New.World.Monkey
chr5:35302627:35302810:-	LINE	L1	L1ME3C	183	183	183	183	183	183	183	183	0	0	0	0	New.World.Monkey
chr5:35303677:35303979:-	SINE	Alu	AluSc8	302	297	297	0	0	0	0	0	0	0	0	0	Great.Apes
chr5:35304098:35304358:-	SINE	Alu	AluY	260	260	260	260	260	259	259	0	0	0	0	0	Old.World.Monkey
chr5:35304854:35305257:+	LTR	ERV1	LTR48	403	403	400	408	403	398	398	403	0	0	0	0	New.World.Monkey
chr5:35305279:35305414:+	LTR	ERV1	LTR48	135	135	135	136	136	0	0	136	0	0	0	0	New.World.Monkey
chr5:35305437:35305505:+	LTR	ERV1	LTR48	68	68	68	68	68	68	68	67	0	0	0	0	New.World.Monkey
chr5:35306097:35306251:-	DNA	hAT-Charlie	MER33	154	154	154	154	151	155	155	151	0	0	0	0	New.World.Monkey
chr5:35306251:35306543:-	SINE	Alu	AluSz	292	292	292	290	292	292	292	292	0	0	0	0	New.World.Monkey
chr5:35306543:35306717:-	DNA	hAT-Charlie	MER33	174	174	174	178	178	177	177	178	0	0	0	0	New.World.Monkey
chr5:35307394:35307821:-	LTR	ERVL-MaLR	MLT1J	427	433	433	433	433	433	433	430	1136	0	0	0	Pig.Cow
chr5:35307996:35308059:+	LINE	CR1	Plat_L3	63	63	63	63	63	63	63	64	63	0	61	62	Eutheria
chr5:35310124:35310236:+	SINE	MIR	MIR3	112	112	112	112	112	112	112	111	122	0	121	123	Eutheria
chr5:35311929:35312098:-	DNA	hAT-Charlie	MER3	169	169	169	170	170	165	165	170	0	1003	0	0	Pig.Cow
chr5:35312718:35313026:-	SINE	Alu	AluJr	308	308	308	308	308	308	308	297	0	0	0	0	New.World.Monkey
chr5:35313035:35313159:-	LINE	L1	L1MA8	124	124	124	124	124	123	123	124	0	0	119	119	Eutheria
chr5:35314186:35314728:-	LTR	ERVL-MaLR	MLT1F	542	546	546	542	543	533	533	548	0	0	0	0	New.World.Monkey
chr5:35315273:35315578:-	SINE	Alu	AluJb	305	305	305	0	299	305	305	310	0	0	0	0	New.World.Monkey
chr5:35317486:35317667:-	SINE	MIR	MIR3	181	181	181	181	181	179	179	182	0	0	0	0	New.World.Monkey
chr5:35317854:35318216:+	LTR	ERVL-MaLR	THE1D	362	362	361	363	354	362	362	357	0	0	0	0	New.World.Monkey
chr5:35318407:35318620:+	SINE	MIR	MIR	213	213	210	213	212	215	215	0	0	0	0	0	Old.World.Monkey
chr5:35320355:35320564:+	SINE	MIR	MIRb	209	209	0	209	209	209	209	205	0	0	0	0	New.World.Monkey
chr5:35320595:35320804:+	LINE	L2	L2a	209	209	0	209	212	212	212	216	210	200	204	204	Eutheria
chr5:35320945:35321110:+	SINE	MIR	MIRc	165	165	0	166	166	166	166	0	0	0	0	0	Old.World.Monkey
chr5:35321227:35321508:+	SINE	Alu	AluY	281	280	0	280	0	0	0	0	0	0	0	0	Great.Apes
chr5:35321538:35321549:+	SINE	Alu	AluY	11	11	0	11	0	0	0	11	11	0	0	0	Pig.Cow
chr5:35323332:35323552:-	SINE	MIR	MIRc	220	220	220	220	218	216	216	220	0	0	0	0	New.World.Monkey
chr5:35323638:35323819:-	DNA	hAT	MER53	181	181	181	181	181	181	181	0	0	0	0	0	Old.World.Monkey
chr5:35323875:35330589:+	LINE	L1	L1PA13	6714	7401	6726	6609	6698	6662	6665	0	0	0	0	0	Old.World.Monkey
chr5:35330693:35330828:+	LTR	ERVL-MaLR	MLT1C	135	135	135	135	134	135	135	0	0	0	0	0	Old.World.Monkey
chr5:35330828:35331180:+	LTR	ERVL-MaLR	MSTB	352	355	355	355	355	352	352	357	0	0	0	0	New.World.Monkey
chr5:35331180:35331553:+	LTR	ERVL-MaLR	THE1B	373	373	373	371	373	373	373	373	0	0	0	0	New.World.Monkey
chr5:35331553:35331601:+	LTR	ERVL-MaLR	MSTB	48	48	48	48	48	48	48	51	0	0	0	0	New.World.Monkey
chr5:35331602:35331940:+	LTR	ERVL-MaLR	MLT1C	338	338	338	338	338	403	338	0	0	336	0	0	Pig.Cow
chr5:35333199:35333272:+	LINE	L2	L2a	73	73	73	73	0	73	73	0	0	0	0	0	Old.World.Monkey
chr5:35333353:35333423:+	SINE	MIR	MIRb	70	0	70	70	70	68	68	0	0	70	0	0	Pig.Cow
chr5:35333449:35333635:-	SINE	MIR	MIRb	186	182	186	186	186	185	185	181	0	179	0	0	Pig.Cow
chr5:35334514:35334826:-	SINE	Alu	AluY	312	307	0	304	300	510	357	0	0	0	0	0	Old.World.Monkey
chr5:35335299:35335689:+	LINE	L2	L2a	390	390	390	386	386	393	393	407	0	422	0	0	Pig.Cow
chr5:35336388:35336767:+	LTR	ERV1	LTR37A	379	5332	379	379	378	375	375	370	0	0	0	0	New.World.Monkey
chr5:35337552:35338442:-	LTR	ERV1	MER4D	890	890	890	890	889	1141	882	920	0	0	0	0	New.World.Monkey
chr5:35339055:35339458:+	LTR	ERVL-MaLR	MLT1D	403	403	403	403	400	408	408	400	0	0	0	0	New.World.Monkey
chr5:35340186:35340390:-	SINE	MIR	MIR	204	204	204	204	204	203	203	202	0	0	0	0	New.World.Monkey
chr5:35340473:35340784:+	SINE	Alu	AluJb	311	311	311	320	321	0	313	305	0	0	0	0	New.World.Monkey
chr5:35340997:35341223:-	SINE	MIR	MIR	226	226	226	226	226	237	237	237	230	227	0	0	Pig.Cow
chr5:35341318:35341526:-	SINE	MIR	MIRc	208	208	208	208	208	206	206	207	215	0	0	0	Pig.Cow
chr5:35341827:35342021:-	DNA	hAT-Charlie	MER113A	194	194	194	194	193	194	195	193	194	192	0	0	Pig.Cow
chr5:35342586:35342720:-	SINE	MIR	MIRb	134	134	134	135	135	143	143	135	0	132	0	0	Pig.Cow
chr5:35342727:35343207:+	LTR	ERVL-MaLR	MLT1F1	480	480	480	0	480	480	480	0	0	0	0	0	Old.World.Monkey
chr5:35343684:35343879:-	LTR	ERVL-MaLR	THE1B	195	194	195	195	195	197	197	0	0	0	0	0	Old.World.Monkey
chr5:35343879:35344186:-	SINE	Alu	AluSc8	307	305	349	311	307	0	306	0	0	0	0	0	Old.World.Monkey
chr5:35344186:35344369:-	LTR	ERVL-MaLR	THE1B	183	183	182	183	183	183	183	180	0	0	0	0	New.World.Monkey
chr5:35344860:35345025:-	SINE	Alu	AluJr4	165	165	165	165	165	173	177	0	0	0	0	0	Old.World.Monkey
chr5:35345506:35346274:-	LTR	ERV1	LTR8A	768	768	768	771	768	771	771	773	0	0	0	0	New.World.Monkey
chr5:35348154:35354608:-	LINE	L1	L1PA7	6454	6689	6462	6412	6343	0	6789	6477	0	0	0	0	New.World.Monkey
chr5:35355347:35355551:-	SINE	Alu	AluJb	204	204	208	209	204	204	204	216	0	0	0	0	New.World.Monkey
chr5:35356056:35356138:-	LINE	L2	L2a	82	82	82	81	83	83	83	83	0	92	0	0	Pig.Cow
chr5:35356142:35356312:-	SINE	MIR	MIR	170	170	170	170	170	170	170	165	0	0	0	0	New.World.Monkey
chr5:35356544:35356797:+	SINE	Alu	AluY	253	253	254	254	251	248	246	0	0	0	0	0	Old.World.Monkey
chr5:35357467:35357536:+	DNA	hAT-Charlie	MER3	69	69	69	69	69	69	69	69	0	0	0	0	New.World.Monkey
chr5:35357539:35357675:+	DNA	hAT-Charlie	MER33	136	136	136	136	136	136	136	133	0	0	0	0	New.World.Monkey
chr5:35358565:35358769:+	SINE	MIR	MIRb	204	204	204	203	200	206	206	204	268	0	212	0	Eutheria
chr5:35359300:35359574:+	SINE	Alu	AluSp	274	274	274	279	274	0	0	0	0	0	0	0	Apes
chr5:35361769:35362146:-	LTR	ERVL	LTR16C	377	377	377	377	377	377	377	0	0	0	0	0	Old.World.Monkey
chr5:35362342:35362398:-	LINE	L2	L2c	56	56	54	56	56	56	56	56	57	57	0	0	Pig.Cow
chr5:35363205:35363412:-	SINE	MIR	MIRb	207	207	206	204	206	206	206	208	209	0	0	214	Eutheria
chr5:35364134:35364297:+	DNA	hAT-Charlie	Charlie4z	163	163	163	163	163	163	163	163	0	0	0	0	New.World.Monkey
chr5:35366080:35366298:+	SINE	MIR	MIRb	218	218	218	0	219	218	218	218	221	247	212	0	Eutheria
chr5:35366298:35366699:+	LTR	ERVL-MaLR	MLT1B	401	401	401	0	401	400	400	418	403	0	0	0	Pig.Cow
chr5:35366699:35366736:+	SINE	MIR	MIRb	37	37	37	0	37	38	38	38	38	578	38	38	Eutheria
chr5:35367915:35368009:+	SINE	MIR	MIR3	94	94	94	94	94	94	94	94	94	94	92	94	Eutheria
chr5:35368489:35368779:+	SINE	Alu	AluSx1	290	291	290	290	290	288	288	0	0	0	0	0	Old.World.Monkey
chr5:35368779:35368889:-	SINE	Alu	AluJr	110	110	110	110	0	111	111	110	0	0	0	0	New.World.Monkey
chr5:35369222:35369338:+	LINE	L2	L2c	116	116	116	116	116	116	116	118	0	112	0	0	Pig.Cow
chr5:35369556:35369854:+	SINE	Alu	AluSz	298	293	290	286	0	317	316	0	0	0	0	0	Old.World.Monkey
chr5:35371581:35371804:-	SINE	MIR	MIRb	223	223	223	223	223	224	224	0	0	0	0	0	Old.World.Monkey
chr5:35371903:35372081:-	LINE	CR1	L3	178	178	178	179	178	178	178	0	0	0	0	0	Old.World.Monkey
chr5:35372223:35372691:-	LTR	ERVL	LTR40b	468	468	467	470	468	470	470	449	0	0	0	0	New.World.Monkey
chr5:35372759:35372938:-	LINE	CR1	L3	179	179	179	179	179	178	178	176	0	0	0	0	New.World.Monkey
chr5:35373037:35373352:-	SINE	Alu	AluSz	315	316	0	0	303	309	321	0	0	0	0	0	Old.World.Monkey
chr5:35373483:35373752:+	LINE	L2	L2b	269	269	268	268	269	269	269	269	0	0	0	0	New.World.Monkey
chr5:35374043:35374343:+	SINE	Alu	AluJb	300	304	318	1973	307	338	328	0	0	0	0	0	Old.World.Monkey
chr5:35374598:35374886:+	LINE	L1	L1MEg	288	288	288	288	288	288	288	288	0	0	0	0	New.World.Monkey
chr5:35374881:35376215:+	LINE	L1	L1MEg	1334	1335	1330	0	1331	1375	1389	1371	0	0	0	0	New.World.Monkey
chr5:35376253:35376507:-	LINE	CR1	L3	254	254	254	0	254	254	254	254	0	0	0	0	New.World.Monkey
chr5:35376507:35376801:-	SINE	Alu	AluSx	294	294	294	294	294	294	294	290	0	0	0	0	New.World.Monkey
chr5:35376801:35376985:-	LINE	CR1	L3	184	184	184	184	184	184	184	187	0	0	0	0	New.World.Monkey
chr5:35377262:35377512:+	SINE	MIR	MIR	250	250	250	0	250	372	249	250	0	263	0	0	Pig.Cow
chr5:35377632:35377872:-	LINE	CR1	L3	240	240	240	240	238	236	236	236	0	0	0	0	New.World.Monkey
chr5:35377940:35378218:+	DNA	TcMar-Tigger	Tigger2	278	0	0	0	0	0	0	0	0	0	0	0	Human
chr5:35378218:35378803:+	LINE	L1	L1PA13	585	583	0	589	589	588	588	0	0	0	0	0	Old.World.Monkey
chr5:35378803:35378961:+	DNA	TcMar-Tigger	Tigger2	158	158	159	152	152	157	157	0	0	0	0	0	Old.World.Monkey
chr5:35379880:35380225:-	DNA	TcMar-Tigger	Tigger4b	345	345	345	344	343	349	350	0	0	0	0	0	Old.World.Monkey
chr5:35380448:35380812:+	LTR	ERVL-MaLR	THE1B	364	364	364	364	366	364	364	0	0	0	0	0	Old.World.Monkey
chr5:35380892:35381172:-	LTR	ERVL-MaLR	MLT1I	280	280	280	277	281	279	279	0	0	276	0	0	Pig.Cow
chr5:35382457:35382719:-	SINE	Alu	AluSx1	262	253	249	282	0	0	0	0	0	0	0	0	Great.Apes
chr5:35383258:35383673:-	LINE	L1	L1ME3C	415	415	415	415	420	416	416	0	0	0	0	0	Old.World.Monkey
chr5:35383868:35384118:-	LINE	L1	L1ME3C	250	250	250	246	251	249	249	0	0	0	0	0	Old.World.Monkey
chr5:35384152:35384366:-	LINE	L1	L1ME3C	214	214	213	214	214	211	211	0	0	0	0	0	Old.World.Monkey
chr5:35384364:35390385:+	LINE	L1	L1PA13	6021	6013	6027	0	5956	5973	6025	0	0	0	0	0	Old.World.Monkey
chr5:35390377:35390809:+	LINE	L1	L1PA13	432	432	432	431	432	435	435	435	0	0	0	0	New.World.Monkey
chr5:35390963:35391240:-	LINE	L1	L1M5	277	277	276	277	280	279	280	290	0	0	0	0	New.World.Monkey
chr5:35391240:35391537:-	SINE	Alu	AluSq2	297	297	297	292	293	295	303	294	0	0	0	0	New.World.Monkey
chr5:35391537:35391743:-	LINE	L1	L1M5	206	206	206	207	207	244	206	204	201	206	0	0	Pig.Cow
chr5:35392291:35392666:+	LTR	ERVL	MLT2B2	375	375	374	371	371	378	378	0	0	429	0	0	Pig.Cow
chr5:35393699:35393789:+	DNA	hAT-Blackjack	MER81	90	90	90	90	90	90	90	90	0	90	0	0	Pig.Cow
chr5:35393842:35394052:-	LINE	L1	L1MC4a	210	210	210	210	210	209	209	0	0	0	0	0	Old.World.Monkey
chr5:35394052:35394429:-	LTR	ERVL-MaLR	THE1C	377	375	377	378	377	518	378	418	0	0	0	0	New.World.Monkey
chr5:35394429:35394573:-	LINE	L1	L1MC4a	144	144	144	144	144	144	144	144	150	0	0	0	Pig.Cow
chr5:35394547:35394601:+	LINE	L1	L1M5	54	54	54	54	54	54	54	54	52	0	0	0	Pig.Cow
chr5:35394915:35395961:-	LINE	L1	L1MC4a	1046	1102	1064	1059	1056	1104	1100	1030	0	0	0	0	New.World.Monkey
chr5:35396009:35396188:+	LINE	L1	L1PA16	179	179	179	0	0	0	0	0	0	0	0	0	Great.Apes
chr5:35396199:35402337:+	LINE	L1	L1PA3	6138	0	0	0	0	0	0	0	0	0	0	0	Human
chr5:35402352:35402731:+	LINE	L1	L1PA16	379	379	379	371	366	366	366	0	0	0	0	0	Old.World.Monkey
chr5:35402751:35403008:-	LINE	L1	L1MC4a	257	0	257	257	253	258	258	256	0	543	0	0	Pig.Cow
chr5:35403204:35403525:-	LINE	L1	L1MC	321	316	320	326	330	317	320	328	617	338	0	0	Pig.Cow
chr5:35403739:35404533:+	LINE	L1	L1ME3B	794	798	798	797	811	803	800	800	0	0	0	0	New.World.Monkey
chr5:35405042:35405393:+	LTR	ERVL	LTR16C	351	351	351	349	351	351	351	0	0	350	0	0	Pig.Cow
chr5:35405417:35405858:-	LINE	L1	L1M6	441	441	441	441	441	448	448	445	771	623	0	0	Pig.Cow
chr5:35405998:35406292:+	DNA	hAT-Tip100	MER45C	294	294	294	294	294	0	0	296	0	0	0	0	New.World.Monkey
chr5:35406333:35406551:+	DNA	hAT-Tip100	MER45C	218	218	217	218	218	219	219	216	0	221	0	0	Pig.Cow
chr5:35406673:35406888:-	LINE	L1	L1PA16	215	215	215	215	207	213	213	222	0	0	0	0	New.World.Monkey
chr5:35408637:35408717:+	LINE	L2	L2a	80	80	80	80	80	81	81	80	0	0	0	0	New.World.Monkey
chr5:35408719:35408952:-	SINE	MIR	MIRc	233	233	233	233	233	233	233	233	0	945	0	0	Pig.Cow
chr5:35409131:35409541:-	LTR	ERVL-MaLR	MSTD	410	402	402	402	402	418	418	0	0	0	0	0	Old.World.Monkey
chr5:35409706:35409880:-	LINE	L2	L2b	174	174	174	174	0	172	172	198	0	0	0	0	New.World.Monkey
chr5:35410602:35410868:-	SINE	Alu	AluSx	266	266	266	266	0	266	266	256	0	0	0	0	New.World.Monkey
chr5:35410894:35411188:+	SINE	Alu	AluY	294	293	0	296	294	0	0	0	0	0	0	0	Apes
chr5:35411217:35411407:-	DNA	hAT-Charlie	MER102c	190	188	190	190	190	190	190	190	0	189	0	0	Pig.Cow
chr5:35411727:35412013:+	SINE	Alu	AluJb	286	286	286	286	286	300	300	296	0	0	0	0	New.World.Monkey
chr5:35412019:35412207:+	LINE	L2	L2c	188	188	188	184	188	186	186	0	0	0	0	0	Old.World.Monkey
chr5:35412545:35412747:-	LTR	ERVL-MaLR	MLT1D	202	202	202	202	201	202	202	0	0	0	0	0	Old.World.Monkey
chr5:35412747:35413099:-	LTR	ERVL-MaLR	THE1B	352	352	352	353	355	355	355	352	0	0	0	0	New.World.Monkey
chr5:35413099:35413138:-	LTR	ERVL-MaLR	MLT1D	39	39	39	39	39	39	39	39	0	0	0	0	New.World.Monkey
chr5:35413182:35413465:-	SINE	Alu	AluJb	283	283	283	283	283	284	284	283	0	0	0	0	New.World.Monkey
chr5:35413471:35413612:-	LTR	ERVL-MaLR	MLT1D	141	141	141	141	141	141	141	141	137	136	0	141	Eutheria
chr5:35414583:35414648:+	DNA	TcMar-Mariner	MADE1	65	65	65	65	65	65	65	65	0	0	0	0	New.World.Monkey
chr5:35414657:35415148:-	LTR	ERVL-MaLR	MLT1F	491	491	491	491	490	487	487	489	0	0	0	0	New.World.Monkey
chr5:35415149:35416038:-	LTR	ERVL-MaLR	MLT1F-int	889	884	889	891	890	886	887	938	0	0	0	0	New.World.Monkey
chr5:35416047:35416212:-	LTR	ERVL-MaLR	MLT1F	165	165	165	165	166	166	166	169	0	0	0	0	New.World.Monkey
chr5:35417814:35417896:-	LINE	CR1	L3b	82	82	82	82	80	82	82	82	82	0	80	0	Eutheria
chr5:35417912:35418204:+	LTR	ERVL-MaLR	MLT1J1	292	292	292	0	293	292	292	291	0	295	0	0	Pig.Cow
chr5:35418961:35419354:-	LTR	ERVL-MaLR	MSTB	393	393	394	393	393	394	394	394	0	0	0	0	New.World.Monkey
chr5:35420395:35420591:-	DNA	hAT-Blackjack	MER63A	196	196	196	194	196	196	196	195	0	0	195	196	Eutheria
chr5:35420951:35421212:-	LINE	L1	L1M3	261	260	255	260	253	264	264	0	0	0	0	0	Old.World.Monkey
chr5:35421216:35421365:+	LINE	L1	L1MB1	149	149	149	149	149	148	148	148	0	0	0	0	New.World.Monkey
chr5:35421363:35422763:+	LINE	L1	L1MA9	1400	1399	1398	1394	1521	1509	1395	1382	0	0	0	0	New.World.Monkey
chr5:35422813:35422892:+	LINE	L1	L1MA9	79	79	79	80	80	80	80	0	0	0	0	0	Old.World.Monkey
chr5:35422893:35423130:+	LINE	L1	L1MA10	237	237	237	234	241	243	244	245	0	0	0	0	New.World.Monkey
chr5:35423442:35424030:+	LINE	L1	L1MEd	588	590	589	591	595	603	603	580	0	0	0	0	New.World.Monkey
chr5:35424047:35424655:+	LINE	L2	L2	608	607	608	616	616	616	616	615	0	0	0	0	New.World.Monkey
chr5:35424655:35425118:+	LTR	ERVL-MaLR	MLT1D	463	463	463	479	451	462	462	797	0	0	0	0	New.World.Monkey
chr5:35425118:35425298:+	LINE	L2	L2	180	180	180	180	180	180	180	179	0	0	0	0	New.World.Monkey
chr5:35425301:35425508:-	LTR	ERVL	LTR16C	207	207	207	207	214	207	207	207	0	0	0	202	Eutheria
chr5:35425537:35425591:+	LINE	L2	L2c	54	54	54	54	54	54	54	54	0	0	0	0	New.World.Monkey
chr5:35427683:35427922:-	LINE	L2	L2a	239	239	240	240	240	240	240	0	240	0	0	0	Pig.Cow
chr5:35427922:35428224:+	SINE	Alu	AluSz	302	308	301	306	307	0	0	0	0	0	0	0	Apes
chr5:35428231:35428519:+	SINE	Alu	AluSx	288	296	0	282	303	0	0	0	0	0	0	0	Apes
chr5:35428519:35428640:-	LINE	L2	L2a	121	121	121	120	121	0	0	0	119	120	0	0	Pig.Cow
chr5:35428692:35428792:-	LINE	L2	L2a	100	100	100	100	100	100	100	0	0	0	0	0	Old.World.Monkey
chr5:35428956:35429154:+	LTR	LTR	MamRep1527	198	198	198	196	198	195	195	0	0	0	0	0	Old.World.Monkey
chr5:35429165:35429379:+	snRNA	snRNA	U3	214	214	214	214	213	214	214	208	0	0	0	0	New.World.Monkey
chr5:35429568:35429891:+	LTR	LTR	MamRep1527	323	323	323	324	323	323	323	326	0	0	0	781	Eutheria
chr5:35430757:35430798:-	LINE	L2	L2a	41	41	41	41	41	41	41	41	0	0	41	41	Eutheria
chr5:35431720:35431830:+	SINE	MIR	MIRc	110	110	110	106	115	109	109	114	111	0	0	0	Pig.Cow
chr5:35432336:35432525:-	LTR	Gypsy?	LTR85c	189	189	189	189	189	184	184	0	196	184	201	201	Eutheria
chr5:35433074:35433333:-	DNA	hAT-Charlie	MER5C	259	259	259	258	255	261	262	265	0	0	0	0	New.World.Monkey
chr5:35433775:35434058:+	SINE	Alu	AluJo	283	283	283	283	283	0	0	305	0	0	0	0	New.World.Monkey
chr5:35434914:35434998:-	LINE	L2	L2b	84	84	84	84	84	84	84	83	96	90	0	0	Pig.Cow
chr5:35435149:35435409:+	LINE	L2	L2c	260	260	260	261	261	261	261	261	260	264	0	0	Pig.Cow
chr5:35435771:35435889:+	SINE	MIR	MIR	118	118	118	118	118	115	115	117	0	118	0	0	Pig.Cow
chr5:35435889:35436319:-	LTR	ERV1	MER57E1	430	434	434	434	434	434	434	437	0	0	0	0	New.World.Monkey
chr5:35436319:35436396:+	SINE	MIR	MIR	77	77	77	77	77	77	77	77	80	0	0	0	Pig.Cow
chr5:35438296:35438778:-	LTR	ERVL-MaLR	MLT1D	482	481	466	522	522	507	507	0	0	0	0	0	Old.World.Monkey
chr5:35438819:35439544:-	LTR	ERV1	LTR8A	725	725	724	725	725	720	720	0	0	0	0	0	Old.World.Monkey
chr5:35440280:35440385:-	SINE	MIR	MIRb	105	105	105	105	105	105	105	0	0	111	0	0	Pig.Cow
chr5:35440394:35440520:+	LINE	L1	L1MC3	126	126	126	0	129	128	128	0	0	0	0	0	Old.World.Monkey
chr5:35440499:35440717:+	LINE	L1	L1MC3	218	218	218	0	218	217	217	0	0	0	0	0	Old.World.Monkey
chr5:35440719:35443005:+	LINE	L1	L1MC3	2286	2286	2285	0	0	2293	2293	0	0	0	0	0	Old.World.Monkey
chr5:35443001:35443387:+	LINE	L1	L1ME1	386	386	386	387	381	383	383	374	0	0	0	0	New.World.Monkey
chr5:35443450:35445342:+	LINE	L1	L1PB1	1892	1892	1886	1884	1885	1843	1867	1864	0	0	0	0	New.World.Monkey
chr5:35445333:35446388:+	LINE	L1	L1PA3	1055	3725	1054	0	0	0	0	0	0	0	0	0	Great.Apes
chr5:35446406:35446755:+	LINE	L1	L1PB1	349	349	349	349	349	0	0	340	0	0	0	0	New.World.Monkey
chr5:35446755:35447048:+	SINE	Alu	AluJb	293	293	292	293	299	0	0	290	0	0	0	0	New.World.Monkey
chr5:35447048:35447676:+	LINE	L1	L1PB1	628	628	628	632	633	0	0	630	0	0	0	0	New.World.Monkey
chr5:35447676:35447987:-	SINE	Alu	AluSz	311	297	310	316	312	0	0	0	0	0	0	0	Apes
chr5:35447987:35451737:+	LINE	L1	L1PB1	3750	3756	3755	3755	3782	0	3775	3739	0	0	0	0	New.World.Monkey
chr5:35451724:35451953:+	LINE	L1	L1ME1	229	229	230	232	229	231	233	223	0	0	0	0	New.World.Monkey
chr5:35452528:35452945:+	LTR	ERVL-MaLR	MSTC	417	420	420	420	418	431	431	420	0	0	0	0	New.World.Monkey
chr5:35452947:35453179:-	DNA	hAT-Charlie	MER20	232	232	232	232	232	0	0	228	0	0	0	0	New.World.Monkey
chr5:35453206:35453366:+	SINE	MIR	MIRc	160	160	160	2674	160	0	0	0	0	0	0	0	Apes
chr5:35453819:35454275:-	LTR	ERVL-MaLR	MLT1F	456	456	456	459	459	456	456	461	473	0	0	0	Pig.Cow
chr5:35454691:35454777:+	LTR	ERVL-MaLR	MSTB	86	86	86	86	86	86	86	86	0	0	0	0	New.World.Monkey
chr5:35454790:35455088:-	SINE	Alu	AluJb	298	300	295	295	297	304	304	0	0	0	0	0	Old.World.Monkey
chr5:35455621:35455991:-	LTR	ERVL-MaLR	THE1B	370	363	362	364	364	363	363	0	0	0	0	0	Old.World.Monkey
chr5:35456178:35456575:+	LTR	ERVL-MaLR	MSTA	397	397	397	397	396	396	396	395	0	0	0	0	New.World.Monkey
chr5:35456577:35457755:+	LTR	ERVL-MaLR	MSTA-int	1178	1178	1178	1178	1178	1175	1175	1177	0	0	0	0	New.World.Monkey
chr5:35457755:35458115:+	LTR	ERVL-MaLR	THE1D	360	360	360	360	360	357	348	367	0	0	0	0	New.World.Monkey
chr5:35458115:35458568:+	LTR	ERVL-MaLR	MSTA-int	453	442	453	453	452	496	448	0	0	0	0	0	Old.World.Monkey
chr5:35458576:35458977:+	LTR	ERVL-MaLR	MSTA	401	401	401	401	397	391	391	0	0	0	0	0	Old.World.Monkey
chr5:35459692:35459977:-	SINE	Alu	AluJb	285	284	284	0	285	330	272	284	0	0	0	0	New.World.Monkey
chr5:35460471:35460659:+	SINE	MIR	MIRc	188	188	188	187	188	188	188	180	0	0	0	0	New.World.Monkey
chr5:35460664:35460832:-	DNA	TcMar-Tigger	MamRep434	168	168	168	163	174	168	168	168	0	177	0	0	Pig.Cow
chr5:35461440:35461534:-	SINE	MIR	MIRb	94	94	94	0	94	435	423	0	0	97	0	0	Pig.Cow
chr5:35461535:35461893:+	LTR	ERVL-MaLR	MLT1A	358	358	358	367	367	370	370	374	0	0	0	0	New.World.Monkey
chr5:35462152:35462470:+	SINE	Alu	AluJr	318	315	314	315	313	317	317	312	0	0	0	0	New.World.Monkey
chr5:35463635:35463931:-	LTR	ERVL	LTR79	296	295	295	294	295	299	299	295	0	0	0	0	New.World.Monkey
chr5:35464005:35464043:-	LTR	ERVL	LTR79	38	38	38	38	38	38	38	37	0	0	0	0	New.World.Monkey
chr5:35464175:35464321:-	SINE	Alu	AluSx	146	147	146	142	146	147	147	0	0	0	0	0	Old.World.Monkey
chr5:35464366:35464588:+	LINE	L1	L1M3	222	222	220	222	222	221	221	221	0	0	0	0	New.World.Monkey
chr5:35464590:35464863:+	LTR	ERVL	MLT2C2	273	273	273	267	277	278	278	276	0	0	0	0	New.World.Monkey
chr5:35464864:35464997:+	LTR	ERV1	MER65D	133	133	131	134	134	130	130	144	0	0	0	0	New.World.Monkey
chr5:35465102:35465366:+	LTR	ERV1	MER65D	264	264	264	263	264	264	264	264	0	0	0	0	New.World.Monkey
chr5:35465384:35465440:+	LTR	ERVL	MLT2C1	56	0	56	55	55	55	55	55	0	0	0	0	New.World.Monkey
chr5:35465996:35466151:+	SINE	MIR	MIR3	155	155	155	155	155	155	155	0	0	159	0	0	Pig.Cow
chr5:35466319:35466481:+	DNA	TcMar?	MER121	162	162	162	0	162	161	161	0	0	162	0	0	Pig.Cow
chr5:35467331:35467432:-	LINE	L2	L2c	101	105	101	100	101	101	101	0	0	104	0	0	Pig.Cow
chr5:35467796:35467988:-	DNA	hAT-Charlie	MER5A	192	192	192	192	191	192	192	0	0	0	0	0	Old.World.Monkey
chr5:35468467:35468764:+	SINE	Alu	AluSc	297	297	297	293	297	297	297	0	0	0	0	0	Old.World.Monkey
chr5:35469410:35469539:+	DNA	hAT-Charlie	MER5B	129	129	129	129	129	129	129	129	0	129	0	0	Pig.Cow
chr5:35469732:35469799:+	DNA	hAT-Tip100	MER91C	67	67	67	67	67	67	67	67	0	67	67	67	Eutheria
chr5:35469814:35470116:+	LINE	L2	L2c	302	302	302	306	302	302	302	301	0	306	0	0	Pig.Cow
chr5:35470284:35470493:-	LTR	ERVL-MaLR	MLT1L	209	209	209	209	209	210	210	217	0	0	0	0	New.World.Monkey
chr5:35471751:35471993:-	SINE	MIR	MIR	242	242	242	242	242	0	0	248	244	282	266	275	Eutheria
chr5:35472138:35472232:-	LINE	L2	L2b	94	94	94	94	0	94	94	0	0	0	0	0	Old.World.Monkey
chr5:35472287:35472343:-	LINE	CR1	L3b	56	56	56	56	56	56	56	0	54	57	0	0	Pig.Cow
chr5:35472977:35473095:+	LINE	L2	L2c	118	118	117	118	0	135	135	0	221	0	0	0	Pig.Cow
chr5:35473118:35473397:-	SINE	Alu	AluSc8	279	279	279	279	278	280	279	0	0	0	0	0	Old.World.Monkey
chr5:35473397:35473595:+	LINE	L2	L2c	198	198	197	201	198	201	201	0	0	0	0	0	Old.World.Monkey
chr5:35473871:35473958:+	LINE	L2	L2c	87	87	87	87	87	87	87	87	0	0	0	0	New.World.Monkey
chr5:35474089:35474389:-	SINE	Alu	AluY	300	310	300	303	300	0	0	0	0	0	0	0	Apes
chr5:35474728:35475297:-	LINE	L1	L1MC3	569	569	564	568	560	543	543	0	0	0	0	0	Old.World.Monkey
chr5:35475297:35475601:-	SINE	Alu	AluSp	304	296	0	297	0	296	295	0	0	0	0	0	Old.World.Monkey
chr5:35475601:35476045:-	LINE	L1	L1MC3	444	444	444	0	443	444	448	444	0	0	0	0	New.World.Monkey
chr5:35477695:35477829:+	SINE	MIR	MIRc	134	134	130	134	133	134	134	132	0	295	0	0	Pig.Cow
chr5:35479294:35479382:+	LINE	L2	L2a	88	88	88	88	0	0	0	0	0	0	0	0	Great.Apes
chr5:35479927:35480102:+	DNA	hAT-Charlie	MER5B	175	175	175	175	175	175	175	175	176	175	0	0	Pig.Cow
chr5:35481043:35481547:-	LINE	L1	L1PA4	504	503	0	0	0	0	0	0	0	0	0	0	Great.Apes
chr5:35481682:35481765:+	DNA	hAT-Charlie	MER5A	83	83	83	83	83	0	0	83	83	82	0	81	Eutheria
chr5:35481775:35482066:+	SINE	Alu	AluSx	291	295	297	289	297	296	296	304	0	0	0	0	New.World.Monkey
chr5:35482328:35482762:+	LTR	ERVL	MLT2B1	434	434	434	435	435	435	434	435	0	0	442	0	Eutheria
chr5:35482856:35482908:+	LTR	ERVL	MLT2B1	52	52	52	52	52	52	52	52	0	0	51	52	Eutheria
chr5:35484614:35485128:-	LTR	ERVL-MaLR	MLT1F2	514	514	514	514	513	513	513	954	0	0	0	0	New.World.Monkey
chr5:35485908:35486662:+	LTR	ERV1	LTR8A	754	757	756	0	743	746	746	757	0	0	0	0	New.World.Monkey
chr5:35486677:35486884:-	SINE	MIR	MIR	207	207	206	207	207	205	205	206	0	0	0	0	New.World.Monkey
chr5:35487524:35487618:+	LINE	L2	L2a	94	94	94	94	94	94	94	93	0	0	0	0	New.World.Monkey
chr5:35487841:35488016:-	SINE	MIR	MIR	175	175	175	175	175	175	175	175	173	173	0	0	Pig.Cow
chr5:35488866:35489005:-	LINE	L2	L2a	139	139	139	139	136	135	135	0	142	0	0	148	Eutheria
chr5:35489668:35489767:-	LINE	L1	L1M5	99	95	99	99	99	99	99	98	0	0	0	0	New.World.Monkey
chr5:35489774:35490171:+	LINE	L2	L2	397	398	397	397	396	396	396	397	0	385	0	0	Pig.Cow
chr5:35490740:35490809:+	LTR	ERVL-MaLR	MLT1K	69	69	69	69	69	69	69	69	69	72	69	0	Eutheria
chr5:35492627:35492870:+	SINE	MIR	MIR	243	243	243	240	243	243	243	242	0	0	0	0	New.World.Monkey
chr5:35493338:35494274:-	DNA	TcMar-Tigger	Tigger2	936	936	936	0	926	0	0	939	0	0	0	0	New.World.Monkey
chr5:35494286:35500000:+	LINE	L1	L1P2	5714	5713	0	0	0	0	0	0	0	0	0	0	Great.Apes
chr5:35500000:35500501:+	LINE	L1	L1PA3	501	507	507	0	0	0	0	0	0	0	0	0	Great.Apes
chr5:35500516:35502257:-	DNA	TcMar-Tigger	Tigger2	1741	1718	1742	1737	1746	1718	1708	0	0	0	0	0	Old.World.Monkey
chr5:35502716:35502831:+	DNA	hAT-Charlie	MER5A	115	115	115	113	115	0	0	389	113	0	0	0	Pig.Cow
chr5:35502951:35503048:+	DNA	hAT?	MamRep4096	97	97	97	97	97	97	97	0	0	0	0	0	Old.World.Monkey
chr5:35503089:35503685:+	LINE	L1	L1MA9	596	596	596	594	603	592	592	0	0	0	0	0	Old.World.Monkey
chr5:35503710:35503953:+	LINE	L1	L1M3c	243	243	243	243	243	244	244	0	0	242	0	0	Pig.Cow
chr5:35504246:35504513:+	LINE	L1	L1M3c	267	271	269	267	284	279	275	0	0	0	0	0	Old.World.Monkey
chr5:35504513:35504817:+	SINE	Alu	AluSx3	304	306	303	293	297	293	293	0	0	0	0	0	Old.World.Monkey
chr5:35504817:35505166:+	LINE	L1	L1M3c	349	347	350	348	348	349	349	0	0	0	0	0	Old.World.Monkey
chr5:35505209:35505777:+	LINE	L1	L1M4c	568	568	567	574	575	576	573	0	0	0	0	0	Old.World.Monkey
chr5:35505777:35506073:+	SINE	Alu	AluSx	296	298	295	300	295	303	305	0	0	0	0	0	Old.World.Monkey
chr5:35506073:35507098:+	LINE	L1	L1M4c	1025	1020	1070	1010	1012	1010	1010	0	0	0	0	0	Old.World.Monkey
chr5:35507100:35507849:-	LINE	L1	L1PA13	749	750	759	753	0	778	762	0	0	0	0	0	Old.World.Monkey
chr5:35507849:35508634:+	LTR	ERV1	LTR17	785	785	785	785	0	0	786	0	0	0	0	0	Old.World.Monkey
chr5:35508634:35509375:-	LINE	L1	L1PA13	741	740	740	728	0	0	741	0	0	0	0	0	Old.World.Monkey
chr5:35509402:35509740:-	LINE	L1	L1PA13	338	338	337	338	0	338	338	340	0	0	0	0	New.World.Monkey
chr5:35509780:35510034:+	LTR	ERVL-MaLR	MLT1A	254	254	254	255	0	256	256	256	0	0	0	0	New.World.Monkey
chr5:35510038:35510166:+	LINE	L1	L1MA9	128	128	128	128	0	134	134	123	0	0	0	0	New.World.Monkey
chr5:35510190:35510654:+	LINE	L1	L1MA9	464	464	464	465	0	0	464	465	0	0	0	0	New.World.Monkey
chr5:35510744:35510835:-	LTR	ERVL-MaLR	MLT1A	91	91	91	99	0	91	91	91	0	0	0	0	New.World.Monkey
chr5:35510881:35511350:+	LINE	L1	L1MA9	469	469	0	470	0	468	468	0	0	0	0	0	Old.World.Monkey
chr5:35511383:35511590:+	LINE	L1	L1MB1	207	207	0	207	0	211	207	201	0	0	0	0	New.World.Monkey
chr5:35511592:35512149:-	LINE	L1	L1P1	557	560	0	560	0	0	0	0	0	0	0	0	Great.Apes
chr5:35512149:35512649:+	LINE	L1	L1PA4	500	500	0	503	0	0	0	0	0	0	0	0	Great.Apes
chr5:35512649:35512703:+	LINE	L1	L1M3	54	54	54	54	54	0	54	54	0	0	0	0	New.World.Monkey
chr5:35512944:35513664:+	LINE	L1	L1PA14	720	720	720	720	0	729	729	721	0	0	0	0	New.World.Monkey
chr5:35514171:35514511:+	LTR	ERVL-MaLR	MLT1G	340	340	340	339	0	333	333	349	0	0	0	0	New.World.Monkey
chr5:35514499:35514552:-	LTR	ERVL	LTR16A1	53	53	53	53	0	0	0	58	0	0	0	0	New.World.Monkey
chr5:35514569:35514935:-	LTR	ERVL-MaLR	THE1D	366	366	369	369	0	363	363	369	0	0	0	0	New.World.Monkey
chr5:35514946:35515253:-	SINE	Alu	AluY	307	0	0	0	0	0	0	0	0	0	0	0	Human
chr5:35515408:35516095:+	LTR	ERV1	MER50	687	687	687	683	687	701	701	693	0	0	0	0	New.World.Monkey
chr5:35516656:35516993:+	DNA	hAT-Charlie	MER1B	337	337	337	337	0	337	337	348	0	0	0	0	New.World.Monkey
chr5:35518290:35518423:-	DNA	hAT-Tip100	MER91A	133	133	133	133	133	133	133	133	0	0	0	0	New.World.Monkey
chr5:35519225:35519370:-	LINE	L1	L1ME3A	145	145	145	145	145	0	145	147	0	0	0	0	New.World.Monkey
chr5:35519893:35520066:-	DNA	hAT-Blackjack	MER63A	173	173	173	173	173	0	0	176	0	172	0	0	Pig.Cow
chr5:35520093:35520789:-	LTR	ERV1	LTR8A	696	696	695	687	695	694	694	688	0	0	0	0	New.World.Monkey
chr5:35521220:35521303:-	LINE	L2	L2a	83	83	83	83	83	83	83	83	0	83	0	0	Pig.Cow
chr5:35521401:35522516:+	LINE	L1	L1PB1	1115	1119	1119	1122	1142	1115	1135	0	0	0	0	0	Old.World.Monkey
chr5:35522761:35522955:-	LTR	ERVL-MaLR	MLT1B	194	194	194	194	194	190	190	210	0	0	0	0	New.World.Monkey
chr5:35522944:35523024:-	LTR	ERVL-MaLR	MLT1B	80	80	80	80	80	80	80	96	0	157	0	0	Pig.Cow
chr5:35523024:35523604:-	LTR	ERVL-MaLR	MLT1E2	580	581	582	580	580	581	581	0	0	0	0	0	Old.World.Monkey
chr5:35523629:35523720:-	LINE	L1	L1M2	91	91	91	91	91	92	92	0	0	92	0	0	Pig.Cow
chr5:35523771:35523873:-	LINE	L1	L1M2	102	102	102	102	102	0	0	0	0	162	112	0	Eutheria
chr5:35524154:35524203:-	DNA	hAT-Charlie	Charlie10	49	49	49	49	0	0	0	0	0	0	0	0	Great.Apes
chr5:35524253:35524596:-	DNA	hAT-Charlie	Charlie10	343	347	346	0	346	347	343	347	0	0	0	0	New.World.Monkey
chr5:35524596:35524717:-	SINE	Alu	AluJb	121	123	121	0	121	121	121	118	0	0	0	0	New.World.Monkey
chr5:35524717:35525336:-	DNA	hAT-Charlie	Charlie10	619	618	614	0	0	0	0	678	0	0	0	0	New.World.Monkey
chr5:35525332:35525883:-	DNA	hAT-Charlie	Charlie10	551	551	551	551	548	0	0	0	0	0	0	0	Apes
chr5:35525881:35526016:-	DNA	hAT-Charlie	Charlie10	135	135	133	135	136	137	137	0	0	142	0	0	Pig.Cow
chr5:35526073:35526225:-	LINE	L1	L1M4	152	152	152	152	152	152	152	0	0	0	0	0	Old.World.Monkey
chr5:35526229:35526349:-	DNA	hAT-Charlie	MER20	120	120	120	120	120	0	0	120	0	125	0	0	Pig.Cow
chr5:35526961:35527087:+	LINE	CR1	L3	126	126	126	126	126	0	0	126	0	126	0	0	Pig.Cow
chr5:35527087:35527269:-	DNA	hAT-Tip100	MER45A	182	182	182	182	181	0	0	0	0	177	0	0	Pig.Cow
chr5:35527269:35527693:+	LINE	CR1	L3	424	428	423	432	429	0	0	429	0	0	0	0	New.World.Monkey
chr5:35527816:35528187:+	LINE	CR1	L3	371	371	371	372	370	0	0	0	0	359	0	0	Pig.Cow
chr5:35528369:35528911:+	LINE	L1	L1ME3B	542	539	543	538	542	0	0	718	0	0	0	0	New.World.Monkey
chr5:35528911:35529213:+	SINE	Alu	AluSx1	302	292	302	288	293	0	0	0	0	0	0	0	Apes
chr5:35529213:35529349:+	LINE	L1	L1ME3B	136	136	0	135	134	0	0	0	0	0	0	0	Apes
chr5:35529450:35529517:+	LINE	CR1	L3	67	66	67	67	67	0	0	65	0	67	0	0	Pig.Cow
chr5:35530037:35530327:-	SINE	Alu	AluY	290	290	289	289	297	0	0	0	0	0	0	0	Apes
chr5:35531198:35531546:+	LTR	ERVL-MaLR	MLT1F2	348	348	348	0	0	0	0	0	0	0	0	0	Great.Apes
chr5:35531546:35533094:+	LTR	ERV1	LTR12C	1548	1829	1556	0	0	0	0	0	0	0	0	0	Great.Apes
chr5:35533094:35533241:+	LTR	ERVL-MaLR	MLT1F2	147	147	147	148	148	154	154	148	0	0	0	0	New.World.Monkey
chr5:35533279:35533360:-	DNA	TcMar-Tigger	MER44C	81	81	81	81	81	81	81	82	0	0	0	0	New.World.Monkey
chr5:35533377:35533775:-	DNA	TcMar-Tigger	MER44C	398	401	401	398	398	453	400	0	0	0	0	0	Old.World.Monkey
chr5:35533851:35534320:+	LTR	ERVL-MaLR	MLT1D	469	470	470	470	470	465	465	0	0	0	0	0	Old.World.Monkey
chr5:35534569:35534873:+	SINE	Alu	AluJb	304	295	296	301	296	0	0	0	0	0	0	0	Apes
chr5:35534901:35535016:+	LINE	L2	L2b	115	115	115	115	115	0	0	0	0	0	0	0	Apes
chr5:35535071:35535290:+	LINE	L1	L1M6	219	215	215	219	220	223	223	0	0	0	0	0	Old.World.Monkey
chr5:35535290:35535610:-	SINE	Alu	AluSq	320	514	314	328	318	359	385	0	0	0	0	0	Old.World.Monkey
chr5:35535610:35535876:+	LINE	L1	L1M6	266	271	280	268	267	277	271	0	0	0	0	0	Old.World.Monkey
chr5:35535876:35536302:-	LTR	ERVL-MaLR	MSTA	426	426	426	426	426	426	426	0	0	0	0	0	Old.World.Monkey
chr5:35536302:35536407:+	LINE	L1	L1M6	105	105	105	105	105	105	105	0	0	0	0	0	Old.World.Monkey
chr5:35536419:35537403:+	LINE	L1	L1M6	984	980	980	995	982	985	985	0	0	0	0	0	Old.World.Monkey
chr5:35537508:35537587:+	LINE	L1	L1ME4a	79	79	79	79	154	79	79	0	0	0	0	0	Old.World.Monkey
chr5:35537587:35537894:+	SINE	Alu	AluSx	307	307	303	305	309	0	323	0	0	0	0	0	Old.World.Monkey
chr5:35537894:35538218:+	LINE	L1	L1ME4a	324	324	324	324	314	0	322	0	0	0	0	0	Old.World.Monkey
chr5:35538243:35538332:+	LINE	RTE	L4	89	89	89	86	89	0	0	0	0	0	0	0	Apes
chr5:35538332:35538718:+	LTR	ERVL-MaLR	MSTA	386	386	386	407	387	385	385	0	0	0	0	0	Old.World.Monkey
chr5:35538718:35539028:+	LINE	RTE	L4	310	310	310	310	309	309	309	0	0	0	0	0	Old.World.Monkey
chr5:35539201:35539328:-	LINE	L2	L2a	127	127	127	127	128	127	127	0	0	0	0	0	Old.World.Monkey
chr5:35540046:35540151:-	LTR	Gypsy	LTR81A	105	105	105	105	105	104	104	103	106	106	0	0	Pig.Cow
chr5:35540372:35540430:+	LINE	RTE	L4	58	58	58	58	60	58	58	56	0	0	0	0	New.World.Monkey
chr5:35540569:35540787:+	SINE	MIR	MIR	218	218	218	218	218	217	217	218	0	0	0	0	New.World.Monkey
chr5:35541296:35541361:+	DNA	hAT-Charlie	MER5A1	65	65	65	65	65	65	65	65	65	64	64	64	Eutheria
chr5:35542595:35542839:-	SINE	MIR	MIR	244	244	244	244	244	244	244	238	0	496	0	0	Pig.Cow
chr5:35542894:35543161:+	LTR	ERVL-MaLR	MLT1D	267	267	267	267	270	265	265	273	272	265	0	0	Pig.Cow
chr5:35544222:35544663:+	LTR	ERVL-MaLR	MLT1C	441	437	441	441	441	441	441	459	681	0	0	0	Pig.Cow
chr5:35544952:35545176:+	LINE	L2	L2c	224	224	224	224	221	224	224	223	230	0	0	0	Pig.Cow
chr5:35545217:35545561:-	LTR	ERVL-MaLR	MLT1D	344	344	344	335	338	342	342	365	411	0	0	0	Pig.Cow
chr5:35545655:35546066:+	LINE	L2	L2c	411	412	411	410	411	413	413	722	0	0	0	0	New.World.Monkey
chr5:35546140:35546208:+	LINE	L2	L2c	68	68	68	68	68	0	0	68	0	0	0	0	New.World.Monkey
chr5:35546350:35546403:-	LINE	L2	L2c	53	53	53	57	57	57	57	57	0	0	0	0	New.World.Monkey
chr5:35546763:35547067:-	SINE	Alu	AluJb	304	307	308	307	306	309	309	314	0	0	0	0	New.World.Monkey
chr5:35547179:35547302:+	LINE	L1	HAL1	123	123	123	123	123	123	123	123	0	0	0	0	New.World.Monkey
chr5:35547421:35547562:+	LINE	L1	HAL1	141	141	141	141	141	138	138	145	0	0	0	0	New.World.Monkey
chr5:35547900:35548320:+	LTR	ERVL	LTR16A1	420	420	420	421	420	421	421	418	0	0	0	0	New.World.Monkey
chr5:35550002:35550178:+	SINE	MIR	MIRc	176	176	176	175	176	176	176	177	0	0	0	0	New.World.Monkey
chr5:35550172:35550288:-	SINE	MIR	MIRb	116	116	116	115	115	116	116	114	0	0	0	0	New.World.Monkey
chr5:35550457:35550729:-	LTR	ERVL-MaLR	MLT1L	272	272	272	272	272	272	272	280	0	268	0	0	Pig.Cow
chr5:35550848:35550940:-	SINE	MIR	MIRc	92	92	92	88	92	88	88	92	0	0	0	0	New.World.Monkey
chr5:35551528:35551966:-	LINE	L1	L1P4	438	440	438	434	419	499	435	0	0	0	0	0	Old.World.Monkey
chr5:35552845:35553036:+	LINE	L1	L1PB1	191	191	192	191	191	191	191	189	0	0	0	0	New.World.Monkey
chr5:35554100:35554590:-	LTR	ERVL-MaLR	MLT1F	490	490	494	493	494	490	490	497	0	505	0	0	Pig.Cow
chr5:35555438:35555597:-	DNA	hAT-Charlie	MER5A1	159	159	159	159	159	158	158	158	0	162	0	0	Pig.Cow
chr5:35555963:35558168:+	LINE	L1	L1M3b	2205	2214	2215	2215	2214	2212	2212	0	0	0	0	0	Old.World.Monkey
chr5:35558184:35558549:-	LTR	ERVL-MaLR	THE1B	365	365	364	367	365	365	365	0	0	0	0	0	Old.World.Monkey
chr5:35558549:35560097:-	LTR	ERVL-MaLR	THE1B-int	1548	1548	0	1545	1543	1480	1528	0	0	0	0	0	Old.World.Monkey
chr5:35560097:35560466:-	LTR	ERVL-MaLR	THE1B	369	369	369	369	370	0	368	0	0	0	0	0	Old.World.Monkey
chr5:35560470:35560659:+	LINE	L1	L1M1	189	189	189	184	189	0	189	0	0	0	0	0	Old.World.Monkey
chr5:35560685:35560978:+	LINE	L1	L1M1	293	0	293	293	293	0	285	0	0	0	0	0	Old.World.Monkey
chr5:35560978:35561027:-	SINE	Alu	AluJo	49	49	49	48	48	0	0	0	0	0	0	0	Apes
chr5:35561599:35561829:+	LINE	L1	L1M5	230	230	230	229	230	229	229	230	0	230	229	230	Eutheria
chr5:35562372:35562520:-	LTR	Gypsy	MamGypLTR2b	148	148	148	148	148	148	148	0	0	0	0	0	Old.World.Monkey
chr5:35562796:35564055:+	LTR	ERVL-MaLR	THE1B-int	1259	1258	1256	1258	1259	1261	1261	9781	0	0	0	0	New.World.Monkey
chr5:35564055:35564423:+	LTR	ERVL-MaLR	THE1B	368	368	368	368	368	368	368	366	0	0	0	0	New.World.Monkey
chr5:35564889:35565194:+	LINE	L2	L2a	305	305	305	305	305	305	300	307	0	0	0	0	New.World.Monkey
chr5:35565194:35565577:+	LTR	ERVL-MaLR	MLT1A1	383	381	383	381	383	441	378	375	0	0	0	0	New.World.Monkey
chr5:35565577:35565727:+	LINE	L2	L2a	150	150	151	150	150	149	149	149	0	0	0	0	New.World.Monkey
chr5:35565801:35566393:-	LTR	ERV1	MER92B	592	592	595	869	574	578	578	0	0	0	0	0	Old.World.Monkey
chr5:35566394:35566459:+	LINE	L2	L2a	65	65	65	64	65	65	65	69	0	65	0	0	Pig.Cow
chr5:35566592:35566641:-	SINE	MIR	MIRb	49	49	49	0	0	0	0	0	0	0	0	0	Great.Apes
chr5:35567214:35567255:-	SINE	MIR	MIR	41	41	41	41	41	41	41	41	40	0	41	41	Eutheria
chr5:35568327:35574348:-	LINE	L1	L1PA3	6021	6439	0	0	0	0	0	0	0	0	0	0	Great.Apes
chr5:35574399:35574444:+	DNA	TcMar-Mariner	MADE1	45	45	45	45	45	45	45	0	0	0	0	0	Old.World.Monkey
chr5:35574469:35574722:-	SINE	MIR	MIR	253	253	253	253	0	253	253	253	0	0	0	0	New.World.Monkey
chr5:35574929:35575215:-	SINE	Alu	AluJb	286	286	0	287	0	285	285	295	0	0	0	0	New.World.Monkey
chr5:35575481:35575928:-	DNA	hAT-Charlie	Charlie1b	447	447	467	447	0	449	449	451	804	605	0	0	Pig.Cow
chr5:35576633:35576745:-	SINE	MIR	MIR3	112	112	112	112	0	112	112	113	0	108	0	117	Eutheria
chr5:35576949:35577158:-	LINE	L1	L1M5	209	209	210	210	0	211	210	226	223	0	0	0	Pig.Cow
chr5:35577283:35577564:-	LINE	L1	L1MC1	281	281	281	281	0	278	278	285	0	0	0	0	New.World.Monkey
chr5:35577564:35577889:-	SINE	Alu	AluSx	325	0	321	330	0	0	329	330	0	0	0	0	New.World.Monkey
chr5:35577889:35579875:-	LINE	L1	L1MC1	1986	1986	1977	1961	0	0	0	1955	0	0	0	0	New.World.Monkey
chr5:35579875:35580180:-	SINE	Alu	AluY	305	302	298	0	0	0	0	0	0	0	0	0	Great.Apes
chr5:35580180:35580355:-	LINE	L1	L1MC1	175	175	175	174	0	0	0	0	0	0	0	0	Great.Apes
chr5:35580545:35580680:-	DNA	hAT-Tip100	MER91A	135	136	136	0	0	133	133	135	0	0	0	0	New.World.Monkey
chr5:35580696:35580773:-	LINE	L1	L1M5	77	77	77	77	0	77	77	76	0	0	0	0	New.World.Monkey
chr5:35580967:35581125:+	LINE	L1	L1MEe	158	158	0	158	0	0	154	157	0	0	0	0	New.World.Monkey
chr5:35581173:35581517:-	LTR	ERVL-MaLR	THE1B	344	342	341	343	0	342	342	339	0	0	0	0	New.World.Monkey
chr5:35581525:35581807:-	LTR	ERVL-MaLR	THE1B-int	282	282	282	281	0	283	282	282	0	0	0	0	New.World.Monkey
chr5:35581821:35582295:-	LTR	ERVL-MaLR	THE1B-int	474	474	475	475	0	0	468	466	0	0	0	0	New.World.Monkey
chr5:35582295:35582651:-	LTR	ERVL-MaLR	THE1B	356	356	356	357	0	360	360	354	0	0	0	0	New.World.Monkey
chr5:35582955:35583208:-	SINE	MIR	MIR	253	253	0	253	0	241	241	291	0	0	0	0	New.World.Monkey
chr5:35583297:35583604:+	DNA	TcMar-Tigger	Tigger3a	307	307	0	307	0	307	307	0	0	0	0	0	Old.World.Monkey
chr5:35583694:35584467:-	LINE	L2	L2c	773	774	0	773	769	775	775	761	0	0	0	0	New.World.Monkey
chr5:35585938:35586029:-	LINE	L2	L2c	91	91	90	91	91	91	91	92	0	0	0	0	New.World.Monkey
chr5:35586057:35586163:+	SINE	Alu	AluJr4	106	106	106	106	106	106	106	106	0	0	0	0	New.World.Monkey
chr5:35586548:35586720:+	LINE	L1	L1MCa	172	172	172	0	171	172	172	172	0	0	0	0	New.World.Monkey
chr5:35586842:35586911:+	LINE	L2	L2b	69	69	69	69	69	70	70	70	0	0	0	0	New.World.Monkey
chr5:35587599:35587705:-	LINE	L1	L1MA8	106	106	106	106	106	102	102	105	0	0	0	0	New.World.Monkey
chr5:35587840:35587927:-	SINE	MIR	MIR3	87	87	87	87	87	87	87	87	0	0	0	0	New.World.Monkey
chr5:35589936:35590525:+	DNA	TcMar-Tigger	MER6A	589	590	590	591	585	586	586	592	0	0	0	0	New.World.Monkey
chr5:35592364:35592607:+	DNA	hAT-Charlie	Charlie18a	243	243	243	243	243	241	241	239	0	247	0	0	Pig.Cow
chr5:35593331:35595651:-	DNA	TcMar-Tigger	Tigger1	2320	2323	2327	2320	0	3079	3045	0	0	0	0	0	Old.World.Monkey
chr5:35595991:35596593:-	LINE	L1	L1PA3	602	595	603	0	0	0	0	0	0	0	0	0	Great.Apes
chr5:35597007:35597426:-	LINE	L1	L1MEf	419	420	420	424	425	425	425	0	0	0	0	0	Old.World.Monkey
chr5:35597426:35597811:-	LTR	ERVL-MaLR	THE1D	385	385	385	386	386	381	381	0	0	0	0	0	Old.World.Monkey
chr5:35597811:35598250:-	LINE	L1	L1MEf	439	439	439	439	439	438	438	436	0	0	0	0	New.World.Monkey
chr5:35598289:35599570:+	LINE	L1	L1PB2	1281	1282	1281	1281	0	1283	1254	1325	0	0	0	0	New.World.Monkey
chr5:35599570:35599912:+	LTR	ERVL-MaLR	THE1B	342	342	342	339	342	343	343	385	0	0	0	0	New.World.Monkey
chr5:35599912:35602194:+	LINE	L1	L1PB2	2282	2281	2264	0	2253	0	0	0	0	0	0	0	Apes
chr5:35602194:35602505:+	SINE	Alu	AluSq	311	311	313	0	306	0	0	312	0	0	0	0	New.World.Monkey
chr5:35602505:35605824:+	LINE	L1	L1PB2	3319	3318	3315	0	3301	0	0	3296	0	0	0	0	New.World.Monkey
chr5:35605868:35606424:-	LINE	L1	L1MEf	556	556	555	0	552	0	0	550	0	0	0	0	New.World.Monkey
chr5:35606426:35606660:+	LTR	ERVL-MaLR	THE1B	234	234	234	0	235	0	234	232	0	0	0	0	New.World.Monkey
chr5:35606660:35607749:-	LINE	L1	L1MEf	1089	1091	1091	0	1114	0	1087	1097	0	0	0	0	New.World.Monkey
chr5:35608388:35608693:+	SINE	Alu	AluSx1	305	305	305	307	305	312	312	309	0	0	0	0	New.World.Monkey
chr5:35608872:35608931:-	LINE	L2	L2a	59	59	59	59	59	59	59	59	0	0	0	0	New.World.Monkey
chr5:35609114:35609196:-	DNA	hAT-Charlie	Charlie9	82	82	82	82	82	83	83	80	0	0	0	0	New.World.Monkey
chr5:35609525:35609600:+	LTR	ERVL	MER21A	75	75	75	75	75	75	75	75	0	0	0	0	New.World.Monkey
chr5:35609616:35609666:+	LTR	ERVL	MER21A	50	50	50	50	50	49	49	54	0	0	0	0	New.World.Monkey
chr5:35609666:35609803:+	LTR	ERV1	MER39B	137	137	137	141	141	141	141	162	0	0	0	0	New.World.Monkey
chr5:35609803:35610316:+	LTR	ERVL	MER21A	513	513	513	513	513	519	519	520	0	0	0	0	New.World.Monkey
chr5:35610771:35611071:+	SINE	Alu	AluSc	300	300	299	300	305	310	310	0	0	0	0	0	Old.World.Monkey
chr5:35612499:35612869:-	LTR	ERV1	MER31B	370	370	370	371	371	369	369	372	360	0	0	0	Pig.Cow
chr5:35613226:35614184:+	LINE	L1	L1MA4A	958	947	958	946	939	960	961	942	0	0	0	0	New.World.Monkey
chr5:35614184:35614492:+	SINE	Alu	AluY	308	0	0	0	0	0	0	0	0	0	0	0	Human
chr5:35614492:35615242:+	LINE	L1	L1MA4A	750	750	0	0	750	0	0	0	0	0	0	0	Apes
chr5:35615242:35615359:+	SINE	Alu	AluJo	117	117	0	117	116	0	0	0	0	0	0	0	Apes
chr5:35615359:35617279:+	LINE	L1	L1MA4A	1920	1921	0	1901	1934	0	0	0	0	0	0	0	Apes
chr5:35617452:35617740:-	SINE	Alu	AluSx4	288	287	315	285	305	277	0	0	0	0	0	0	Old.World.Monkey
chr5:35618611:35618728:+	SINE	MIR	MIRc	117	117	117	117	117	117	117	118	0	119	0	0	Pig.Cow
chr5:35619502:35619821:+	SINE	Alu	AluSx3	319	308	0	304	305	321	321	311	0	0	0	0	New.World.Monkey
chr5:35620476:35620603:+	SINE	MIR	MIR	127	127	127	127	127	127	127	126	0	152	0	134	Eutheria
chr5:35620610:35620807:+	LINE	L1	L1M5	197	197	197	196	197	197	193	197	199	190	0	0	Pig.Cow
chr5:35621353:35621557:-	SINE	MIR	MIRb	204	207	207	207	207	207	207	0	221	0	0	0	Pig.Cow
chr5:35622531:35622710:-	SINE	MIR	MIR3	179	179	179	179	179	176	176	179	0	472	0	0	Pig.Cow
chr5:35623096:35623294:-	LTR	ERV1	MER90a	198	463	460	468	466	466	466	463	0	0	0	0	New.World.Monkey
chr5:35623282:35623384:-	LTR	ERV1	MER90a	102	102	102	102	102	102	102	102	102	365	100	0	Eutheria
chr5:35623544:35623760:+	DNA	TcMar-Tigger	MER46C	216	216	216	216	216	217	217	214	0	0	0	0	New.World.Monkey
chr5:35623937:35624172:-	SINE	MIR	MIR	235	235	235	232	0	235	235	237	255	239	0	0	Pig.Cow
chr5:35624743:35625036:-	SINE	Alu	AluSg	293	293	293	293	0	290	290	0	0	0	0	0	Old.World.Monkey
chr5:35626293:35626505:+	DNA	TcMar-Tigger	Tigger10	212	212	212	212	212	212	212	235	0	0	0	0	New.World.Monkey
chr5:35626732:35626891:+	DNA	TcMar-Tigger	Tigger10	159	159	160	160	160	160	160	159	152	159	0	0	Pig.Cow
chr5:35626875:35626966:+	DNA	TcMar-Tigger	Tigger10	91	91	91	92	92	92	92	92	90	90	0	0	Pig.Cow
chr5:35627421:35627727:+	SINE	Alu	AluSg	306	306	299	0	0	0	0	0	0	0	0	0	Great.Apes
chr5:35627738:35627970:-	SINE	MIR	MIRb	232	232	226	232	232	232	232	245	0	0	0	0	New.World.Monkey
chr5:35627973:35628083:+	DNA	TcMar-Tigger	Tigger15a	110	110	110	110	110	109	109	110	136	0	0	0	Pig.Cow
chr5:35628681:35628991:-	SINE	Alu	AluJo	310	310	304	310	304	308	308	0	0	0	0	0	Old.World.Monkey
chr5:35629253:35629558:-	SINE	Alu	AluY	305	304	300	314	310	0	0	0	0	0	0	0	Apes
chr5:35629687:35630060:-	LINE	L1	L1MB8	373	373	0	373	373	0	0	368	0	0	0	0	New.World.Monkey
chr5:35630063:35630125:-	DNA	TcMar-Tigger	MER2	62	62	0	62	62	62	62	62	0	0	0	0	New.World.Monkey
chr5:35630100:35630500:-	LTR	ERVL-MaLR	THE1C-int	400	400	0	393	400	400	400	0	0	0	0	0	Old.World.Monkey
chr5:35630494:35630536:-	LTR	ERVL-MaLR	THE1C-int	42	42	0	42	0	0	0	0	0	0	0	0	Great.Apes
chr5:35630536:35630818:+	SINE	Alu	AluY	282	289	0	308	279	0	0	0	0	0	0	0	Apes
chr5:35630818:35630969:-	LTR	ERVL-MaLR	THE1C-int	151	151	149	149	149	149	149	144	0	0	0	0	New.World.Monkey
chr5:35630975:35631115:+	LINE	L1	L1M4	140	140	140	140	140	140	140	137	0	0	0	0	New.World.Monkey
chr5:35631115:35631479:-	LTR	ERVL-MaLR	THE1B	364	364	364	364	364	366	366	364	0	0	0	0	New.World.Monkey
chr5:35631479:35631806:+	LINE	L1	L1M4	327	327	327	327	320	324	323	328	0	0	0	0	New.World.Monkey
chr5:35631806:35632058:+	DNA	TcMar-Tigger	MER2B	252	252	252	265	252	252	252	250	0	0	0	0	New.World.Monkey
chr5:35632056:35632282:-	LTR	ERVL-MaLR	THE1C-int	226	226	226	226	224	226	226	224	0	0	0	0	New.World.Monkey
chr5:35632282:35632660:-	LTR	ERVL-MaLR	THE1C	378	378	378	378	378	382	382	376	0	0	0	0	New.World.Monkey
chr5:35632661:35633065:-	LINE	L1	L1M4	404	404	404	406	406	403	403	404	0	0	0	0	New.World.Monkey
chr5:35633065:35633126:-	snRNA	snRNA	U7	61	61	61	61	61	60	60	61	0	0	0	0	New.World.Monkey
chr5:35633126:35634788:-	LINE	L1	L1M4	1662	1659	1681	7769	1659	1635	1638	1611	0	0	0	0	New.World.Monkey
chr5:35634788:35635203:-	LINE	L1	L1MC3	415	417	416	415	416	417	417	424	0	0	0	0	New.World.Monkey
chr5:35635196:35635459:-	LINE	L1	L1M4	263	263	262	263	262	264	264	273	0	0	0	0	New.World.Monkey
chr5:35635459:35635970:+	DNA	PiggyBac	MER75	511	511	511	512	511	505	505	514	0	0	0	0	New.World.Monkey
chr5:35635970:35636794:-	LINE	L1	L1M4	824	824	828	823	816	836	836	0	0	0	0	0	Old.World.Monkey
chr5:35636794:35637105:+	SINE	Alu	AluSx1	311	315	308	323	303	0	0	0	0	0	0	0	Apes
chr5:35637105:35637467:-	LINE	L1	L1M4	362	360	362	362	360	352	352	349	0	0	0	0	New.World.Monkey
chr5:35638127:35638291:+	LINE	L2	L2b	164	164	164	164	164	169	169	168	174	0	208	222	Eutheria
chr5:35638455:35638844:+	LINE	L2	L2c	389	389	389	389	389	386	386	406	0	0	0	0	New.World.Monkey
chr5:35638843:35638964:+	LINE	L2	L2c	121	121	121	121	121	121	121	130	127	0	0	0	Pig.Cow
chr5:35639158:35639250:-	DNA	hAT-Tip100	MER91A	92	92	92	92	92	92	92	91	127	97	0	0	Pig.Cow
chr5:35641086:35641192:+	DNA	hAT-Charlie	Charlie24	106	106	107	107	105	107	107	108	0	117	0	0	Pig.Cow
chr5:35642028:35642145:-	SINE	Alu	FLAM_A	117	114	115	117	118	121	121	115	0	0	0	0	New.World.Monkey
chr5:35643028:35643148:+	SINE	MIR	MIRb	120	120	120	120	120	119	119	120	0	0	117	0	Eutheria
chr5:35643328:35643506:-	LINE	L2	L2a	178	178	178	178	178	178	178	175	0	0	172	0	Eutheria
chr5:35643809:35644037:-	SINE	MIR	MIR	228	228	228	228	228	227	227	223	0	0	0	0	New.World.Monkey
chr5:35645442:35645543:+	SINE	MIR	MIRc	101	101	101	101	101	100	101	0	0	0	0	0	Old.World.Monkey
chr5:35647226:35647548:-	LTR	ERVL-MaLR	MSTB1	322	322	322	321	323	312	312	313	0	0	0	0	New.World.Monkey
chr5:35647542:35647762:-	LTR	ERVL-MaLR	MSTB1	220	220	220	214	217	219	219	214	0	0	0	0	New.World.Monkey
chr5:35648118:35648320:-	SINE	MIR	MIRb	202	202	202	0	202	202	202	201	211	197	0	0	Pig.Cow
chr5:35648487:35648727:-	SINE	Alu	AluJb	240	240	240	238	235	239	233	0	0	0	0	0	Old.World.Monkey
chr5:35648794:35648848:+	DNA	TcMar-Tigger	MamRep434	54	54	54	54	54	75	75	54	53	53	0	54	Eutheria
chr5:35648868:35649145:+	SINE	Alu	AluSx	277	0	276	280	275	321	0	287	0	0	0	0	New.World.Monkey
chr5:35649873:35649959:+	LINE	L2	L2b	86	83	86	86	86	0	0	84	0	0	0	85	Eutheria
chr5:35650696:35650853:-	DNA	hAT	MamRep38	157	157	157	157	157	157	157	158	156	153	0	0	Pig.Cow
chr5:35650934:35651397:-	LTR	ERVL-MaLR	MLT1J	463	463	463	468	468	469	469	469	972	0	0	0	Pig.Cow
chr5:35651468:35651646:-	DNA	hAT-Charlie	Charlie17a	178	178	178	178	178	177	177	172	183	0	0	0	Pig.Cow
chr5:35653766:35654074:+	SINE	Alu	AluSx3	308	304	0	310	305	0	0	0	0	0	0	0	Apes
chr5:35654079:35654375:+	SINE	Alu	AluSq2	296	296	0	298	294	0	0	0	0	0	0	0	Apes
chr5:35655016:35655113:+	LINE	L1	L1MB4	97	97	97	97	97	96	96	96	112	0	0	0	Pig.Cow
chr5:35655246:35655426:+	DNA	hAT-Charlie	MER5A	180	180	180	180	180	180	180	180	196	0	0	0	Pig.Cow
chr5:35655431:35655732:-	LINE	L2	L2b	301	301	301	301	0	0	0	301	0	0	0	0	New.World.Monkey
chr5:35655853:35656303:-	LINE	L2	L2b	450	450	450	450	441	450	450	432	0	0	0	0	New.World.Monkey
chr5:35656738:35656848:-	LINE	L1	L1M6	110	110	110	110	110	110	110	110	136	109	0	0	Pig.Cow
chr5:35657449:35657828:-	LINE	L2	L2	379	378	379	383	377	386	386	380	0	0	0	0	New.World.Monkey
chr5:35658197:35658372:-	SINE	MIR	MIR3	175	175	178	175	175	176	179	173	190	191	0	0	Pig.Cow
chr5:35658686:35658820:-	LINE	L1	L1PA13	134	137	133	134	132	132	132	134	0	0	0	0	New.World.Monkey
chr5:35659507:35659915:-	LINE	L1	L1M7	408	409	409	417	401	0	0	445	429	0	0	0	Pig.Cow
chr5:35659924:35660179:-	LINE	L1	L1MC4	255	255	251	262	254	254	254	253	244	0	0	0	Pig.Cow
chr5:35661166:35661202:+	LINE	L2	L2a	36	36	36	36	36	36	36	36	0	36	0	0	Pig.Cow
chr5:35661528:35662977:-	LINE	L1	L1PA13	1449	0	1436	0	1464	1426	1429	1446	0	0	0	0	New.World.Monkey
chr5:35663181:35663759:+	LINE	L2	L2a	578	0	578	578	578	578	578	7737	0	562	0	0	Pig.Cow
chr5:35663769:35663868:-	LTR	Gypsy	MamGypLTR1a	99	0	99	99	99	99	99	99	0	0	0	0	New.World.Monkey
chr5:35664108:35664370:+	LINE	L2	L2a	262	0	262	262	274	276	276	268	0	0	0	0	New.World.Monkey
chr5:35664510:35664780:+	SINE	Alu	AluSg	270	0	281	281	281	281	281	0	0	0	0	0	Old.World.Monkey
chr5:35665131:35665362:-	SINE	MIR	MIR	231	231	231	228	231	230	230	231	0	0	0	0	New.World.Monkey
chr5:35666124:35666284:-	SINE	MIR	MIR	160	160	0	160	160	160	160	160	0	162	158	162	Eutheria
chr5:35666443:35666510:+	DNA	TcMar-Tigger	MamRep434	67	67	0	67	67	67	67	67	65	0	0	0	Pig.Cow
chr5:35667565:35668780:+	LINE	L1	L1MD1	1215	0	0	1218	1221	1219	1220	1218	0	0	0	0	New.World.Monkey
chr5:35669147:35669347:-	LINE	L1	L1MB4	200	200	200	0	203	203	203	197	197	0	0	0	Pig.Cow
chr5:35669404:35669625:+	LINE	L2	L2b	221	221	221	0	221	221	221	216	0	0	0	0	New.World.Monkey
chr5:35669798:35669938:+	SINE	MIR	MIR3	140	140	140	140	140	140	140	0	136	133	0	0	Pig.Cow
chr5:35670846:35670985:+	SINE	MIR	MIRb	139	139	139	139	139	141	139	137	0	229	0	0	Pig.Cow
chr5:35673401:35674091:+	DNA	hAT-Charlie	Charlie20a	690	690	689	689	688	688	1502	820	677	697	0	0	Pig.Cow
chr5:35674218:35674483:-	LTR	ERVL-MaLR	MLT1A	265	269	256	263	0	0	0	0	0	0	0	0	Great.Apes
chr5:35674483:35674819:-	LINE	L1	L1PA3	336	339	334	332	332	0	0	0	0	0	0	0	Apes
chr5:35674819:35674922:-	LTR	ERVL-MaLR	MLT1A	103	103	102	103	0	103	103	103	0	0	0	0	New.World.Monkey
chr5:35675631:35675836:-	SINE	Alu	AluY	205	217	213	236	230	0	0	0	0	0	0	0	Apes
chr5:35676556:35676845:+	SINE	Alu	AluSx1	289	287	288	283	285	289	289	0	0	0	0	0	Old.World.Monkey
chr5:35680617:35680793:-	LINE	L2	L2a	176	176	176	176	180	190	190	190	0	197	0	0	Pig.Cow
chr5:35681661:35681910:+	DNA	hAT-Charlie	MER112	249	249	249	249	249	261	277	0	0	0	0	0	Old.World.Monkey
chr5:35683444:35683748:+	SINE	Alu	AluSz	304	304	304	304	305	0	298	306	0	0	0	0	New.World.Monkey
chr5:35684691:35684898:-	SINE	MIR	MIRb	207	207	207	208	211	211	210	206	0	0	0	0	New.World.Monkey
chr5:35686766:35686923:-	LINE	L1	L1M5	157	157	157	157	157	157	157	0	0	0	0	0	Old.World.Monkey
chr5:35687065:35687553:-	LINE	L1	L1M5	488	491	489	487	486	487	487	0	0	0	0	0	Old.World.Monkey
chr5:35687569:35687622:-	SINE	Alu	AluYc	53	53	0	53	53	53	53	0	0	0	0	0	Old.World.Monkey
chr5:35687623:35687756:-	SINE	Alu	AluSg	133	133	132	133	133	133	133	0	0	0	0	0	Old.World.Monkey
chr5:35687817:35687979:-	LINE	L1	L1M5	162	162	162	162	242	162	162	160	0	0	0	0	New.World.Monkey
chr5:35688065:35688264:-	LTR	ERVL-MaLR	MLT1N2	199	199	199	199	199	0	0	0	0	0	0	0	Apes
chr5:35688337:35688716:-	LINE	L1	L1MD	379	370	380	488	381	383	383	0	0	0	0	0	Old.World.Monkey
chr5:35688720:35688979:+	SINE	MIR	MIRb	259	262	262	262	262	265	265	0	478	0	0	0	Pig.Cow
chr5:35688993:35689175:-	LINE	L1	L1M5	182	182	182	177	182	181	181	0	197	185	0	0	Pig.Cow
chr5:35689504:35689930:-	LINE	L1	L1PA16	426	426	429	411	429	423	423	429	0	0	0	0	New.World.Monkey
chr5:35690195:35690404:-	LINE	L1	L1MA4	209	209	204	0	208	201	201	209	0	0	0	0	New.World.Monkey
chr5:35691510:35691879:+	LINE	L1	L1MB5	369	369	365	369	369	369	369	0	0	0	0	0	Old.World.Monkey
chr5:35691888:35692199:-	SINE	Alu	AluSc	311	0	0	0	0	0	0	0	0	0	0	0	Human
chr5:35692230:35692541:+	SINE	Alu	AluSx	311	311	0	0	0	310	310	0	0	0	0	0	Old.World.Monkey
chr5:35692985:35693064:-	DNA	hAT-Charlie	MER58D	79	79	79	79	79	79	79	79	0	0	0	0	New.World.Monkey
chr5:35693651:35693806:-	SINE	MIR	MIR3	155	155	155	155	155	155	155	155	0	0	154	151	Eutheria
chr5:35696693:35697248:-	LINE	L2	L2a	555	555	555	554	555	558	558	0	0	0	0	0	Old.World.Monkey
chr5:35697248:35697675:+	LINE	L1	L1MEb	427	427	427	427	424	427	427	427	0	0	0	0	New.World.Monkey
chr5:35698790:35698931:-	SINE	MIR	MIR3	141	141	141	141	141	142	142	0	135	141	0	0	Pig.Cow
chr5:35699164:35699201:+	SINE	MIR	MIRc	37	37	37	37	37	37	37	37	37	38	39	38	Eutheria
chr5:35699565:35699674:-	LINE	L2	L2	109	109	107	109	109	109	109	116	119	0	0	0	Pig.Cow
chr5:35699740:35699857:-	SINE	MIR	MIRb	117	117	117	117	117	117	117	117	117	116	0	0	Pig.Cow
chr5:35699981:35700342:+	LTR	ERVL-MaLR	THE1B	361	361	361	362	347	362	362	0	0	0	0	0	Old.World.Monkey
chr5:35701408:35701590:+	SINE	MIR	MIR	182	182	182	0	182	181	181	183	0	0	0	0	New.World.Monkey
chr5:35701678:35701847:+	LTR	ERV1	LTR37A	169	169	169	0	170	169	169	0	169	0	0	0	Pig.Cow
chr5:35701861:35702088:+	SINE	Alu	AluJo	227	227	228	0	226	227	227	234	0	0	0	0	New.World.Monkey
chr5:35702629:35702771:+	LINE	L1	L1ME3A	142	142	149	0	142	142	142	143	0	0	139	0	Eutheria
chr5:35702805:35702890:+	SINE	MIR	MIR	85	85	85	0	84	85	85	85	0	403	88	84	Eutheria
chr5:35702975:35703172:-	LINE	L2	L2	197	197	197	0	197	198	198	192	0	202	0	0	Pig.Cow
chr5:35703792:35704034:-	LINE	CR1	L3b	242	242	242	242	242	242	242	0	0	241	0	0	Pig.Cow
chr5:35707821:35708193:+	LINE	L2	L2a	372	372	372	371	379	372	372	0	0	0	0	0	Old.World.Monkey
chr5:35708658:35708838:+	LINE	L1	HAL1-2a_MD	180	0	0	0	0	761	794	0	0	0	0	0	Old.World.Monkey
chr5:35710377:35710678:+	SINE	Alu	AluSx1	301	302	302	302	307	0	0	309	0	0	0	0	New.World.Monkey
chr5:35712345:35712495:-	SINE	Alu	FLAM_A	150	150	146	150	145	145	150	146	0	0	0	0	New.World.Monkey
chr5:35713111:35713338:+	LINE	RTE	L4	227	227	227	227	227	224	224	225	266	239	0	0	Pig.Cow
chr5:35713364:35713456:-	LINE	L1	L1MD3	92	92	92	92	92	92	92	89	90	0	0	0	Pig.Cow
chr5:35713556:35713836:+	SINE	Alu	AluSc8	280	279	280	285	297	0	268	0	0	0	0	0	Old.World.Monkey
chr5:35715024:35715318:-	SINE	Alu	AluJb	294	294	294	295	294	299	295	293	0	0	0	0	New.World.Monkey
chr5:35715579:35715874:+	LINE	RTE	L4	295	295	294	295	295	295	295	289	288	299	0	0	Pig.Cow
chr5:35715915:35715957:-	SINE	Alu	AluSz6	42	0	44	0	0	0	0	0	0	0	0	0	Great.Apes
chr5:35717195:35717437:+	DNA	hAT-Charlie	MER103C	242	241	240	241	239	241	241	234	471	238	0	0	Pig.Cow
chr5:35717590:35717921:-	LTR	ERV1	MER61A	331	331	333	0	331	331	331	325	0	0	0	0	New.World.Monkey
chr5:35717921:35719730:-	LTR	ERV1	MER61-int	1809	1811	1837	0	0	1837	1837	1818	0	0	0	0	New.World.Monkey
chr5:35719730:35720021:-	SINE	Alu	AluSg	291	291	291	298	0	309	309	0	0	0	0	0	Old.World.Monkey
chr5:35720021:35721912:-	LTR	ERV1	MER61-int	1891	1890	1891	1888	0	1910	1910	1909	0	0	0	0	New.World.Monkey
chr5:35721951:35722585:-	LTR	ERV1	MER61-int	634	627	624	0	0	0	0	0	0	0	0	0	Great.Apes
chr5:35722585:35722951:-	LINE	L1	L1PA2	366	365	365	0	0	0	0	0	0	0	0	0	Great.Apes
chr5:35722951:35723005:-	LTR	ERV1	MER61-int	54	54	54	54	0	53	54	0	0	0	0	0	Old.World.Monkey
chr5:35723005:35723295:-	LTR	ERV1	MER61A	290	291	291	291	0	320	320	0	0	0	0	0	Old.World.Monkey
chr5:35723385:35723579:+	DNA	hAT-Charlie	MER5A	194	194	194	194	0	0	0	193	0	0	0	0	New.World.Monkey
chr5:35723871:35723989:-	LINE	RTE	L4	118	118	118	118	0	118	118	118	123	0	0	0	Pig.Cow
chr5:35724096:35724246:-	SINE	MIR	MIRb	150	150	150	154	0	150	150	149	146	167	0	0	Pig.Cow
chr5:35724660:35724918:+	SINE	MIR	MIR	258	258	258	258	0	259	258	258	0	524	0	0	Pig.Cow
chr5:35728698:35728772:+	LINE	L2	L2b	74	74	74	74	74	74	74	74	77	80	0	0	Pig.Cow
chr5:35728892:35729028:+	LINE	CR1	L3	136	132	136	136	134	137	137	134	0	144	0	185	Eutheria
chr5:35729264:35729495:-	LTR	ERVL	LTR33	231	231	231	231	231	232	232	229	0	270	0	0	Pig.Cow
chr5:35729535:35729646:-	LTR	ERVL	LTR33	111	111	111	110	111	112	112	113	138	125	0	0	Pig.Cow
chr5:35729764:35730115:+	LTR	ERVL-MaLR	THE1A	351	351	351	351	351	353	353	0	0	0	0	0	Old.World.Monkey
chr5:35730168:35730208:+	DNA	hAT	MER53	40	40	40	43	40	40	40	43	40	93	0	0	Pig.Cow
chr5:35730631:35730897:+	LINE	CR1	L3	266	266	266	266	266	255	255	267	0	0	0	0	New.World.Monkey
chr5:35731318:35731668:-	DNA	hAT-Tip100	Arthur1	350	352	350	350	350	351	351	346	0	0	0	0	New.World.Monkey
chr5:35731659:35731827:-	DNA	hAT-Tip100	Arthur1B	168	168	168	168	167	168	168	163	0	0	0	0	New.World.Monkey
chr5:35731929:35732471:+	LINE	CR1	L3	542	543	542	550	550	0	0	550	0	537	0	0	Pig.Cow
chr5:35732499:35732639:+	LINE	CR1	L3	140	140	140	140	140	0	0	135	0	428	0	0	Pig.Cow
chr5:35732752:35732867:-	LINE	L2	L2b	115	115	115	5507	115	0	0	0	0	0	0	0	Apes
chr5:35732870:35733170:+	DNA	TcMar-Tigger	MER44A	300	303	291	303	298	0	0	0	0	0	0	0	Apes
chr5:35733204:35733492:-	SINE	Alu	AluY	288	286	288	282	278	0	0	0	0	0	0	0	Apes
chr5:35733674:35733838:-	LINE	L2	L2b	164	164	164	164	164	0	0	163	0	0	0	0	New.World.Monkey
chr5:35733871:35734129:+	SINE	MIR	MIR	258	258	255	263	257	0	0	273	0	0	0	0	New.World.Monkey
chr5:35734125:35734273:-	LINE	L2	L2b	148	148	148	148	148	0	0	145	0	0	0	0	New.World.Monkey
chr5:35734300:35734455:+	LINE	L2	L2a	155	155	155	155	155	0	0	0	0	0	0	0	Apes
chr5:35734455:35734679:-	DNA	hAT-Charlie	MER30	224	224	224	224	220	0	0	216	0	0	0	0	New.World.Monkey
chr5:35734679:35734802:+	LINE	L2	L2a	123	123	123	118	119	0	0	121	0	0	0	0	New.World.Monkey
chr5:35734802:35735111:-	SINE	Alu	AluSc	309	301	0	310	295	0	0	0	0	0	0	0	Apes
chr5:35735111:35735333:+	LINE	L2	L2a	222	222	222	222	222	0	0	214	0	0	0	0	New.World.Monkey
chr5:35735342:35735445:-	SINE	MIR	MIR3	103	103	103	103	103	0	0	105	0	0	0	0	New.World.Monkey
chr5:35735445:35735731:+	LINE	CR1	L3	286	286	286	286	291	0	0	280	0	0	278	281	Eutheria
chr5:35736041:35736094:-	LINE	L2	L2c	53	53	53	53	53	53	53	53	53	0	0	0	Pig.Cow
chr5:35736117:35736394:-	DNA	TcMar-Mariner	HSMAR2	277	278	278	281	281	284	285	271	0	0	0	0	New.World.Monkey
chr5:35736394:35736570:-	LTR	ERVL-MaLR	THE1D	176	176	176	176	170	169	169	171	0	0	0	0	New.World.Monkey
chr5:35736601:35736795:-	LTR	ERVL-MaLR	THE1D	194	198	194	194	190	192	192	0	0	0	0	0	Old.World.Monkey
chr5:35736795:35737224:-	DNA	TcMar-Mariner	HSMAR2	429	435	444	436	436	0	0	0	0	0	0	0	Apes
chr5:35737319:35738616:-	LINE	L1	L1PA4	1297	1285	0	0	1309	0	0	0	0	0	0	0	Apes
chr5:35738619:35738666:+	DNA	TcMar-Mariner	HSMAR2	47	0	0	0	46	0	0	0	0	0	0	0	Apes
chr5:35738674:35739290:-	DNA	TcMar-Mariner	HSMAR2	616	0	598	0	613	0	0	635	0	0	0	0	New.World.Monkey
chr5:35739291:35739494:-	LINE	L2	L2c	203	203	203	203	203	206	206	205	0	0	0	0	New.World.Monkey
chr5:35739494:35739781:-	SINE	Alu	AluSp	287	0	288	286	286	282	281	284	0	0	0	0	New.World.Monkey
chr5:35739781:35739880:-	LINE	L2	L2c	99	101	99	97	99	100	100	100	0	0	0	0	New.World.Monkey
chr5:35740771:35740840:+	LINE	L2	L2c	69	69	0	69	69	69	69	0	69	74	69	68	Eutheria
chr5:35741124:35741816:-	LINE	L2	L2a	692	692	0	691	692	695	695	689	0	953	0	0	Pig.Cow
chr5:35742154:35742493:-	LINE	L1	L1ME4a	339	339	0	338	335	0	340	9332	0	0	391	0	Eutheria
chr5:35742649:35743028:-	LINE	L1	L1ME4a	379	378	0	378	374	0	375	0	0	0	366	0	Old.World.Monkey
chr5:35743966:35744052:-	SINE	MIR	MIR	86	86	0	86	86	86	86	85	0	0	88	87	Eutheria
chr5:35744036:35744107:-	LINE	RTE	L4	71	71	0	74	74	74	74	74	0	0	73	0	Eutheria
chr5:35744132:35744313:-	LINE	L1	L1ME4a	181	181	0	181	181	180	180	178	0	0	0	0	New.World.Monkey
chr5:35744552:35744726:-	SINE	MIR	MIR3	174	174	0	174	174	168	168	171	0	0	0	0	New.World.Monkey
chr5:35744759:35744881:+	SINE	Alu	AluSx	122	0	0	0	0	128	128	0	0	0	0	0	Old.World.Monkey
chr5:35744890:35751569:+	LINE	L1	L1PB1	6679	0	0	6543	0	0	0	7963	0	0	0	0	New.World.Monkey
chr5:35751857:35752005:+	SINE	MIR	MIR	148	0	0	148	148	0	0	0	150	0	0	0	Pig.Cow
chr5:35752005:35752342:-	DNA	hAT-Charlie	MER1B	337	337	0	335	336	0	0	0	0	0	0	0	Apes
chr5:35752342:35752403:+	SINE	MIR	MIR	61	61	0	61	61	0	0	0	0	0	0	0	Apes
chr5:35752404:35752698:-	SINE	Alu	AluJr	294	294	0	294	294	0	0	0	0	0	0	0	Apes
chr5:35752797:35752989:+	SINE	MIR	MIR	192	192	192	192	192	0	0	191	192	190	0	0	Pig.Cow
chr5:35754358:35754499:-	LTR	ERV1	MER67D	141	141	141	142	147	146	145	142	400	149	0	0	Pig.Cow
chr5:35754513:35754885:-	LTR	ERV1	MER67C	372	366	374	377	433	432	430	428	425	0	0	0	Pig.Cow
chr5:35754990:35755034:+	LINE	L2	L2c	44	44	44	44	44	44	44	43	43	44	0	0	Pig.Cow
chr5:35755643:35755738:-	SINE	MIR	MIR	95	95	95	95	95	95	95	95	94	110	0	0	Pig.Cow
chr5:35755738:35756011:-	SINE	Alu	AluSq2	273	273	273	273	273	273	273	275	0	0	0	0	New.World.Monkey
chr5:35756011:35756102:-	SINE	MIR	MIR	91	91	91	91	91	91	91	91	0	0	0	0	New.World.Monkey
chr5:35756102:35756357:+	DNA	TcMar-Tigger	Tigger7	255	255	255	255	255	255	255	253	0	0	0	0	New.World.Monkey
chr5:35756358:35756458:+	DNA	TcMar-Tigger	Tigger7	100	100	100	99	100	100	100	101	0	0	0	0	New.World.Monkey
chr5:35756481:35756687:+	LINE	CR1	L3	206	206	206	206	206	206	206	206	0	0	0	0	New.World.Monkey
chr5:35756778:35757086:-	DNA	hAT-Charlie	MER103C	308	311	0	320	312	297	297	313	0	0	0	0	New.World.Monkey
chr5:35757089:35757131:+	LINE	CR1	L3	42	42	0	41	41	41	41	41	41	41	0	0	Pig.Cow
chr5:35758826:35759129:+	SINE	Alu	AluSx1	303	303	299	301	298	301	297	0	0	0	0	0	Old.World.Monkey
chr5:35759903:35760180:+	DNA	TcMar-Tigger	MER46C	277	277	277	275	278	273	273	271	0	0	0	0	New.World.Monkey
chr5:35760182:35760479:+	SINE	Alu	AluY	297	296	302	308	0	0	290	0	0	0	0	0	Old.World.Monkey
chr5:35761279:35761525:+	SINE	MIR	MIRb	246	243	246	242	242	242	242	242	0	246	285	281	Eutheria
chr5:35761543:35761598:-	LINE	RTE	L4	55	55	55	55	55	55	55	55	73	61	0	55	Eutheria
chr5:35762238:35762327:-	SINE	MIR	MIRc	89	89	89	89	89	89	89	88	101	86	93	86	Eutheria
chr5:35763126:35763168:-	rRNA	rRNA	5S	42	42	42	42	42	42	42	42	0	0	0	0	New.World.Monkey
chr5:35764045:35764345:-	DNA	hAT-Charlie	MER102c	300	300	0	300	300	301	301	299	0	0	0	0	New.World.Monkey
chr5:35764369:35764521:-	SINE	MIR	MIRb	152	152	152	153	152	152	152	148	0	0	0	0	New.World.Monkey
chr5:35765019:35765561:-	LINE	L1	L1ME3B	542	542	541	538	542	0	0	537	0	0	0	0	New.World.Monkey
chr5:35765630:35765888:-	LINE	L1	L1ME3B	258	258	259	258	257	261	261	255	0	0	0	0	New.World.Monkey
chr5:35765868:35766981:-	LINE	L1	L1ME3B	1113	1113	1115	1114	2899	0	1109	1093	0	0	0	0	New.World.Monkey
chr5:35767282:35767483:-	LINE	L1	L1ME3B	201	201	201	199	197	0	199	0	0	0	0	0	Old.World.Monkey
chr5:35767490:35767594:-	LINE	L1	L1ME3B	104	104	105	104	102	104	104	103	0	106	0	0	Pig.Cow
chr5:35767597:35767860:+	LINE	L1	L1MEg	263	263	263	263	263	263	263	254	0	0	0	0	New.World.Monkey
chr5:35768545:35768708:+	SINE	MIR	MIRc	163	163	163	164	164	180	180	166	164	181	0	0	Pig.Cow
chr5:35769871:35769940:+	LINE	L2	L2c	69	69	69	69	69	69	69	0	0	304	0	0	Pig.Cow
chr5:35770327:35770790:-	LINE	L1	L1MA7	463	463	463	463	454	462	462	456	0	0	0	0	New.World.Monkey
chr5:35770903:35770959:-	DNA	hAT-Blackjack	MER94	56	56	56	56	56	56	56	0	58	58	0	0	Pig.Cow
chr5:35771173:35771314:+	DNA	hAT-Charlie	MER106B	141	139	141	147	162	152	152	153	140	0	146	0	Eutheria
chr5:35772446:35772767:-	LINE	L2	L2b	321	321	321	321	319	317	317	317	0	0	0	0	New.World.Monkey
chr5:35772859:35772910:-	SINE	MIR	MIR3	51	51	51	51	51	51	51	51	51	51	0	0	Pig.Cow
chr5:35773199:35773485:+	SINE	Alu	AluJb	286	286	288	286	286	285	286	286	0	0	0	0	New.World.Monkey
chr5:35775109:35775208:-	LINE	L2	L2b	99	99	99	99	99	99	99	99	102	106	0	102	Eutheria
chr5:35775273:35775369:+	SINE	Alu	FLAM_A	96	96	95	96	95	101	101	102	0	0	0	0	New.World.Monkey
chr5:35775610:35775925:-	LINE	L2	L2b	315	315	316	312	318	316	316	315	0	0	0	0	New.World.Monkey
chr5:35778450:35778593:-	SINE	MIR	MIRc	143	143	143	143	157	157	157	161	155	151	148	158	Eutheria
chr5:35779033:35779073:-	LINE	RTE	L4	40	40	40	40	40	40	40	40	43	0	0	0	Pig.Cow
chr5:35780115:35780256:-	SINE	MIR	MIR	141	141	141	141	141	141	141	0	136	134	136	0	Eutheria
chr5:35783261:35783353:-	SINE	MIR	MIR	92	92	92	92	92	92	92	92	111	0	0	0	Pig.Cow
chr5:35783412:35783578:+	SINE	MIR	MIR	166	166	166	166	166	0	166	158	0	0	0	0	New.World.Monkey
chr5:35784231:35784527:-	SINE	Alu	AluY	296	293	0	303	300	292	292	0	0	0	0	0	Old.World.Monkey
chr5:35784714:35784857:-	LINE	L2	L2b	143	143	140	149	149	148	148	148	147	158	0	0	Pig.Cow
chr5:35785657:35785954:-	SINE	Alu	AluJb	297	294	294	296	293	284	284	0	0	0	0	0	Old.World.Monkey
chr5:35786479:35786779:+	SINE	Alu	AluSx1	300	301	299	299	300	297	297	0	0	0	0	0	Old.World.Monkey
chr5:35787625:35787865:+	SINE	MIR	MIR	240	240	240	240	240	240	240	0	249	0	0	0	Pig.Cow
chr5:35792616:35792671:+	SINE	MIR	MIRb	55	55	55	55	55	55	55	0	89	0	54	0	Eutheria
chr5:35793724:35793790:+	DNA	hAT-Charlie	MER5B	66	66	66	66	66	66	66	66	0	66	64	64	Eutheria
chr5:35794094:35794302:-	LINE	L2	L2	208	208	208	208	208	208	208	210	203	0	282	293	Eutheria
chr5:35795472:35795708:-	DNA	hAT-Charlie	Charlie7a	236	236	236	236	236	0	0	235	244	496	0	0	Pig.Cow
chr5:35796054:35796236:+	SINE	MIR	MIR3	182	182	180	182	182	178	178	180	250	184	0	0	Pig.Cow
chr5:35796427:35796725:+	SINE	Alu	AluYk4	298	301	298	294	299	0	0	0	0	0	0	0	Apes
chr5:35797570:35797736:+	SINE	MIR	MIR	166	166	166	170	166	0	0	166	171	771	0	0	Pig.Cow
chr5:35797918:35798012:+	SINE	MIR	MIR3	94	94	94	94	94	0	0	0	0	0	0	0	Apes
chr5:35797982:35798729:+	LINE	L2	L2b	747	0	751	746	744	717	717	0	0	0	0	0	Old.World.Monkey
chr5:35798737:35798998:-	SINE	Alu	AluSx1	261	261	261	258	257	258	258	0	0	0	0	0	Old.World.Monkey
chr5:35799163:35799315:+	DNA	hAT-Charlie	MER5A1	152	152	152	152	152	152	152	0	0	0	0	0	Old.World.Monkey
chr5:35799927:35800023:-	Unknown	Unknown	MamRep605	96	97	97	97	97	97	93	97	96	96	0	0	Pig.Cow
chr5:35801335:35801628:+	SINE	Alu	AluSx	293	293	0	292	296	295	295	296	0	0	0	0	New.World.Monkey
chr5:35801901:35802021:+	LINE	L2	L2b	120	120	120	120	120	120	120	120	0	0	116	117	Eutheria
chr5:35802246:35802384:+	LINE	L2	L2c	138	138	138	138	138	0	0	137	138	0	0	0	Pig.Cow
chr5:35802463:35803061:-	LINE	L2	L2a	598	597	598	602	579	608	608	0	0	0	0	0	Old.World.Monkey
chr5:35803082:35803196:+	LINE	L2	L2c	114	114	118	118	118	118	118	118	128	0	0	0	Pig.Cow
chr5:35805806:35806219:-	LINE	L1	L1ME4a	413	413	413	674	401	413	413	412	0	0	0	0	New.World.Monkey
chr5:35808351:35808793:-	LINE	L1	L1PA5	442	441	437	441	444	0	0	0	0	0	0	0	Apes
chr5:35809065:35809285:+	SINE	MIR	MIRb	220	220	220	220	220	220	220	0	0	236	0	0	Pig.Cow
chr5:35810319:35810584:-	SINE	Alu	AluSq	265	265	0	265	265	270	276	0	0	0	0	0	Old.World.Monkey
chr5:35811581:35811820:+	SINE	MIR	MIR	239	239	237	233	0	232	232	229	0	0	0	0	New.World.Monkey
chr5:35811830:35811869:+	DNA	TcMar-Mariner	MADE1	39	39	39	39	39	0	0	0	0	0	0	0	Apes
chr5:35811869:35812189:-	SINE	Alu	AluY	320	321	321	333	320	0	0	0	0	0	0	0	Apes
chr5:35812189:35812239:+	DNA	TcMar-Mariner	MADE1	50	50	50	50	50	48	48	0	0	0	0	0	Old.World.Monkey
chr5:35813312:35813613:+	SINE	Alu	AluJr	301	302	301	301	301	300	300	300	0	0	0	0	New.World.Monkey
chr5:35814235:35814414:-	SINE	MIR	MIRb	179	179	179	179	179	179	179	171	0	0	0	0	New.World.Monkey
chr5:35815294:35816402:+	LINE	L2	L2a	1108	1105	1109	1109	1424	1098	1098	1099	0	0	0	0	New.World.Monkey
chr5:35817333:35817586:-	SINE	MIR	MIRb	253	253	253	253	253	300	262	253	0	0	0	0	New.World.Monkey
chr5:35818016:35818256:-	LINE	L1	L1M5	240	242	229	253	251	0	0	0	0	0	0	0	Apes
chr5:35818256:35818321:-	LINE	L1	L1PA5	65	65	65	65	65	0	0	0	0	0	0	0	Apes
chr5:35818321:35818852:-	LINE	L1	L1M5	531	531	531	532	528	541	536	0	0	0	0	0	Old.World.Monkey
chr5:35818883:35819115:+	LINE	L2	L2	232	232	232	231	232	238	234	224	0	0	0	0	New.World.Monkey
chr5:35819312:35819708:+	LINE	CR1	L3	396	396	396	397	401	397	397	384	0	0	405	0	Eutheria
chr5:35819732:35819964:-	SINE	MIR	MIRb	232	232	232	232	228	232	232	232	233	0	0	0	Pig.Cow
chr5:35819971:35820568:+	LINE	CR1	L3	597	598	599	595	595	594	594	0	0	0	0	0	Old.World.Monkey
chr5:35820881:35820952:+	LINE	CR1	L3	71	71	71	71	70	71	71	0	0	71	0	0	Pig.Cow
chr5:35820958:35821338:+	LINE	L2	L2	380	380	380	380	367	373	373	0	0	0	0	0	Old.World.Monkey
chr5:35821344:35821634:+	SINE	Alu	AluJr	290	290	290	289	291	290	290	0	0	0	0	0	Old.World.Monkey
chr5:35821656:35821822:+	SINE	Alu	AluJb	166	167	167	166	166	165	165	0	0	0	0	0	Old.World.Monkey
chr5:35823344:35823601:-	SINE	MIR	MIR	257	257	257	257	262	261	261	258	255	265	0	0	Pig.Cow
chr5:35823745:35824034:+	SINE	Alu	AluSz	289	289	313	289	289	298	309	294	0	0	0	0	New.World.Monkey
chr5:35824527:35824651:-	DNA	hAT-Charlie	Charlie8	124	124	124	124	124	124	124	123	120	0	0	513	Eutheria
chr5:35824659:35824970:+	SINE	Alu	AluSp	311	311	316	298	0	301	0	0	0	0	0	0	Old.World.Monkey
chr5:35825084:35825175:-	DNA	hAT-Charlie	Charlie8	91	91	91	91	91	91	91	91	91	91	0	0	Pig.Cow
chr5:35825335:35825545:-	DNA	hAT-Tip100	MER91A	210	210	210	210	210	209	209	210	0	0	0	0	New.World.Monkey
chr5:35825945:35826247:+	SINE	Alu	AluSc	302	301	307	298	293	318	317	0	0	0	0	0	Old.World.Monkey
chr5:35826870:35826924:+	LINE	CR1	L3b	54	54	54	54	54	54	54	54	0	54	52	55	Eutheria
chr5:35827261:35827370:+	LTR	Gypsy?	LTR88b	109	108	108	108	108	107	107	107	0	0	0	0	New.World.Monkey
chr5:35827679:35827837:+	LTR	Gypsy?	LTR88b	158	158	159	158	158	157	157	162	0	0	0	0	New.World.Monkey
chr5:35828789:35828953:-	DNA	hAT-Charlie	MER5A1	164	164	163	164	164	0	0	164	164	165	0	0	Pig.Cow
chr5:35828972:35829112:+	LINE	L1	L1P4	140	140	140	139	139	140	140	140	0	136	0	0	Pig.Cow
chr5:35829211:35829429:+	LINE	L1	L1MC4a	218	218	212	215	218	0	0	219	0	0	0	0	New.World.Monkey
chr5:35829679:35829967:+	SINE	Alu	AluSz	288	288	288	0	0	285	283	297	0	0	0	0	New.World.Monkey
chr5:35830001:35830309:-	SINE	Alu	AluSx	308	308	304	0	0	310	310	0	0	0	0	0	Old.World.Monkey
chr5:35834475:35834721:+	LINE	CR1	L3b	246	246	251	248	243	251	251	238	0	0	0	0	New.World.Monkey
chr5:35834731:35835043:-	SINE	Alu	AluSz	312	320	343	316	318	314	312	0	0	0	0	0	Old.World.Monkey
chr5:35835448:35835594:+	SINE	MIR	MIRb	146	146	146	146	146	146	146	145	0	0	0	0	New.World.Monkey
chr5:35836945:35837085:-	SINE	MIR	MIRb	140	140	140	140	140	140	140	0	0	0	0	214	Eutheria
chr5:35837372:35837508:+	SINE	MIR	MIRb	136	136	136	136	136	136	136	0	0	0	0	0	Old.World.Monkey
chr5:35837886:35838189:-	SINE	Alu	AluSq2	303	303	303	302	303	293	293	0	0	0	0	0	Old.World.Monkey
chr5:35839369:35839866:+	LINE	L1	L1M4	497	498	498	498	497	492	496	0	0	0	0	0	Old.World.Monkey
chr5:35839866:35840540:-	LTR	ERV1	LOR1-int	674	0	675	674	0	673	665	0	0	0	0	0	Old.World.Monkey
chr5:35840540:35840986:-	LTR	ERV1	MER4A1	446	442	446	446	0	445	443	0	0	0	0	0	Old.World.Monkey
chr5:35840986:35841216:-	LTR	ERV1	LOR1-int	230	230	238	231	0	232	230	0	0	0	0	0	Old.World.Monkey
chr5:35841216:35841314:-	SINE	Alu	AluSz6	98	99	0	98	0	0	96	0	0	0	0	0	Old.World.Monkey
chr5:35841314:35841765:-	LTR	ERV1	LOR1-int	451	451	0	446	0	0	445	0	0	0	0	0	Old.World.Monkey
chr5:35842280:35842380:-	LTR	ERV1	MER4A1	100	101	0	101	0	0	0	0	0	0	0	0	Great.Apes
chr5:35842557:35844770:-	LTR	ERV1	LOR1-int	2213	2223	2217	2458	0	0	2193	0	0	0	0	0	Old.World.Monkey
chr5:35844772:35845136:-	LTR	ERVL-MaLR	THE1C	364	362	364	364	0	0	363	0	0	0	0	0	Old.World.Monkey
chr5:35845142:35846324:-	LTR	ERVL-MaLR	THE1C-int	1182	1181	1181	1182	0	0	0	0	0	0	0	0	Great.Apes
chr5:35846324:35846621:+	SINE	Alu	AluSx	297	296	295	299	0	0	307	0	0	0	0	0	Old.World.Monkey
chr5:35846621:35846997:-	LTR	ERVL-MaLR	THE1C-int	376	373	373	373	427	0	427	0	0	0	0	0	Old.World.Monkey
chr5:35846997:35847361:-	LTR	ERVL-MaLR	THE1C	364	362	364	368	0	362	362	0	0	0	0	0	Old.World.Monkey
chr5:35847364:35847896:-	LTR	ERV1	LOR1-int	532	532	532	532	532	533	533	0	0	0	0	0	Old.World.Monkey
chr5:35847896:35848149:-	LTR	ERV1	LOR1b	253	253	253	256	256	255	255	0	0	0	0	0	Old.World.Monkey
chr5:35848278:35848611:-	DNA	hAT-Charlie	MER1B	333	333	333	333	333	0	0	0	0	0	0	0	Apes
chr5:35848630:35849640:+	LINE	L1	L1M4	1010	1014	1012	1017	1012	1016	1018	0	0	0	0	0	Old.World.Monkey
chr5:35849649:35849941:-	SINE	Alu	AluSx1	292	292	291	291	290	291	291	288	0	0	0	0	New.World.Monkey
chr5:35851018:35851240:+	LTR	ERVL-MaLR	MLT1J	222	222	222	222	230	221	221	216	0	237	0	0	Pig.Cow
chr5:35851745:35851952:-	SINE	Alu	AluJb	207	207	206	0	205	207	207	205	0	0	0	0	New.World.Monkey
chr5:35853832:35854117:-	SINE	Alu	AluSz	285	285	284	283	289	283	285	0	0	0	0	0	Old.World.Monkey
chr5:35855860:35856054:-	DNA	hAT-Charlie	MER58A	194	194	194	194	0	190	190	194	0	0	0	0	New.World.Monkey
chr5:35856159:35856260:-	LINE	L2	L2a	101	101	101	101	101	101	101	97	101	123	96	97	Eutheria
chr5:35856415:35856722:+	SINE	Alu	AluSz	307	307	307	300	311	302	302	317	0	0	0	0	New.World.Monkey
chr5:35857595:35857673:+	LINE	L2	L2a	78	78	78	78	78	78	78	0	79	0	0	0	Pig.Cow
chr5:35858929:35859048:-	SINE	MIR	MIRb	119	119	119	119	119	123	123	125	0	127	0	0	Pig.Cow
chr5:35861444:35861624:+	SINE	MIR	MIR	180	180	180	176	180	178	178	178	0	0	183	190	Eutheria
chr5:35864000:35865061:-	LINE	L1	L1ME2	1061	1061	1063	1062	1057	1063	1064	1067	0	0	0	0	New.World.Monkey
chr5:35865061:35865817:-	LINE	L1	L1PA5	756	758	757	756	754	0	0	0	0	0	0	0	Apes
chr5:35865818:35865995:+	LINE	L1	L1PA5	177	177	176	0	0	0	0	0	0	0	0	0	Great.Apes
chr5:35866000:35866914:-	LINE	L1	L1ME2	914	914	914	915	913	917	912	907	0	0	0	0	New.World.Monkey
chr5:35867995:35868376:-	LTR	ERVL	MLT2C2	381	378	379	379	377	445	445	380	1067	0	0	0	Pig.Cow
chr5:35869431:35869497:+	DNA	hAT-Tip100	MER91B	66	66	66	66	66	66	66	65	0	63	0	0	Pig.Cow
chr5:35869566:35869687:+	SINE	MIR	MIRb	121	121	120	121	121	121	121	118	0	125	0	0	Pig.Cow
chr5:35870375:35870415:-	SINE	MIR	MIRc	40	40	40	40	40	40	40	40	0	0	0	0	New.World.Monkey
chr5:35870666:35870845:-	LTR	ERVL-MaLR	MLT1J1	179	179	179	179	182	179	179	181	171	176	0	0	Pig.Cow
chr5:35870868:35871058:-	LTR	ERVL-MaLR	MLT1J1	190	190	190	190	190	187	190	190	0	0	0	0	New.World.Monkey
chr5:35872311:35872594:-	SINE	Alu	AluSx1	283	283	283	283	273	284	284	281	0	0	0	0	New.World.Monkey
chr5:35872743:35872800:+	LINE	CR1	L3	57	57	56	0	0	57	57	222	57	61	0	0	Pig.Cow
chr5:35872918:35873120:+	LINE	L1	L1M5	202	203	200	200	196	0	0	197	204	341	0	0	Pig.Cow
chr5:35874937:35875046:-	DNA	hAT-Charlie	Charlie16a	109	109	109	109	0	109	109	108	0	109	0	0	Pig.Cow
chr5:35875412:35875539:-	SINE	MIR	MIR3	127	127	127	127	127	127	127	127	126	121	0	0	Pig.Cow
chr5:35876943:35877217:-	SINE	MIR	MIRb	274	274	273	274	274	274	274	271	265	0	0	0	Pig.Cow
chr5:35877251:35877371:-	DNA	hAT-Blackjack	MER94	120	120	120	120	120	120	120	119	211	0	0	0	Pig.Cow
chr5:35878330:35878388:-	SINE	MIR	MIRc	58	58	58	58	57	58	58	58	59	0	0	0	Pig.Cow
chr5:35878403:35878598:-	LINE	L2	L2c	195	195	195	195	195	195	195	209	0	191	0	0	Pig.Cow
chr5:35878776:35878887:-	SINE	MIR	MIR	111	111	111	111	111	111	111	107	108	0	0	0	Pig.Cow
chr5:35879779:35879867:+	DNA	hAT-Charlie	MER1B	88	88	88	88	88	86	86	0	0	0	0	0	Old.World.Monkey
chr5:35880180:35880292:-	LTR	ERV1	LTR78B	112	112	112	112	112	112	112	112	0	0	0	0	New.World.Monkey
chr5:35880556:35880845:-	LTR	ERVL-MaLR	MLT1E1A	289	294	289	289	288	287	287	276	0	0	0	0	New.World.Monkey
chr5:35880845:35881166:-	SINE	Alu	AluSx	321	317	321	0	309	0	315	0	0	0	0	0	Old.World.Monkey
chr5:35881166:35881410:-	LTR	ERVL-MaLR	MLT1E1A	244	244	243	244	244	244	244	241	0	245	0	0	Pig.Cow
chr5:35881514:35881976:+	LTR	ERVL-MaLR	MLT1C	462	463	461	461	460	454	454	494	0	467	0	0	Pig.Cow
chr5:35882680:35882930:+	LINE	L2	L2a	250	250	247	249	250	250	250	0	0	0	0	0	Old.World.Monkey
chr5:35883203:35883319:+	LINE	L2	L2c	116	116	116	116	116	116	116	0	0	0	0	0	Old.World.Monkey
chr5:35883329:35883711:+	LTR	ERVL-MaLR	MSTA	382	382	382	382	382	382	382	0	0	0	0	0	Old.World.Monkey
chr5:35883736:35884235:-	LTR	ERVL-MaLR	MLT1D	499	499	500	500	495	505	505	482	0	0	0	0	New.World.Monkey
chr5:35884290:35884596:+	LINE	L2	L2c	306	306	306	306	307	307	307	0	0	0	0	0	Old.World.Monkey
chr5:35885620:35885837:+	LINE	L1	L1M5	217	217	217	217	217	0	0	217	0	0	0	0	New.World.Monkey
chr5:35886060:35886628:+	LINE	L1	L1M5	568	571	570	1322	570	566	566	566	0	0	0	0	New.World.Monkey
chr5:35886676:35886990:+	LINE	L1	L1M5	314	330	330	330	330	326	326	329	0	0	0	0	New.World.Monkey
chr5:35887443:35887607:-	LTR	ERVL-MaLR	MLT1H	164	164	164	163	164	170	170	168	0	0	0	0	New.World.Monkey
chr5:35887626:35887915:-	LTR	ERVL-MaLR	MLT1H	289	289	289	292	289	289	289	289	0	283	0	0	Pig.Cow
chr5:35888495:35888550:+	LINE	L1	L1ME4a	55	55	55	55	0	55	55	55	0	0	0	0	New.World.Monkey
chr5:35889652:35889789:+	LINE	L2	L2a	137	137	135	134	135	0	132	141	0	0	0	0	New.World.Monkey
chr5:35889788:35889841:+	LINE	L2	L2	53	53	53	53	53	0	0	53	0	0	0	0	New.World.Monkey
chr5:35889858:35890158:+	LTR	Gypsy	MamGypLTR1d	300	300	300	300	300	295	295	300	0	0	0	0	New.World.Monkey
chr5:35890324:35890430:-	LTR	ERVL	MER21C	106	106	106	105	106	106	106	106	321	276	0	0	Pig.Cow
chr5:35890476:35890731:-	LTR	ERVL	MLT2C2	255	255	255	250	256	256	256	253	294	0	0	0	Pig.Cow
chr5:35890762:35890902:-	LTR	ERVL-MaLR	MLT1A0	140	140	140	139	140	140	140	0	0	0	0	0	Old.World.Monkey
chr5:35890902:35890973:+	Unknown	Unknown	MamRep605	71	71	70	71	71	70	70	0	0	0	0	0	Old.World.Monkey
chr5:35890973:35891641:+	LTR	ERV1	MER50B	668	668	668	842	670	671	671	0	0	0	0	0	Old.World.Monkey
chr5:35891641:35891921:+	Unknown	Unknown	MamRep605	280	280	280	281	280	285	285	0	0	0	0	0	Old.World.Monkey
chr5:35891984:35893534:-	LTR	ERV1	LTR12C	1550	1548	1544	0	0	0	0	0	0	0	0	0	Great.Apes
chr5:35893864:35894293:+	LTR	ERVL-MaLR	MLT1J2	429	439	429	420	429	428	428	0	0	456	0	0	Pig.Cow
chr5:35894444:35894622:+	Unknown	Unknown	MamRep605	178	178	178	178	172	184	184	0	180	181	0	0	Pig.Cow
chr5:35894830:35894896:+	DNA	hAT-Charlie	MER5A1	66	66	67	67	67	67	67	0	0	0	0	0	Old.World.Monkey
chr5:35894896:35895223:+	SINE	Alu	AluY	327	319	0	315	0	0	0	0	0	0	0	0	Great.Apes
chr5:35895223:35895325:+	DNA	hAT-Charlie	MER5A1	102	102	102	102	102	111	111	0	108	0	0	0	Pig.Cow
chr5:35896673:35896753:-	DNA	hAT-Charlie	MER3	80	80	80	250	80	80	80	0	0	0	81	0	Old.World.Monkey
chr5:35896932:35897079:-	DNA	hAT-Charlie	MER3	147	147	147	148	147	0	0	144	0	0	0	0	New.World.Monkey
chr5:35897918:35898254:-	SINE	Alu	AluSq2	336	345	345	329	330	0	0	0	0	0	0	0	Apes
chr5:35898881:35899024:-	DNA	TcMar-Tigger	MamRep434	143	143	143	143	0	143	143	142	0	0	0	0	New.World.Monkey
chr5:35900601:35900913:+	SINE	Alu	AluSx1	312	312	312	312	312	0	309	300	0	0	0	0	New.World.Monkey
chr5:35901427:35901498:+	LINE	L2	L2a	71	71	71	71	71	70	70	0	0	91	0	0	Pig.Cow
chr5:35903526:35903830:-	SINE	Alu	AluSx	304	308	296	325	312	294	290	0	0	0	0	0	Old.World.Monkey
chr5:35905896:35906065:+	DNA	hAT-Charlie	MER5A	169	169	169	169	169	173	173	168	0	0	0	0	New.World.Monkey
chr5:35906072:35906161:-	LINE	L2	L2c	89	89	89	90	90	0	0	90	0	0	0	0	New.World.Monkey
chr5:35906399:35906507:+	LTR	ERVL	LTR67B	108	108	108	108	108	108	108	108	0	0	0	0	New.World.Monkey
chr5:35906430:35906667:+	LTR	ERVL-MaLR	MLT1J	237	237	237	237	237	237	237	237	0	0	0	0	New.World.Monkey
chr5:35908091:35908183:+	SINE	MIR	MIRb	92	92	92	92	92	91	91	92	0	96	0	89	Eutheria
chr5:35908281:35908427:-	DNA	hAT-Charlie	MER5B	146	146	146	146	0	145	145	145	157	149	144	0	Eutheria
chr5:35909418:35909687:+	DNA	TcMar-Tigger	Tigger14a	269	269	269	269	269	272	272	273	275	273	0	0	Pig.Cow
chr5:35910834:35911092:+	LINE	L1	L1MC3	258	258	258	257	253	254	254	251	257	0	0	0	Pig.Cow
chr5:35911067:35911820:+	LINE	L1	L1MC3	753	754	753	754	0	0	0	0	0	0	0	0	Great.Apes
chr5:35911841:35917978:+	LINE	L1	L1PA4	6137	0	0	0	0	0	0	0	0	0	0	0	Human
chr5:35917971:35918713:+	LINE	L1	L1PA7	742	749	744	742	0	0	0	0	0	0	0	0	Great.Apes
chr5:35920485:35920523:-	LINE	L2	L2c	38	38	38	38	38	38	38	38	48	0	0	39	Eutheria
chr5:35920921:35921039:-	SINE	MIR	MIR3	118	118	118	118	118	117	117	118	117	0	0	0	Pig.Cow
chr5:35921844:35922038:+	SINE	MIR	MIR3	194	194	449	196	196	196	196	192	0	0	0	0	New.World.Monkey
chr5:35923512:35924007:+	LINE	L1	L1MB5	495	474	496	494	0	495	495	481	0	0	0	0	New.World.Monkey
chr5:35924024:35924130:+	LINE	L1	L1MA8	106	104	105	106	107	103	103	0	0	0	0	0	Old.World.Monkey
chr5:35924189:35924284:-	SINE	MIR	MIR	95	95	95	95	94	95	95	95	0	91	0	0	Pig.Cow
chr5:35924290:35924461:-	SINE	MIR	MIR3	171	171	171	171	174	174	174	173	0	0	0	0	New.World.Monkey
chr5:35925361:35925641:-	LINE	L2	L2b	280	280	280	280	280	269	269	0	0	269	0	0	Pig.Cow
chr5:35925896:35926204:+	SINE	Alu	AluSx1	308	311	336	302	300	0	0	0	0	0	0	0	Apes
chr5:35927776:35927942:+	LTR	ERV1	LTR78B	166	166	166	166	166	167	167	165	0	0	0	0	New.World.Monkey
chr5:35928032:35928428:-	LTR	ERVL-MaLR	MLT1A1	396	396	396	396	395	381	381	395	0	0	0	0	New.World.Monkey
chr5:35928695:35928925:+	DNA	hAT-Charlie	MER20	230	230	230	231	228	230	230	0	0	0	0	0	Old.World.Monkey
chr5:35928940:35929022:+	DNA	hAT-Charlie	MER5B	82	82	82	82	82	82	82	0	0	0	0	0	Old.World.Monkey
chr5:35929209:35929377:-	SINE	MIR	MIR	168	178	168	168	167	168	168	0	0	0	0	0	Old.World.Monkey
chr5:35929381:35929690:-	SINE	Alu	AluSx1	309	309	305	0	298	327	329	0	0	0	0	0	Old.World.Monkey
chr5:35930556:35930724:-	DNA	hAT	MER96	168	168	168	168	168	168	168	185	176	224	208	208	Eutheria
chr5:35930724:35930815:-	LINE	L2	L2c	91	91	91	91	91	91	91	91	0	0	0	0	New.World.Monkey
chr5:35931029:35931273:+	LTR	ERVL-MaLR	MLT1L	244	243	244	243	242	244	244	241	237	0	0	0	Pig.Cow
chr5:35932300:35932748:-	LTR	ERVL-MaLR	MLT1J	448	478	478	477	478	478	478	0	0	0	0	0	Old.World.Monkey
chr5:35933055:35933254:+	DNA	hAT-Charlie	MER58A	199	199	197	199	199	199	199	198	0	199	0	0	Pig.Cow
chr5:35933288:35933329:-	LINE	L2	L2b	41	41	41	41	41	41	41	41	0	39	41	41	Eutheria
chr5:35933404:35933560:-	SINE	MIR	MIR	156	156	156	156	0	156	156	159	0	174	0	0	Pig.Cow
chr5:35934500:35934993:+	LTR	ERVL	LTR33	493	493	493	493	0	489	489	0	0	0	0	0	Old.World.Monkey
chr5:35935434:35935734:-	SINE	Alu	AluJo	300	300	300	300	0	297	309	0	0	0	0	0	Old.World.Monkey
chr5:35935777:35937621:+	LINE	L2	L2c	1844	1845	1838	0	0	1887	1840	0	0	0	0	0	Old.World.Monkey
chr5:35938172:35938291:+	SINE	MIR	MIRb	119	119	119	119	119	119	119	0	114	116	0	0	Pig.Cow
chr5:35940177:35941389:+	LTR	ERVL	ERVL-B4-int	1212	1206	1182	1153	0	0	0	0	0	0	0	0	Great.Apes
chr5:35941380:35941436:+	LTR	ERVL	ERVL-E-int	56	56	56	56	56	56	56	57	0	0	0	0	New.World.Monkey
chr5:35941437:35941777:+	LINE	L1	L1PA11	340	340	341	357	341	344	343	345	0	0	0	0	New.World.Monkey
chr5:35941863:35942075:+	LTR	ERVL	ERVL-E-int	212	212	213	213	213	212	212	214	0	0	0	0	New.World.Monkey
chr5:35942074:35942167:+	LTR	ERVL	ERVL-E-int	93	93	93	93	93	95	95	0	0	0	0	0	Old.World.Monkey
chr5:35942212:35942329:+	LTR	ERVL	ERVL-E-int	117	117	117	117	117	117	117	0	0	0	0	0	Old.World.Monkey
chr5:35942342:35942620:+	LTR	ERVL	MLT2C1	278	278	267	288	0	0	0	0	0	0	0	0	Great.Apes
chr5:35942627:35942974:+	LINE	L1	L1M4b	347	347	347	343	346	0	0	0	0	0	0	0	Apes
chr5:35943020:35943445:-	LTR	ERVL-MaLR	MST-int	425	425	426	430	0	447	447	0	0	0	0	0	Old.World.Monkey
chr5:35943985:35944030:+	DNA	TcMar-Mariner	MADE1	45	45	45	45	0	45	45	0	0	0	0	0	Old.World.Monkey
chr5:35944254:35944742:-	LTR	ERV1	LTR24	488	488	492	486	0	490	490	0	0	0	0	0	Old.World.Monkey
chr5:35945292:35945588:-	SINE	Alu	AluSx	296	296	296	293	0	296	296	295	0	0	0	0	New.World.Monkey
chr5:35945590:35945770:+	SINE	MIR	MIR3	180	180	179	180	0	180	180	183	179	0	0	0	Pig.Cow
chr5:35947052:35947493:-	LTR	ERV1	MER65A	441	441	441	442	0	754	755	446	0	0	0	0	New.World.Monkey
chr5:35947963:35948093:+	SINE	Alu	FLAM_A	130	130	0	129	0	134	134	0	0	0	0	0	Old.World.Monkey
chr5:35948393:35948612:-	LINE	L2	L2a	219	219	219	219	0	220	220	0	0	0	0	0	Old.World.Monkey
chr5:35948653:35948869:+	LINE	L1	L1MC5	216	216	216	216	0	215	215	0	0	0	0	0	Old.World.Monkey
chr5:35948869:35949255:-	LTR	ERVL-MaLR	MSTA	386	386	386	386	0	404	404	0	0	0	0	0	Old.World.Monkey
chr5:35949255:35949286:+	LINE	L1	L1MC5	31	31	31	30	0	31	31	0	0	0	0	0	Old.World.Monkey
chr5:35949305:35949621:-	SINE	Alu	AluY	316	304	329	327	0	0	0	0	0	0	0	0	Great.Apes
chr5:35949693:35949779:-	LINE	L1	L1M5	86	86	86	86	0	86	85	0	0	0	0	0	Old.World.Monkey
chr5:35949828:35951667:-	LINE	L1	L1MC4	1839	1845	1849	1861	0	1836	1833	0	0	0	0	0	Old.World.Monkey
chr5:35951656:35952035:-	LINE	L1	L1M5	379	379	379	375	0	489	378	0	0	0	0	0	Old.World.Monkey
chr5:35952043:35952437:-	LINE	L2	L2c	394	389	397	397	0	396	396	398	0	0	0	0	New.World.Monkey
chr5:35953330:35953508:+	LTR	ERVL-MaLR	MLT1J	178	178	178	178	0	178	178	173	0	0	0	0	New.World.Monkey
chr5:35955029:35955446:-	LINE	L2	L2a	417	416	417	417	0	416	418	410	0	0	0	0	New.World.Monkey
chr5:35957765:35958359:-	LINE	L1	L1M4	594	594	594	598	0	577	577	594	0	0	0	0	New.World.Monkey
chr5:35958642:35959291:+	LINE	L1	L1MB4	649	649	649	649	0	650	650	646	0	0	0	0	New.World.Monkey
chr5:35959322:35959857:+	LINE	L1	L1MB4	535	555	534	556	0	548	548	7161	0	0	0	0	New.World.Monkey
chr5:35959855:35960503:+	LINE	L1	L1MB4	648	651	641	644	0	649	649	644	0	0	0	0	New.World.Monkey
chr5:35960509:35961279:-	LTR	ERV1	LTR1B	770	770	770	769	0	757	757	772	0	0	0	0	New.World.Monkey
chr5:35961279:35964065:-	LTR	ERV1	HUERS-P2-int	2786	2710	2719	2701	0	2708	2708	2712	0	0	0	0	New.World.Monkey
chr5:35964068:35964244:+	LINE	L1	L1MB3	176	172	176	172	0	172	173	169	0	0	0	0	New.World.Monkey
chr5:35964662:35964831:+	SINE	MIR	MIRb	169	169	169	168	0	170	170	164	0	163	166	166	Eutheria
chr5:35964890:35964996:+	DNA	hAT-Charlie	MER5B	106	110	106	108	117	109	109	110	105	0	0	0	Pig.Cow
chr5:35965244:35965383:-	DNA	hAT	MER96	139	140	140	140	149	140	140	136	0	145	0	0	Pig.Cow
chr5:35966731:35966899:+	DNA	hAT-Charlie	Charlie17a	168	168	168	168	0	0	0	211	170	187	0	0	Pig.Cow
chr5:35968497:35968636:-	SINE	MIR	MIRb	139	139	139	139	0	134	134	0	0	0	0	0	Old.World.Monkey
chr5:35968778:35968964:+	LTR	ERVL	LTR52	186	186	186	186	0	182	182	186	0	0	0	198	Eutheria
chr5:35968975:35969430:+	LTR	ERVL	HERVL74-int	455	455	452	3685	0	455	455	463	0	0	0	0	New.World.Monkey
chr5:35969677:35969988:+	LTR	ERVL	HERVL74-int	311	311	311	308	0	308	308	0	0	0	0	0	Old.World.Monkey
chr5:35969988:35970210:-	LTR	ERVL-MaLR	THE1B	222	222	222	222	0	0	1325	0	0	0	0	0	Old.World.Monkey
chr5:35970210:35970506:+	SINE	Alu	AluSc8	296	295	295	296	0	0	295	0	0	0	0	0	Old.World.Monkey
chr5:35970506:35970656:-	LTR	ERVL-MaLR	THE1B	150	150	149	150	0	0	159	0	0	0	0	0	Old.World.Monkey
chr5:35970656:35971413:+	LTR	ERVL	HERVL74-int	757	763	763	783	0	765	765	0	0	0	0	0	Old.World.Monkey
chr5:35971605:35972234:+	LINE	L1	L1M4b	629	628	630	630	0	630	630	624	0	0	0	0	New.World.Monkey
chr5:35972245:35972595:+	LTR	ERVL	MLT2C1	350	344	350	350	0	348	348	0	0	0	0	0	Old.World.Monkey
chr5:35972793:35975011:+	LTR	ERVL	ERVL-B4-int	2218	2218	2220	2216	0	2189	2190	0	0	0	0	0	Old.World.Monkey
chr5:35975012:35975770:+	LTR	ERVL	ERVL-B4-int	758	757	758	757	0	757	0	0	0	0	0	0	Old.World.Monkey
chr5:35975770:35975943:-	LINE	L1	L1PA5	173	176	175	185	0	0	0	0	0	0	0	0	Great.Apes
chr5:35975943:35976466:+	LTR	ERVL	ERVL-B4-int	523	520	520	524	0	0	0	0	0	0	0	0	Great.Apes
chr5:35976466:35976655:+	LINE	L1	L1ME1	189	188	189	189	0	0	0	0	0	0	0	0	Great.Apes
chr5:35976659:35976965:+	SINE	Alu	AluJr	306	310	311	312	0	0	0	0	0	0	0	0	Great.Apes
chr5:35977273:35977460:+	LINE	L1	L1ME1	187	187	187	199	0	0	0	0	0	0	0	0	Great.Apes
chr5:35977460:35977867:+	LTR	ERVL-MaLR	MSTB	407	407	407	407	0	0	0	0	0	0	0	0	Great.Apes
chr5:35977867:35978124:+	LINE	L1	L1ME1	257	257	257	257	0	0	0	0	0	0	0	0	Great.Apes
chr5:35978134:35978425:-	SINE	Alu	AluSz	291	291	291	291	0	0	0	0	0	0	0	0	Great.Apes
chr5:35978427:35978783:-	LTR	ERVL-MaLR	THE1B	356	356	356	0	0	0	0	0	0	0	0	0	Great.Apes
chr5:35978783:35979262:-	LTR	ERVL-MaLR	THE1B-int	479	472	479	478	0	0	0	0	0	0	0	0	Great.Apes
chr5:35979264:35979840:-	LTR	ERVL-MaLR	THE1B-int	576	575	575	11694	0	581	581	640	0	0	0	0	New.World.Monkey
chr5:35979840:35980188:-	LTR	ERVL-MaLR	THE1B	348	347	346	345	0	338	338	344	0	0	0	0	New.World.Monkey
chr5:35980261:35980704:+	LINE	L1	L1MEc	443	442	442	440	0	0	0	444	0	0	0	0	New.World.Monkey
chr5:35981292:35981445:+	LINE	L1	L1MA4	153	153	153	150	0	153	153	0	0	0	0	0	Old.World.Monkey
chr5:35981448:35982871:+	LTR	ERVL-MaLR	MSTA-int	1423	0	0	0	0	0	0	0	0	0	0	0	Human
chr5:35982871:35983254:+	LTR	ERVL-MaLR	MSTA	383	0	0	0	0	0	0	0	0	0	0	0	Human
chr5:35983254:35984402:+	LINE	L1	L1MA4	1148	0	0	0	0	0	0	0	0	0	0	0	Human
chr5:35984513:35984574:+	SINE	MIR	MIRb	61	61	61	61	61	61	61	61	0	0	0	0	New.World.Monkey
chr5:35984574:35984874:-	SINE	Alu	AluSz6	300	292	0	303	290	304	305	607	0	0	0	0	New.World.Monkey
chr5:35984874:35984962:+	SINE	MIR	MIRb	88	90	0	90	90	90	90	86	0	0	0	0	New.World.Monkey
chr5:35985177:35987070:+	LINE	L1	L1MA4	1893	1875	1878	1886	0	0	1884	1882	0	0	0	0	New.World.Monkey
chr5:35987859:35987960:+	SINE	MIR	MIR3	101	101	101	101	0	101	101	101	261	0	0	0	Pig.Cow
chr5:35989952:35990219:+	SINE	Alu	AluY	267	274	283	268	0	0	0	0	0	0	0	0	Great.Apes
chr5:35990380:35990437:+	LINE	CR1	Plat_L3	57	57	57	57	0	57	57	62	60	0	0	0	Pig.Cow
chr5:35992919:35993285:+	LTR	ERV1	PRIMA4_LTR	366	365	365	363	0	363	364	0	0	0	0	0	Old.World.Monkey
chr5:35993285:35993577:+	SINE	Alu	AluSc5	292	292	297	310	0	0	0	0	0	0	0	0	Great.Apes
chr5:35993577:35993806:+	LTR	ERV1	PRIMA4_LTR	229	229	229	229	0	225	225	0	0	0	0	0	Old.World.Monkey
chr5:35993807:35994008:+	LTR	ERV1	PRIMA4-int	201	201	201	201	0	0	202	0	0	0	0	0	Old.World.Monkey
chr5:35994035:35994431:+	LTR	ERV1	PRIMA4-int	396	387	0	399	0	0	0	0	0	0	0	0	Great.Apes
chr5:35994476:35997533:+	LTR	ERV1	PRIMA4-int	3057	3073	0	3092	0	3062	3068	0	0	0	0	0	Old.World.Monkey
chr5:35997533:35997826:-	SINE	Alu	AluSg	293	296	0	293	0	0	0	0	0	0	0	0	Great.Apes
chr5:35997826:35999056:+	LTR	ERV1	PRIMA4-int	1230	1234	0	1236	0	1231	1231	0	0	0	0	0	Old.World.Monkey
chr5:35999056:35999355:+	SINE	Alu	AluY	299	298	0	307	0	303	303	0	0	0	0	0	Old.World.Monkey
chr5:35999355:36000000:+	LTR	ERV1	PRIMA4-int	645	642	642	644	0	647	647	0	0	0	0	0	Old.World.Monkey
chr5:36000000:36000104:+	LTR	ERV1	PRIMA4-int	104	104	104	104	0	104	104	0	0	0	0	0	Old.World.Monkey
chr5:36000104:36000169:+	LINE	L2	L2	65	65	65	65	0	64	64	0	0	0	0	0	Old.World.Monkey
chr5:36000169:36001802:+	LTR	ERV1	PRIMA4-int	1633	1633	1633	1624	0	1632	1632	0	0	0	0	0	Old.World.Monkey
chr5:36001774:36002200:-	LTR	ERV1	PRIMA4-int	426	426	426	425	0	425	425	413	0	0	0	0	New.World.Monkey
chr5:36002278:36002560:-	SINE	Alu	AluJb	282	282	283	282	0	282	282	277	0	0	0	0	New.World.Monkey
chr5:36002591:36002666:-	LINE	L1	L1MEe	75	75	75	75	0	75	75	75	0	0	0	0	New.World.Monkey
chr5:36002666:36002949:-	SINE	Alu	AluSx1	283	282	283	284	0	273	273	0	0	0	0	0	Old.World.Monkey
chr5:36002949:36003316:-	LINE	L1	L1MEe	367	370	368	367	0	367	366	359	0	0	0	0	New.World.Monkey
chr5:36003328:36003429:-	LINE	L1	L1MEe	101	101	101	101	0	101	101	101	0	0	0	0	New.World.Monkey
chr5:36003748:36003890:-	LINE	L1	L1MEe	142	144	144	143	0	145	145	146	0	0	0	0	New.World.Monkey
chr5:36003916:36004594:+	LTR	ERV1	MER4E	678	749	707	0	0	0	0	0	0	0	0	0	Great.Apes
chr5:36004621:36005274:-	LTR	ERVL	LTR50	653	653	672	652	0	672	672	0	0	0	0	0	Old.World.Monkey
chr5:36005334:36005734:-	LTR	ERVL-MaLR	MSTA	400	400	401	399	0	400	399	409	0	0	0	0	New.World.Monkey
chr5:36005734:36005820:-	LTR	ERVL-MaLR	MSTA-int	86	86	86	86	0	86	86	86	0	0	0	0	New.World.Monkey
chr5:36005820:36006448:-	LTR	ERV1	PABL_A	628	628	632	633	0	656	621	633	0	0	0	0	New.World.Monkey
chr5:36006448:36007973:-	LTR	ERVL-MaLR	MSTA-int	1525	1526	1535	1527	0	1536	1537	0	0	0	0	0	Old.World.Monkey
chr5:36007975:36008260:-	SINE	Alu	AluSz	285	285	285	293	0	284	282	0	0	0	0	0	Old.World.Monkey
chr5:36008285:36008660:-	LTR	ERVL-MaLR	MSTA	375	375	375	372	0	375	375	0	0	0	0	0	Old.World.Monkey
chr5:36008666:36010230:-	LTR	ERVL-MaLR	MSTA-int	1564	1565	1565	1617	0	1680	1626	0	0	0	0	0	Old.World.Monkey
chr5:36010230:36010271:-	LTR	ERVL-MaLR	MSTA	41	41	41	41	0	41	41	0	0	0	0	0	Old.World.Monkey
chr5:36010271:36010593:+	SINE	Alu	AluSz	322	327	0	325	0	0	0	0	0	0	0	0	Great.Apes
chr5:36010593:36010969:-	LTR	ERVL-MaLR	MSTA	376	376	0	376	0	0	370	0	0	0	0	0	Old.World.Monkey
chr5:36011421:36011759:+	LTR	ERVL-MaLR	THE1D	338	338	338	337	0	336	344	345	0	0	0	0	New.World.Monkey
chr5:36011878:36011948:+	LTR	ERVL-MaLR	MLT1E1	70	70	70	70	0	70	70	70	0	0	0	0	New.World.Monkey
chr5:36011948:36012365:+	LTR	ERVL-MaLR	MSTA	417	417	417	417	0	415	415	0	0	0	0	0	Old.World.Monkey
chr5:36012365:36012493:+	LTR	ERVL-MaLR	MSTA-int	128	128	128	128	0	132	132	0	0	0	0	0	Old.World.Monkey
chr5:36012493:36012879:+	LTR	ERVL-MaLR	THE1D	386	386	386	383	0	0	0	0	0	0	0	0	Great.Apes
chr5:36012880:36014414:+	LTR	ERVL-MaLR	THE1D-int	1534	1534	0	1528	0	0	0	0	0	0	0	0	Great.Apes
chr5:36014414:36014800:+	LTR	ERVL-MaLR	THE1D	386	386	0	0	0	0	376	0	0	0	0	0	Old.World.Monkey
chr5:36014800:36015115:-	SINE	Alu	AluSx1	315	0	0	0	0	0	303	0	0	0	0	0	Old.World.Monkey
chr5:36015115:36015154:+	LTR	ERVL-MaLR	THE1D	39	39	0	39	0	39	39	0	0	0	0	0	Old.World.Monkey
chr5:36015154:36016628:+	LTR	ERVL-MaLR	MSTA-int	1474	1466	0	1478	0	1555	1479	0	0	0	0	0	Old.World.Monkey
chr5:36016628:36017047:+	LTR	ERVL-MaLR	MSTA	419	419	412	416	0	419	418	0	0	0	0	0	Old.World.Monkey
chr5:36017050:36017613:+	LTR	ERVL-MaLR	MLT1E1	563	563	563	573	0	572	573	0	0	0	0	0	Old.World.Monkey
chr5:36017782:36017980:+	LINE	L1	L1MEc	198	198	198	198	0	198	198	0	0	0	0	0	Old.World.Monkey
chr5:36018557:36018889:-	LINE	L1	L1MC4a	332	332	332	329	0	336	335	0	0	0	0	0	Old.World.Monkey
chr5:36018878:36019532:-	LINE	L1	L1PB1	654	648	648	643	0	0	643	0	0	0	0	0	Old.World.Monkey
chr5:36019532:36019818:+	SINE	Alu	AluSc	286	286	286	284	0	0	275	0	0	0	0	0	Old.World.Monkey
chr5:36019818:36019861:-	LINE	L1	L1PB1	43	43	43	0	0	0	42	0	0	0	0	0	Old.World.Monkey
chr5:36019861:36020193:-	SINE	Alu	AluSx	332	0	316	0	0	0	317	0	0	0	0	0	Old.World.Monkey
chr5:36020193:36022369:-	LINE	L1	L1PB1	2176	2194	2195	0	0	0	2199	0	0	0	0	0	Old.World.Monkey
chr5:36022369:36022783:-	LTR	ERVK	LTR14B	414	414	414	420	0	405	412	0	0	0	0	0	Old.World.Monkey
chr5:36022786:36024084:-	LINE	L1	L1PB1	1298	1298	1298	1308	0	1369	1333	0	0	0	0	0	Old.World.Monkey
chr5:36024083:36025490:+	LINE	L1	L1PB1	1407	1411	1410	1430	0	1415	1414	0	0	0	0	0	Old.World.Monkey
chr5:36025487:36025647:-	LINE	L1	L1MC4a	160	160	160	157	0	156	156	156	0	0	0	0	New.World.Monkey
chr5:36025652:36025916:-	LINE	L1	L1MC4a	264	264	264	265	0	264	264	257	0	0	0	0	New.World.Monkey
chr5:36025916:36026182:+	LINE	L1	L1MB3	266	266	266	274	0	265	265	0	0	0	0	0	Old.World.Monkey
chr5:36026182:36026243:-	LINE	L1	L1MC4a	61	61	0	62	61	59	59	61	0	0	0	0	New.World.Monkey
chr5:36026328:36026420:-	LINE	L1	L1MC4a	92	92	92	96	90	91	92	91	0	0	0	0	New.World.Monkey
chr5:36026502:36026610:-	LINE	L1	L1MC4a	108	108	108	111	108	108	108	108	0	0	0	0	New.World.Monkey
chr5:36026667:36027207:-	LINE	L1	L1MC4a	540	542	541	565	548	579	548	550	0	0	0	0	New.World.Monkey
chr5:36027615:36027849:-	LINE	L1	L1PA5	234	234	235	235	234	0	0	0	0	0	0	0	Apes
chr5:36028288:36028583:-	LINE	L1	L1MC4	295	295	295	293	295	296	296	0	0	0	0	0	Old.World.Monkey
chr5:36028638:36029111:+	LTR	ERVL	MER70A	473	473	472	481	473	471	472	0	0	0	0	0	Old.World.Monkey
chr5:36029111:36030184:+	LTR	ERVL	MER70-int	1073	1073	1072	1083	1075	1074	1074	0	0	0	0	0	Old.World.Monkey
chr5:36030205:36030624:+	LTR	ERVL	MER70-int	419	419	419	437	419	417	417	0	0	0	0	0	Old.World.Monkey
chr5:36030613:36031345:+	LTR	ERVL	MER70-int	732	732	725	756	732	731	731	0	0	0	0	0	Old.World.Monkey
chr5:36031345:36031741:+	LTR	ERVL-MaLR	MSTA	396	397	397	404	397	396	396	0	0	0	0	0	Old.World.Monkey
chr5:36031741:36031943:+	LTR	ERVL	MER70-int	202	202	202	204	202	201	202	0	0	0	0	0	Old.World.Monkey
chr5:36031943:36032254:-	SINE	Alu	AluSx1	311	310	0	317	308	0	0	0	0	0	0	0	Apes
chr5:36032254:36032707:+	LTR	ERVL	MER70-int	453	449	0	438	434	446	446	0	0	0	0	0	Old.World.Monkey
chr5:36032707:36032843:-	LINE	L1	L1PA4	136	137	0	0	0	0	0	0	0	0	0	0	Great.Apes
chr5:36032843:36033312:+	LTR	ERVL	MER70-int	469	469	469	471	464	0	0	0	0	0	0	0	Apes
chr5:36033312:36033724:+	LTR	ERVL	MER70A	412	412	412	421	412	411	411	412	0	0	0	0	New.World.Monkey
chr5:36034167:36034454:+	SINE	Alu	AluSp	287	287	0	300	286	278	281	0	0	0	0	0	Old.World.Monkey
chr5:36034898:36034977:+	LINE	L2	L2	79	79	79	79	79	79	79	78	0	87	0	0	Pig.Cow
chr5:36037062:36037218:-	LINE	L2	L2a	156	156	156	158	154	156	156	0	0	0	0	0	Old.World.Monkey
chr5:36037225:36037354:+	SINE	Alu	FLAM_A	129	131	131	130	129	127	127	0	243	0	0	0	Pig.Cow
chr5:36040404:36042283:+	LINE	L1	L1MA3	1879	1883	1875	1895	1876	0	0	1869	0	0	0	0	New.World.Monkey
chr5:36042284:36045453:+	LINE	L1	L1MA3	3169	3168	3171	3235	3172	0	0	3148	0	0	0	0	New.World.Monkey
chr5:36045453:36045730:+	SINE	Alu	AluSq	277	276	0	266	0	0	266	280	0	0	0	0	New.World.Monkey
chr5:36045730:36046908:+	LINE	L1	L1MA3	1178	1168	1182	1191	1497	1167	1168	0	0	0	0	0	Old.World.Monkey
chr5:36047009:36047480:+	LTR	ERV1	MER4A1	471	471	471	604	0	605	611	593	0	0	0	0	New.World.Monkey
chr5:36048190:36048350:+	SINE	MIR	MIRb	160	160	160	163	160	160	160	155	626	155	159	159	Eutheria
chr5:36048374:36048491:-	DNA	hAT-Charlie	MER5A	117	117	117	124	117	117	117	0	0	0	0	0	Old.World.Monkey
chr5:36048399:36048500:+	DNA	hAT-Charlie	MER5B	101	101	101	110	101	102	101	0	98	0	0	0	Pig.Cow
chr5:36048732:36048887:-	DNA	hAT	MER96	155	155	155	160	155	156	156	154	151	151	0	0	Pig.Cow
chr5:36050398:36050575:+	DNA	hAT-Charlie	Charlie17a	177	188	188	189	188	188	188	188	0	207	0	0	Pig.Cow
chr5:36050683:36050976:+	SINE	Alu	AluSq2	293	295	0	298	293	296	294	294	0	0	0	0	New.World.Monkey
chr5:36051147:36051317:-	LINE	L2	L2c	170	170	170	173	169	170	170	166	382	0	0	0	Pig.Cow
chr5:36052225:36052311:-	SINE	Alu	AluJo	86	86	86	86	86	86	86	0	0	0	0	0	Old.World.Monkey
chr5:36052426:36052510:-	LINE	L1	HAL1	84	84	84	84	84	84	84	0	0	83	0	0	Pig.Cow
chr5:36052553:36052941:+	LTR	ERVL	LTR52	388	388	390	403	388	387	391	0	0	0	0	0	Old.World.Monkey
chr5:36052961:36053352:+	LTR	ERVL	HERVL74-int	391	391	391	396	391	391	391	0	587	0	0	0	Pig.Cow
chr5:36053415:36053724:+	LTR	ERVL	HERVL74-int	309	309	309	0	308	306	296	0	0	0	0	0	Old.World.Monkey
chr5:36053724:36054036:-	LTR	ERVL-MaLR	MLT1D	312	312	312	0	312	311	311	0	0	0	0	0	Old.World.Monkey
chr5:36054036:36054260:-	DNA	hAT-Charlie	MER30	224	224	224	0	224	224	224	0	0	0	0	0	Old.World.Monkey
chr5:36054260:36054451:-	LTR	ERVL-MaLR	MLT1D	191	191	191	0	188	192	192	0	0	0	0	0	Old.World.Monkey
chr5:36054454:36055125:-	LTR	ERVL-MaLR	MLT1D-int	671	669	669	0	668	654	654	0	0	0	0	0	Old.World.Monkey
chr5:36055132:36055252:+	SINE	Alu	AluSq2	120	119	119	0	120	119	119	0	0	0	0	0	Old.World.Monkey
chr5:36055327:36055633:-	SINE	Alu	AluSx	306	302	299	0	0	302	301	0	0	0	0	0	Old.World.Monkey
chr5:36055636:36055817:-	LINE	CR1	L3	181	181	181	181	180	181	181	184	0	0	0	0	New.World.Monkey
chr5:36056104:36056138:-	SINE	Alu	AluYk11	34	34	34	34	34	34	34	0	0	0	0	0	Old.World.Monkey
chr5:36056138:36056223:-	LTR	ERVL-MaLR	MLT1D-int	85	85	85	0	85	112	112	0	0	0	0	0	Old.World.Monkey
chr5:36056223:36056686:+	LTR	ERVL	MER70A	463	463	463	0	455	463	463	0	0	0	0	0	Old.World.Monkey
chr5:36056686:36057187:-	LTR	ERVL-MaLR	MLT1D-int	501	501	497	490	489	479	479	0	0	0	0	0	Old.World.Monkey
chr5:36057640:36057941:-	SINE	Alu	AluJb	301	301	301	295	299	301	301	0	0	0	0	0	Old.World.Monkey
chr5:36058154:36058483:+	LINE	L1	L1MB3	329	329	334	338	333	339	339	0	339	0	0	0	Pig.Cow
chr5:36058483:36058982:+	LTR	ERVK	LTR3B_	499	499	499	499	498	497	497	0	0	0	0	0	Old.World.Monkey
chr5:36059236:36059454:+	LTR	ERVK	HERVK14-int	218	218	218	218	218	0	0	0	0	0	0	0	Apes
chr5:36059519:36059620:+	LTR	ERVK	HERVK14-int	101	101	0	101	101	102	101	0	0	0	0	0	Old.World.Monkey
chr5:36059605:36059731:+	LTR	ERVK	HERVK14-int	126	126	126	126	126	123	123	0	0	0	0	0	Old.World.Monkey
chr5:36059729:36060269:+	LTR	ERVK	HERVK14-int	540	540	540	540	540	542	542	0	0	0	0	0	Old.World.Monkey
chr5:36060281:36060343:+	LTR	ERVK	HERVK14-int	62	62	62	62	62	0	0	0	0	0	0	0	Apes
chr5:36060365:36060852:+	LTR	ERVK	LTR3B_	487	486	481	486	486	0	0	0	0	0	0	0	Apes
chr5:36060852:36060975:+	LINE	L1	L1MB4	123	123	123	124	120	0	0	0	0	0	0	0	Apes
chr5:36060975:36061283:+	SINE	Alu	AluSz6	308	308	308	308	309	0	0	0	0	0	0	0	Apes
chr5:36061283:36061331:+	LINE	L1	L1MB4	48	48	48	48	46	0	0	0	0	0	0	0	Apes
chr5:36061346:36062822:-	LINE	L1	L1PA3	1476	1777	1476	0	0	0	0	0	0	0	0	0	Great.Apes
chr5:36062859:36063155:+	SINE	Alu	AluSx	296	288	310	301	295	295	295	295	0	0	0	0	New.World.Monkey
chr5:36063254:36063329:-	LINE	L1	L1PA17	75	75	75	74	74	88	88	87	0	0	0	0	New.World.Monkey
chr5:36063753:36064037:-	SINE	Alu	AluJb	284	284	278	284	284	0	0	272	0	0	0	0	New.World.Monkey
chr5:36064881:36064946:-	LINE	L2	L2	65	65	65	65	65	65	65	65	71	0	0	0	Pig.Cow
chr5:36065066:36065179:+	LTR	Gypsy?	LTR88c	113	113	112	113	113	117	117	117	0	0	0	124	Eutheria
chr5:36065767:36065971:+	SINE	MIR	MIR3	204	204	204	204	0	204	204	201	197	0	0	0	Pig.Cow
chr5:36068115:36068411:-	SINE	Alu	AluSx1	296	296	296	301	297	0	295	304	0	0	0	0	New.World.Monkey
chr5:36068447:36068543:-	LINE	L2	L2a	96	96	96	96	96	96	96	96	0	109	0	0	Pig.Cow
chr5:36068714:36068999:+	SINE	Alu	AluSg	285	286	286	286	290	286	286	294	0	0	0	0	New.World.Monkey
chr5:36069089:36069289:+	LINE	L1	L1MC5	200	200	200	201	201	201	201	201	0	0	0	0	New.World.Monkey
chr5:36069308:36069679:-	LINE	L1	L1M5	371	371	371	367	371	371	371	364	0	0	0	0	New.World.Monkey
chr5:36069780:36069869:+	LTR	ERVL	MER70A	89	89	89	89	89	90	90	0	0	0	0	0	Old.World.Monkey
chr5:36070600:36070912:+	SINE	Alu	AluSx1	312	313	563	316	318	308	307	298	0	0	0	0	New.World.Monkey
chr5:36071051:36071118:+	LINE	L2	L2	67	67	67	67	67	66	66	66	0	68	0	0	Pig.Cow
chr5:36072356:36072437:-	LINE	L2	L2a	81	81	81	81	81	81	81	81	79	0	0	0	Pig.Cow
chr5:36072439:36072571:-	LINE	L1	L1MC4	132	132	132	132	134	132	132	132	0	0	0	0	New.World.Monkey
chr5:36072562:36073208:-	LINE	L1	L1P4	646	646	645	647	642	629	629	627	0	0	0	0	New.World.Monkey
chr5:36073209:36074257:-	LINE	L1	L1P4d	1048	1048	1048	1048	1045	1039	1039	1056	0	0	0	0	New.World.Monkey
chr5:36074256:36075489:-	LINE	L1	L1PA17	1233	1236	1231	1233	1226	1236	1240	1184	0	0	0	0	New.World.Monkey
chr5:36075489:36075767:-	SINE	Alu	AluSx1	278	286	0	278	273	275	276	0	0	0	0	0	Old.World.Monkey
chr5:36075767:36076789:-	LINE	L1	L1PA17	1022	1022	1020	1022	1023	1032	0	985	0	0	0	0	New.World.Monkey
chr5:36076789:36077064:-	SINE	Alu	AluJb	275	275	276	275	275	275	0	275	0	0	0	0	New.World.Monkey
chr5:36077064:36078593:-	LINE	L1	L1PA17	1529	1529	1525	1523	1531	1492	0	1534	0	0	0	0	New.World.Monkey
chr5:36078595:36078842:-	LTR	ERV1	MER52A	247	247	248	0	0	0	0	0	0	0	0	0	Great.Apes
chr5:36078801:36078850:+	LTR	ERV1	MER52D	49	49	49	49	49	0	0	0	0	0	0	0	Apes
chr5:36078850:36079858:-	LINE	L1	L1PA17	1008	1008	1008	1008	1004	0	0	974	0	0	0	0	New.World.Monkey
chr5:36079862:36081568:-	LINE	L1	L1M5	1706	1707	1698	1714	1708	1701	1709	0	0	0	0	0	Old.World.Monkey
chr5:36081595:36081639:+	LINE	L1	L1MEg	44	44	44	44	44	45	45	0	0	0	0	0	Old.World.Monkey
chr5:36081816:36082891:+	LINE	L1	L1M3c	1075	1069	1080	1068	1095	1072	1072	0	0	0	0	0	Old.World.Monkey
chr5:36082898:36086126:+	LINE	L1	L1PA12	3228	3232	3233	0	0	3239	3238	0	0	0	0	0	Old.World.Monkey
chr5:36086110:36086801:+	LINE	L1	L1PA12	691	691	689	691	0	730	693	0	0	0	0	0	Old.World.Monkey
chr5:36087282:36087522:-	LINE	L2	L2a	240	240	240	240	0	236	236	0	0	0	0	0	Old.World.Monkey
chr5:36087540:36087723:-	SINE	MIR	MIRb	183	183	0	181	0	183	183	0	0	0	0	0	Old.World.Monkey
chr5:36087732:36088187:-	LINE	L1	L1MEe	455	455	0	453	0	0	6676	0	0	0	0	0	Old.World.Monkey
chr5:36088214:36088520:+	SINE	Alu	AluSz	306	306	0	0	0	0	305	0	0	0	0	0	Old.World.Monkey
chr5:36088520:36088773:-	LINE	L1	L1ME3B	253	253	0	0	0	256	257	0	0	0	0	0	Old.World.Monkey
chr5:36088769:36089019:-	LINE	L1	L1MEe	250	250	0	238	0	0	0	0	0	0	0	0	Great.Apes
chr5:36089026:36089718:-	LINE	L1	L1ME3B	692	718	0	683	0	690	692	0	0	0	0	0	Old.World.Monkey
chr5:36089719:36089922:+	LTR	ERV1	LTR56	203	203	0	205	0	0	0	0	0	0	0	0	Great.Apes
chr5:36089920:36090456:-	LTR	ERV1	MER66C	536	536	0	541	543	537	537	0	0	0	0	0	Old.World.Monkey
chr5:36090456:36090715:+	LTR	ERV1	LTR56	259	260	0	257	257	0	0	0	0	0	0	0	Apes
chr5:36090726:36090802:-	LINE	L1	L1ME3B	76	76	0	76	76	76	76	0	0	0	0	0	Old.World.Monkey
chr5:36090802:36091100:+	SINE	Alu	AluJr	298	297	0	297	298	299	300	0	0	0	0	0	Old.World.Monkey
chr5:36091100:36091237:-	LINE	L1	L1ME3B	137	137	0	137	137	137	137	0	0	0	0	0	Old.World.Monkey
chr5:36091237:36091382:-	LTR	ERVL-MaLR	MLT1J1	145	145	0	145	145	145	145	0	0	0	0	0	Old.World.Monkey
chr5:36091601:36091778:+	LTR	ERVL-MaLR	MSTA	177	177	0	177	177	173	177	0	0	0	0	0	Old.World.Monkey
chr5:36091778:36092341:-	DNA	PiggyBac	MER75	563	563	0	560	0	0	0	0	0	0	0	0	Great.Apes
chr5:36092341:36092566:+	LTR	ERVL-MaLR	MSTA	225	225	225	225	225	225	225	0	0	0	0	0	Old.World.Monkey
chr5:36092684:36092936:+	LTR	ERVL	LTR50	252	252	252	252	0	246	246	0	0	0	0	0	Old.World.Monkey
chr5:36095291:36095584:+	SINE	Alu	AluSq2	293	293	293	296	286	295	295	0	0	0	0	0	Old.World.Monkey
chr5:36095781:36096072:-	SINE	Alu	AluJo	291	294	290	294	292	294	294	309	0	0	0	0	New.World.Monkey
chr5:36096073:36098155:-	LINE	L1	L1MC2	2082	2042	2111	0	2053	0	0	0	0	0	0	0	Apes
chr5:36098153:36098219:-	LINE	L1	L1MC	66	66	66	0	66	0	0	66	63	0	0	0	Pig.Cow
chr5:36098233:36098366:-	LINE	L1	L1MC2	133	136	136	137	133	0	0	0	0	0	0	0	Apes
chr5:36098423:36098484:-	LINE	L1	L1MA6	61	61	61	61	66	358	360	0	0	0	0	0	Old.World.Monkey
chr5:36102311:36102550:-	SINE	MIR	MIRc	239	239	239	239	239	239	239	238	0	0	0	0	New.World.Monkey
chr5:36102826:36102952:-	DNA	hAT-Blackjack	MER94	126	122	122	122	122	122	122	122	0	126	0	0	Pig.Cow
chr5:36104609:36104720:+	SINE	MIR	MIR	111	111	109	111	111	109	109	0	110	113	0	0	Pig.Cow
chr5:36104768:36104799:+	SINE	MIR	MIR	31	31	31	31	31	31	31	30	0	0	0	30	Eutheria
chr5:36105762:36105880:-	DNA	hAT-Charlie	MER33	118	0	118	118	0	118	118	127	0	125	0	0	Pig.Cow
chr5:36105875:36105940:-	DNA	hAT-Charlie	MER3	65	0	65	65	65	65	65	63	82	80	63	0	Eutheria
chr5:36106354:36106597:+	LINE	L2	L2c	243	0	244	244	244	243	244	240	352	0	0	0	Pig.Cow
chr5:36106597:36106895:-	SINE	Alu	AluSx	298	0	304	297	290	285	285	0	0	0	0	0	Old.World.Monkey
chr5:36106895:36107129:+	LINE	L2	L2c	234	0	234	236	236	237	237	0	0	0	0	0	Old.World.Monkey
chr5:36107273:36108028:-	LINE	L1	L1MCc	755	755	755	1557	0	721	721	0	0	0	0	0	Old.World.Monkey
chr5:36108160:36108289:+	LINE	L2	L2c	129	129	129	129	129	129	129	128	0	0	0	0	New.World.Monkey
chr5:36109233:36109556:-	LINE	CR1	L3	323	323	323	0	324	315	315	316	0	592	0	0	Pig.Cow
chr5:36109763:36109833:-	LINE	L2	L2a	70	684	71	71	0	71	71	70	0	0	0	0	New.World.Monkey
chr5:36110225:36110687:-	LINE	CR1	L3	462	461	462	464	463	463	463	462	496	510	0	0	Pig.Cow
chr5:36111870:36112048:-	SINE	MIR	MIRb	178	178	178	175	178	179	179	174	179	180	0	0	Pig.Cow
chr5:36112252:36112419:-	DNA	hAT-Charlie	Charlie16a	167	167	167	167	166	168	168	167	162	167	0	0	Pig.Cow
chr5:36112791:36112885:-	SINE	MIR	MIRc	94	94	94	94	94	93	93	94	100	95	0	0	Pig.Cow
chr5:36113128:36113589:+	LTR	ERV1	LTR2	461	461	461	466	461	451	451	0	0	0	0	0	Old.World.Monkey
chr5:36115702:36115817:+	LINE	L1	L1MD2	115	115	115	111	124	119	119	0	112	0	0	0	Pig.Cow
chr5:36115848:36116007:+	LINE	L1	L1MD3	159	159	159	159	156	155	155	166	189	0	0	0	Pig.Cow
chr5:36116774:36117075:-	SINE	Alu	AluSg	301	301	302	302	301	0	0	310	0	0	0	0	New.World.Monkey
chr5:36117343:36117611:+	SINE	Alu	AluJb	268	266	268	272	271	0	262	268	0	0	0	0	New.World.Monkey
chr5:36118059:36118750:+	LINE	L1	L1MC4	691	691	691	691	690	684	684	685	0	684	0	0	Pig.Cow
chr5:36118750:36119093:-	SINE	Alu	AluSc8	343	342	344	339	337	342	342	0	0	0	0	0	Old.World.Monkey
chr5:36119093:36119134:+	LINE	L1	L1MC4	41	41	41	41	41	41	41	0	0	0	0	0	Old.World.Monkey
chr5:36119178:36120098:+	LINE	L2	L2a	920	924	904	926	922	0	0	895	0	0	0	0	New.World.Monkey
chr5:36120161:36120304:-	SINE	Alu	AluSc	143	144	144	138	140	0	0	0	0	0	0	0	Apes
chr5:36120305:36120406:-	SINE	Alu	AluSx3	101	0	101	0	0	0	0	0	0	0	0	0	Great.Apes
chr5:36120407:36120660:-	SINE	Alu	AluSc	253	0	0	0	0	252	252	0	0	0	0	0	Old.World.Monkey
chr5:36120699:36121241:+	LINE	L2	L2a	542	542	542	542	542	542	542	532	0	732	0	0	Pig.Cow
chr5:36121229:36121365:+	LINE	L2	L2a	136	136	136	136	136	136	136	136	0	0	0	0	New.World.Monkey
chr5:36121783:36122107:+	DNA	TcMar-Tigger	Tigger3a	324	324	321	331	331	335	335	332	0	0	0	0	New.World.Monkey
chr5:36123499:36123543:+	SINE	MIR	MIR	44	44	44	44	0	0	44	44	44	44	0	44	Eutheria
chr5:36124871:36125009:+	SINE	Alu	AluJb	138	138	138	138	136	139	139	138	0	0	0	0	New.World.Monkey
chr5:36125493:36125572:+	LINE	L1	L1M5	79	79	79	79	79	78	78	80	0	80	0	0	Pig.Cow
chr5:36125816:36126119:-	LINE	L2	L2b	303	303	303	303	303	318	318	305	0	0	307	0	Eutheria
chr5:36127407:36127522:+	LINE	L1	L1MA3	115	115	115	115	115	115	115	0	0	0	0	0	Old.World.Monkey
chr5:36127520:36128541:+	LINE	L1	L1MA3	1021	1021	0	1021	979	0	0	1005	0	0	0	0	New.World.Monkey
chr5:36128541:36128833:+	SINE	Alu	AluJb	292	292	0	292	292	0	0	293	0	0	0	0	New.World.Monkey
chr5:36128833:36129879:+	LINE	L1	L1MA3	1046	0	0	1054	1046	0	0	0	0	0	0	0	Apes
chr5:36129879:36130298:+	LINE	L1	L1PA4	419	0	0	0	418	0	0	0	0	0	0	0	Apes
chr5:36130298:36130755:+	LINE	L1	L1MA3	457	0	0	0	658	439	439	0	0	0	0	0	Old.World.Monkey
chr5:36130741:36133640:+	LINE	L1	L1MA3	2899	0	0	2901	2881	2888	2887	0	0	0	0	0	Old.World.Monkey
chr5:36134477:36134494:-	LINE	L2	L2c	17	17	17	17	17	17	17	17	17	0	0	0	Pig.Cow
chr5:36134494:36134923:+	LTR	ERVL-MaLR	MLT1C	429	429	424	430	427	429	429	428	444	0	0	0	Pig.Cow
chr5:36134923:36135057:-	LINE	L2	L2c	134	134	134	134	134	134	134	138	135	0	0	0	Pig.Cow
chr5:36135071:36135266:+	DNA	hAT-Charlie	MER58B	195	195	195	194	196	196	196	196	198	0	0	0	Pig.Cow
chr5:36135281:36135475:+	SINE	MIR	MIR	194	194	194	194	194	194	194	190	0	0	0	0	New.World.Monkey
chr5:36135559:36135753:-	LINE	L2	L2c	194	194	194	194	195	194	194	193	196	0	0	0	Pig.Cow
chr5:36136080:36136183:-	DNA	hAT-Blackjack	MER94	103	103	103	103	102	103	103	103	100	0	0	0	Pig.Cow
chr5:36137846:36138313:-	LINE	L2	L2c	467	467	467	465	469	463	463	490	0	0	0	829	Eutheria
chr5:36138432:36138816:+	LINE	L1	L1ME3	384	384	384	387	381	384	384	0	383	662	0	0	Pig.Cow
chr5:36139005:36140602:+	LTR	ERV1	MER52A	1597	1597	1587	1597	1619	1614	1614	1608	0	0	0	0	New.World.Monkey
chr5:36140657:36140994:-	LINE	L2	L2c	337	337	337	336	336	336	336	339	0	0	0	0	New.World.Monkey
chr5:36140998:36141082:-	LINE	L2	L2	84	84	84	84	84	85	85	84	0	469	86	87	Eutheria
chr5:36142815:36143126:-	SINE	Alu	AluY	311	308	0	311	307	299	299	0	0	0	0	0	Old.World.Monkey
chr5:36144507:36144810:+	SINE	Alu	AluSq2	303	303	0	308	310	298	308	311	0	0	0	0	New.World.Monkey
chr5:36145045:36145293:+	LINE	L2	L2a	248	248	248	246	248	242	242	242	499	0	0	0	Pig.Cow
chr5:36145512:36145626:-	SINE	Alu	AluJb	114	114	114	0	114	114	114	114	0	0	0	0	New.World.Monkey
chr5:36146266:36146492:-	LTR	ERVL-MaLR	MLT1E3	226	226	226	226	531	0	0	224	0	0	0	0	New.World.Monkey
chr5:36146492:36146778:-	SINE	Alu	AluJr4	286	286	286	286	294	287	287	291	0	0	0	0	New.World.Monkey
chr5:36146778:36146889:-	LTR	ERVL-MaLR	MLT1E3	111	111	111	111	111	111	111	112	0	107	0	0	Pig.Cow
chr5:36146902:36147007:-	LINE	L1	L1MA9	105	105	105	105	0	101	101	106	0	0	0	0	New.World.Monkey
chr5:36147195:36147261:-	LTR	ERVL-MaLR	MLT1E3	66	66	67	66	66	66	66	67	67	83	0	0	Pig.Cow
chr5:36148294:36148560:+	LINE	L1	L1MCc	266	265	264	267	265	271	270	0	0	0	0	0	Old.World.Monkey
chr5:36148644:36148885:-	SINE	MIR	MIR	241	241	242	241	240	235	239	240	0	0	0	0	New.World.Monkey
chr5:36149228:36149394:-	LINE	L2	L2a	166	166	166	168	169	165	167	0	0	0	0	0	Old.World.Monkey
chr5:36149507:36149714:-	LTR	ERVL-MaLR	MLT1J	207	207	207	212	214	214	214	0	0	0	0	0	Old.World.Monkey
chr5:36149726:36150026:+	SINE	Alu	AluSp	300	300	300	300	300	300	300	0	0	0	0	0	Old.World.Monkey
chr5:36154043:36154631:-	LINE	L2	L2a	588	588	590	587	590	591	591	590	0	571	0	0	Pig.Cow
chr5:36154649:36154942:-	SINE	Alu	AluJo	293	293	293	316	291	304	304	289	0	0	0	0	New.World.Monkey
chr5:36154960:36155016:-	LINE	L2	L2a	56	56	56	56	56	56	56	56	0	0	0	0	New.World.Monkey
chr5:36155221:36155317:+	snRNA	snRNA	U6	96	96	96	96	96	95	95	100	0	0	0	0	New.World.Monkey
chr5:36155423:36155632:+	SINE	MIR	MIRb	209	209	209	209	200	209	209	207	0	0	0	0	New.World.Monkey
chr5:36156902:36157005:+	DNA	hAT-Charlie	MER5A	103	103	103	103	103	0	0	99	100	99	0	0	Pig.Cow
chr5:36157040:36157224:-	DNA	hAT-Charlie	MER112	184	184	184	184	184	189	189	193	0	207	0	0	Pig.Cow
chr5:36157296:36157396:-	LINE	L2	L2a	100	100	100	100	100	99	99	100	95	0	0	444	Eutheria
chr5:36158825:36158898:+	SINE	MIR	MIRb	73	73	73	72	73	73	73	73	75	86	0	0	Pig.Cow
chr5:36159129:36159187:-	LINE	L2	L2a	58	58	58	58	58	60	60	61	68	69	62	64	Eutheria
chr5:36159225:36159292:-	LINE	L2	L2a	67	67	67	67	67	67	67	66	73	74	0	0	Pig.Cow
chr5:36159547:36159949:+	LTR	ERVL	LTR16C	402	402	402	402	397	402	402	0	0	435	400	0	Eutheria
chr5:36160109:36160308:-	SINE	MIR	MIRb	199	199	199	199	195	197	197	0	195	200	0	193	Eutheria
chr5:36160444:36160692:+	LINE	L2	L2c	248	248	248	248	244	265	265	246	0	0	0	0	New.World.Monkey
chr5:36161093:36161357:+	LINE	L2	L2b	264	264	264	262	264	268	268	272	0	0	0	0	New.World.Monkey
chr5:36161833:36161904:+	LINE	L2	L2b	71	71	71	71	71	70	70	71	0	0	0	0	New.World.Monkey
chr5:36162158:36162777:+	LINE	L2	L2a	619	618	620	629	623	629	629	624	0	0	0	0	New.World.Monkey
chr5:36162841:36163227:-	LTR	ERVL-MaLR	THE1C	386	386	386	386	386	389	389	392	0	0	0	0	New.World.Monkey
chr5:36164193:36164432:+	SINE	MIR	MIRb	239	239	239	238	239	239	239	239	0	0	0	0	New.World.Monkey
chr5:36164907:36165158:-	LINE	L1	L1MA9	251	248	251	251	350	259	259	0	0	0	0	0	Old.World.Monkey
chr5:36165194:36165404:-	SINE	MIR	MIR	210	210	210	210	206	209	209	0	0	0	0	0	Old.World.Monkey
chr5:36167392:36167715:+	LINE	L2	L2	323	323	323	327	328	328	328	0	0	0	0	0	Old.World.Monkey
chr5:36167715:36168019:-	SINE	Alu	AluSx3	304	305	305	304	304	319	312	0	0	0	0	0	Old.World.Monkey
chr5:36168019:36168144:+	LINE	L2	L2	125	125	125	125	125	119	119	127	0	0	0	146	Eutheria
chr5:36168699:36168768:-	LINE	L2	L2b	69	69	69	0	69	0	69	69	108	70	0	0	Pig.Cow
chr5:36169264:36169564:+	SINE	Alu	AluSq2	300	298	301	298	299	292	292	306	0	0	0	0	New.World.Monkey
chr5:36169750:36170000:-	SINE	MIR	MIR	250	250	250	254	247	254	254	248	255	256	0	0	Pig.Cow
chr5:36170194:36170285:-	SINE	MIR	MIRb	91	91	91	91	92	89	92	0	90	0	0	89	Eutheria
chr5:36171913:36172042:-	SINE	MIR	MIRb	129	129	129	129	129	130	130	128	142	0	0	0	Pig.Cow
chr5:36172170:36172366:+	DNA	hAT-Charlie	MER20	196	196	196	199	196	204	202	199	255	473	0	0	Pig.Cow
chr5:36173324:36173548:-	LINE	L1	L1M5	224	223	223	223	222	223	223	223	0	219	0	0	Pig.Cow
chr5:36173964:36174186:+	SINE	MIR	MIR	222	222	222	222	222	220	220	222	227	222	0	0	Pig.Cow
chr5:36174272:36174353:+	SINE	MIR	MIR3	81	78	78	79	79	0	0	79	79	0	0	0	Pig.Cow
chr5:36174616:36175523:-	LINE	L2	L2a	907	907	893	926	927	921	921	0	0	0	0	0	Old.World.Monkey
chr5:36175648:36175725:-	LINE	L1	L1ME4a	77	77	77	77	77	77	77	78	76	0	0	0	Pig.Cow
chr5:36176952:36177032:-	LINE	L1	L1MD	80	80	80	80	80	80	80	79	0	77	0	0	Pig.Cow
chr5:36177920:36178006:-	SINE	MIR	MIR3	86	86	86	86	0	0	0	0	90	83	0	0	Pig.Cow
chr5:36180755:36180858:-	LINE	L2	L2	103	101	103	103	100	103	103	103	104	0	0	0	Pig.Cow
chr5:36183368:36183668:-	SINE	Alu	AluY	300	300	0	300	294	0	0	0	0	0	0	0	Apes
chr5:36184365:36190468:-	LINE	L1	L1PA5	6103	6101	0	0	6090	0	0	0	0	0	0	0	Apes
chr5:36190794:36191269:-	LINE	L1	L1MC5	475	475	469	483	470	458	461	0	0	771	0	0	Pig.Cow
chr5:36191278:36191464:+	DNA	hAT-Charlie	MER20	186	186	186	186	186	0	0	187	194	196	0	0	Pig.Cow
chr5:36193298:36193600:+	SINE	Alu	AluSx3	302	300	2856	297	301	0	296	0	0	0	0	0	Old.World.Monkey
chr5:36193934:36194053:+	LINE	L2	L2a	119	119	119	119	119	120	120	0	0	0	150	0	Old.World.Monkey
chr5:36195718:36196823:-	LINE	L1	L1ME3A	1105	1105	1105	1991	1080	1091	1091	0	0	0	0	0	Old.World.Monkey
chr5:36197839:36198076:+	DNA	TcMar	MamRep1161	237	237	235	236	234	243	242	246	0	0	0	0	New.World.Monkey
chr5:36198406:36198665:+	DNA	TcMar-Mariner	MARNA	259	260	259	253	297	259	259	266	0	0	0	0	New.World.Monkey
chr5:36198830:36198913:+	DNA	TcMar	MamRep1161	83	83	83	83	83	83	83	83	86	87	0	0	Pig.Cow
chr5:36199071:36199313:+	LINE	L1	L1PA4	242	242	0	242	0	0	0	0	0	0	0	0	Great.Apes
chr5:36199750:36199891:-	SINE	MIR	MIR3	141	141	141	141	140	141	141	141	151	155	0	0	Pig.Cow
chr5:36200605:36201103:+	DNA	TcMar-Tigger	Tigger7	498	498	498	493	498	499	499	495	0	0	0	0	New.World.Monkey
chr5:36201097:36201184:+	DNA	TcMar-Tigger	Tigger7	87	87	87	85	87	87	87	83	0	0	0	0	New.World.Monkey
chr5:36201408:36201754:+	LINE	L1	L1MC4a	346	346	346	344	346	349	349	339	0	0	0	0	New.World.Monkey
chr5:36202648:36203054:+	LTR	ERVL-MaLR	MLT1J2	406	406	406	406	406	398	399	392	0	0	0	0	New.World.Monkey
chr5:36203198:36203389:+	SINE	MIR	MIRb	191	191	191	191	190	189	189	189	190	0	0	0	Pig.Cow
chr5:36204069:36204314:+	SINE	MIR	MIRb	245	245	245	242	241	242	242	245	0	0	0	0	New.World.Monkey
chr5:36204335:36204502:-	SINE	MIR	MIR3	167	167	166	167	167	167	167	167	0	0	0	0	New.World.Monkey
chr5:36204857:36205053:+	LINE	L1	L1MC5	196	200	198	199	203	192	192	195	0	0	0	0	New.World.Monkey
chr5:36205162:36205210:-	LINE	L2	L2a	48	48	48	48	48	48	48	0	47	63	0	0	Pig.Cow
chr5:36205746:36206396:+	LINE	L1	L1PA6	650	650	650	648	650	634	634	0	0	0	0	0	Old.World.Monkey
chr5:36206506:36206900:-	LINE	L2	L2	394	429	426	425	421	419	419	420	428	577	0	0	Pig.Cow
chr5:36208944:36209157:+	SINE	MIR	MIRb	213	213	213	213	213	213	213	213	213	219	0	0	Pig.Cow
chr5:36209117:36209163:+	LINE	L2	L2c	46	46	46	46	46	46	46	46	46	46	44	0	Eutheria
chr5:36210567:36210853:+	LINE	L1	L1MC4	286	286	286	283	286	280	280	288	0	0	0	0	New.World.Monkey
chr5:36210974:36211113:+	SINE	Alu	FLAM_A	139	139	139	139	139	139	139	135	0	0	0	0	New.World.Monkey
chr5:36211130:36211234:+	SINE	Alu	AluSx	104	104	126	104	104	104	104	0	0	0	0	0	Old.World.Monkey
chr5:36211260:36211468:-	LTR	ERVK	MER11B	208	208	208	208	208	207	207	0	0	0	0	0	Old.World.Monkey
chr5:36211468:36211668:+	SINE	Alu	AluSx	200	199	199	199	197	204	210	0	0	0	0	0	Old.World.Monkey
chr5:36211681:36211792:-	DNA	hAT-Charlie	MER103C	111	111	111	111	111	112	112	0	125	125	0	0	Pig.Cow
chr5:36212895:36213412:+	LTR	ERVL-MaLR	MLT1F	517	517	516	518	518	516	516	508	0	0	0	0	New.World.Monkey
chr5:36214290:36214581:-	SINE	Alu	AluSq2	291	292	292	292	291	288	288	0	0	0	0	0	Old.World.Monkey
chr5:36214697:36214941:+	LTR	ERVL-MaLR	MLT1J2	244	244	232	244	244	244	244	245	0	0	0	0	New.World.Monkey
chr5:36215040:36215229:+	DNA	TcMar-Tigger	MER2	189	189	189	189	188	187	187	0	0	0	0	0	Old.World.Monkey
chr5:36215264:36215399:-	LINE	L1	HAL1	135	135	135	135	135	135	135	141	0	0	0	0	New.World.Monkey
chr5:36215413:36216630:-	LINE	L1	L1MA4A	1217	1215	1217	1217	1209	1436	1217	1211	0	0	0	0	New.World.Monkey
chr5:36216625:36216718:-	LINE	L1	HAL1	93	93	93	93	0	0	0	93	0	94	0	0	Pig.Cow
chr5:36218601:36218685:-	DNA	TcMar-Tigger	Tigger6b	84	84	84	89	89	89	89	89	102	0	0	0	Pig.Cow
chr5:36219307:36219612:-	SINE	Alu	AluJb	305	305	327	305	303	305	305	300	0	0	0	0	New.World.Monkey
chr5:36220134:36220274:+	SINE	MIR	MIRc	140	140	140	140	140	151	151	151	0	147	0	0	Pig.Cow
chr5:36220382:36220453:-	LINE	L2	L2c	71	71	71	71	71	71	71	71	0	0	202	0	Eutheria
chr5:36220833:36221237:-	LTR	ERVL-MaLR	MLT1F	404	404	404	403	404	404	404	390	0	0	0	0	New.World.Monkey
chr5:36221358:36221589:+	LTR	ERVL-MaLR	MLT1F1	231	232	232	232	232	229	229	0	239	237	0	0	Pig.Cow
chr5:36222086:36222239:-	LINE	L2	L2c	153	152	152	152	152	152	152	157	0	0	0	0	New.World.Monkey
chr5:36223065:36223163:-	LINE	L2	L2c	98	98	98	99	0	99	99	98	103	0	0	0	Pig.Cow
chr5:36223163:36223278:-	DNA	hAT-Blackjack	MER81	115	115	115	115	115	112	112	114	120	120	0	0	Pig.Cow
chr5:36223278:36223453:-	LINE	L2	L2c	175	175	174	175	171	177	177	189	0	0	0	0	New.World.Monkey
chr5:36223602:36224030:-	LINE	L2	L2c	428	428	428	420	428	474	473	419	0	0	0	0	New.World.Monkey
chr5:36224409:36224685:+	SINE	Alu	AluSz	276	273	0	267	285	278	278	264	0	0	0	0	New.World.Monkey
chr5:36225900:36226024:-	DNA	hAT-Charlie	MER20	124	124	124	124	124	124	124	124	147	149	0	0	Pig.Cow
chr5:36227929:36228068:-	SINE	Alu	AluYc	139	139	139	143	139	136	135	0	0	231	0	0	Pig.Cow
chr5:36228534:36228666:-	SINE	Alu	FLAM_A	132	132	133	132	132	0	132	130	0	0	0	0	New.World.Monkey
chr5:36228724:36229026:-	SINE	Alu	AluJb	302	305	304	309	311	0	324	304	0	0	0	0	New.World.Monkey
chr5:36229695:36230244:+	LINE	L2	L2a	549	549	549	0	0	547	547	0	0	0	0	0	Old.World.Monkey
chr5:36230588:36230691:+	LINE	L2	L2a	103	103	103	103	103	0	0	103	0	0	0	0	New.World.Monkey
chr5:36231170:36231264:-	DNA	TcMar-Tigger	Tigger15a	94	94	93	94	94	94	94	91	0	98	0	0	Pig.Cow
chr5:36232732:36233305:+	LINE	L2	L2b	573	573	573	572	578	0	0	592	578	589	0	0	Pig.Cow
chr5:36233832:36233884:+	DNA	hAT-Charlie	Charlie9	52	52	52	52	54	0	0	51	0	0	0	0	New.World.Monkey
chr5:36234004:36234064:+	LINE	L1	L1M5	60	60	60	60	60	0	0	63	78	70	78	73	Eutheria
chr5:36234149:36234194:+	LINE	L1	L1ME3C	45	45	45	45	45	0	0	45	43	45	0	0	Pig.Cow
chr5:36234194:36234498:+	SINE	Alu	AluYg6	304	0	0	0	0	0	0	0	0	0	0	0	Human
chr5:36234498:36234741:+	LINE	L1	L1ME3C	243	243	246	246	247	0	0	244	0	0	0	0	New.World.Monkey
chr5:36234792:36234897:+	LINE	L1	L1ME2z	105	105	105	105	105	0	0	105	0	0	0	0	New.World.Monkey
chr5:36235077:36235161:+	LINE	L2	L2b	84	84	84	84	84	0	0	84	0	85	0	0	Pig.Cow
chr5:36235525:36235679:-	SINE	MIR	MIRc	154	608	154	155	154	0	0	155	0	0	0	0	New.World.Monkey
chr5:36236790:36237029:-	LINE	L2	L2c	239	243	1368	228	237	242	242	0	0	0	0	0	Old.World.Monkey
chr5:36237057:36237349:+	LINE	L1	L1MC	292	292	292	292	292	288	288	292	0	0	0	0	New.World.Monkey
chr5:36237906:36238046:+	DNA	hAT-Charlie	MER5A	140	140	140	140	139	139	139	137	142	0	0	0	Pig.Cow
chr5:36238044:36238188:-	LINE	L2	L2c	144	144	144	144	144	143	143	140	146	146	139	0	Eutheria
chr5:36239833:36239892:-	SINE	MIR	MIR3	59	59	59	59	59	59	59	59	0	0	0	0	New.World.Monkey
chr5:36243000:36243140:+	SINE	MIR	MIR3	140	140	140	136	140	136	136	139	150	0	0	0	Pig.Cow
chr5:36243705:36244312:+	LINE	L2	L2	607	607	604	608	600	610	610	591	0	626	0	0	Pig.Cow
chr5:36244321:36244506:+	SINE	MIR	MIRb	185	185	0	185	185	184	184	184	193	203	193	178	Eutheria
chr5:36244645:36245012:-	LINE	L2	L2c	367	368	368	368	369	368	368	368	365	375	0	0	Pig.Cow
chr5:36245126:36245418:-	SINE	Alu	AluSc8	292	297	292	304	294	295	297	0	0	0	0	0	Old.World.Monkey
chr5:36245419:36245579:+	LINE	L1	L1M5	160	160	160	160	159	160	160	0	0	0	0	0	Old.World.Monkey
chr5:36245669:36245840:-	SINE	Alu	AluJb	171	171	168	171	173	167	168	0	0	0	0	0	Old.World.Monkey
chr5:36245840:36246134:-	SINE	Alu	AluSg7	294	295	295	307	295	297	328	0	0	0	0	0	Old.World.Monkey
chr5:36246134:36246243:-	SINE	Alu	AluJb	109	109	109	109	109	109	109	0	0	0	0	0	Old.World.Monkey
chr5:36246297:36246380:+	DNA	TcMar-Tigger	Tigger12c	83	83	83	83	83	83	83	86	0	84	0	84	Eutheria
chr5:36246379:36246460:+	DNA	TcMar-Tigger	Tigger12	81	81	81	81	81	81	81	81	77	83	0	77	Eutheria
chr5:36246561:36246946:+	DNA	hAT-Charlie	MER1B	385	385	385	384	382	380	380	381	0	0	0	0	New.World.Monkey
chr5:36247702:36248011:+	SINE	Alu	AluSx1	309	307	309	309	309	313	313	308	0	0	0	0	New.World.Monkey
chr5:36248618:36248727:-	DNA	TcMar-Mariner	MARNA	109	109	109	109	109	114	109	106	0	0	109	110	Eutheria
chr5:36248812:36248996:-	DNA	TcMar-Mariner	MARNA	184	184	184	184	184	184	184	182	187	185	0	0	Pig.Cow
chr5:36249119:36249186:-	LINE	L2	L2a	67	67	67	67	67	67	67	66	68	67	65	65	Eutheria
chr5:36252233:36252378:-	SINE	MIR	MIR3	145	145	145	148	145	144	144	145	0	0	0	0	New.World.Monkey
chr5:36252581:36252660:-	SINE	MIR	MIR	79	79	79	79	79	79	79	82	0	78	78	0	Eutheria
chr5:36254160:36254563:+	LINE	L1	L1ME4a	403	404	404	400	404	405	405	0	0	0	0	0	Old.World.Monkey
chr5:36255184:36255412:-	SINE	MIR	MIR	228	228	223	222	220	220	220	226	223	223	256	0	Eutheria
chr5:36256267:36256349:-	DNA	hAT-Charlie	MER5A	82	82	82	81	82	82	82	82	82	82	80	0	Eutheria
chr5:36258448:36258633:-	SINE	MIR	MIRc	185	185	182	185	181	181	185	5292	183	184	191	0	Eutheria
chr5:36258919:36259060:-	DNA	hAT-Charlie	MER5B	141	141	141	141	141	139	139	141	150	149	0	0	Pig.Cow
chr5:36259406:36259702:+	SINE	Alu	AluSz	296	295	295	296	294	302	302	292	0	0	0	0	New.World.Monkey
chr5:36260185:36260482:+	SINE	Alu	AluSc8	297	295	295	293	294	322	321	0	0	0	0	0	Old.World.Monkey
chr5:36262221:36262387:-	SINE	MIR	MIR	166	166	166	167	166	172	171	171	189	0	174	163	Eutheria
chr5:36262691:36262733:-	LINE	CR1	L3	42	42	42	42	42	42	42	42	0	42	0	49	Eutheria
chr5:36262755:36263665:+	DNA	hAT-Charlie	Charlie21a	910	909	910	885	910	0	910	882	0	0	0	0	New.World.Monkey
chr5:36263665:36263928:-	SINE	Alu	AluJb	263	263	263	264	264	263	263	0	0	0	0	0	Old.World.Monkey
chr5:36263928:36264161:+	DNA	hAT-Charlie	Charlie21a	233	228	233	233	233	229	229	232	0	0	0	0	New.World.Monkey
chr5:36265793:36266102:+	SINE	Alu	AluSx1	309	309	369	304	305	0	0	0	0	0	0	0	Apes
chr5:36266859:36267158:-	SINE	Alu	AluSz	299	298	0	295	294	299	299	0	0	0	0	0	Old.World.Monkey
chr5:36267328:36267639:+	SINE	Alu	AluSc	311	312	0	313	446	0	308	0	0	0	0	0	Old.World.Monkey
chr5:36268537:36268663:-	LINE	L2	L2c	126	126	126	126	126	126	126	122	0	0	0	0	New.World.Monkey
chr5:36268815:36269111:-	SINE	Alu	AluSx3	296	295	346	294	301	317	307	0	0	0	0	0	Old.World.Monkey
chr5:36269133:36269383:-	LINE	L1	L1ME4a	250	250	250	250	250	250	250	246	0	275	0	0	Pig.Cow
chr5:36270140:36270219:-	DNA	TcMar-Mariner	MADE1	79	79	79	79	79	79	79	91	0	0	0	0	New.World.Monkey
chr5:36270345:36270480:-	DNA	hAT-Charlie	MER5A	135	135	135	129	135	134	134	133	0	0	0	0	New.World.Monkey
chr5:36270594:36270898:-	SINE	Alu	AluJr	304	304	304	303	304	306	305	318	0	0	0	0	New.World.Monkey
chr5:36271056:36271236:-	DNA	hAT?	MamRep1879	180	180	180	180	180	180	180	180	178	181	0	0	Pig.Cow
chr5:36272106:36272292:+	SINE	MIR	MIR	186	186	184	187	185	186	186	183	0	0	0	0	New.World.Monkey
chr5:36272355:36272514:-	DNA	hAT-Charlie	MER117	159	159	159	159	159	159	159	159	168	0	0	0	Pig.Cow
chr5:36272605:36272693:-	LINE	CR1	L3	88	88	88	88	88	0	0	90	90	91	0	0	Pig.Cow
chr5:36272729:36273043:-	SINE	Alu	AluSq2	314	322	322	322	318	325	325	0	0	0	0	0	Old.World.Monkey
chr5:36273505:36273576:-	LINE	L2	L2b	71	71	71	71	71	71	71	71	70	71	0	0	Pig.Cow
chr5:36273870:36273938:-	LINE	L2	L2b	68	68	68	68	68	68	68	68	0	0	0	0	New.World.Monkey
chr5:36273938:36274307:+	LTR	ERV1	MER57B2	369	369	369	369	361	373	373	384	0	0	0	0	New.World.Monkey
chr5:36274307:36274952:-	LINE	L2	L2b	645	645	645	644	647	647	647	630	0	0	0	0	New.World.Monkey
chr5:36275304:36275520:-	SINE	MIR	MIRb	216	216	216	216	216	213	213	245	225	0	0	0	Pig.Cow
chr5:36275646:36275850:+	LINE	L1	HAL1	204	204	204	204	204	204	204	0	0	0	0	0	Old.World.Monkey
chr5:36275838:36276058:+	LINE	L1	HAL1	220	220	220	220	216	220	220	211	0	244	0	0	Pig.Cow
chr5:36276435:36276605:+	DNA	TcMar-Tigger	MER44A	170	170	171	171	169	171	171	173	0	0	0	0	New.World.Monkey
chr5:36277864:36278229:-	LTR	ERVL-MaLR	THE1B	365	365	366	365	365	0	0	0	0	0	0	0	Apes
chr5:36278422:36278580:+	DNA	hAT-Charlie	MER5A1	158	158	158	158	158	156	156	0	152	0	0	0	Pig.Cow
chr5:36281197:36281430:+	SINE	MIR	MIRb	233	233	233	233	233	233	233	234	229	0	0	0	Pig.Cow
chr5:36281455:36281584:-	SINE	MIR	MIR3	129	129	129	129	129	131	131	127	372	0	0	0	Pig.Cow
chr5:36283226:36283458:-	SINE	Alu	AluSx	232	232	232	232	232	232	232	232	0	0	0	0	New.World.Monkey
chr5:36284090:36284218:-	SINE	Alu	AluSp	128	128	128	134	126	125	125	0	0	0	0	0	Old.World.Monkey
chr5:36285167:36285256:+	SINE	MIR	MIR	89	89	89	89	89	89	89	89	0	0	0	0	New.World.Monkey
chr5:36285380:36285476:-	LINE	CR1	L3	96	96	95	96	96	96	96	96	0	0	0	0	New.World.Monkey
chr5:36285681:36286406:+	LTR	ERVL	LTR82A	725	725	725	725	724	728	728	740	0	0	0	0	New.World.Monkey
chr5:36286422:36286578:+	LINE	L2	L2a	156	156	156	154	156	159	159	0	0	0	0	0	Old.World.Monkey
chr5:36286578:36286780:+	DNA	hAT-Charlie	MER5A	202	202	202	202	201	202	202	199	0	0	0	0	New.World.Monkey
chr5:36286871:36287074:+	LINE	L2	L2a	203	203	203	202	202	204	204	202	0	0	0	0	New.World.Monkey
chr5:36287096:36287386:-	DNA	hAT-Charlie	MER1B	290	291	290	291	290	291	291	291	0	0	0	0	New.World.Monkey
chr5:36287395:36287554:+	LINE	L2	L2a	159	159	159	163	158	159	159	159	0	0	161	161	Eutheria
chr5:36287984:36288068:+	SINE	MIR	MIR3	84	84	84	84	84	85	85	85	0	0	92	92	Eutheria
chr5:36288135:36290218:-	LINE	L1	L1ME2	2083	2087	0	2089	2084	2082	2082	0	0	0	0	0	Old.World.Monkey
chr5:36290221:36290326:-	LINE	L1	L1ME2	105	105	0	105	105	0	107	128	0	0	0	0	New.World.Monkey
chr5:36290326:36290618:-	SINE	Alu	AluSz6	292	299	0	301	303	0	279	0	0	0	0	0	Old.World.Monkey
chr5:36290618:36290692:-	LINE	L1	L1ME2	74	74	74	74	74	75	75	73	0	0	0	0	New.World.Monkey
chr5:36290828:36291145:-	SINE	Alu	AluSc8	317	324	313	315	312	323	322	0	0	0	0	0	Old.World.Monkey
chr5:36291149:36291432:-	LINE	L1	L1MB2	283	283	283	271	296	300	300	0	0	0	0	0	Old.World.Monkey
chr5:36291500:36294756:-	LINE	L1	L1PA3	3256	5334	0	0	0	0	0	0	0	0	0	0	Great.Apes
chr5:36294732:36294848:-	LINE	L1	L1MB3	116	116	0	0	0	0	0	0	0	0	0	0	Great.Apes
chr5:36295090:36295302:-	LINE	L1	L1MB3	212	212	211	212	0	212	212	0	0	0	0	0	Old.World.Monkey
chr5:36295302:36295674:+	LTR	ERVL-MaLR	THE1C	372	376	376	376	376	373	373	371	0	0	0	0	New.World.Monkey
chr5:36295674:36295827:-	LINE	L1	L1MB3	153	153	152	0	0	162	162	147	149	0	0	0	Pig.Cow
chr5:36295908:36296500:+	LTR	ERVL	MER21C	592	592	593	592	590	585	585	595	0	0	0	0	New.World.Monkey
chr5:36296674:36296765:+	SINE	MIR	MIRc	91	91	91	91	91	91	91	133	90	0	0	0	Pig.Cow
chr5:36296765:36297131:+	LTR	ERVL	MLT2D	366	366	366	352	366	368	368	374	393	0	0	0	Pig.Cow
chr5:36297141:36297525:-	DNA	TcMar-Tigger	Tigger2a	384	384	384	383	385	380	380	372	0	0	0	0	New.World.Monkey
chr5:36297561:36297597:+	LTR	ERVL	MLT2D	36	36	36	36	36	36	36	36	0	0	0	0	New.World.Monkey
chr5:36297599:36297691:+	SINE	MIR	MIRc	92	92	92	92	92	92	92	92	0	0	0	91	Eutheria
chr5:36297891:36298009:+	LINE	L2	L2a	118	118	118	118	118	118	118	118	118	0	0	0	Pig.Cow
chr5:36298126:36298429:+	SINE	Alu	AluSx4	303	306	296	301	306	572	302	0	0	0	0	0	Old.World.Monkey
chr5:36299001:36299386:+	LTR	ERVL	MLT2A1	385	385	385	385	384	368	368	369	0	0	0	0	New.World.Monkey
chr5:36299468:36299514:+	LTR	ERVL	MLT2A1	46	46	57	46	64	0	46	0	0	0	0	0	Old.World.Monkey
chr5:36299548:36300126:+	LINE	L1	L1ME4a	578	578	578	578	0	0	594	566	589	0	0	0	Pig.Cow
chr5:36300637:36300699:+	LINE	CR1	X7B_LINE	62	62	62	62	62	62	62	62	0	0	0	0	New.World.Monkey
chr5:36303220:36303648:-	LINE	L1	L1MC5	428	428	428	427	428	411	411	446	0	0	0	0	New.World.Monkey
chr5:36303779:36303887:+	SINE	MIR	MIRc	108	108	108	108	108	108	108	109	0	0	0	0	New.World.Monkey
chr5:36304074:36304201:-	DNA	hAT-Charlie	MER5A	127	127	127	127	127	127	127	127	0	0	0	0	New.World.Monkey
chr5:36305231:36305283:+	SINE	Deu	AmnSINE1	52	52	52	52	52	52	52	52	138	0	0	690	Eutheria
chr5:36306790:36306974:+	LINE	L1	L1MC5	184	184	183	184	184	2213	2254	182	0	0	0	0	New.World.Monkey
chr5:36307123:36307264:+	DNA	hAT-Charlie	Charlie7a	141	146	146	147	146	151	151	8876	0	0	0	0	New.World.Monkey
chr5:36307437:36307785:-	LTR	ERVL-MaLR	MLT1A0	348	348	348	348	348	2027	349	349	496	0	0	0	Pig.Cow
chr5:36309911:36310135:-	SINE	Alu	AluJb	224	224	224	223	230	229	229	229	0	0	0	0	New.World.Monkey
chr5:36310372:36310698:+	LTR	ERVL-MaLR	MLT1L	326	325	313	326	326	325	325	312	0	0	0	0	New.World.Monkey
chr5:36310732:36310917:+	LTR	ERVL-MaLR	MLT1L	185	185	185	185	185	185	185	263	0	0	0	0	New.World.Monkey
chr5:36310993:36311451:+	LTR	ERVL-MaLR	MLT1D	458	461	460	471	446	453	453	0	0	0	0	0	Old.World.Monkey
chr5:36312043:36312255:-	LINE	L2	L2c	212	210	210	227	209	206	206	0	0	0	0	0	Old.World.Monkey
chr5:36312492:36313032:+	LTR	ERVL-MaLR	MLT1L	540	540	540	541	547	547	547	0	0	0	0	0	Old.World.Monkey
chr5:36313038:36313144:-	LINE	L2	L2b	106	102	106	106	0	106	106	106	0	0	0	0	New.World.Monkey
chr5:36313120:36313343:+	SINE	MIR	MIRb	223	223	223	223	0	0	0	0	0	0	0	0	Great.Apes
chr5:36313501:36315549:-	LINE	L1	L1MEg	2048	2048	2049	0	2065	2060	2062	2029	0	0	0	0	New.World.Monkey
chr5:36315577:36318307:-	LINE	L1	L1MA2	2730	0	2732	2747	2722	0	2724	0	0	0	0	0	Old.World.Monkey
chr5:36318307:36318712:+	DNA	PiggyBac	MER75	405	0	405	410	403	0	415	0	0	0	0	0	Old.World.Monkey
chr5:36318712:36319213:+	LINE	L1	L1M1	501	0	497	498	0	0	0	0	0	0	0	0	Great.Apes
chr5:36319213:36319327:+	DNA	PiggyBac	MER75B	114	0	111	119	0	0	0	0	0	0	0	0	Great.Apes
chr5:36319327:36321103:-	LINE	L1	L1MA2	1776	0	0	1774	0	0	0	0	0	0	0	0	Great.Apes
chr5:36321101:36321513:-	LINE	L1	L1PA2	412	0	0	0	0	0	0	0	0	0	0	0	Human
chr5:36321511:36322283:+	LINE	L1	L1PA2	772	0	0	0	0	0	0	0	0	0	0	0	Human
chr5:36322300:36325073:-	LINE	L1	L1MA2	2773	0	0	0	0	0	2773	2769	0	0	0	0	New.World.Monkey
chr5:36325177:36325561:-	LINE	L1	L1MEg	384	383	383	372	382	383	383	0	0	0	0	0	Old.World.Monkey
chr5:36326144:36326391:+	LINE	L2	L2b	247	247	247	247	245	244	244	247	0	0	0	0	New.World.Monkey
chr5:36326797:36326998:+	SINE	MIR	MIRb	201	201	201	200	209	200	200	195	0	0	0	0	New.World.Monkey
chr5:36327454:36327555:+	LINE	L2	L2b	101	101	101	101	101	101	101	101	0	0	0	0	New.World.Monkey
chr5:36328801:36329123:-	LTR	ERV1	LTR17	322	322	322	324	325	322	322	0	0	0	0	0	Old.World.Monkey
chr5:36329123:36329413:-	LTR	ERV1	HERV17-int	290	291	291	288	289	287	287	0	0	0	0	0	Old.World.Monkey
chr5:36329400:36329442:-	LTR	ERV1	HERV17-int	42	42	42	42	42	42	42	0	0	0	0	0	Old.World.Monkey
chr5:36329435:36330657:-	LTR	ERV1	HERV17-int	1222	1222	1222	1200	0	1265	1221	0	0	0	0	0	Old.World.Monkey
chr5:36330656:36332667:-	LTR	ERV1	HERV17-int	2011	2010	2000	2015	0	2213	2005	0	0	0	0	0	Old.World.Monkey
chr5:36332696:36333224:-	LTR	ERV1	LTR17	528	528	530	527	508	528	534	0	0	0	0	0	Old.World.Monkey
chr5:36333334:36333506:-	DNA	hAT-Charlie	MER5B	172	172	172	172	171	175	172	172	172	0	0	0	Pig.Cow
chr5:36333798:36334132:+	DNA	hAT-Tip100	FordPrefect_a	334	324	324	324	324	0	0	0	0	0	0	0	Apes
chr5:36334132:36334425:-	SINE	Alu	AluYd8	293	0	0	0	0	0	0	0	0	0	0	0	Human
chr5:36334425:36334520:+	DNA	hAT-Tip100	FordPrefect_a	95	95	95	95	95	92	92	92	0	0	0	0	New.World.Monkey
chr5:36334933:36335036:+	DNA	hAT-Charlie	MER33	103	103	103	103	103	103	103	108	0	0	0	0	New.World.Monkey
chr5:36335036:36335328:-	SINE	Alu	AluSx	292	294	296	300	298	297	303	307	0	0	0	0	New.World.Monkey
chr5:36335328:36335424:+	DNA	hAT-Charlie	MER33	96	95	96	96	96	95	95	98	0	0	0	0	New.World.Monkey
chr5:36336778:36336830:+	LINE	L1	L1MA2	52	51	52	0	0	0	0	0	0	0	0	0	Great.Apes
chr5:36337686:36337997:+	DNA	hAT-Tip100	Zaphod	311	311	311	311	304	312	312	310	526	0	0	0	Pig.Cow
chr5:36338007:36338333:+	DNA	hAT-Tip100	Zaphod	326	330	331	329	329	329	329	319	0	0	0	0	New.World.Monkey
chr5:36338301:36338702:+	DNA	hAT-Tip100	Zaphod	401	401	401	402	404	403	403	0	0	0	0	0	Old.World.Monkey
chr5:36339349:36339501:+	DNA	hAT-Charlie	MER5B	152	148	152	152	152	453	447	146	152	0	0	0	Pig.Cow
chr5:36339851:36339928:-	LINE	L2	L2c	77	77	77	77	77	75	75	75	87	0	0	77	Eutheria
chr5:36340009:36340113:-	LINE	L1	L1MEc	104	104	104	104	104	104	104	104	0	0	0	0	New.World.Monkey
chr5:36340221:36340345:-	DNA	hAT-Charlie	Charlie18a	124	124	124	124	124	124	124	0	0	0	0	0	Old.World.Monkey
chr5:36340545:36341200:+	LINE	L1	L1MEc	655	655	655	651	657	654	654	666	879	0	0	0	Pig.Cow
chr5:36341200:36341573:+	LTR	ERVL-MaLR	THE1C	373	374	374	374	445	374	374	367	0	0	0	0	New.World.Monkey
chr5:36341573:36341629:+	LINE	L1	L1MEc	56	56	56	56	54	56	56	0	0	0	0	0	Old.World.Monkey
chr5:36341631:36341937:-	LINE	L1	L1PA10	306	305	306	305	306	321	321	319	0	0	0	0	New.World.Monkey
chr5:36341939:36342359:+	LINE	L1	L1PA10	420	426	429	426	427	414	414	0	0	0	0	0	Old.World.Monkey
chr5:36342367:36343064:+	LINE	L1	L1MEc	697	701	697	698	699	679	689	0	0	0	0	0	Old.World.Monkey
chr5:36343083:36344067:+	LINE	L1	L1MEc	984	989	987	986	985	973	973	0	0	0	0	0	Old.World.Monkey
chr5:36344067:36344422:-	LTR	ERVL-MaLR	MLT1A0	355	355	355	355	355	354	354	0	0	0	0	0	Old.World.Monkey
chr5:36344431:36344479:+	DNA	TcMar-Tigger	Tigger3d	48	48	48	48	48	48	48	0	0	0	0	0	Old.World.Monkey
chr5:36344479:36344828:+	LINE	L1	L1MD	349	349	349	354	348	358	355	0	0	0	0	0	Old.World.Monkey
chr5:36345417:36345472:-	LTR	ERV1	MER41B	55	55	55	55	55	55	55	56	0	0	0	0	New.World.Monkey
chr5:36345647:36345698:+	LINE	L1	L1PA17	51	51	51	51	0	51	51	51	0	0	0	0	New.World.Monkey
chr5:36347321:36347426:-	LINE	L2	L2a	105	105	105	108	108	108	108	108	103	0	0	0	Pig.Cow
chr5:36347469:36347804:-	LTR	ERVL-MaLR	MLT1A0	335	335	329	361	336	334	334	326	0	0	0	0	New.World.Monkey
chr5:36347973:36348304:-	DNA	TcMar	MamRep1161	331	331	326	331	0	326	326	328	0	0	0	0	New.World.Monkey
chr5:36348532:36348841:-	SINE	Alu	AluYf4	309	0	0	0	0	0	0	0	0	0	0	0	Human
chr5:36348844:36349019:+	DNA	hAT-Charlie	MER5A	175	175	175	175	174	174	174	174	0	0	0	0	New.World.Monkey
chr5:36349333:36349402:-	LINE	L2	L2a	69	69	69	69	69	69	69	69	0	0	0	0	New.World.Monkey
chr5:36349571:36349880:-	SINE	Alu	AluSg	309	302	0	302	303	312	313	0	0	0	0	0	Old.World.Monkey
chr5:36350331:36350549:-	DNA	hAT-Charlie	MER20	218	216	218	218	219	219	219	0	463	0	0	0	Pig.Cow
chr5:36351309:36351618:-	SINE	Alu	AluSp	309	311	0	299	317	304	304	0	0	0	0	0	Old.World.Monkey
chr5:36352104:36352197:-	DNA	hAT-Charlie	MER103C	93	93	93	93	93	93	93	93	0	0	0	0	New.World.Monkey
chr5:36352423:36352637:+	Unknown	Unknown	MamRep605	214	214	214	0	213	215	215	213	0	0	0	0	New.World.Monkey
chr5:36352797:36353133:-	LINE	L1	L1ME4a	336	336	334	337	336	0	0	1783	0	0	0	0	New.World.Monkey
chr5:36353436:36353728:+	SINE	Alu	AluSz	292	286	287	292	286	0	0	0	0	0	0	0	Apes
chr5:36354583:36354630:-	DNA	hAT-Charlie	Charlie9	47	47	47	48	46	47	47	0	0	0	0	0	Old.World.Monkey
chr5:36354964:36355204:+	LTR	ERVL-MaLR	MLT1J	240	240	240	239	0	239	239	0	0	0	0	0	Old.World.Monkey
chr5:36355897:36355942:-	LTR	ERVL	MLT2D	45	45	45	45	45	45	45	0	0	0	0	0	Old.World.Monkey
chr5:36356048:36356296:-	LTR	ERVL	MLT2D	248	248	246	249	243	253	253	0	0	0	0	0	Old.World.Monkey
chr5:36356296:36356428:+	SINE	Alu	FLAM_C	132	132	128	0	129	127	127	0	0	0	0	0	Old.World.Monkey
chr5:36356428:36356561:-	LTR	ERVL	MLT2D	133	134	133	132	133	128	128	0	0	0	0	0	Old.World.Monkey
chr5:36356623:36356755:-	Unknown	Unknown	UCON28a	132	132	132	0	132	132	132	0	0	0	0	0	Old.World.Monkey
chr5:36356933:36356999:+	SINE	MIR	MIR3	66	66	66	66	66	66	66	0	0	0	66	0	Old.World.Monkey
chr5:36359325:36359453:-	SINE	MIR	MIRb	128	128	128	128	128	128	128	128	143	0	0	127	Eutheria
chr5:36359499:36359775:+	LINE	CR1	L3	276	276	276	277	0	278	278	0	576	0	0	449	Eutheria
chr5:36359809:36360248:+	LINE	L2	L2a	439	440	437	457	0	447	439	425	0	0	0	0	New.World.Monkey
chr5:36360248:36360343:+	SINE	MIR	MIRc	95	95	95	95	95	95	95	94	96	0	0	95	Eutheria
chr5:36360961:36362148:-	DNA	TcMar-Tigger	Tigger3b	1187	1188	1185	1172	1183	1185	1185	1181	0	0	0	0	New.World.Monkey
chr5:36362215:36362750:+	LINE	L1	L1MD	535	534	534	535	532	538	538	528	539	0	0	4025	Eutheria
chr5:36363165:36363701:-	LTR	ERVL-MaLR	MLT1H2	536	537	536	536	532	548	548	547	597	0	0	0	Pig.Cow
chr5:36363715:36364368:-	LTR	ERVL-MaLR	MLT1H2-int	653	653	653	653	636	738	738	0	0	0	0	0	Old.World.Monkey
chr5:36364368:36364661:+	SINE	Alu	AluSz	293	294	295	0	293	297	299	0	0	0	0	0	Old.World.Monkey
chr5:36364661:36365315:-	LTR	ERVL-MaLR	MLT1H2-int	654	649	649	0	0	649	649	0	0	918	0	0	Pig.Cow
chr5:36365346:36365636:-	SINE	Alu	AluSz	290	290	290	0	0	287	287	0	0	0	0	0	Old.World.Monkey
chr5:36365636:36365685:-	LTR	ERVL-MaLR	MLT1H2-int	49	49	49	49	49	49	49	0	0	0	0	0	Old.World.Monkey
chr5:36365689:36365902:-	LTR	ERVL-MaLR	MLT1H2	213	209	209	209	209	203	203	0	0	0	0	0	Old.World.Monkey
chr5:36365943:36366259:-	LTR	ERVL-MaLR	MLT1H1	316	316	316	316	313	313	313	0	0	326	0	0	Pig.Cow
chr5:36366687:36366847:+	DNA	hAT-Charlie	MER5B	160	160	160	160	160	161	161	161	0	157	0	0	Pig.Cow
chr5:36367709:36368111:+	LINE	L2	L2	402	401	401	402	402	402	402	0	0	0	0	0	Old.World.Monkey
chr5:36369070:36369162:+	LINE	L2	L2b	92	97	97	97	97	97	97	97	0	0	0	0	New.World.Monkey
chr5:36369912:36370051:+	DNA	hAT-Charlie	MER3	139	139	139	139	139	139	139	138	148	0	0	0	Pig.Cow
chr5:36370057:36370599:-	LINE	L1	L1PA15	542	533	542	542	542	541	540	0	0	0	0	0	Old.World.Monkey
chr5:36370599:36370612:-	SINE	Alu	AluSx	13	13	13	13	0	0	0	0	0	0	0	0	Great.Apes
chr5:36370640:36370919:-	SINE	Alu	AluSx	279	279	283	283	283	0	0	0	0	0	0	0	Apes
chr5:36370919:36371261:-	LINE	L1	L1PA15	342	342	342	340	341	342	0	331	0	0	0	0	New.World.Monkey
chr5:36372117:36372510:-	LTR	ERV1	MER39B	393	393	393	394	395	394	394	0	0	0	0	0	Old.World.Monkey
chr5:36372638:36372898:-	SINE	Alu	AluJb	260	260	260	260	260	257	257	0	0	0	0	0	Old.World.Monkey
chr5:36372908:36373170:-	LTR	ERV1	MER39B	262	262	262	262	261	257	257	0	0	0	0	0	Old.World.Monkey
chr5:36373179:36373411:-	LINE	L2	L2c	232	231	231	231	231	0	0	0	0	0	0	0	Apes
chr5:36373504:36373646:+	DNA	hAT	MER96B	142	142	142	143	142	0	0	0	0	0	0	0	Apes
chr5:36373724:36373959:-	LINE	L2	L2c	235	236	236	236	236	0	0	0	0	0	0	0	Apes
chr5:36373957:36374033:-	LINE	L2	L2a	76	76	76	76	76	76	76	76	99	104	0	0	Pig.Cow
chr5:36374812:36375126:+	SINE	Alu	AluJr	314	314	314	314	314	316	316	0	0	0	0	0	Old.World.Monkey
chr5:36375367:36375510:+	DNA	hAT	MER96B	143	143	142	142	142	144	144	142	171	161	0	0	Pig.Cow
chr5:36375596:36375638:-	SINE	MIR	MIR3	42	42	42	42	0	42	42	42	41	41	0	0	Pig.Cow
chr5:36375661:36375762:+	DNA	hAT-Charlie	MER5B	101	96	96	99	99	96	96	0	0	0	0	0	Old.World.Monkey
chr5:36375771:36376076:+	SINE	Alu	AluYg6	305	0	0	0	0	0	0	0	0	0	0	0	Human
chr5:36376233:36376367:-	SINE	MIR	MIRb	134	134	134	134	134	132	132	133	0	0	0	0	New.World.Monkey
chr5:36376755:36376986:-	SINE	MIR	MIRb	231	231	231	231	231	232	232	232	479	0	0	225	Eutheria
chr5:36377530:36377624:+	LINE	L2	L2c	94	94	94	94	94	94	94	91	102	103	111	110	Eutheria
chr5:36377987:36378023:-	SINE	MIR	MIRb	36	36	36	36	36	36	0	36	36	36	0	0	Pig.Cow
chr5:36378024:36378376:-	LTR	ERVL-MaLR	MLT1J	352	351	351	342	349	344	344	0	0	0	0	0	Old.World.Monkey
chr5:36379127:36379233:-	SINE	MIR	MIR3	106	106	106	106	106	106	106	0	0	126	0	0	Pig.Cow
chr5:36379590:36379698:-	SINE	MIR	MIR	108	108	108	108	106	108	108	0	121	128	0	0	Pig.Cow
chr5:36379700:36379980:-	DNA	TcMar-Tigger	MER46C	280	280	280	280	280	280	280	0	509	0	0	0	Pig.Cow
chr5:36380018:36380072:-	SINE	MIR	MIR	54	54	54	54	54	81	86	0	53	54	0	0	Pig.Cow
chr5:36380157:36380328:-	SINE	MIR	MIRb	171	171	171	171	171	0	0	0	168	164	0	0	Pig.Cow
chr5:36381308:36381507:+	LINE	L2	L2b	199	199	199	200	200	200	200	0	0	200	0	0	Pig.Cow
chr5:36381506:36381570:+	SINE	MIR	MIRb	64	64	64	67	67	67	67	0	0	64	0	0	Pig.Cow
chr5:36382250:36382374:-	LTR	Gypsy?	LTR88b	124	124	124	913	124	123	123	0	0	0	0	0	Old.World.Monkey
chr5:36382386:36382489:-	LTR	ERVL-MaLR	MLT1L	103	103	103	103	103	103	103	0	0	0	0	0	Old.World.Monkey
chr5:36382967:36383058:+	LTR	ERVL-MaLR	MLT1L	91	91	91	91	91	91	91	91	0	0	0	0	New.World.Monkey
chr5:36383103:36383224:-	LTR	ERVL-MaLR	MLT1L	121	121	121	121	121	121	121	121	124	122	0	0	Pig.Cow
chr5:36383373:36383670:-	SINE	Alu	AluJo	297	293	291	298	301	303	302	317	0	0	0	0	New.World.Monkey
chr5:36383711:36383892:+	DNA	hAT	MER53	181	181	181	181	181	181	181	0	0	0	0	0	Old.World.Monkey
chr5:36383961:36384343:-	LTR	Gypsy?	LTR88b	382	382	383	382	382	381	381	392	384	389	0	0	Pig.Cow
chr5:36385694:36386122:+	LINE	L1	L1MA4A	428	428	428	436	429	474	445	424	0	0	0	0	New.World.Monkey
chr5:36386219:36386516:+	SINE	Alu	AluSz	297	294	294	297	297	296	296	0	0	0	0	0	Old.World.Monkey
chr5:36386769:36387066:-	SINE	Alu	AluSx4	297	302	355	298	301	432	340	367	0	0	0	0	New.World.Monkey
chr5:36388163:36388503:+	LINE	L2	L2b	340	340	340	340	340	337	337	338	559	0	0	0	Pig.Cow
chr5:36388660:36388857:+	SINE	MIR	MIR	197	197	197	197	197	197	197	196	0	0	0	0	New.World.Monkey
chr5:36389882:36389989:-	SINE	MIR	MIR3	107	107	107	107	107	107	107	108	106	116	0	0	Pig.Cow
chr5:36390045:36390345:+	SINE	Alu	AluSc	300	305	302	297	296	300	307	0	0	0	0	0	Old.World.Monkey
chr5:36391841:36392234:-	LTR	ERVL-MaLR	MLT1K	393	393	393	393	393	391	393	391	0	0	0	0	New.World.Monkey
chr5:36392261:36392723:-	LTR	ERVL	LTR33	462	463	463	463	459	463	463	458	0	0	0	0	New.World.Monkey
chr5:36393369:36393656:+	SINE	Alu	AluSx	287	287	288	288	288	288	288	0	0	0	0	0	Old.World.Monkey
chr5:36393816:36394049:-	DNA	hAT-Charlie	MER20	233	233	233	233	233	233	233	5217	0	0	0	0	New.World.Monkey
chr5:36394155:36394305:-	LTR	ERVL-MaLR	MLT1J	150	150	150	150	149	150	150	150	152	364	0	0	Pig.Cow
chr5:36394328:36394429:-	LTR	ERVL-MaLR	MLT1J	101	101	101	101	101	101	101	102	129	98	0	100	Eutheria
chr5:36395176:36395478:-	DNA	TcMar-Tigger	MER2	302	304	304	304	304	306	306	307	0	0	0	0	New.World.Monkey
chr5:36395844:36396128:-	LINE	L1	L1ME3A	284	282	289	285	284	282	282	289	0	0	0	0	New.World.Monkey
chr5:36396146:36396456:-	SINE	Alu	AluSx1	310	311	311	306	318	0	0	296	0	0	0	0	New.World.Monkey
chr5:36396504:36396576:-	DNA	hAT-Blackjack	MER94B	72	72	72	72	72	72	72	76	0	75	0	0	Pig.Cow
chr5:36396961:36397262:+	SINE	Alu	AluSz	301	301	301	302	311	310	304	0	0	0	0	0	Old.World.Monkey
chr5:36397318:36397635:-	LTR	ERVL-MaLR	MLT1I	317	317	317	317	319	319	319	312	322	0	0	0	Pig.Cow
chr5:36398529:36398986:+	DNA	hAT-Charlie	Charlie4a	457	457	457	459	458	452	452	446	0	0	0	0	New.World.Monkey
chr5:36399522:36400143:+	DNA	hAT-Charlie	Charlie7	621	621	625	627	621	618	618	621	0	0	0	0	New.World.Monkey
chr5:36400433:36400561:+	LINE	L2	L2c	128	128	128	128	128	128	128	0	137	0	0	0	Pig.Cow
chr5:36400748:36400926:+	LINE	L2	L2c	178	178	178	178	178	178	178	0	173	0	0	0	Pig.Cow
chr5:36401020:36401123:-	SINE	MIR	MIRc	103	103	103	103	103	104	104	102	0	350	101	0	Eutheria
chr5:36401217:36401408:-	LINE	CR1	L3	191	190	191	191	190	191	191	189	208	189	0	0	Pig.Cow
chr5:36401757:36401936:+	DNA	hAT-Charlie	MER5A	179	179	179	179	179	189	189	179	174	178	340	330	Eutheria
chr5:36403114:36403423:-	SINE	Alu	AluSq2	309	309	309	308	306	312	312	0	0	0	0	0	Old.World.Monkey
chr5:36404601:36404742:+	SINE	MIR	MIRc	141	141	141	141	141	141	141	140	151	149	0	0	Pig.Cow
chr5:36405231:36405369:-	LINE	L1	L1ME4a	138	138	138	138	138	137	137	138	0	133	0	0	Pig.Cow
chr5:36405537:36405850:+	SINE	Alu	AluSq2	313	305	309	311	305	302	302	0	0	0	0	0	Old.World.Monkey
chr5:36406003:36406453:+	LINE	L2	L2a	450	450	450	450	450	458	458	1244	453	0	0	0	Pig.Cow
chr5:36407231:36407439:+	Unknown	Unknown	MamRep564	208	207	208	207	207	208	208	201	213	0	0	0	Pig.Cow
chr5:36408037:36408645:+	LINE	L1	L1MA2	608	614	614	606	616	612	612	620	0	0	0	0	New.World.Monkey
chr5:36408645:36409014:+	LTR	ERVL-MaLR	THE1C	369	369	369	361	369	370	373	359	0	0	0	0	New.World.Monkey
chr5:36409014:36410582:+	LINE	L1	L1MA2	1568	1568	1566	1554	1521	1562	1566	0	0	0	0	0	Old.World.Monkey
chr5:36410651:36411502:-	LINE	L1	L1PA7	851	0	850	860	862	0	865	0	0	0	0	0	Old.World.Monkey
chr5:36411477:36412245:-	LINE	L1	L1PA6	768	0	0	4169	773	0	776	0	0	0	0	0	Old.World.Monkey
chr5:36412247:36412424:+	LINE	L1	L1MA3	177	177	177	177	198	177	177	0	0	0	0	0	Old.World.Monkey
chr5:36412702:36412914:+	LINE	L1	L1MC1	212	212	212	212	212	212	212	0	0	526	0	0	Pig.Cow
chr5:36412891:36414328:+	LINE	L1	L1MC1	1437	1439	1439	1441	1439	1449	1450	0	0	0	0	0	Old.World.Monkey
chr5:36414328:36414680:-	LTR	ERVL-MaLR	THE1B	352	350	354	351	350	350	350	358	0	0	0	0	New.World.Monkey
chr5:36414680:36414946:+	LINE	L1	L1MC1	266	266	266	266	266	263	263	266	0	0	0	0	New.World.Monkey
chr5:36415565:36415648:-	DNA	hAT-Charlie	MER5A	83	83	83	83	83	83	83	83	89	351	82	82	Eutheria
chr5:36415655:36415778:+	LINE	L1	L1ME2	123	123	123	123	123	123	123	123	407	120	0	0	Pig.Cow
chr5:36415818:36416129:+	LINE	L1	L1ME2	311	311	310	310	310	302	303	0	0	0	0	0	Old.World.Monkey
chr5:36416142:36416192:+	DNA	hAT-Charlie	MER5B	50	50	50	50	50	50	50	50	51	48	0	0	Pig.Cow
chr5:36416275:36416338:-	SINE	MIR	MIR3	63	63	63	63	63	63	63	63	0	0	0	0	New.World.Monkey
chr5:36416338:36416883:-	LTR	ERVL	MLT2A2	545	0	545	545	540	588	541	545	0	0	0	0	New.World.Monkey
chr5:36416883:36417004:-	SINE	MIR	MIRb	121	121	121	121	121	121	121	420	129	132	0	0	Pig.Cow
chr5:36417201:36417510:-	LINE	L2	L2a	309	309	309	306	300	305	305	0	0	569	0	0	Pig.Cow
chr5:36417487:36417639:+	LINE	CR1	L3	152	152	152	150	152	149	151	149	0	147	0	0	Pig.Cow
chr5:36418202:36418441:+	LINE	CR1	Plat_L3	239	235	239	239	239	235	235	244	235	498	0	0	Pig.Cow
chr5:36418803:36418891:-	SINE	MIR	MIRb	88	88	88	88	88	87	87	0	87	84	0	0	Pig.Cow
chr5:36419395:36419474:-	SINE	MIR	MIRb	79	79	79	79	79	79	79	79	80	83	0	0	Pig.Cow
chr5:36419925:36420025:-	DNA	hAT-Tip100	MER91A	100	99	100	100	100	100	100	101	100	100	0	627	Eutheria
chr5:36420036:36420165:-	DNA	hAT-Tip100	MER91A	129	128	128	129	131	129	129	0	0	0	0	142	Eutheria
chr5:36420198:36420412:+	DNA	hAT-Charlie	MER102b	214	0	214	214	214	214	214	214	0	214	0	0	Pig.Cow
chr5:36420678:36420932:-	DNA	TcMar-Tc2	Kanga1c	254	253	254	254	254	254	254	0	0	0	0	0	Old.World.Monkey
chr5:36420932:36421228:+	SINE	Alu	AluSc5	296	296	296	296	295	296	296	0	0	0	0	0	Old.World.Monkey
chr5:36421228:36421315:-	DNA	TcMar-Tc2	Kanga1c	87	87	87	87	87	87	87	86	0	0	0	0	New.World.Monkey
chr5:36421403:36421509:+	DNA	hAT-Charlie	MER102c	106	106	106	106	106	106	106	105	0	104	0	0	Pig.Cow
chr5:36422432:36422865:+	LTR	ERVL-MaLR	MLT1N2	433	433	433	433	433	431	431	434	0	0	0	0	New.World.Monkey
chr5:36423196:36423243:-	LINE	L2	L2a	47	47	47	47	47	47	47	47	0	47	0	0	Pig.Cow
chr5:36423913:36423979:-	DNA	PiggyBac?	UCON29	66	66	66	66	66	66	66	66	66	66	0	90	Eutheria
chr5:36424186:36424319:+	DNA	TcMar	MamRep1161	133	133	134	133	133	133	133	132	133	133	0	0	Pig.Cow
chr5:36424402:36424723:-	SINE	Alu	AluSq2	321	0	324	320	311	0	0	315	0	0	0	0	New.World.Monkey
chr5:36424770:36424834:-	LINE	L1	HAL1b	64	64	64	65	65	65	65	65	0	0	0	68	Eutheria
chr5:36424863:36425303:-	LINE	L1	L1ME1	440	440	440	0	440	437	438	433	0	725	0	0	Pig.Cow
chr5:36425312:36425965:-	LTR	ERVL	MER21C	653	652	652	641	3764	654	654	652	0	974	0	0	Pig.Cow
chr5:36426014:36428989:-	LINE	L1	L1PREC2	2975	2975	2986	0	2979	0	0	0	0	0	0	0	Apes
chr5:36428989:36429253:-	SINE	Alu	AluSz	264	264	264	0	287	0	0	0	0	0	0	0	Apes
chr5:36429253:36429590:-	LINE	L1	L1PREC2	337	343	343	0	342	0	0	0	0	0	0	0	Apes
chr5:36429590:36429892:-	SINE	Alu	AluSp	302	309	312	0	307	0	0	0	0	0	0	0	Apes
chr5:36429892:36432938:-	LINE	L1	L1PREC2	3046	3861	3122	0	3055	0	0	0	0	0	0	0	Apes
chr5:36432936:36433366:-	LINE	L1	L1ME1	430	430	431	0	433	0	431	0	0	0	0	0	Old.World.Monkey
chr5:36433395:36433711:-	LINE	L1	L1ME1	316	316	316	316	0	0	315	0	0	0	0	0	Old.World.Monkey
chr5:36433734:36433826:+	LINE	L1	L1MD	92	92	92	92	92	0	92	0	0	0	0	0	Old.World.Monkey
chr5:36433828:36434545:+	LINE	L2	L2a	717	715	717	718	716	0	709	0	0	0	0	0	Old.World.Monkey
chr5:36434555:36434685:-	LINE	L1	L1M5	130	0	130	130	128	0	127	0	0	0	0	0	Old.World.Monkey
chr5:36434894:36435272:-	LINE	L1	L1ME4a	378	378	377	378	378	362	362	371	0	0	0	0	New.World.Monkey
chr5:36435284:36435524:-	SINE	MIR	MIR	240	0	240	242	240	240	240	238	0	0	0	0	New.World.Monkey
chr5:36435529:36435641:-	LINE	L1	L1ME4a	112	112	113	116	113	115	115	115	0	0	0	0	New.World.Monkey
chr5:36435714:36435880:+	SINE	MIR	MIRc	166	166	166	166	166	165	165	164	0	0	0	0	New.World.Monkey
chr5:36435927:36436055:-	SINE	MIR	MIRb	128	128	128	127	128	128	128	129	126	0	0	0	Pig.Cow
chr5:36436063:36436102:+	SINE	MIR	MIR	39	39	39	39	39	39	39	39	39	39	0	0	Pig.Cow
chr5:36436578:36436799:+	LTR	ERVL	LTR50	221	221	221	221	222	221	221	220	211	227	0	0	Pig.Cow
chr5:36436833:36437022:+	LTR	ERVL	LTR50	189	189	183	183	196	196	196	183	0	200	0	0	Pig.Cow
chr5:36437138:36437207:+	SINE	MIR	MIR	69	69	69	69	69	69	69	0	0	0	0	0	Old.World.Monkey
chr5:36437383:36437898:-	LTR	ERV1	LTR31	515	515	497	498	516	501	501	509	0	0	0	0	New.World.Monkey
chr5:36438341:36438571:+	SINE	MIR	MIR	230	230	230	230	226	227	227	228	0	494	0	0	Pig.Cow
chr5:36438690:36439285:-	LTR	ERVL-MaLR	MLT1L	595	590	909	612	590	859	587	579	0	0	0	0	New.World.Monkey
chr5:36442268:36442789:-	LTR	ERV1	MER61E	521	521	521	521	518	522	522	540	0	0	0	0	New.World.Monkey
chr5:36443321:36443617:-	SINE	Alu	AluSx1	296	296	0	0	0	392	295	296	0	0	0	0	New.World.Monkey
chr5:36443672:36443778:+	SINE	MIR	MIRb	106	106	106	106	0	106	106	0	0	0	0	0	Old.World.Monkey
chr5:36443911:36444094:+	SINE	MIR	MIR3	183	184	184	184	0	182	182	184	201	222	192	0	Eutheria
chr5:36444522:36444927:+	LTR	ERVL	LTR16C	405	405	405	405	405	404	404	403	0	723	0	0	Pig.Cow
chr5:36444983:36445055:-	LINE	L2	L2a	72	72	72	72	72	72	72	72	71	73	71	75	Eutheria
chr5:36446046:36446337:-	LTR	ERV1	MER61B	291	291	0	291	289	285	285	0	0	0	0	0	Old.World.Monkey
chr5:36446702:36447018:-	SINE	Alu	AluSx4	316	315	0	0	0	0	0	0	0	0	0	0	Great.Apes
chr5:36447176:36447284:-	LINE	L2	L2a	108	108	108	108	108	108	108	107	0	0	0	0	New.World.Monkey
chr5:36447303:36447426:+	SINE	Alu	AluSx	123	121	121	121	121	121	121	121	0	0	0	0	New.World.Monkey
chr5:36447476:36447654:+	SINE	Alu	AluSx	178	174	0	0	0	180	0	0	0	0	0	0	Old.World.Monkey
chr5:36447662:36447956:+	SINE	Alu	AluSx	294	294	0	296	294	290	290	0	0	0	0	0	Old.World.Monkey
chr5:36448051:36448226:-	LINE	L2	L2a	175	175	175	176	176	0	0	0	0	194	0	0	Pig.Cow
chr5:36448248:36448292:-	LINE	L2	L2a	44	44	44	44	44	44	44	0	43	79	0	0	Pig.Cow
chr5:36448286:36448394:-	LINE	L2	L2a	108	108	108	108	107	108	108	108	131	0	0	0	Pig.Cow
chr5:36448445:36448623:-	SINE	MIR	MIRb	178	178	178	178	178	178	178	0	176	0	0	0	Pig.Cow
chr5:36449135:36449299:-	SINE	MIR	MIRb	164	166	164	165	163	172	170	164	452	186	0	0	Pig.Cow
chr5:36451074:36451303:+	DNA	hAT-Charlie	MER33	229	229	229	0	229	229	229	243	235	0	0	265	Eutheria
chr5:36451303:36451597:-	SINE	Alu	AluSx	294	294	294	294	296	294	294	298	0	0	0	0	New.World.Monkey
chr5:36451597:36451676:+	DNA	hAT-Charlie	MER33	79	79	79	79	79	79	79	79	80	0	0	89	Eutheria
chr5:36451710:36452157:-	LTR	ERVL	LTR40b	447	447	447	447	446	446	446	441	457	706	0	0	Pig.Cow
chr5:36453171:36453228:-	LINE	L1	L1MC	57	58	57	0	0	58	58	0	0	83	0	0	Pig.Cow
chr5:36453228:36453442:-	SINE	Alu	AluSx	214	211	213	0	212	218	218	0	0	0	0	0	Old.World.Monkey
chr5:36453442:36453585:-	LINE	L1	L1MC	143	143	143	0	0	0	0	0	0	0	0	0	Great.Apes
chr5:36453671:36454185:-	LINE	L1	L1M5	514	511	518	513	829	518	518	513	0	0	0	0	New.World.Monkey
chr5:36454412:36454529:+	LTR	ERVL-MaLR	MLT1E1A	117	117	117	117	117	117	117	118	116	115	0	0	Pig.Cow
chr5:36454533:36454576:-	LINE	L2	L2	43	43	43	43	43	43	43	0	0	0	0	0	Old.World.Monkey
chr5:36454576:36455045:+	LTR	ERV1	LTR10F	469	469	469	469	469	0	497	0	0	0	0	0	Old.World.Monkey
chr5:36455045:36455540:-	LINE	L2	L2	495	492	495	494	494	0	0	0	0	0	0	0	Apes
chr5:36455540:36455846:+	SINE	Alu	AluSc8	306	305	306	306	309	0	0	0	0	0	0	0	Apes
chr5:36455846:36455887:-	LINE	L2	L2	41	41	41	40	41	0	0	0	41	41	0	0	Pig.Cow
chr5:36455887:36456156:+	LINE	L1	L1ME3F	269	268	268	269	267	0	0	0	260	0	0	0	Pig.Cow
chr5:36456298:36456486:+	LINE	L1	L1ME3F	188	185	189	189	184	0	0	0	208	0	0	0	Pig.Cow
chr5:36456496:36457035:-	LINE	L2	L2	539	539	540	0	539	0	0	0	0	0	0	0	Apes
chr5:36457035:36457347:+	SINE	Alu	AluSx1	312	301	313	315	314	0	0	0	0	0	0	0	Apes
chr5:36457347:36457694:-	LINE	L2	L2	347	347	347	347	345	335	335	0	0	0	0	0	Old.World.Monkey
chr5:36458498:36458560:-	LINE	L2	L2a	62	62	62	62	62	62	62	62	0	0	0	65	Eutheria
chr5:36458645:36458951:+	SINE	Alu	AluSz	306	305	308	291	292	323	323	292	0	0	0	0	New.World.Monkey
chr5:36458979:36459424:-	LTR	ERVL	LTR16C	445	445	445	446	445	447	447	431	448	0	0	0	Pig.Cow
chr5:36459533:36459912:+	LTR	ERVL-MaLR	MLT1N2	379	379	378	379	380	379	379	378	577	366	0	0	Pig.Cow
chr5:36459941:36460033:+	LTR	ERVL-MaLR	MLT1N2	92	100	100	100	100	96	96	105	116	96	172	0	Eutheria
chr5:36460407:36460577:+	SINE	MIR	MIRb	170	170	170	0	170	170	170	170	0	0	0	0	New.World.Monkey
chr5:36460630:36460945:-	LTR	ERV1	LTR65	315	315	315	315	314	309	309	305	328	316	0	0	Pig.Cow
chr5:36460972:36461277:+	SINE	Alu	AluSq2	305	300	297	300	298	298	299	0	0	0	0	0	Old.World.Monkey
chr5:36461277:36461396:-	LTR	ERV1	MER57B2	119	144	128	128	128	128	128	128	0	0	0	0	New.World.Monkey
chr5:36461397:36461503:-	LTR	ERV1	MER110-int	106	106	106	106	106	105	105	106	114	106	0	0	Pig.Cow
chr5:36461506:36461564:+	LINE	L1	L1MD3	58	56	56	56	56	56	56	56	0	0	0	0	New.World.Monkey
chr5:36461770:36461855:+	LINE	L1	L1ME3	85	85	85	86	85	0	0	85	84	115	0	0	Pig.Cow
chr5:36462405:36462453:+	LINE	CR1	L3	48	48	0	48	0	48	48	48	48	48	48	48	Eutheria
chr5:36463299:36463396:-	DNA	hAT-Tip100	Zaphod	97	97	97	97	0	97	97	96	0	0	96	101	Eutheria
chr5:36463410:36464153:+	LINE	L1	L1ME1	743	744	743	746	0	744	746	764	0	1022	0	0	Pig.Cow
chr5:36464153:36464378:-	DNA	hAT-Tip100	Zaphod	225	225	225	225	0	231	231	226	0	224	0	0	Pig.Cow
chr5:36464378:36464710:-	DNA	hAT-Charlie	MER1B	332	332	332	335	0	335	335	0	0	0	0	0	Old.World.Monkey
chr5:36464710:36465058:-	DNA	hAT-Tip100	Zaphod	348	349	349	354	0	0	647	0	0	0	0	0	Old.World.Monkey
chr5:36465070:36466795:+	LINE	L1	L1P2	1725	1724	1725	1724	0	0	1665	0	0	0	0	0	Old.World.Monkey
chr5:36466795:36466843:-	DNA	hAT-Tip100	Zaphod	48	48	48	48	0	0	0	0	0	0	0	0	Great.Apes
chr5:36466843:36467671:+	LINE	L1	L1P2	828	828	828	828	0	0	830	0	0	0	0	0	Old.World.Monkey
chr5:36467521:36471564:+	LINE	L1	L1PA8	4043	0	0	4447	0	0	4013	0	0	0	0	0	Old.World.Monkey
chr5:36471567:36472145:-	DNA	hAT-Tip100	Zaphod	578	577	578	577	0	578	578	0	0	0	0	0	Old.World.Monkey
chr5:36472352:36472573:+	LINE	L1	L1MA4	221	226	226	226	0	0	0	227	0	0	0	0	New.World.Monkey
chr5:36473214:36473560:+	LINE	L2	L2a	346	346	346	346	0	346	346	0	0	0	0	0	Old.World.Monkey
chr5:36473845:36476566:+	LINE	L1	L1PA6	2721	2749	2767	2707	0	0	0	0	0	0	0	0	Great.Apes
chr5:36476641:36477306:+	LINE	L1	L1PA5	665	665	701	703	0	0	0	0	0	0	0	0	Great.Apes
chr5:36477542:36477624:-	DNA	hAT-Charlie	MER103C	82	82	82	82	0	82	82	82	80	89	0	79	Eutheria
chr5:36478067:36478672:-	LINE	L2	L2a	605	605	605	605	0	600	600	619	0	0	0	0	New.World.Monkey
chr5:36478710:36478923:-	SINE	MIR	MIRc	213	213	213	213	213	213	213	216	495	0	0	0	Pig.Cow
chr5:36479057:36479109:-	LINE	L1	L1ME3A	52	52	52	52	52	52	52	52	52	0	0	0	Pig.Cow
chr5:36479655:36481409:+	LINE	L1	L1MC4	1754	2192	1750	0	1757	1766	1753	1807	0	0	0	0	New.World.Monkey
chr5:36481530:36481580:+	LINE	L1	L1ME5	50	50	50	51	50	50	50	51	54	55	49	50	Eutheria
chr5:36482205:36482319:+	LINE	L2	L2a	114	114	114	114	114	113	113	114	114	109	0	0	Pig.Cow
chr5:36483958:36484081:-	DNA	hAT-Charlie	MER5A	123	123	123	123	123	125	126	123	0	0	0	0	New.World.Monkey
chr5:36484107:36484225:+	SINE	Alu	AluJr	118	118	118	118	118	118	118	118	0	0	0	0	New.World.Monkey
chr5:36484683:36484856:-	DNA	hAT-Charlie	Charlie2b	173	171	173	193	172	171	171	173	0	0	177	0	Eutheria
chr5:36484856:36485148:-	SINE	Alu	AluSx3	292	292	301	292	291	0	0	0	0	0	0	0	Apes
chr5:36485148:36485404:-	DNA	hAT-Charlie	Charlie2b	256	256	256	256	257	248	248	0	0	0	0	0	Old.World.Monkey
chr5:36485446:36485534:+	rRNA	rRNA	5S	88	88	88	90	90	88	88	88	0	0	0	0	New.World.Monkey
chr5:36485615:36485921:-	SINE	Alu	AluJr4	306	306	302	306	306	306	306	6621	0	0	0	0	New.World.Monkey
chr5:36485931:36486405:-	DNA	hAT-Charlie	Charlie2b	474	471	472	468	472	482	482	474	0	0	0	0	New.World.Monkey
chr5:36486407:36486441:-	DNA	hAT-Charlie	Charlie2b	34	34	34	34	34	34	34	34	0	0	0	0	New.World.Monkey
chr5:36486441:36486824:+	LTR	ERVL-MaLR	THE1D	383	383	384	384	384	370	369	382	0	0	0	0	New.World.Monkey
chr5:36486824:36486854:-	DNA	hAT-Charlie	Charlie2b	30	30	30	30	30	30	30	30	0	0	0	0	New.World.Monkey
chr5:36486902:36486957:+	DNA	hAT-Charlie	MER106B	55	55	55	55	55	55	55	55	0	60	0	0	Pig.Cow
chr5:36486961:36487017:-	DNA	TcMar-Tigger	Tigger5	56	56	56	56	56	56	56	56	0	0	0	0	New.World.Monkey
chr5:36487023:36487087:-	DNA	TcMar-Tigger	Tigger5	64	64	64	64	64	64	64	156	0	0	0	0	New.World.Monkey
chr5:36487094:36487195:+	DNA	hAT-Charlie	MER106B	101	101	101	101	101	101	101	101	0	0	0	0	New.World.Monkey
chr5:36487201:36487346:-	DNA	hAT-Charlie	Charlie2b	145	145	143	145	141	143	143	145	0	354	140	0	Eutheria
chr5:36487450:36487562:-	DNA	hAT-Charlie	Charlie2b	112	112	112	112	112	112	112	112	0	109	0	0	Pig.Cow
chr5:36487564:36487825:-	LTR	ERVL-MaLR	MLT1J	261	261	261	260	261	261	261	261	0	0	0	0	New.World.Monkey
chr5:36487825:36488197:+	LTR	ERVL-MaLR	MLT1A	372	372	372	0	372	370	370	371	0	0	0	0	New.World.Monkey
chr5:36488197:36488397:-	LTR	ERVL-MaLR	MLT1J	200	200	200	200	197	198	198	194	0	0	0	0	New.World.Monkey
chr5:36488807:36489075:-	SINE	Alu	AluSq2	268	268	271	274	271	273	269	272	0	0	0	0	New.World.Monkey
chr5:36489596:36489890:+	SINE	Alu	AluJb	294	286	0	288	282	0	0	286	0	0	0	0	New.World.Monkey
chr5:36490676:36490988:+	SINE	Alu	AluSx	312	316	313	322	318	0	315	0	0	0	0	0	Old.World.Monkey
chr5:36491082:36491134:+	LINE	L2	L2b	52	52	52	52	52	52	52	0	0	0	0	0	Old.World.Monkey
chr5:36491973:36492037:-	DNA	TcMar-Tc2	Kanga1c	64	64	64	64	64	62	62	62	0	63	0	0	Pig.Cow
chr5:36492238:36492508:-	LINE	L1	L1MEg2	270	272	272	269	271	270	270	270	0	0	0	302	Eutheria
chr5:36492547:36492829:-	SINE	Alu	AluSg	282	282	283	293	281	285	285	282	0	0	0	0	New.World.Monkey
chr5:36492829:36492912:-	LINE	L1	L1MEg2	83	83	85	82	82	82	82	82	0	0	0	0	New.World.Monkey
chr5:36493088:36493329:+	DNA	hAT-Charlie	MER102a	241	241	250	241	241	241	241	241	251	0	238	0	Eutheria
chr5:36493407:36493767:+	LINE	L2	L2a	360	360	360	358	361	359	359	348	0	0	0	0	New.World.Monkey
chr5:36494524:36494710:-	DNA	hAT-Charlie	MER3	186	186	186	186	186	186	186	181	195	196	0	0	Pig.Cow
chr5:36495727:36495845:+	DNA	hAT-Charlie	Charlie4z	118	118	118	118	118	119	119	119	395	120	0	0	Pig.Cow
chr5:36496279:36496408:+	SINE	MIR	MIR3	129	129	129	129	129	129	129	0	0	127	126	129	Eutheria
chr5:36497244:36497335:+	DNA	TcMar-Tigger	Tigger15a	91	91	91	91	91	91	91	91	88	91	0	0	Pig.Cow
chr5:36497819:36498142:-	DNA	TcMar-Tigger	MER2	323	323	323	323	323	323	323	323	0	0	0	0	New.World.Monkey
chr5:36498149:36498487:+	LTR	ERVL-MaLR	MLT1J	338	338	1053	337	352	339	339	339	0	0	0	0	New.World.Monkey
chr5:36498690:36498903:-	SINE	MIR	MIR	213	213	213	0	230	221	221	0	0	0	0	0	Old.World.Monkey
chr5:36499220:36499287:+	DNA	TcMar-Tigger	Tigger15a	67	67	67	0	67	67	67	67	67	67	0	0	Pig.Cow
chr5:36499329:36499408:-	LINE	L2	L2a	79	79	79	0	79	79	79	79	82	77	0	0	Pig.Cow
chr5:36499798:36500000:-	LTR	ERVL-MaLR	THE1B	202	284	204	0	288	207	208	277	0	0	0	0	New.World.Monkey
chr5:36500000:36500069:-	LTR	ERVL-MaLR	THE1C	69	69	0	0	69	144	144	69	0	0	0	0	New.World.Monkey
chr5:36500069:36500143:-	SINE	MIR	MIRc	74	74	0	0	74	74	74	0	0	0	0	0	Old.World.Monkey
chr5:36500160:36500456:-	SINE	Alu	AluJb	296	296	0	0	296	294	294	295	0	0	0	0	New.World.Monkey
chr5:36500466:36500767:-	SINE	Alu	AluSp	301	299	311	0	299	293	307	0	0	0	0	0	Old.World.Monkey
chr5:36500914:36501030:-	LINE	L2	L2c	116	116	116	0	118	118	118	119	118	0	0	0	Pig.Cow
chr5:36501041:36501350:+	SINE	Alu	AluSz6	309	308	307	305	305	315	315	297	0	0	0	0	New.World.Monkey
chr5:36501547:36501829:+	LINE	L1	L1PREC2	282	0	0	0	0	0	0	0	0	0	0	0	Human
chr5:36502012:36502110:+	SINE	MIR	MIR3	98	98	98	97	98	98	98	95	102	98	103	104	Eutheria
chr5:36502173:36502287:+	LTR	ERVL-MaLR	MLT1N2	114	114	114	114	114	114	114	114	114	114	0	0	Pig.Cow
chr5:36502322:36502491:+	DNA	hAT-Charlie	MER103C	169	169	169	169	170	169	169	169	171	168	0	0	Pig.Cow
chr5:36502770:36502903:+	SINE	Deu	AmnSINE1	133	133	133	0	133	133	133	133	134	131	135	135	Eutheria
chr5:36503646:36503772:-	SINE	MIR	MIR	126	126	126	0	126	125	126	139	141	363	0	0	Pig.Cow
chr5:36504304:36504477:+	DNA	hAT-Charlie	MER58C	173	173	173	174	172	174	174	175	0	0	0	0	New.World.Monkey
chr5:36504890:36505022:-	SINE	MIR	MIRc	132	132	132	132	132	132	132	132	143	141	0	0	Pig.Cow
chr5:36505081:36505162:+	SINE	MIR	MIR3	81	81	81	0	81	0	0	81	82	81	0	79	Eutheria
chr5:36505375:36505503:+	LINE	L1	L1MEd	128	128	128	128	128	128	128	128	0	129	132	142	Eutheria
chr5:36505583:36505722:+	LINE	L1	L1MEd	139	139	139	139	139	139	139	139	141	1511	135	136	Eutheria
chr5:36505879:36506468:+	LINE	L1	L1MEd	589	590	590	585	900	608	608	0	0	0	0	0	Old.World.Monkey
chr5:36506488:36506560:+	LINE	L1	L1MEd	72	72	72	72	72	72	72	0	0	0	0	0	Old.World.Monkey
chr5:36506560:36506979:+	LINE	L1	L1MA1	419	423	423	0	423	423	423	423	0	0	0	0	New.World.Monkey
chr5:36506979:36507066:+	LINE	L1	L1MEd	87	87	87	0	85	85	85	86	0	0	0	0	New.World.Monkey
chr5:36507085:36507229:+	LINE	L1	L1MEd	144	143	144	144	139	145	145	143	0	0	0	0	New.World.Monkey
chr5:36507385:36507557:+	LINE	L1	L1MEd	172	172	171	174	172	193	193	169	199	208	0	187	Eutheria
chr5:36507878:36508033:+	LINE	L1	L1MEd	155	154	154	153	153	153	153	0	154	0	0	0	Pig.Cow
chr5:36508123:36514272:+	LINE	L1	L1PA6	6149	0	7637	6219	6097	0	6136	0	0	0	0	0	Old.World.Monkey
chr5:36514934:36515437:+	LTR	ERVL	MLT2B2	503	503	503	502	503	503	503	0	0	0	0	0	Old.World.Monkey
chr5:36515484:36515533:-	LTR	ERVL	ERV3-16A3_I-int	49	49	49	49	49	49	49	49	0	0	0	0	New.World.Monkey
chr5:36515534:36515959:+	LTR	ERVL	LTR16B2	425	425	424	425	425	425	425	414	0	0	0	0	New.World.Monkey
chr5:36515965:36516545:-	LTR	ERVL	ERV3-16A3_I-int	580	580	580	582	580	580	580	567	0	0	0	0	New.World.Monkey
chr5:36516551:36516783:+	LTR	ERVL-MaLR	MLT1F	232	232	232	232	230	232	232	221	0	0	0	0	New.World.Monkey
chr5:36516783:36517084:+	SINE	Alu	AluSq2	301	302	300	297	298	331	301	0	0	0	0	0	Old.World.Monkey
chr5:36517084:36517308:+	LTR	ERVL-MaLR	MLT1F	224	224	224	224	224	223	223	223	0	0	0	0	New.World.Monkey
chr5:36517736:36519724:+	LINE	L1	L1PA15	1988	0	1977	1991	1981	2007	1987	0	0	0	0	0	Old.World.Monkey
chr5:36519734:36520493:+	DNA	hAT-Charlie	Charlie1	759	0	757	769	796	752	752	746	0	0	0	0	New.World.Monkey
chr5:36520501:36520659:-	SINE	MIR	MIR	158	158	158	158	158	158	158	165	157	436	0	163	Eutheria
chr5:36521034:36521158:-	DNA	hAT-Charlie	MER3	124	124	124	0	124	124	124	125	331	0	122	121	Eutheria
chr5:36521253:36521469:-	LINE	L1	HAL1-2a_MD	216	216	219	0	0	0	210	0	0	0	0	0	Old.World.Monkey
chr5:36521478:36521658:-	LINE	L1	HAL1-2a_MD	180	192	178	0	0	818	737	0	0	0	0	0	Old.World.Monkey
chr5:36521742:36521845:+	DNA	hAT-Charlie	MER5A	103	543	103	0	0	113	113	0	99	0	115	115	Eutheria
chr5:36523092:36523404:+	SINE	Alu	AluSq2	312	314	314	314	315	315	315	0	0	0	0	0	Old.World.Monkey
chr5:36525198:36525370:+	SINE	MIR	MIRb	172	172	170	173	173	173	173	173	0	0	0	0	New.World.Monkey
chr5:36525536:36525605:+	LINE	L1	HAL1	69	69	69	69	69	69	69	67	0	0	0	0	New.World.Monkey
chr5:36525632:36525982:+	LINE	L1	L1MA2	350	350	350	389	350	354	354	349	0	0	0	0	New.World.Monkey
chr5:36526120:36526194:+	DNA	hAT-Charlie	MER5B	74	73	73	74	74	73	73	0	72	0	0	0	Pig.Cow
chr5:36526233:36526344:-	DNA	hAT-Charlie	MER5A	111	113	113	113	110	113	113	0	321	116	0	0	Pig.Cow
chr5:36526262:36526345:+	DNA	hAT-Charlie	MER5A	83	85	85	85	85	85	85	0	92	85	0	0	Pig.Cow
chr5:36526424:36526556:-	DNA	hAT-Charlie	MER5A	132	0	132	0	0	0	0	0	0	0	0	0	Great.Apes
chr5:36527823:36528161:+	LINE	L1	HAL1	338	338	339	329	337	338	338	332	358	0	0	0	Pig.Cow
chr5:36528262:36528538:-	SINE	Alu	AluSc5	276	276	276	276	276	0	276	0	0	0	0	0	Old.World.Monkey
chr5:36529671:36529879:+	SINE	MIR	MIR	208	204	209	209	208	212	212	210	0	200	0	0	Pig.Cow
chr5:36529891:36530116:+	LINE	L2	L2b	225	225	225	225	225	225	225	0	0	0	0	0	Old.World.Monkey
chr5:36530926:36531208:-	LTR	ERVL	LTR16C	282	282	282	0	284	286	286	0	0	502	0	0	Pig.Cow
chr5:36531571:36531652:-	LINE	CR1	L3	81	81	81	0	80	0	0	81	79	81	0	0	Pig.Cow
chr5:36531784:36532012:+	LTR	ERVL-MaLR	MLT1D	228	227	228	0	238	316	316	0	0	0	0	0	Old.World.Monkey
chr5:36532012:36533030:+	LINE	L1	L1MD	1018	1017	1018	0	1019	1020	1013	0	0	0	0	0	Old.World.Monkey
chr5:36533025:36533336:+	LINE	L1	L1ME1	311	311	311	0	310	310	310	0	0	0	0	0	Old.World.Monkey
chr5:36533336:36533840:+	LINE	L1	L1MA5	504	567	567	0	565	568	0	0	0	0	0	0	Old.World.Monkey
chr5:36533840:36533890:-	DNA	TcMar-Mariner	MADE1	50	50	50	0	50	50	50	0	0	0	0	0	Old.World.Monkey
chr5:36533890:36534103:+	LINE	L1	L1MA5	213	213	213	211	211	0	0	0	0	0	0	0	Apes
chr5:36534103:36534419:+	SINE	Alu	AluSx	316	317	0	308	321	308	308	0	0	0	0	0	Old.World.Monkey
chr5:36534419:36534932:+	LINE	L1	L1MA5	513	514	512	513	496	514	514	499	0	0	0	0	New.World.Monkey
chr5:36535104:36535378:+	SINE	Alu	AluSq2	274	277	274	274	275	279	281	0	0	0	0	0	Old.World.Monkey
chr5:36537618:36537958:+	LTR	ERVL	LTR16E1	340	340	340	340	0	340	340	335	0	0	0	0	New.World.Monkey
chr5:36538251:36538386:+	SINE	MIR	MIR	135	135	135	156	0	135	135	135	0	0	0	0	New.World.Monkey
chr5:36538433:36538488:-	SINE	MIR	MIR	55	55	55	55	0	56	56	53	0	0	56	0	Eutheria
chr5:36538711:36538877:+	LTR	ERVL-MaLR	MLT1A	166	166	166	166	0	165	165	0	0	0	0	0	Old.World.Monkey
chr5:36538901:36539093:+	LTR	Gypsy	LTR81C	192	192	192	192	0	192	192	0	0	0	191	0	Old.World.Monkey
chr5:36539339:36539406:+	LINE	L1	L1M6	67	67	67	67	0	67	67	0	0	0	0	79	Eutheria
chr5:36539406:36539718:+	SINE	Alu	AluSq	312	299	317	0	0	0	313	0	0	0	0	0	Old.World.Monkey
chr5:36539718:36539997:+	LINE	L1	L1M6	279	279	279	279	0	0	282	0	0	0	0	0	Old.World.Monkey
chr5:36540147:36540535:-	LINE	L1	L1MA8	388	388	392	0	0	0	0	0	0	0	0	0	Great.Apes
chr5:36540537:36540624:+	DNA	TcMar-Tigger	MER44A	87	87	87	0	0	87	87	85	0	0	0	0	New.World.Monkey
chr5:36540626:36541103:-	LINE	L1	L1MA8	477	477	511	0	0	455	455	468	0	0	0	0	New.World.Monkey
chr5:36541131:36541203:-	LINE	L1	L1MA8	72	72	72	72	0	71	71	69	0	0	0	0	New.World.Monkey
chr5:36541419:36541705:+	SINE	Alu	AluSq	286	286	0	286	0	284	284	0	0	0	0	0	Old.World.Monkey
chr5:36541799:36541893:+	LINE	L1	L1M6	94	94	0	93	0	94	94	93	0	0	95	94	Eutheria
chr5:36541962:36542278:+	LINE	L1	L1M6	316	316	0	316	0	316	316	319	0	0	309	0	Eutheria
chr5:36542305:36542405:-	SINE	MIR	MIR	100	100	0	100	0	100	100	99	0	0	147	0	Eutheria
chr5:36542454:36542524:-	LTR	ERVL	MLT2C1	70	70	0	70	0	70	70	70	0	0	0	0	New.World.Monkey
chr5:36542524:36542832:+	SINE	Alu	AluSx	308	306	0	311	0	307	307	299	0	0	0	0	New.World.Monkey
chr5:36542832:36543044:-	LTR	ERVL	MLT2C1	212	212	212	213	0	0	0	210	0	0	0	0	New.World.Monkey
chr5:36543082:36543377:+	SINE	Alu	AluSg7	295	295	312	290	0	295	294	290	0	0	0	0	New.World.Monkey
chr5:36543379:36544468:-	LINE	L1	L1PA15	1089	1089	1085	1089	0	1080	1080	1399	0	0	0	0	New.World.Monkey
chr5:36544472:36544881:-	LINE	L1	L1PA15	409	409	409	410	422	422	422	416	0	0	0	0	New.World.Monkey
chr5:36544904:36545839:+	LINE	L1	L1P4	935	939	935	938	936	935	935	926	0	0	0	0	New.World.Monkey
chr5:36545846:36546200:+	LINE	L1	L1PB3	354	350	366	349	598	0	0	495	0	0	0	0	New.World.Monkey
chr5:36546200:36546450:-	DNA	TcMar-Tigger	Tigger3b	250	243	243	346	241	0	0	0	0	0	0	0	Apes
chr5:36546448:36546635:-	DNA	TcMar-Tigger	Tigger3b	187	187	187	187	186	184	184	189	0	0	0	0	New.World.Monkey
chr5:36546852:36547024:-	LTR	ERVL	LTR16E1	172	173	173	173	173	171	171	167	178	0	0	0	Pig.Cow
chr5:36547130:36547349:+	LINE	L1	HAL1b	219	219	219	219	219	215	215	0	216	0	0	0	Pig.Cow
chr5:36547349:36547639:+	SINE	Alu	AluSc	290	302	281	296	304	381	295	0	0	0	0	0	Old.World.Monkey
chr5:36547639:36548466:+	LINE	L1	HAL1b	827	823	827	824	829	1119	1118	832	0	0	0	0	New.World.Monkey
chr5:36548551:36549250:+	LINE	L1	L1ME2	699	699	703	704	701	0	1022	713	914	0	0	0	Pig.Cow
chr5:36549250:36549536:+	SINE	Alu	AluJb	286	286	286	287	286	0	286	284	0	0	0	0	New.World.Monkey
chr5:36549536:36550990:+	LINE	L1	L1ME2	1454	1455	1456	1456	1460	0	1457	1501	0	0	0	0	New.World.Monkey
chr5:36551021:36551051:+	LINE	L1	L1ME2	30	30	30	30	30	0	30	0	0	0	0	0	Old.World.Monkey
chr5:36551051:36551351:+	SINE	Alu	AluSg	300	297	298	296	295	0	306	0	0	0	0	0	Old.World.Monkey
chr5:36551351:36551628:+	LINE	L1	L1ME2	277	272	277	270	277	0	277	277	0	0	0	0	New.World.Monkey
chr5:36551630:36551809:+	SINE	Alu	AluSx	179	174	183	0	0	0	0	0	0	0	0	0	Great.Apes
chr5:36551824:36552157:+	LINE	L1	L1ME2	333	334	334	337	334	0	331	346	0	0	0	0	New.World.Monkey
chr5:36552190:36552247:+	LINE	L1	L1ME2	57	57	57	57	57	0	57	57	0	0	0	0	New.World.Monkey
chr5:36552379:36552683:-	SINE	Alu	AluSq2	304	304	294	304	304	0	0	305	0	0	0	0	New.World.Monkey
chr5:36552718:36552927:+	LINE	L1	L1MC5	209	209	207	209	206	0	0	205	0	0	0	0	New.World.Monkey
chr5:36553081:36553450:-	LTR	ERVL	LTR16E2	369	369	369	366	369	367	372	367	0	0	0	0	New.World.Monkey
chr5:36553451:36553834:+	LINE	L1	L1MC5	383	383	383	379	383	388	383	378	0	0	0	0	New.World.Monkey
chr5:36553914:36554377:-	LINE	L1	HAL1	463	463	463	463	460	456	456	472	0	0	0	0	New.World.Monkey
chr5:36554452:36554525:-	LINE	L1	HAL1	73	73	73	73	73	73	73	73	0	0	0	0	New.World.Monkey
chr5:36554526:36555001:-	LINE	L1	L1MB8	475	475	475	475	475	474	474	475	0	0	0	0	New.World.Monkey
chr5:36555001:36556331:-	LINE	L1	L1PA15	1330	1344	1322	1328	1315	0	1336	1325	0	0	0	0	New.World.Monkey
chr5:36556329:36557456:+	LINE	L1	L1PREC2	1127	1167	1148	0	0	1139	1119	0	0	0	0	0	Old.World.Monkey
chr5:36557490:36557795:-	SINE	Alu	AluSq2	305	295	307	309	0	334	328	0	0	0	0	0	Old.World.Monkey
chr5:36557795:36558609:-	LINE	L1	L1MB3	814	814	841	813	0	803	803	0	0	0	0	0	Old.World.Monkey
chr5:36558615:36559134:+	LINE	L1	L1MB3	519	518	519	519	0	518	518	0	0	0	0	0	Old.World.Monkey
chr5:36559132:36559431:-	LINE	L1	L1MB8	299	299	299	299	0	299	299	0	0	0	0	0	Old.World.Monkey
chr5:36559431:36559823:+	LTR	ERVL	MLT2C1	392	392	392	392	0	398	402	0	0	0	0	0	Old.World.Monkey
chr5:36559849:36560092:-	LINE	L1	L1MB8	243	243	243	244	0	0	0	0	0	0	0	0	Great.Apes
chr5:36560092:36560561:-	LINE	L1	L1PA4	469	449	453	453	0	0	0	0	0	0	0	0	Great.Apes
chr5:36560561:36560639:-	LINE	L1	L1MB8	78	77	78	78	0	79	79	0	0	0	0	0	Old.World.Monkey
chr5:36560681:36560986:+	SINE	Alu	AluSz6	305	305	305	0	0	300	300	0	0	0	0	0	Old.World.Monkey
chr5:36561155:36561450:-	SINE	Alu	AluSx	295	295	302	0	0	310	310	298	0	0	0	0	New.World.Monkey
chr5:36561453:36561520:-	LINE	L2	L2	67	67	67	67	0	71	71	67	0	0	0	0	New.World.Monkey
chr5:36561528:36561673:-	DNA	hAT-Charlie	MER5A1	145	144	144	145	0	145	145	145	0	0	0	0	New.World.Monkey
chr5:36562408:36562741:-	SINE	Alu	AluSp	333	0	0	1907	0	1929	1942	0	0	0	0	0	Old.World.Monkey
chr5:36562887:36563000:-	LINE	L2	L2a	113	113	113	113	0	112	112	0	0	0	0	0	Old.World.Monkey
chr5:36563091:36563316:+	LINE	L1	L1M3	225	224	224	0	0	219	219	0	0	0	0	0	Old.World.Monkey
chr5:36563379:36563675:-	SINE	Alu	AluSg	296	298	296	307	0	297	316	291	0	0	0	0	New.World.Monkey
chr5:36564227:36564529:-	SINE	Alu	AluSx	302	302	0	302	0	294	294	300	0	0	0	0	New.World.Monkey
chr5:36564595:36564848:-	LINE	L1	L1ME4a	253	253	0	251	0	0	557	255	0	0	0	0	New.World.Monkey
chr5:36564848:36565123:+	SINE	Alu	AluJb	275	275	0	266	0	0	287	0	0	0	0	0	Old.World.Monkey
chr5:36565126:36565417:+	SINE	Alu	AluSc	291	291	0	290	0	0	315	0	0	0	0	0	Old.World.Monkey
chr5:36565417:36565542:-	LINE	L1	L1ME4a	125	125	125	125	0	0	127	132	0	0	0	0	New.World.Monkey
chr5:36565547:36565970:+	LINE	L1	L1ME2z	423	423	423	423	0	423	423	419	0	0	0	0	New.World.Monkey
chr5:36566060:36566500:-	LINE	L1	L1ME4a	440	445	440	440	0	432	436	436	0	0	0	0	New.World.Monkey
chr5:36566500:36566815:-	SINE	Alu	AluSx1	315	309	1514	307	0	305	313	315	0	0	0	0	New.World.Monkey
chr5:36566815:36567558:-	LINE	L1	L1ME4a	743	743	743	744	0	778	742	746	0	0	0	0	New.World.Monkey
chr5:36567728:36568027:+	SINE	Alu	AluSx1	299	296	296	294	0	328	294	293	0	0	0	0	New.World.Monkey
chr5:36568949:36569029:-	DNA	TcMar-Tigger	Tigger15a	80	80	80	80	80	79	79	80	163	79	0	0	Pig.Cow
chr5:36569036:36569286:-	DNA	TcMar-Tigger	Tigger15a	250	250	250	246	248	248	248	248	252	244	403	0	Eutheria
chr5:36569426:36569531:-	LINE	L2	L2a	105	105	105	105	105	0	0	126	101	0	126	125	Eutheria
chr5:36571666:36572013:+	LINE	L2	L2c	347	347	352	349	348	348	348	0	339	615	381	0	Eutheria
chr5:36572285:36572370:+	SINE	MIR	MIRb	85	87	87	87	87	87	87	0	87	409	0	0	Pig.Cow
chr5:36573242:36573383:+	LINE	L2	L2c	141	141	141	141	141	141	141	144	141	357	0	150	Eutheria
chr5:36575151:36575607:-	LTR	ERVL	LTR33	456	456	456	456	456	454	453	451	0	0	0	0	New.World.Monkey
chr5:36575658:36576100:+	DNA	hAT-Charlie	Charlie10	442	442	442	442	442	436	436	443	0	0	0	0	New.World.Monkey
chr5:36576192:36576279:+	LINE	L1	L1MEa	87	87	87	86	87	87	87	84	0	0	0	0	New.World.Monkey
chr5:36576279:36576570:+	SINE	Alu	AluSg	291	290	289	292	290	295	297	0	0	0	0	0	Old.World.Monkey
chr5:36576570:36576685:+	LINE	L1	L1MEa	115	115	115	115	114	115	115	114	0	0	0	0	New.World.Monkey
chr5:36576678:36576795:+	LINE	L1	L1MEa	117	117	117	117	117	117	117	118	0	119	0	0	Pig.Cow
chr5:36576805:36576932:-	SINE	Alu	AluJo	127	126	127	128	127	123	123	129	0	0	0	0	New.World.Monkey
chr5:36576959:36577194:+	LINE	L1	L1MC4	235	235	235	236	235	243	243	235	0	0	0	0	New.World.Monkey
chr5:36577277:36577811:+	LINE	L1	L1MC4	534	534	533	536	538	539	539	527	0	0	0	0	New.World.Monkey
chr5:36577907:36577988:+	LINE	L1	L1MC4	81	81	81	78	81	81	81	0	0	0	0	0	Old.World.Monkey
chr5:36577988:36578296:-	SINE	Alu	AluSx1	308	304	0	311	297	299	301	0	0	0	0	0	Old.World.Monkey
chr5:36578296:36578349:+	LINE	L1	L1MC4	53	53	0	53	53	0	0	0	0	0	0	0	Apes
chr5:36578352:36578988:-	DNA	hAT-Blackjack	BLACKJACK	636	636	0	628	638	0	0	0	0	0	0	0	Apes
chr5:36578988:36579286:-	SINE	Alu	AluSp	298	298	0	289	295	296	302	0	0	0	0	0	Old.World.Monkey
chr5:36579286:36579827:-	DNA	hAT-Blackjack	BLACKJACK	541	541	0	532	536	545	545	0	0	0	0	0	Old.World.Monkey
chr5:36579833:36580600:-	LINE	L1	L1PA10	767	767	0	767	767	770	772	0	0	0	0	0	Old.World.Monkey
chr5:36580601:36582170:-	DNA	hAT-Blackjack	BLACKJACK	1569	1569	0	2013	1565	1538	1537	1546	0	0	0	0	New.World.Monkey
chr5:36582191:36582271:+	SINE	MIR	MIR	80	80	0	80	0	80	80	79	0	79	81	261	Eutheria
chr5:36582477:36582768:-	LINE	CR1	L3	291	291	0	291	291	289	289	336	291	0	0	0	Pig.Cow
chr5:36582800:36583124:+	SINE	Alu	AluSq2	324	0	0	310	0	0	0	0	0	0	0	0	Great.Apes
chr5:36583126:36583390:+	SINE	Alu	AluY	264	263	0	272	254	0	328	0	0	0	0	0	Old.World.Monkey
chr5:36583402:36583613:+	SINE	MIR	MIR	211	211	211	211	211	0	211	207	0	0	0	0	New.World.Monkey
chr5:36585632:36585821:+	LINE	L2	L2c	189	189	189	189	189	188	188	188	0	205	295	0	Eutheria
chr5:36585907:36586074:-	SINE	MIR	MIR3	167	167	167	167	167	167	167	159	0	0	0	0	New.World.Monkey
chr5:36586298:36586488:+	LINE	L1	L1ME4a	190	189	190	189	190	190	190	187	0	0	0	0	New.World.Monkey
chr5:36586525:36586720:-	SINE	MIR	MIR	195	196	196	196	196	196	196	0	0	0	0	234	Eutheria
chr5:36587486:36587593:-	LINE	L2	L2b	107	107	107	107	108	107	107	108	0	0	0	0	New.World.Monkey
chr5:36587619:36588060:+	LTR	ERVL-MaLR	MLT1G3	441	442	442	423	442	439	439	445	0	0	0	0	New.World.Monkey
chr5:36588164:36588566:+	LINE	L2	L2	402	402	401	402	389	402	401	402	0	0	0	0	New.World.Monkey
chr5:36589322:36589563:+	LTR	ERVL-MaLR	MLT1J	241	241	241	241	243	241	241	254	240	0	0	0	Pig.Cow
chr5:36589611:36589699:+	LTR	ERVL-MaLR	MLT1J	88	88	88	88	88	88	88	94	85	0	0	0	Pig.Cow
chr5:36589753:36589921:-	SINE	MIR	MIR	168	168	168	168	168	167	167	167	166	0	0	0	Pig.Cow
chr5:36589917:36590056:+	LINE	L2	L2b	139	139	139	140	139	0	0	138	141	0	0	0	Pig.Cow
chr5:36590109:36590394:+	SINE	Alu	AluSp	285	285	391	285	285	285	285	0	0	0	0	0	Old.World.Monkey
chr5:36591808:36592153:-	LTR	ERV1	LTR8	345	345	345	345	345	359	359	672	0	0	0	0	New.World.Monkey
chr5:36592189:36592343:+	LINE	L1	L1MA10	154	154	153	153	154	154	154	151	0	0	0	277	Eutheria
chr5:36592367:36592500:+	LINE	L1	L1M5	133	133	133	133	133	133	133	133	0	0	0	0	New.World.Monkey
chr5:36592500:36592632:+	SINE	Alu	FLAM_A	132	131	132	132	132	132	132	132	0	0	0	0	New.World.Monkey
chr5:36592632:36592651:+	LINE	L1	L1M5	19	19	19	19	19	19	19	19	0	0	0	0	New.World.Monkey
chr5:36592882:36593015:+	SINE	Alu	FLAM_C	133	128	0	134	130	0	0	0	0	0	0	0	Apes
chr5:36593179:36593393:-	DNA	hAT-Charlie	Charlie4a	214	214	214	4063	216	216	216	239	0	224	0	0	Pig.Cow
chr5:36593922:36594262:+	LINE	L2	L2a	340	340	340	344	336	337	337	341	401	0	0	0	Pig.Cow
chr5:36594448:36595009:+	LINE	L2	L2	561	0	562	600	597	566	564	1026	0	1130	0	0	Pig.Cow
chr5:36595025:36595162:+	LINE	L2	L2a	137	0	137	137	137	137	137	137	224	0	0	0	Pig.Cow
chr5:36595460:36595751:+	SINE	Alu	AluSp	291	290	291	292	295	299	299	0	0	0	0	0	Old.World.Monkey
chr5:36595769:36595902:+	SINE	Alu	FLAM_C	133	133	133	133	133	129	129	0	0	0	0	0	Old.World.Monkey
chr5:36597336:36597643:-	SINE	Alu	AluY	307	342	311	0	301	0	0	0	0	0	0	0	Apes
chr5:36597794:36597965:+	LINE	L2	L2b	171	171	171	171	169	171	171	166	0	0	0	0	New.World.Monkey
chr5:36598206:36598480:+	SINE	MIR	MIRb	274	274	274	274	274	274	274	0	263	267	0	0	Pig.Cow
chr5:36598653:36598755:-	DNA	hAT-Charlie	MER33	102	102	102	103	105	105	105	105	0	0	113	0	Eutheria
chr5:36598755:36599029:-	SINE	Alu	AluJb	274	274	274	274	274	274	274	273	0	0	0	0	New.World.Monkey
chr5:36599029:36599256:-	DNA	hAT-Charlie	MER33	227	227	227	227	227	227	227	225	0	0	0	0	New.World.Monkey
chr5:36599338:36599470:+	SINE	MIR	MIRc	132	132	132	132	132	132	132	132	0	0	0	0	New.World.Monkey
chr5:36599610:36599876:-	SINE	Alu	AluSg	266	265	267	272	264	267	267	0	0	0	0	0	Old.World.Monkey
chr5:36599916:36600079:-	SINE	Alu	AluSp	163	163	163	163	164	160	160	0	0	0	0	0	Old.World.Monkey
chr5:36602001:36602219:-	LINE	L2	L2c	218	218	218	218	218	218	218	218	234	0	0	0	Pig.Cow
chr5:36602364:36602532:+	SINE	MIR	MIRc	168	168	168	168	167	163	163	171	168	168	0	0	Pig.Cow
chr5:36603526:36603575:+	LINE	L2	L2b	49	49	49	49	49	49	49	49	0	0	49	57	Eutheria
chr5:36605252:36605408:-	LINE	L2	L2c	156	156	156	156	156	156	156	151	156	151	158	157	Eutheria
chr5:36610040:36610288:-	SINE	MIR	MIR	248	248	248	248	248	248	248	238	252	248	0	0	Pig.Cow
chr5:36612450:36612706:+	SINE	Alu	AluJb	256	261	251	1135	251	0	0	0	0	0	0	0	Apes
chr5:36612740:36612942:-	SINE	MIR	MIR	202	202	202	202	202	202	202	200	0	0	0	0	New.World.Monkey
chr5:36614118:36614245:+	SINE	MIR	MIR	127	127	127	125	127	126	126	126	130	263	0	0	Pig.Cow
chr5:36614240:36614304:+	SINE	MIR	MIR	64	64	64	64	64	63	63	0	63	63	0	0	Pig.Cow
chr5:36615125:36615175:-	SINE	MIR	MIRc	50	50	50	50	50	50	50	50	0	101	0	0	Pig.Cow
chr5:36615252:36615414:+	SINE	MIR	MIR3	162	162	163	163	163	163	163	163	0	0	160	0	Eutheria
chr5:36615889:36615952:-	LINE	L2	L2b	63	63	63	63	63	63	63	63	65	65	64	64	Eutheria
chr5:36616023:36616305:+	SINE	Alu	AluSg7	282	282	281	281	282	282	284	0	0	0	0	0	Old.World.Monkey
chr5:36617711:36618082:-	LINE	L1	L1MC4a	371	371	371	371	371	373	373	368	385	540	0	1258	Eutheria
chr5:36618303:36618397:-	SINE	MIR	MIRc	94	94	94	94	94	94	94	94	0	0	0	91	Eutheria
chr5:36619460:36619725:+	SINE	Alu	AluJr4	265	265	265	265	265	265	265	0	0	0	0	0	Old.World.Monkey
chr5:36620049:36620160:-	SINE	MIR	MIR3	111	111	112	111	111	111	111	0	0	0	0	0	Old.World.Monkey
chr5:36620166:36620334:+	SINE	MIR	MIRb	168	168	168	168	168	169	169	169	176	0	0	0	Pig.Cow
chr5:36620729:36621013:-	LINE	L2	L2a	284	279	281	284	279	282	281	0	0	0	0	0	Old.World.Monkey
chr5:36621013:36621307:-	SINE	Alu	AluSx	294	294	0	294	304	293	400	302	0	0	0	0	New.World.Monkey
chr5:36621307:36621701:-	LINE	L2	L2a	394	394	394	394	396	393	393	394	0	0	0	0	New.World.Monkey
chr5:36621715:36621827:-	SINE	MIR	MIR3	112	112	112	112	112	112	111	120	0	0	0	0	New.World.Monkey
chr5:36621940:36622020:+	LTR	ERVL-MaLR	MLT1F2	80	80	80	80	80	80	80	80	0	85	0	0	Pig.Cow
chr5:36621987:36622032:+	LTR	ERVL-MaLR	MLT1F2	45	45	45	45	45	45	45	45	0	45	0	0	Pig.Cow
chr5:36622831:36623140:+	SINE	Alu	AluY	309	312	322	302	302	309	308	0	0	0	0	0	Old.World.Monkey
chr5:36623675:36623992:+	SINE	Alu	AluSx3	317	1659	322	319	315	0	0	0	0	0	0	0	Apes
chr5:36624448:36624557:+	SINE	MIR	MIR	109	109	109	109	109	109	109	109	0	110	109	0	Eutheria
chr5:36624561:36624664:+	SINE	MIR	MIR	103	103	103	103	103	103	103	103	0	100	0	0	Pig.Cow
chr5:36625154:36625277:+	SINE	MIR	MIRb	123	121	123	123	123	123	123	121	0	0	0	0	New.World.Monkey
chr5:36625277:36625581:+	SINE	Alu	AluSz6	304	487	304	303	304	301	301	295	0	0	0	0	New.World.Monkey
chr5:36625581:36625661:+	SINE	MIR	MIRb	80	80	80	80	80	80	80	80	0	0	80	0	Eutheria
chr5:36627633:36627699:+	LINE	L1	L1M5	66	66	66	66	66	0	0	64	63	65	0	0	Pig.Cow
chr5:36627892:36628124:+	SINE	MIR	MIR	232	232	232	232	231	544	541	541	538	554	232	0	Eutheria
chr5:36631602:36631695:-	DNA	TcMar	MamRep1161	93	93	93	93	93	93	93	93	94	96	95	107	Eutheria
chr5:36632128:36632198:-	DNA	hAT-Charlie	Charlie8	70	70	70	70	70	70	70	0	69	69	70	68	Eutheria
chr5:36632299:36632346:-	DNA	hAT-Charlie	Charlie8	47	47	47	47	47	47	47	47	47	0	47	47	Eutheria
chr5:36633585:36633700:-	LINE	L2	L2c	115	115	115	115	115	115	115	115	0	0	161	181	Eutheria
chr5:36633882:36634095:-	DNA	hAT-Charlie	MER113	213	213	213	0	206	213	213	213	0	0	0	0	New.World.Monkey
chr5:36634095:36634416:+	SINE	Alu	AluSz	321	321	321	0	333	313	313	308	0	0	0	0	New.World.Monkey
chr5:36634416:36634551:-	DNA	hAT-Charlie	MER113	135	135	135	135	0	134	134	132	0	0	0	0	New.World.Monkey
chr5:36634619:36634716:-	LINE	CR1	L3	97	97	97	0	97	97	97	97	0	0	93	93	Eutheria
chr5:36635309:36635427:+	SINE	MIR	MIRb	118	118	118	118	118	116	116	118	626	119	113	0	Eutheria
chr5:36635646:36635845:-	LINE	CR1	X6B_LINE	199	199	199	199	199	199	199	199	199	198	0	0	Pig.Cow
chr5:36636255:36636382:-	LINE	L2	L2c	127	127	127	127	127	127	127	127	271	127	132	0	Eutheria
chr5:36637041:36637404:-	LINE	CR1	L3	363	363	363	355	363	362	362	363	0	0	0	0	New.World.Monkey
chr5:36637969:36638086:-	DNA	hAT-Charlie	MER5B	117	117	117	117	117	117	117	117	0	0	114	117	Eutheria
chr5:36638163:36638375:+	LINE	L2	L2c	212	212	212	212	212	215	215	0	0	0	0	0	Old.World.Monkey
chr5:36638767:36639066:-	SINE	Alu	AluSg4	299	303	300	289	303	290	292	0	0	0	0	0	Old.World.Monkey
chr5:36639200:36639446:+	SINE	MIR	MIR	246	246	246	246	246	237	237	0	0	0	0	0	Old.World.Monkey
chr5:36639567:36639753:-	LINE	L1	L1MC	186	186	182	186	186	186	186	186	0	0	0	0	New.World.Monkey
chr5:36641918:36642311:-	DNA	hAT-Charlie	Charlie22a	393	393	393	385	393	382	382	392	0	0	0	0	New.World.Monkey
chr5:36642641:36643021:-	LINE	L1	L1MB8	380	380	380	380	380	363	363	378	0	0	0	0	New.World.Monkey
chr5:36643148:36643652:-	LINE	L1	L1MB8	504	504	504	503	504	606	607	0	0	0	0	0	Old.World.Monkey
chr5:36643814:36644160:+	SINE	Alu	AluSx3	346	344	0	0	0	0	0	0	0	0	0	0	Great.Apes
chr5:36644602:36644702:+	LINE	L1	L1MB2	100	100	100	100	100	100	100	110	99	102	98	0	Eutheria
chr5:36645421:36645726:-	SINE	Alu	AluSg7	305	309	294	294	296	0	301	0	0	0	0	0	Old.World.Monkey
chr5:36649168:36649469:+	SINE	Alu	AluSp	301	301	302	299	308	293	293	0	0	0	0	0	Old.World.Monkey
chr5:36650377:36650765:-	LINE	L1	L1MC5	388	388	388	381	389	389	389	0	0	0	0	0	Old.World.Monkey
chr5:36651678:36651839:+	LINE	L2	L2b	161	161	161	161	163	161	161	160	0	0	153	156	Eutheria
chr5:36653809:36653890:+	LINE	L2	L2b	81	81	81	81	81	88	88	88	0	88	86	104	Eutheria
chr5:36653942:36654243:-	SINE	Alu	AluSg	301	301	301	305	301	302	302	0	0	0	0	0	Old.World.Monkey
chr5:36656310:36656475:-	SINE	MIR	MIRb	165	165	165	165	165	164	164	0	0	0	0	0	Old.World.Monkey
chr5:36656861:36656926:-	LINE	L2	L2c	65	65	65	65	65	65	65	0	66	65	0	0	Pig.Cow
chr5:36657186:36657368:-	LINE	Dong-R4	Mam_R4	182	174	182	182	182	185	185	330	184	0	0	0	Pig.Cow
chr5:36657518:36658058:+	LINE	CR1	L3	540	540	541	538	538	539	539	538	785	516	579	547	Eutheria
chr5:36658084:36658239:-	LINE	L2	L2c	155	155	155	155	155	155	155	155	150	151	157	159	Eutheria
chr5:36658332:36658482:-	LINE	L2	L2c	150	147	150	150	150	147	147	153	148	148	0	0	Pig.Cow
chr5:36658480:36658805:+	LINE	CR1	L3	325	323	324	328	330	330	334	311	0	0	0	0	New.World.Monkey
chr5:36659240:36659457:+	SINE	MIR	MIR	217	217	217	217	217	217	217	217	0	222	0	0	Pig.Cow
chr5:36659629:36659724:-	SINE	MIR	MIR	95	95	95	94	94	94	94	94	0	0	0	0	New.World.Monkey
chr5:36661239:36661536:+	SINE	Alu	AluSx1	297	292	297	297	297	294	294	308	0	0	0	0	New.World.Monkey
chr5:36663307:36663642:-	SINE	Alu	AluSx	335	334	330	336	0	321	325	0	0	0	0	0	Old.World.Monkey
chr5:36664226:36664534:-	SINE	Alu	AluSq2	308	318	311	314	325	302	302	0	0	0	0	0	Old.World.Monkey
chr5:36664584:36664801:-	DNA	hAT-Charlie	MER112	217	216	211	215	217	219	219	212	226	0	0	0	Pig.Cow
chr5:36665195:36665315:-	DNA	TcMar-Tigger	MamRep434	120	120	120	120	118	120	120	117	344	118	0	0	Pig.Cow
chr5:36665386:36665524:-	LINE	L2	L2a	138	138	138	138	138	138	138	142	0	135	0	0	Pig.Cow
chr5:36665686:36665916:-	SINE	MIR	MIR	230	230	230	232	222	232	232	232	295	0	0	0	Pig.Cow
chr5:36667290:36667370:-	SINE	tRNA	MamSINE1	80	80	80	80	80	80	80	79	79	0	79	86	Eutheria
chr5:36667578:36667749:+	SINE	MIR	MIR	171	171	171	171	170	171	171	172	169	173	0	167	Eutheria
chr5:36671780:36671809:-	SINE	MIR	MIR3	29	29	29	29	29	29	29	29	30	29	29	29	Eutheria
chr5:36671891:36671955:+	DNA	TcMar-Tigger	MamRep434	64	64	64	64	64	64	64	64	65	64	0	63	Eutheria
chr5:36672053:36672497:-	LTR	ERVL	LTR33	444	460	460	459	460	459	459	450	0	0	0	0	New.World.Monkey
chr5:36673394:36673498:-	SINE	MIR	MIR3	104	104	104	104	104	104	104	104	103	374	0	0	Pig.Cow
chr5:36674667:36674909:-	SINE	MIR	MIRb	242	242	242	241	239	242	242	242	246	0	0	0	Pig.Cow
chr5:36676404:36676553:-	SINE	MIR	MIRc	149	146	149	149	149	144	145	150	147	149	0	148	Eutheria
chr5:36676604:36676706:-	LINE	L1	HAL1	102	102	102	102	102	103	103	102	0	111	106	118	Eutheria
chr5:36676876:36676970:-	LINE	L1	L1ME4a	94	0	94	0	0	0	0	0	0	0	0	0	Great.Apes
chr5:36677568:36677926:-	LINE	L2	L2a	358	358	358	345	360	354	354	0	483	0	0	0	Pig.Cow
chr5:36678972:36679180:+	DNA	hAT-Charlie	MER113	208	208	208	204	208	203	203	203	0	0	360	421	Eutheria
chr5:36680737:36681036:+	SINE	Alu	AluSx	299	298	297	301	302	338	402	289	0	0	0	0	New.World.Monkey
chr5:36682119:36682348:-	LINE	L1	L1MC4	229	229	229	229	229	229	229	229	0	338	0	230	Eutheria
chr5:36682424:36682613:+	DNA	hAT-Charlie	Charlie17a	189	189	189	189	188	189	189	189	0	0	0	0	New.World.Monkey
chr5:36682631:36682696:-	LTR	ERVL-MaLR	MLT1J	65	65	65	65	65	65	65	65	0	75	0	81	Eutheria
chr5:36682849:36682966:-	LTR	ERVL-MaLR	MLT1J	117	118	118	118	118	118	118	117	0	122	0	114	Eutheria
chr5:36683356:36683484:+	SINE	MIR	MIR	128	128	128	128	128	128	128	125	171	325	0	142	Eutheria
chr5:36683528:36683823:+	SINE	Alu	AluSz	295	295	297	293	292	294	294	284	0	0	0	0	New.World.Monkey
chr5:36684894:36685066:+	SINE	MIR	MIRb	172	172	172	172	172	172	172	174	0	167	0	0	Pig.Cow
chr5:36685120:36685370:-	DNA	hAT-Charlie	Charlie1b	250	250	250	255	251	246	245	0	0	0	0	0	Old.World.Monkey
chr5:36685370:36685677:-	SINE	Alu	AluSq2	307	307	307	311	311	311	311	0	0	0	0	0	Old.World.Monkey
chr5:36685677:36685909:-	DNA	hAT-Charlie	Charlie1b	232	232	232	232	232	236	236	231	0	0	0	0	New.World.Monkey
chr5:36686928:36687050:+	SINE	MIR	MIR3	122	122	122	122	122	122	122	121	124	117	116	0	Eutheria
chr5:36689103:36689188:+	DNA	hAT-Charlie	Charlie4z	85	85	85	85	85	84	84	93	85	90	0	0	Pig.Cow
chr5:36689658:36689931:-	SINE	Alu	AluJr	273	273	273	273	272	282	282	293	0	0	0	0	New.World.Monkey
chr5:36691087:36691244:-	DNA	hAT	MER53	157	161	161	161	161	157	157	161	0	0	0	0	New.World.Monkey
chr5:36692562:36692616:+	SINE	MIR	MIRb	54	54	54	54	54	54	54	54	0	54	0	53	Eutheria
chr5:36692717:36692835:+	SINE	MIR	MIRb	118	118	118	118	118	118	118	115	0	0	0	136	Eutheria
chr5:36693601:36693734:+	DNA	hAT-Charlie	MER5A	133	133	133	0	133	133	133	134	0	0	0	0	New.World.Monkey
chr5:36693746:36693910:-	SINE	Alu	FAM	164	163	163	164	164	164	164	164	0	0	0	0	New.World.Monkey
chr5:36693910:36693975:+	DNA	hAT-Charlie	MER5A	65	65	65	65	65	65	65	65	0	65	0	0	Pig.Cow
chr5:36693985:36694168:+	SINE	MIR	MIRb	183	183	182	183	183	183	183	182	188	183	0	0	Pig.Cow
chr5:36694382:36694660:+	LTR	ERVL-MaLR	MLT1B	278	278	278	278	272	269	269	278	0	0	0	0	New.World.Monkey
chr5:36694970:36695127:+	SINE	Alu	AluJo	157	157	157	157	157	155	155	154	0	0	0	0	New.World.Monkey
chr5:36695204:36695293:-	SINE	MIR	MIRb	89	89	89	89	89	89	89	89	85	89	89	89	Eutheria
chr5:36695440:36695745:-	SINE	Alu	AluY	305	313	0	298	340	312	303	0	0	0	0	0	Old.World.Monkey
chr5:36695750:36695900:+	DNA	hAT-Charlie	MER112	150	150	150	150	150	0	0	150	0	0	0	0	New.World.Monkey
chr5:36696692:36696728:-	LINE	L2	L2	36	36	36	36	36	0	0	38	39	39	0	0	Pig.Cow
chr5:36696835:36697066:-	SINE	MIR	MIR	231	231	231	231	231	0	0	235	0	0	0	0	New.World.Monkey
chr5:36697101:36697326:-	SINE	MIR	MIR	225	225	225	223	225	0	0	0	0	0	0	0	Apes
chr5:36697650:36697887:+	LINE	L2	L2c	237	234	237	237	237	0	0	0	0	0	0	0	Apes
chr5:36697907:36698144:+	LINE	L2	L2c	237	237	234	0	237	0	0	0	0	0	0	0	Apes
chr5:36698281:36698395:-	DNA	hAT-Charlie	MER20B	114	114	114	114	114	0	0	113	0	0	0	0	New.World.Monkey
chr5:36699235:36699498:-	DNA?	DNA?	MER124	263	262	263	263	261	0	0	261	263	263	0	0	Pig.Cow
chr5:36700251:36700413:-	DNA	hAT-Charlie	MER3	162	162	162	158	162	162	162	162	0	165	0	332	Eutheria
chr5:36700569:36700872:+	SINE	Alu	AluSx3	303	300	300	299	302	309	309	0	0	0	0	0	Old.World.Monkey
chr5:36701328:36701559:+	SINE	MIR	MIRb	231	231	231	231	231	231	233	224	239	0	0	0	Pig.Cow
chr5:36701603:36701680:+	SINE	MIR	MIR	77	77	77	77	77	77	77	77	0	76	0	0	Pig.Cow
chr5:36702680:36703154:-	LTR	ERVL-MaLR	MLT1D	474	473	474	474	471	475	475	454	688	0	0	0	Pig.Cow
chr5:36704362:36704467:+	SINE	MIR	MIRb	105	105	105	105	105	105	105	105	104	104	104	102	Eutheria
chr5:36705088:36705236:-	LINE	RTE	L4	148	148	148	148	148	148	148	149	155	534	282	0	Eutheria
chr5:36705538:36706272:-	LINE	RTE	L4	734	735	734	734	738	736	736	745	0	0	0	0	New.World.Monkey
chr5:36706431:36706838:+	LTR	ERVL-MaLR	MLT1D	407	407	416	403	407	407	406	407	0	0	0	0	New.World.Monkey
chr5:36706917:36707091:-	DNA	hAT-Charlie	MER5B	174	174	174	174	174	175	177	177	618	0	0	0	Pig.Cow
chr5:36707125:36707302:-	LINE	RTE	L4	177	177	177	177	177	177	177	178	0	0	0	0	New.World.Monkey
chr5:36707330:36707967:-	LTR	ERVL	LTR67B	637	637	638	633	636	652	642	660	0	0	0	0	New.World.Monkey
chr5:36708064:36708758:-	LTR	ERVL	ERVL-E-int	694	696	698	698	693	691	696	701	0	0	0	0	New.World.Monkey
chr5:36708775:36708934:+	LINE	L1	L1MC4	159	159	159	159	159	159	159	160	161	0	0	0	Pig.Cow
chr5:36708934:36709385:-	LTR	ERVL	ERVL-E-int	451	451	451	451	768	451	451	506	0	0	0	0	New.World.Monkey
chr5:36709591:36709973:-	LTR	ERVL	ERVL-E-int	382	382	382	382	382	386	386	379	0	0	0	0	New.World.Monkey
chr5:36709973:36710155:-	SINE	Alu	AluSc	182	176	189	176	0	222	211	0	0	0	0	0	Old.World.Monkey
chr5:36710155:36711231:-	LTR	ERVL	ERVL-E-int	1076	1076	1075	1075	1073	1075	1075	1087	0	0	0	0	New.World.Monkey
chr5:36711366:36711761:-	LTR	ERVL	ERVL-E-int	395	395	395	394	395	389	389	383	393	0	0	0	Pig.Cow
chr5:36711775:36712761:-	LTR	ERVL	ERVL-E-int	986	991	991	1610	0	997	997	0	993	0	0	0	Pig.Cow
chr5:36712768:36713395:-	LTR	ERVL	LTR67B	627	627	627	628	613	620	620	614	944	647	658	0	Eutheria
chr5:36713614:36713721:+	DNA	TcMar-Tigger	Tigger14a	107	107	107	107	107	107	107	107	0	107	107	107	Eutheria
chr5:36714299:36714610:-	SINE	Alu	AluSx	311	335	309	307	299	0	301	0	0	0	0	0	Old.World.Monkey
chr5:36715662:36715967:-	SINE	Alu	AluY	305	304	0	315	298	0	0	0	0	0	0	0	Apes
chr5:36715968:36716053:+	SINE	MIR	MIR	85	86	86	86	86	86	86	0	0	0	0	0	Old.World.Monkey
chr5:36716590:36716704:-	DNA	hAT-Charlie	MER5A	114	114	114	114	114	124	124	113	0	132	0	0	Pig.Cow
chr5:36716705:36716834:+	DNA	hAT-Tip100	MER91C	129	129	129	129	129	129	129	127	0	0	0	0	New.World.Monkey
chr5:36716919:36717226:+	SINE	Alu	AluSx1	307	320	312	318	335	0	308	298	0	0	0	0	New.World.Monkey
chr5:36718120:36718518:+	LTR	ERVL	LTR16E2	398	398	398	398	398	406	406	398	0	383	0	0	Pig.Cow
chr5:36718734:36718952:-	SINE	MIR	MIRb	218	218	218	218	216	0	0	217	0	216	0	0	Pig.Cow
chr5:36719253:36719308:+	LINE	L2	L2b	55	55	55	55	55	55	55	54	55	55	56	0	Eutheria
chr5:36719986:36720083:+	DNA	hAT-Charlie	MER5A1	97	97	97	97	97	98	98	100	98	0	0	0	Pig.Cow
chr5:36720622:36720696:-	SINE	MIR	MIRc	74	74	74	74	74	74	74	0	75	74	122	123	Eutheria
chr5:36722645:36722853:+	SINE	MIR	MIR	208	208	208	203	203	208	208	202	220	222	217	0	Eutheria
chr5:36723599:36723879:+	SINE	Alu	AluJo	280	280	281	280	280	281	281	275	0	0	0	0	New.World.Monkey
chr5:36724947:36725072:+	LINE	L2	L2	125	125	125	125	125	125	125	122	0	0	0	0	New.World.Monkey
chr5:36725417:36725490:-	LTR	ERVL	LTR16C	73	73	73	73	73	0	0	73	0	0	0	0	New.World.Monkey
chr5:36725477:36725550:+	LTR	ERVL	LTR16A2	73	73	73	73	73	73	73	73	0	0	0	0	New.World.Monkey
chr5:36726352:36726473:-	SINE	MIR	MIR	121	121	121	121	121	121	121	0	125	128	121	0	Eutheria
chr5:36726668:36727120:-	LINE	L2	L2a	452	452	452	450	449	451	451	769	0	0	0	0	New.World.Monkey
chr5:36727709:36728008:+	SINE	Alu	AluY	299	297	0	299	302	0	0	0	0	0	0	0	Apes
chr5:36728395:36728561:+	SINE	MIR	MIRb	166	166	166	166	166	166	166	166	0	164	0	0	Pig.Cow
chr5:36729625:36729810:+	SINE	MIR	MIRb	185	185	185	193	185	185	185	184	183	0	0	0	Pig.Cow
chr5:36729877:36729972:-	SINE	MIR	MIR	95	95	95	95	95	94	94	95	384	425	0	0	Pig.Cow
chr5:36730706:36730781:+	LINE	L2	L2c	75	75	75	75	75	75	75	75	75	73	0	0	Pig.Cow
chr5:36731311:36731486:-	SINE	MIR	MIRb	175	176	175	174	173	173	173	168	0	0	0	0	New.World.Monkey
chr5:36731498:36731700:-	SINE	MIR	MIR	202	202	202	202	202	200	200	200	197	472	0	0	Pig.Cow
chr5:36731710:36731857:-	SINE	MIR	MIRb	147	147	147	147	147	147	147	147	147	144	0	0	Pig.Cow
chr5:36731946:36732005:-	SINE	MIR	MIRb	59	59	59	59	59	60	60	0	59	60	59	60	Eutheria
chr5:36732314:36732502:-	SINE	MIR	MIRb	188	188	188	188	188	188	188	0	185	183	185	0	Eutheria
chr5:36732802:36733097:-	SINE	Alu	AluSx	295	295	295	295	295	299	299	0	0	0	0	0	Old.World.Monkey
chr5:36733591:36733885:+	SINE	Alu	AluJr	294	293	293	293	290	294	294	291	0	0	0	0	New.World.Monkey
chr5:36735077:36735224:+	LINE	L2	L2b	147	147	147	147	147	147	147	145	145	147	144	0	Eutheria
chr5:36737112:36737361:-	SINE	MIR	MIR	249	249	249	243	249	249	249	245	0	0	0	301	Eutheria
chr5:36738061:36738174:+	SINE	MIR	MIRb	113	113	113	113	113	113	113	113	0	0	110	0	Eutheria
chr5:36738237:36738576:-	SINE	Alu	AluJb	339	345	333	342	0	0	325	0	0	0	0	0	Old.World.Monkey
chr5:36738615:36738848:+	LINE	L2	L2b	233	240	230	235	236	242	242	0	0	0	0	0	Old.World.Monkey
chr5:36739032:36739185:+	LINE	L2	L2b	153	153	153	153	153	153	153	153	0	0	0	0	New.World.Monkey
chr5:36739190:36739327:+	SINE	MIR	MIRb	137	137	137	137	136	141	141	136	137	0	0	151	Eutheria
chr5:36739836:36739955:-	LINE	L2	L2c	119	119	119	120	119	119	119	117	134	119	0	0	Pig.Cow
chr5:36740026:36740094:-	LINE	CR1	Plat_L3	68	68	68	68	68	68	68	68	68	68	0	67	Eutheria
chr5:36740902:36741260:-	LTR	ERVL-MaLR	MLT1B	358	358	358	358	358	358	358	673	0	765	0	0	Pig.Cow
chr5:36741383:36741511:+	LINE	L2	L2	128	128	128	128	128	128	128	127	131	127	537	131	Eutheria
chr5:36742366:36742589:-	SINE	MIR	MIRb	223	223	223	285	223	223	223	531	0	425	219	0	Eutheria
chr5:36742691:36743198:+	LTR	ERVL-MaLR	MLT1D	507	507	507	507	507	505	505	508	0	0	0	0	New.World.Monkey
chr5:36744130:36744263:+	SINE	MIR	MIR	133	133	133	133	133	133	133	0	136	0	0	0	Pig.Cow
chr5:36744590:36744691:-	SINE	MIR	MIRb	101	101	101	101	101	101	101	108	0	0	0	0	New.World.Monkey
chr5:36745777:36745928:+	DNA	hAT-Charlie	MER5A1	151	0	151	151	151	151	151	151	0	0	0	0	New.World.Monkey
chr5:36747022:36747118:+	LINE	L2	L2a	96	96	97	96	96	97	97	99	0	0	0	113	Eutheria
chr5:36747463:36748419:+	LINE	L1	L1PA4	956	956	957	968	0	0	0	0	0	0	0	0	Great.Apes
chr5:36748496:36748732:-	SINE	MIR	MIR	236	237	247	247	0	251	251	250	0	0	0	0	New.World.Monkey
chr5:36748944:36749250:+	LTR	ERVL	LTR16C	306	306	306	306	306	306	306	310	0	0	0	0	New.World.Monkey
chr5:36749256:36749552:+	LTR	ERV1	LTR78B	296	296	296	296	294	296	296	603	0	0	0	0	New.World.Monkey
chr5:36749760:36750105:+	LTR	ERV1	LTR78B	345	345	348	348	348	348	348	345	0	0	0	0	New.World.Monkey
chr5:36750306:36750603:+	SINE	Alu	AluJb	297	297	297	297	297	297	297	298	0	0	0	0	New.World.Monkey
chr5:36750605:36750908:+	SINE	Alu	AluSx3	303	315	303	302	301	370	377	0	0	0	0	0	Old.World.Monkey
chr5:36751576:36751876:-	SINE	Alu	AluSx	300	290	316	315	314	310	311	0	0	0	0	0	Old.World.Monkey
chr5:36752016:36752351:+	LTR	ERVL-MaLR	MLT1N2	335	333	333	333	330	330	330	0	0	0	0	0	Old.World.Monkey
chr5:36752351:36752724:+	LTR	ERVL	MLT2A1	373	372	372	372	377	376	376	0	0	0	0	0	Old.World.Monkey
chr5:36752765:36752807:+	LTR	ERVL	MLT2A1	42	42	40	0	42	0	0	0	0	0	0	0	Apes
chr5:36752807:36752979:+	LTR	ERVL-MaLR	MLT1N2	172	172	172	201	172	171	171	165	178	0	178	177	Eutheria
chr5:36753648:36753778:-	SINE	MIR	MIR	130	130	130	130	130	130	130	0	130	130	0	124	Eutheria
chr5:36755915:36755956:-	SINE	MIR	MIR	41	41	41	41	41	41	41	41	0	41	41	43	Eutheria
chr5:36756034:36756469:-	LTR	ERVL	LTR16E2	435	435	435	434	435	436	436	430	681	472	0	0	Pig.Cow
chr5:36756753:36757035:+	LINE	L2	L2c	282	282	282	282	282	282	282	282	0	0	0	0	New.World.Monkey
chr5:36757046:36757249:-	LINE	L2	L2	203	203	203	196	196	196	196	0	0	0	0	0	Old.World.Monkey
chr5:36757327:36757529:+	LTR	ERV1	LTR78B	202	197	202	202	0	202	202	0	199	485	0	0	Pig.Cow
chr5:36757660:36758295:+	LTR	ERVL-MaLR	MLT1E1A	635	635	635	0	946	633	633	636	615	0	0	0	Pig.Cow
chr5:36758774:36759172:+	LINE	L1	L1MA6	398	398	398	394	387	453	453	395	0	0	0	0	New.World.Monkey
chr5:36759245:36759426:+	DNA	hAT-Charlie	MER20	181	181	181	184	181	178	178	184	0	0	0	0	New.World.Monkey
chr5:36759608:36761995:-	DNA	TcMar-Tigger	Tigger1	2387	2387	0	2382	2366	2432	2432	2359	0	0	0	0	New.World.Monkey
chr5:36762276:36762369:-	LTR	ERVL	LTR16A1	93	93	92	93	93	92	92	91	92	359	0	96	Eutheria
chr5:36762369:36762821:-	LTR	ERVL-MaLR	MLT1C	452	452	452	452	452	0	0	450	430	0	0	0	Pig.Cow
chr5:36762821:36763081:-	LTR	ERVL	LTR16A1	260	260	260	260	260	261	261	260	260	262	0	0	Pig.Cow
chr5:36763081:36763240:-	DNA	hAT-Charlie	MER5A	159	159	159	159	159	159	159	159	161	164	0	0	Pig.Cow
chr5:36763240:36763360:-	LTR	ERVL	LTR16A1	120	120	120	120	119	120	120	121	117	0	0	0	Pig.Cow
chr5:36763395:36763525:-	LINE	L2	L2	130	130	130	130	130	130	130	0	0	0	0	0	Old.World.Monkey
chr5:36764457:36764590:+	SINE	Alu	AluJr4	133	133	133	133	133	133	133	133	0	0	0	0	New.World.Monkey
chr5:36765261:36765578:-	SINE	Alu	AluSx	317	323	318	318	324	319	319	0	0	0	0	0	Old.World.Monkey
chr5:36765714:36765807:-	LINE	L1	L1ME4a	93	94	94	94	94	94	94	93	0	0	0	0	New.World.Monkey
chr5:36765846:36765959:+	SINE	MIR	MIR	113	113	113	113	113	113	113	113	0	0	0	0	New.World.Monkey
chr5:36766054:36766397:-	DNA	TcMar?	MamRep137	343	344	343	344	342	345	345	332	0	333	0	0	Pig.Cow
chr5:36766493:36766976:-	LTR	ERVL-MaLR	MLT1D	483	483	473	0	463	472	472	0	0	461	0	0	Pig.Cow
chr5:36768462:36768916:-	LTR	ERVL-MaLR	MLT1G1	454	454	454	454	452	452	452	461	0	0	0	0	New.World.Monkey
chr5:36768979:36769136:+	LTR	ERVL-MaLR	MLT1L	157	157	157	157	157	157	157	157	0	160	0	0	Pig.Cow
chr5:36769199:36769367:+	LTR	Gypsy?	LTR88b	168	168	168	168	168	168	168	168	0	0	0	831	Eutheria
chr5:36769438:36769684:+	DNA	hAT-Charlie	Charlie10b	246	245	781	241	238	0	0	0	0	0	0	0	Apes
chr5:36769738:36769796:-	LINE	CR1	L3b	58	58	58	58	58	58	58	58	59	0	0	0	Pig.Cow
chr5:36770154:36770395:-	LTR	ERVL-MaLR	MLT1J	241	242	242	242	241	245	245	244	232	498	0	0	Pig.Cow
chr5:36770551:36770857:-	LTR	ERVL-MaLR	MLT1B	306	306	306	305	306	307	295	0	0	331	0	0	Pig.Cow
chr5:36770857:36771215:-	LTR	ERVL-MaLR	THE1B	358	358	358	358	354	358	358	349	0	0	0	0	New.World.Monkey
chr5:36771215:36771305:-	LTR	ERVL-MaLR	MLT1B	90	90	90	90	90	90	90	90	89	0	0	0	Pig.Cow
chr5:36772842:36773099:+	LTR	ERVL	ERVL-E-int	257	257	257	257	257	253	253	256	264	269	0	0	Pig.Cow
chr5:36773187:36773305:+	LTR	ERVL	ERVL-E-int	118	116	116	113	115	127	127	115	0	0	0	0	New.World.Monkey
chr5:36773324:36773360:-	LTR	ERVL-MaLR	MLT1D	36	36	36	36	36	36	36	36	35	36	37	0	Eutheria
chr5:36773360:36773848:+	LTR	ERVL-MaLR	MLT1D	488	488	621	501	488	497	497	543	481	0	0	0	Pig.Cow
chr5:36773848:36774299:-	LTR	ERVL-MaLR	MLT1D	451	451	451	452	452	451	451	0	0	0	0	0	Old.World.Monkey
chr5:36774338:36774651:-	SINE	Alu	AluSz6	313	313	309	313	313	310	310	0	0	0	0	0	Old.World.Monkey
chr5:36774653:36775222:+	LTR	ERVL	ERVL-E-int	569	569	557	569	575	569	569	0	558	0	0	0	Pig.Cow
chr5:36775222:36775363:+	LTR	ERVL-MaLR	MLT1G1	141	141	141	137	141	141	141	138	0	0	0	0	New.World.Monkey
chr5:36775398:36775811:+	LTR	ERV1	MER51A	413	413	413	412	402	412	412	424	0	0	0	0	New.World.Monkey
chr5:36775811:36776171:+	LTR	ERVL-MaLR	MLT1G1	360	360	364	364	365	364	364	0	358	0	0	0	Pig.Cow
chr5:36776185:36776774:+	LTR	ERVL	ERVL-E-int	589	589	589	589	586	608	608	0	0	0	0	0	Old.World.Monkey
chr5:36776774:36777057:+	SINE	Alu	AluSq2	283	282	283	283	283	277	277	0	0	0	0	0	Old.World.Monkey
chr5:36777057:36777164:+	LTR	ERVL	ERVL-E-int	107	107	106	107	104	0	0	0	0	0	0	0	Apes
chr5:36777189:36777901:+	LINE	L1	L1MEc	712	714	714	713	714	715	715	723	0	0	0	0	New.World.Monkey
chr5:36777901:36778324:+	LTR	ERVL	LTR67B	423	424	414	440	420	438	438	455	467	0	0	0	Pig.Cow
chr5:36778400:36779001:-	LTR	ERVL-MaLR	MLT1F1	601	601	601	600	591	643	666	608	0	0	0	0	New.World.Monkey
chr5:36781065:36781204:-	LINE	L2	L2b	139	139	139	139	139	138	138	0	0	0	0	0	Old.World.Monkey
chr5:36781944:36782038:-	SINE	MIR	MIRb	94	94	94	94	94	0	94	94	95	92	0	0	Pig.Cow
chr5:36782068:36782117:-	SINE	Alu	AluJo	49	49	49	49	49	0	0	0	0	0	0	0	Apes
chr5:36782209:36782369:+	LINE	L1	HAL1b	160	160	159	157	161	0	0	0	0	0	0	0	Apes
chr5:36782386:36782500:+	DNA	hAT-Charlie	Charlie4a	114	114	114	114	111	0	0	0	0	0	0	0	Apes
chr5:36782501:36783947:+	LTR	ERV1	LTR12C	1446	1444	0	0	0	0	0	0	0	0	0	0	Great.Apes
chr5:36783947:36784069:+	LTR	ERV1	LTR12C	122	122	0	122	0	0	0	0	0	0	0	0	Great.Apes
chr5:36784066:36784089:+	DNA	hAT-Charlie	Charlie4a	23	23	23	23	0	0	0	0	0	0	0	0	Great.Apes
chr5:36784089:36784475:+	LTR	ERV1	MER48	386	386	386	385	387	387	387	0	0	0	0	0	Old.World.Monkey
chr5:36784475:36784703:+	DNA	hAT-Charlie	Charlie4a	228	229	225	230	231	230	230	224	0	0	0	0	New.World.Monkey
chr5:36784810:36784887:+	LTR	ERVL-MaLR	MLT1J	77	77	77	77	77	77	77	77	76	0	76	0	Eutheria
chr5:36785104:36785436:-	LTR	ERVL-MaLR	THE1B	332	332	332	332	332	336	336	335	0	0	0	0	New.World.Monkey
chr5:36786013:36786248:+	LINE	L2	L2c	235	235	235	235	235	239	239	238	0	0	0	0	New.World.Monkey
chr5:36787060:36787332:-	LTR	ERVL	LTR16C	272	272	275	270	272	272	272	268	0	0	0	0	New.World.Monkey
chr5:36787375:36787671:+	SINE	Alu	AluJb	296	299	296	296	296	290	312	291	0	0	0	0	New.World.Monkey
chr5:36789058:36789109:-	LTR	ERVL	MLT2F	51	51	51	51	51	51	51	51	0	0	55	0	Eutheria
chr5:36789355:36789521:-	LTR	ERVL-MaLR	MLT1E3	166	166	166	166	166	166	166	166	0	0	0	0	New.World.Monkey
chr5:36789532:36789678:-	LTR	ERVL	MLT2F	146	146	146	146	146	146	146	145	0	0	0	0	New.World.Monkey
chr5:36790069:36790728:-	LINE	L1	L1MB3	659	659	664	629	656	673	673	719	0	0	0	0	New.World.Monkey
chr5:36790730:36790941:-	LTR	ERVL	LTR67B	211	211	211	208	211	211	211	211	0	0	0	0	New.World.Monkey
chr5:36790965:36791246:-	LTR	ERVL-MaLR	MLT1H	281	281	281	0	281	277	277	281	0	0	0	0	New.World.Monkey
chr5:36791371:36791707:-	LTR	ERVL	LTR67B	336	337	336	336	337	335	335	0	0	0	0	0	Old.World.Monkey
chr5:36793582:36793875:+	SINE	Alu	AluJr4	293	293	293	293	293	290	290	0	0	0	0	0	Old.World.Monkey
chr5:36795288:36795552:-	LINE	L1	L1PB1	264	264	264	264	264	264	264	0	0	0	0	0	Old.World.Monkey
chr5:36795729:36796003:+	SINE	Alu	AluJr4	274	274	274	274	274	274	274	0	0	0	0	0	Old.World.Monkey
chr5:36796012:36796067:-	LTR	ERVL-MaLR	MLT1M	55	55	55	55	55	55	55	55	55	0	0	0	Pig.Cow
chr5:36796269:36796644:-	LTR	ERVL	LTR33A_	375	373	375	375	374	374	374	0	0	535	0	0	Pig.Cow
chr5:36796644:36796835:-	LTR	ERVL-MaLR	MLT1A	191	191	192	192	187	191	191	188	194	187	0	0	Pig.Cow
chr5:36796857:36797016:-	LTR	ERVL-MaLR	MLT1A	159	159	159	159	159	159	159	0	408	173	0	0	Pig.Cow
chr5:36797016:36797110:-	LTR	ERVL	LTR33A_	94	94	94	94	94	94	94	0	0	91	0	0	Pig.Cow
chr5:36797113:36797256:-	SINE	MIR	MIRb	143	143	143	143	143	142	142	140	139	0	0	0	Pig.Cow
chr5:36797470:36797769:+	SINE	Alu	AluSz	299	299	299	304	305	316	316	299	0	0	0	0	New.World.Monkey
chr5:36798421:36798655:+	LINE	L2	L2	234	234	234	234	234	234	234	235	0	224	0	0	Pig.Cow
chr5:36799031:36799133:-	LTR	ERVL-MaLR	MLT1I	102	102	102	102	102	101	101	105	104	0	0	101	Eutheria
chr5:36799423:36799528:-	LINE	L1	L1M5	105	105	105	105	105	105	105	105	100	104	0	113	Eutheria
chr5:36799530:36799641:-	SINE	MIR	MIR	111	111	111	111	111	111	111	121	635	132	0	0	Pig.Cow
chr5:36799830:36799929:+	LTR	ERVL	LTR16E2	99	99	99	99	99	99	99	112	0	98	0	0	Pig.Cow
chr5:36799941:36800257:+	LTR	ERVL	LTR16E2	316	316	316	317	317	309	309	321	321	317	0	0	Pig.Cow
chr5:36800259:36800503:+	LTR	ERVL	LTR16A	244	244	244	244	244	244	244	250	0	0	0	0	New.World.Monkey
chr5:36800503:36800910:+	LTR	ERVL-MaLR	MSTB	407	407	407	407	407	407	407	405	0	0	0	0	New.World.Monkey
chr5:36800910:36801075:+	LTR	ERVL	LTR16A	165	165	165	165	165	165	165	0	164	0	0	0	Pig.Cow
chr5:36801334:36801498:-	LTR	ERVL	ERV3-16A3_I-int	164	164	164	163	386	164	164	165	169	174	0	0	Pig.Cow
chr5:36801490:36801674:+	LTR	ERVL	ERVL-E-int	184	184	183	184	184	187	187	186	0	188	0	0	Pig.Cow
chr5:36801682:36801937:+	LINE	L1	L1MB4	255	255	255	255	253	255	255	300	0	0	0	0	New.World.Monkey
chr5:36802075:36802380:-	SINE	Alu	AluSg	305	318	311	318	316	331	338	0	0	0	0	0	Old.World.Monkey
chr5:36803351:36803947:+	DNA	TcMar-Tigger	Tigger13a	596	598	597	594	596	606	609	0	0	0	0	0	Old.World.Monkey
chr5:36804318:36804417:-	LINE	L1	L1MA10	99	99	99	99	0	99	99	0	0	0	0	155	Eutheria
chr5:36804418:36804511:-	LINE	L1	L1M5	93	93	93	93	93	93	93	0	0	0	0	0	Old.World.Monkey
chr5:36804511:36804911:+	LTR	ERVL-MaLR	MSTC	400	400	400	399	399	400	400	0	0	0	0	0	Old.World.Monkey
chr5:36804911:36804933:-	LINE	L1	L1M5	22	22	22	22	22	21	21	0	0	0	0	0	Old.World.Monkey
chr5:36804933:36805239:+	SINE	Alu	AluSp	306	302	298	306	325	0	0	0	0	0	0	0	Apes
chr5:36805239:36806097:-	LINE	L1	L1M5	858	862	860	835	1178	0	0	0	0	0	0	0	Apes
chr5:36806097:36806341:-	SINE	Alu	AluJb	244	243	243	243	244	0	0	0	0	0	0	0	Apes
chr5:36806341:36807651:-	LINE	L1	L1M5	1310	1316	1343	1350	1306	0	0	0	0	0	0	0	Apes
chr5:36807648:36807876:-	LINE	L1	L1M5	228	228	228	225	228	0	0	0	0	0	0	0	Apes
chr5:36807936:36808040:+	SINE	MIR	MIR3	104	104	104	0	104	104	0	104	0	0	0	0	New.World.Monkey
chr5:36808437:36808508:-	LINE	L1	L1MD	71	71	71	71	71	71	71	0	0	0	0	0	Old.World.Monkey
chr5:36808510:36808623:-	SINE	MIR	MIR	113	113	110	113	113	113	113	1303	0	0	0	0	New.World.Monkey
chr5:36808914:36809256:-	DNA	TcMar-Tigger	MER2	342	342	343	342	341	342	342	0	0	0	0	0	Old.World.Monkey
chr5:36809328:36809644:-	SINE	Alu	AluSp	316	319	322	0	306	0	315	0	0	0	0	0	Old.World.Monkey
chr5:36809825:36810186:-	LTR	ERVL-MaLR	MLT1K	361	361	361	361	361	361	361	360	361	0	0	0	Pig.Cow
chr5:36810550:36810746:+	LTR	ERVL-MaLR	MLT1C	196	196	196	196	194	196	196	194	0	0	208	0	Eutheria
chr5:36810746:36811075:-	DNA	TcMar-Tigger	Tigger3a	329	329	329	329	326	331	331	331	0	0	0	0	New.World.Monkey
chr5:36811075:36811280:+	LTR	ERVL-MaLR	MLT1C	205	205	205	206	205	205	205	205	0	0	0	0	New.World.Monkey
chr5:36811418:36813907:+	LINE	L1	L1PA4	2489	2469	0	0	0	0	0	0	0	0	0	0	Great.Apes
chr5:36813953:36814035:+	LINE	L2	L2c	82	82	82	82	82	82	82	79	0	0	0	124	Eutheria
chr5:36814260:36814320:+	LINE	L2	L2c	60	60	60	59	60	62	62	62	0	0	62	241	Eutheria
chr5:36814497:36814616:+	LINE	L2	L2a	119	115	119	119	119	119	119	173	0	0	0	0	New.World.Monkey
chr5:36814663:36814899:-	DNA	hAT-Charlie	Charlie18a	236	236	236	236	236	237	237	235	0	0	238	238	Eutheria
chr5:36815921:36816394:+	LTR	ERVL-MaLR	MLT1G1	473	473	473	0	477	473	473	476	0	0	0	0	New.World.Monkey
chr5:36816404:36816557:+	LINE	L1	L1MEe	153	154	156	157	156	156	156	148	0	0	0	0	New.World.Monkey
chr5:36816687:36817104:+	LINE	L1	L1ME3F	417	417	419	417	418	420	419	406	0	0	0	0	New.World.Monkey
chr5:36817292:36817372:+	LINE	L1	L1ME3F	80	80	80	80	80	80	80	89	0	0	0	0	New.World.Monkey
chr5:36817372:36817730:-	LTR	ERVL-MaLR	THE1B	358	359	359	359	359	360	360	0	0	0	0	0	Old.World.Monkey
chr5:36817730:36817801:+	LINE	L1	L1ME3F	71	71	71	71	71	71	71	71	0	0	0	0	New.World.Monkey
chr5:36819533:36819634:+	SINE	MIR	MIR	101	101	101	101	101	101	101	113	106	105	104	104	Eutheria
chr5:36819704:36819879:+	DNA	TcMar-Tigger	MER127	175	175	175	175	175	176	176	176	0	177	0	0	Pig.Cow
chr5:36820170:36820599:+	LINE	L1	L1MC4	429	429	425	427	429	449	448	431	0	0	0	0	New.World.Monkey
chr5:36820599:36820909:+	SINE	Alu	AluSx	310	328	0	299	0	296	296	0	0	0	0	0	Old.World.Monkey
chr5:36820909:36821063:+	LINE	L1	L1MC4	154	154	154	0	0	158	158	154	0	0	0	0	New.World.Monkey
chr5:36821425:36821587:+	SINE	MIR	MIRb	162	162	162	162	0	346	159	162	0	160	161	0	Eutheria
chr5:36821929:36822121:-	LTR	ERVL-MaLR	MSTD	192	192	192	194	194	194	194	194	0	0	0	0	New.World.Monkey
chr5:36822132:36825746:-	LINE	L1	L1PB2	3614	3617	3618	3616	0	3593	3567	3561	0	0	0	0	New.World.Monkey
chr5:36825755:36825901:-	LTR	ERVL-MaLR	MSTD	146	146	146	146	0	145	145	145	0	0	146	0	Eutheria
chr5:36825901:36825961:-	LINE	L2	L2	60	60	60	60	60	60	60	60	0	0	0	106	Eutheria
chr5:36826027:36826503:-	LINE	L2	L2	476	0	488	487	488	499	513	484	0	0	0	0	New.World.Monkey
chr5:36826503:36826782:+	SINE	Alu	AluJb	279	0	0	279	279	277	275	278	0	0	0	0	New.World.Monkey
chr5:36826782:36826882:-	LINE	L2	L2	100	0	109	122	0	99	102	100	0	0	0	0	New.World.Monkey
chr5:36827057:36827369:-	LINE	L2	L2	312	0	308	419	0	0	308	0	0	0	0	0	Old.World.Monkey
chr5:36827369:36827677:+	LINE	L1	L1MA9	308	308	309	308	0	307	307	0	0	0	0	0	Old.World.Monkey
chr5:36827677:36828369:-	LINE	L2	L2	692	691	691	694	0	0	0	0	0	0	0	0	Great.Apes
chr5:36828400:36828540:-	LINE	L2	L2	140	140	140	140	140	140	140	0	0	0	0	0	Old.World.Monkey
chr5:36828593:36828684:-	LINE	L1	L1M5	91	91	91	91	91	91	91	0	0	0	0	0	Old.World.Monkey
chr5:36828686:36828721:+	LINE	L2	L2c	35	35	35	35	35	35	35	35	38	35	0	0	Pig.Cow
chr5:36829627:36829994:+	LTR	ERVL-MaLR	THE1D	367	367	369	367	367	367	367	399	0	0	0	0	New.World.Monkey
chr5:36830214:36830512:-	SINE	Alu	AluSz6	298	298	298	0	302	302	306	299	0	0	0	0	New.World.Monkey
chr5:36830654:36830966:+	SINE	Alu	AluSx1	312	304	335	306	0	0	311	0	0	0	0	0	Old.World.Monkey
chr5:36831339:36831630:+	SINE	Alu	AluSg	291	291	0	291	291	288	288	0	0	0	0	0	Old.World.Monkey
chr5:36833139:36833406:+	LTR	ERVL-MaLR	MLT1L	267	266	267	269	268	268	268	267	0	265	0	0	Pig.Cow
chr5:36833536:36833652:+	LTR	ERVL-MaLR	MLT1L	116	116	116	116	0	113	113	116	229	0	0	0	Pig.Cow
chr5:36833739:36833870:+	SINE	Alu	FLAM_C	131	131	0	0	134	0	0	130	0	0	0	0	New.World.Monkey
chr5:36833882:36834194:+	SINE	Alu	AluSz	312	0	0	308	306	314	316	0	0	0	0	0	Old.World.Monkey
chr5:36834492:36834644:+	DNA	hAT-Charlie	MER5A	152	0	152	152	152	153	153	0	285	0	0	0	Pig.Cow
chr5:36834734:36834858:+	LTR	ERVL	LTR83	124	124	124	124	121	124	124	132	0	0	0	0	New.World.Monkey
chr5:36834920:36835437:+	LTR	ERVL	LTR83	517	518	517	0	517	517	517	509	0	0	0	0	New.World.Monkey
chr5:36835708:36835978:-	DNA	hAT-Charlie	MER102b	270	270	270	270	270	714	584	0	0	271	0	0	Pig.Cow
chr5:36836062:36836236:+	LTR	Gypsy	LTR81B	174	175	173	172	173	0	0	177	1389	184	0	0	Pig.Cow
chr5:36836684:36837002:+	DNA	hAT-Charlie	MER33	318	318	318	318	318	319	319	312	317	341	0	0	Pig.Cow
chr5:36837584:36837899:+	LINE	L2	L2a	315	315	315	315	315	315	315	312	0	0	0	0	New.World.Monkey
chr5:36837950:36837997:-	DNA	hAT-Tip100	MER91C	47	47	47	47	47	47	47	47	47	0	0	0	Pig.Cow
chr5:36838032:36838087:+	LINE	L2	L2a	55	55	55	55	55	55	55	55	57	0	0	0	Pig.Cow
chr5:36838754:36838899:+	LINE	L1	L1ME4a	145	145	145	145	145	145	145	143	145	153	0	0	Pig.Cow
chr5:36839215:36839393:-	SINE	MIR	MIRb	178	178	178	178	178	178	178	179	0	179	0	0	Pig.Cow
chr5:36839751:36839878:+	SINE	MIR	MIRb	127	127	126	127	127	127	127	127	126	124	0	0	Pig.Cow
chr5:36839878:36840434:-	LINE	L1	L1M2	556	556	556	563	566	581	580	545	0	0	0	0	New.World.Monkey
chr5:36840434:36840816:-	LTR	ERVL-MaLR	MSTA	382	382	382	386	386	385	385	0	0	0	0	0	Old.World.Monkey
chr5:36840816:36841107:-	LINE	L1	L1M2	291	291	291	291	292	300	300	0	0	0	0	0	Old.World.Monkey
chr5:36841107:36841268:+	SINE	Alu	FRAM	161	161	161	168	154	161	165	0	0	0	0	0	Old.World.Monkey
chr5:36841268:36841975:-	LINE	L1	L1M2	707	707	709	707	0	715	712	0	0	0	0	0	Old.World.Monkey
chr5:36843117:36843423:-	SINE	Alu	AluSq2	306	306	303	303	0	301	301	0	0	0	0	0	Old.World.Monkey
chr5:36843720:36843872:+	SINE	Alu	FAM	152	152	152	152	0	152	152	152	0	0	0	0	New.World.Monkey
chr5:36844468:36845157:+	LINE	L2	L2a	689	685	685	687	0	703	703	682	0	715	0	0	Pig.Cow
chr5:36845190:36845556:+	LINE	L2	L2a	366	366	366	366	0	372	372	395	795	389	365	0	Eutheria
chr5:36846323:36846410:-	SINE	MIR	MIRc	87	85	87	87	0	87	87	87	93	0	0	0	Pig.Cow
chr5:36846821:36846860:-	LINE	L2	L2	39	39	39	39	0	39	39	0	39	39	39	0	Eutheria
chr5:36847239:36847523:-	SINE	Alu	AluJb	284	283	283	283	0	284	284	0	0	0	0	0	Old.World.Monkey
chr5:36847589:36847759:+	LINE	L1	L1M5	170	170	170	171	0	166	166	169	198	0	0	166	Eutheria
chr5:36848366:36848524:+	LINE	L1	L1ME4a	158	158	162	166	0	6267	6387	158	166	0	0	151	Eutheria
chr5:36848608:36853523:+	LINE	L1	L1PA6	4915	4911	0	4890	0	0	4914	0	0	0	0	0	Old.World.Monkey
chr5:36853686:36854091:+	LINE	L1	L1ME4a	405	405	405	405	406	404	404	0	0	0	0	0	Old.World.Monkey
chr5:36854118:36854272:+	LINE	L1	L1ME4a	154	154	154	154	154	154	154	155	0	0	0	0	New.World.Monkey
chr5:36854889:36855114:-	DNA	hAT-Charlie	MER30	225	227	229	222	0	233	222	0	0	0	0	0	Old.World.Monkey
chr5:36855522:36855830:-	SINE	Alu	AluSx	308	308	308	0	0	0	0	315	0	0	0	0	New.World.Monkey
chr5:36856397:36856677:-	SINE	Alu	AluSx	280	274	280	278	0	282	283	284	0	0	0	0	New.World.Monkey
chr5:36856740:36856837:-	SINE	MIR	MIRb	97	97	97	97	97	97	97	0	102	113	0	0	Pig.Cow
chr5:36856842:36857006:-	SINE	MIR	MIR3	164	164	164	164	164	165	165	0	177	167	0	0	Pig.Cow
chr5:36857536:36857755:+	SINE	Alu	AluJb	219	219	219	214	527	219	219	0	0	0	0	0	Old.World.Monkey
chr5:36857873:36858005:-	SINE	MIR	MIR	132	132	132	132	132	132	132	0	0	0	0	0	Old.World.Monkey
chr5:36858018:36858303:-	SINE	Alu	AluJr	285	285	279	285	289	304	302	0	0	0	0	0	Old.World.Monkey
chr5:36858310:36858374:-	SINE	MIR	MIRc	64	64	64	64	64	64	64	0	0	0	85	0	Old.World.Monkey
chr5:36859365:36859449:-	LINE	L1	L1ME4a	84	82	80	84	84	89	89	0	0	0	0	0	Old.World.Monkey
chr5:36860174:36860335:+	DNA	hAT-Charlie	MER103C	161	161	161	161	161	166	166	161	0	164	0	0	Pig.Cow
chr5:36860607:36860670:-	LINE	L2	L2a	63	63	63	63	63	63	63	63	63	0	0	0	Pig.Cow
chr5:36861168:36861378:-	LINE	L1	L1M2	210	210	210	209	0	207	207	204	0	0	0	0	New.World.Monkey
chr5:36861617:36861722:-	LINE	L1	L1ME4a	105	105	105	105	105	105	105	105	0	0	0	0	New.World.Monkey
chr5:36862061:36862782:-	LINE	L2	L2c	721	721	721	734	732	730	722	0	0	0	0	0	Old.World.Monkey
chr5:36862866:36862984:-	LINE	L1	L1M5	118	118	118	118	118	118	118	118	0	0	0	0	New.World.Monkey
chr5:36862984:36863278:+	SINE	Alu	AluJr4	294	295	294	296	296	301	299	0	0	0	0	0	Old.World.Monkey
chr5:36863278:36863394:-	LINE	L1	L1M5	116	116	114	116	113	118	118	0	0	0	0	0	Old.World.Monkey
chr5:36863461:36863688:-	SINE	Alu	AluSx	227	227	236	231	0	231	231	0	0	0	0	0	Old.World.Monkey
chr5:36863747:36864490:+	DNA	hAT-Charlie	Charlie13a	743	742	736	741	743	744	744	746	0	0	0	1107	Eutheria
chr5:36864520:36865803:-	LINE	L1	L1MB8	1283	1281	1276	1290	1293	1263	1262	1257	0	0	0	0	New.World.Monkey
chr5:36865815:36865971:+	DNA	hAT-Charlie	Charlie13a	156	156	156	156	156	156	156	156	0	0	0	0	New.World.Monkey
chr5:36865971:36866273:-	SINE	Alu	AluJr	302	302	323	304	302	301	303	344	0	0	0	0	New.World.Monkey
chr5:36866273:36866404:+	DNA	hAT-Charlie	Charlie13a	131	131	131	131	131	128	128	131	126	0	0	0	Pig.Cow
chr5:36866919:36866984:-	LINE	L1	L1ME4a	65	65	65	65	65	65	65	64	0	74	68	65	Eutheria
chr5:36867148:36867360:-	SINE	Alu	AluSz	212	212	212	212	211	217	217	217	0	0	0	0	New.World.Monkey
chr5:36868326:36868637:-	SINE	Alu	AluY	311	311	314	313	312	347	342	0	0	0	0	0	Old.World.Monkey
chr5:36869000:36869124:+	SINE	Alu	FLAM_C	124	127	125	127	127	0	0	0	0	0	0	0	Apes
chr5:36869315:36869704:-	LTR	ERV1	LTR8	389	390	394	390	384	382	382	0	0	0	0	0	Old.World.Monkey
chr5:36871813:36872043:-	DNA	hAT-Charlie	MER112	230	230	230	230	228	223	223	224	0	229	0	0	Pig.Cow
chr5:36872467:36872775:+	SINE	Alu	AluY	308	299	308	300	300	303	303	0	0	0	0	0	Old.World.Monkey
chr5:36874791:36874835:+	LINE	L2	L2a	44	44	44	44	44	44	44	44	48	0	45	45	Eutheria
chr5:36875202:36875489:-	LINE	L2	L2a	287	287	287	284	279	279	279	315	0	0	0	0	New.World.Monkey
chr5:36875542:36875631:-	LINE	L2	L2a	89	89	90	89	89	89	89	0	0	95	90	89	Eutheria
chr5:36881536:36881708:-	SINE	MIR	MIR	172	172	187	187	187	190	190	183	0	331	0	195	Eutheria
chr5:36882101:36882367:-	DNA	TcMar-Mariner	MARNA	266	266	266	266	265	253	253	292	272	0	0	0	Pig.Cow
chr5:36882518:36882579:-	SINE	MIR	MIR	61	61	61	61	61	61	61	61	0	0	0	0	New.World.Monkey
chr5:36882645:36882839:-	SINE	MIR	MIRb	194	194	194	194	191	194	194	193	199	0	0	0	Pig.Cow
chr5:36884599:36884797:+	LINE	L2	L2b	198	198	198	198	198	198	198	0	194	0	0	0	Pig.Cow
chr5:36886708:36887040:-	LINE	L1	L1ME1	332	332	331	332	325	330	330	327	0	0	0	0	New.World.Monkey
chr5:36887620:36887993:+	LINE	L2	L2	373	373	377	380	380	379	379	380	0	0	0	0	New.World.Monkey
chr5:36889088:36889177:+	LINE	L2	L2a	89	89	89	89	89	89	89	89	0	0	0	0	New.World.Monkey
chr5:36890171:36890473:-	LINE	L1	L1ME4a	302	0	302	301	303	618	615	299	0	0	0	0	New.World.Monkey
chr5:36891085:36891394:+	SINE	Alu	AluYk4	309	0	309	313	309	0	0	0	0	0	0	0	Apes
chr5:36891412:36891616:-	LINE	L2	L2c	204	0	0	202	202	0	0	198	0	0	0	0	New.World.Monkey
chr5:36892283:36893053:+	LINE	L1	L1PA5	770	0	0	0	769	0	0	0	0	0	0	0	Apes
chr5:36895114:36896702:-	LINE	L1	L1MB7	1588	1588	1589	1585	1585	1891	2080	1609	0	0	0	0	New.World.Monkey
chr5:36896702:36897001:-	SINE	Alu	AluSz6	299	299	299	311	301	299	295	298	0	0	0	0	New.World.Monkey
chr5:36897001:36897109:-	LINE	L1	L1MB7	108	108	108	105	108	108	108	108	0	0	0	0	New.World.Monkey
chr5:36897109:36897403:-	SINE	Alu	AluSx3	294	304	297	294	301	304	303	311	0	0	0	0	New.World.Monkey
chr5:36897403:36897523:-	LINE	L1	L1MB7	120	120	120	120	120	117	117	0	121	115	0	0	Pig.Cow
chr5:36898184:36898249:+	LINE	L1	L1M	65	65	65	65	65	65	65	83	0	0	0	0	New.World.Monkey
chr5:36898449:36898613:-	SINE	MIR	MIRc	164	158	164	164	163	164	172	164	0	0	0	0	New.World.Monkey
chr5:36898613:36898909:-	SINE	Alu	AluSp	296	301	320	296	286	299	296	0	0	0	0	0	Old.World.Monkey
chr5:36900157:36900231:-	SINE	MIR	MIRb	74	74	74	74	74	75	74	77	0	0	0	0	New.World.Monkey
chr5:36900231:36900531:+	DNA	TcMar-Tigger	MER2	300	300	297	301	301	300	300	600	0	0	0	0	New.World.Monkey
chr5:36900531:36900599:-	SINE	MIR	MIRb	68	68	68	71	71	71	71	70	0	0	0	0	New.World.Monkey
chr5:36900674:36900768:+	LINE	L2	L2b	94	95	94	94	91	97	97	94	114	97	0	91	Eutheria
chr5:36900885:36901043:+	LINE	L2	L2c	158	158	159	159	160	161	160	157	165	0	0	0	Pig.Cow
chr5:36901043:36901602:-	LINE	L1	L1PA15	559	559	558	558	559	556	555	554	0	0	0	0	New.World.Monkey
chr5:36901602:36901910:-	SINE	Alu	AluSp	308	305	303	294	295	332	306	0	0	0	0	0	Old.World.Monkey
chr5:36901910:36903532:-	LINE	L1	L1PA15	1622	1619	1617	1785	1611	1606	1605	1551	0	0	0	0	New.World.Monkey
chr5:36903555:36903733:+	LINE	L2	L2c	178	178	178	178	178	181	181	178	180	0	0	0	Pig.Cow
chr5:36904145:36904204:+	SINE	MIR	MIRc	59	59	59	59	59	59	59	59	0	59	0	59	Eutheria
chr5:36904290:36904580:+	SINE	Alu	AluSx3	290	291	291	291	291	0	0	0	0	0	0	0	Apes
chr5:36904585:36905100:-	LTR	ERVL-MaLR	MLT1F2	515	515	515	527	513	515	515	519	0	545	0	0	Pig.Cow
chr5:36905839:36906145:-	SINE	Alu	AluY	306	307	0	308	315	0	0	0	0	0	0	0	Apes
chr5:36907215:36907304:-	DNA	hAT-Charlie	MER5A1	89	89	0	89	89	89	89	88	0	537	0	86	Eutheria
chr5:36907391:36907532:-	SINE	MIR	MIRb	141	141	0	141	142	143	143	0	137	0	0	0	Pig.Cow
chr5:36909530:36909746:+	LINE	L1	L1M5	216	217	216	216	212	220	220	215	3070	0	227	0	Eutheria
chr5:36909897:36910192:+	SINE	Alu	AluSc	295	300	300	298	295	285	287	0	0	0	0	0	Old.World.Monkey
chr5:36911483:36911797:+	LINE	L2	L2c	314	314	314	320	316	319	320	328	463	312	0	1217	Eutheria
chr5:36911974:36912555:-	LINE	L2	L2	581	582	582	584	579	579	579	582	0	578	0	0	Pig.Cow
chr5:36912603:36912899:-	SINE	Alu	AluSx	296	300	297	296	0	499	606	0	0	0	0	0	Old.World.Monkey
chr5:36913014:36913418:+	LINE	L1	L1MC4	404	404	403	419	404	403	403	406	0	409	0	0	Pig.Cow
chr5:36913479:36913773:-	SINE	Alu	AluJo	294	295	294	286	285	334	306	0	0	0	0	0	Old.World.Monkey
chr5:36914023:36914302:-	LTR	ERVL-MaLR	MLT1I	279	279	279	279	279	279	279	280	0	328	0	0	Pig.Cow
chr5:36914478:36914810:+	DNA	TcMar-Tigger	Tigger4b	332	332	332	336	336	336	332	0	0	0	0	0	Old.World.Monkey
chr5:36914910:36914970:-	SINE	MIR	MIRc	60	60	63	63	63	63	63	0	61	63	0	0	Pig.Cow
chr5:36915679:36916593:-	DNA	hAT-Charlie	Charlie11	914	919	930	927	927	0	0	0	0	0	0	0	Apes
chr5:36916605:36919245:-	LINE	L1	L1PA5	2640	0	0	2619	2618	0	0	0	0	0	0	0	Apes
chr5:36919253:36919398:-	DNA	hAT-Charlie	Charlie18a	145	145	0	145	145	145	145	0	0	0	0	0	Old.World.Monkey
chr5:36919471:36919595:-	SINE	Alu	FLAM_A	124	122	0	122	123	121	121	0	0	0	0	0	Old.World.Monkey
chr5:36919662:36920294:-	DNA	hAT-Charlie	Charlie11	632	632	0	721	622	629	629	0	1262	791	0	0	Pig.Cow
chr5:36920302:36920398:+	DNA	hAT-Charlie	Charlie11	96	96	0	0	96	94	96	92	100	0	0	0	Pig.Cow
chr5:36920406:36920493:+	DNA	hAT-Charlie	MER113	87	87	0	87	87	0	0	87	0	87	0	0	Pig.Cow
chr5:36921985:36922289:-	SINE	Alu	AluSx1	304	306	0	0	316	303	317	306	0	0	0	0	New.World.Monkey
chr5:36923108:36923428:+	SINE	Alu	AluSc	320	323	328	0	0	0	0	0	0	0	0	0	Great.Apes
chr5:36924494:36924615:+	SINE	MIR	MIR	121	121	121	121	121	123	123	121	0	115	0	0	Pig.Cow
chr5:36924612:36924729:+	LINE	L2	L2c	117	117	117	117	117	117	117	117	0	0	120	0	Eutheria
chr5:36924724:36924815:+	SINE	MIR	MIRb	91	91	91	91	91	91	91	91	93	91	0	0	Pig.Cow
chr5:36925352:36925374:-	SINE	MIR	MIRb	22	22	26	22	23	22	22	0	22	0	0	0	Pig.Cow
chr5:36925374:36925667:-	SINE	Alu	AluSq2	293	292	337	296	294	314	313	0	0	0	0	0	Old.World.Monkey
chr5:36925667:36925802:-	SINE	MIR	MIRb	135	137	137	144	137	134	133	131	0	0	0	0	New.World.Monkey
chr5:36926309:36926820:-	LTR	ERVL-MaLR	MLT1H1	511	511	510	511	509	530	530	529	0	0	0	0	New.World.Monkey
chr5:36926820:36926908:-	LINE	L1	L1MA3	88	88	88	89	84	84	84	88	0	0	0	0	New.World.Monkey
chr5:36926908:36926929:-	LTR	ERVL-MaLR	MLT1H1	21	21	21	21	24	24	24	23	0	0	20	0	Eutheria
chr5:36927441:36927957:-	LINE	L2	L2	516	516	516	523	511	518	519	528	0	0	0	0	New.World.Monkey
chr5:36927972:36928082:-	SINE	Alu	AluSx	110	110	110	111	110	114	114	0	0	0	0	0	Old.World.Monkey
chr5:36928141:36928304:+	SINE	MIR	MIR3	163	163	163	163	161	163	163	158	171	178	0	0	Pig.Cow
chr5:36928651:36929415:-	LINE	L1	L1ME1	764	765	767	772	785	751	752	0	0	802	0	0	Pig.Cow
chr5:36929413:36931415:-	LINE	L1	L1MEe	2002	1996	1961	2030	2012	1996	2001	1964	0	0	0	0	New.World.Monkey
chr5:36931415:36931718:-	SINE	Alu	AluJb	303	303	303	299	303	325	301	304	0	0	0	0	New.World.Monkey
chr5:36931718:36932876:-	LINE	L1	L1MEe	1158	1147	1148	1156	1236	1161	1162	1115	0	0	0	0	New.World.Monkey
chr5:36932880:36933044:-	SINE	Alu	FAM	164	181	164	163	164	168	168	163	0	0	0	0	New.World.Monkey
chr5:36933094:36933234:-	LINE	L1	L1MEe	140	140	140	140	141	140	140	141	0	0	0	0	New.World.Monkey
chr5:36935075:36935399:+	LINE	L2	L2b	324	324	324	323	324	324	324	326	0	0	0	0	New.World.Monkey
chr5:36935446:36935652:+	LINE	L2	L2b	206	206	206	207	206	206	206	207	0	205	0	0	Pig.Cow
chr5:36935740:36936128:-	LTR	ERVL-MaLR	MLT1C	388	388	395	394	396	395	393	384	0	0	0	0	New.World.Monkey
chr5:36936218:36936366:-	LINE	L1	L1MC4a	148	148	149	0	149	147	147	0	0	0	0	0	Old.World.Monkey
chr5:36936366:36936699:+	DNA	TcMar-Tigger	Tigger3a	333	333	333	331	331	335	334	0	0	0	0	0	Old.World.Monkey
chr5:36936699:36936764:-	LINE	L1	L1MC4a	65	65	65	65	65	66	66	65	0	0	0	0	New.World.Monkey
chr5:36936876:36936992:+	SINE	MIR	MIRb	116	118	115	114	115	114	114	0	0	0	0	0	Old.World.Monkey
chr5:36937217:36937904:+	LINE	RTE	L4	687	688	687	693	691	690	690	0	0	0	0	0	Old.World.Monkey
chr5:36938011:36938084:-	DNA	hAT-Charlie	MER5A	73	73	73	73	73	73	73	73	854	75	79	833	Eutheria
chr5:36938161:36938275:+	LTR	ERVL-MaLR	MLT1H2	114	113	114	114	114	113	113	114	0	0	117	110	Eutheria
chr5:36938511:36938618:+	LINE	L1	L1MC4	107	107	107	107	0	103	103	107	129	0	0	0	Pig.Cow
chr5:36938777:36939113:-	LINE	L1	L1MD2	336	336	336	336	336	337	337	350	366	0	0	0	Pig.Cow
chr5:36939113:36939402:-	SINE	Alu	AluJb	289	288	288	291	291	294	294	289	0	0	0	0	New.World.Monkey
chr5:36939402:36939685:-	LINE	L1	L1MD2	283	283	283	286	283	285	285	281	0	0	0	0	New.World.Monkey
chr5:36939685:36940069:-	LTR	ERVL-MaLR	MSTD	384	384	384	384	385	386	386	513	0	0	0	0	New.World.Monkey
chr5:36940069:36940155:-	LINE	L1	L1MD2	86	86	86	86	86	86	86	86	0	0	0	0	New.World.Monkey
chr5:36940489:36940747:+	LINE	L2	L2b	258	258	258	0	257	254	254	250	271	278	0	0	Pig.Cow
chr5:36940815:36940971:+	SINE	MIR	MIR	156	156	152	156	156	157	157	152	0	0	0	0	New.World.Monkey
chr5:36940991:36941115:+	LINE	L2	L2b	124	124	124	124	124	130	130	130	165	0	0	0	Pig.Cow
chr5:36942252:36942559:+	SINE	Alu	AluSx1	307	302	327	296	297	0	296	306	0	0	0	0	New.World.Monkey
chr5:36942559:36942853:+	SINE	Alu	AluSz	294	294	321	293	298	0	0	290	0	0	0	0	New.World.Monkey
chr5:36942955:36943075:+	LINE	CR1	L3	120	120	120	120	120	0	463	0	0	0	0	0	Old.World.Monkey
chr5:36943149:36943258:-	DNA	TcMar-Tigger	MER2	109	109	115	115	115	109	109	114	0	0	0	0	New.World.Monkey
chr5:36943273:36943699:+	LINE	L1	L1M5	426	426	430	426	427	430	431	413	0	0	0	0	New.World.Monkey
chr5:36943704:36944398:-	LINE	L2	L2	694	694	686	694	698	691	691	693	808	823	0	0	Pig.Cow
chr5:36946371:36946650:+	LTR	ERVL	LTR41	279	279	279	281	278	277	277	0	0	0	0	0	Old.World.Monkey
chr5:36946846:36946949:+	SINE	MIR	MIRc	103	103	103	103	103	103	103	0	0	0	0	0	Old.World.Monkey
chr5:36947033:36947161:+	SINE	MIR	MIRc	128	128	127	128	128	128	128	129	0	0	0	0	New.World.Monkey
chr5:36947261:36947435:+	LINE	L2	L2a	174	174	174	174	174	172	172	174	0	0	0	0	New.World.Monkey
chr5:36948263:36948360:+	LINE	L2	L2a	97	93	93	0	93	96	96	94	0	0	0	0	New.World.Monkey
chr5:36949150:36949347:-	SINE	MIR	MIR	197	197	197	192	197	197	192	198	0	0	0	0	New.World.Monkey
chr5:36949480:36949657:+	SINE	MIR	MIR	177	177	177	177	0	0	0	196	0	0	0	0	New.World.Monkey
chr5:36949680:36949898:-	LINE	L1	L1M5	218	215	215	222	222	221	221	223	0	0	0	0	New.World.Monkey
chr5:36949942:36950328:-	DNA	TcMar	MamRep1161	386	714	386	382	386	396	387	381	0	390	0	0	Pig.Cow
chr5:36950415:36950557:-	SINE	MIR	MIRb	142	143	143	143	143	143	143	138	0	180	0	0	Pig.Cow
chr5:36950678:36950740:-	DNA	hAT-Charlie	Charlie9	62	62	62	62	62	62	62	62	0	66	0	0	Pig.Cow
chr5:36950822:36950978:-	DNA	hAT-Charlie	Charlie13a	156	156	156	156	162	155	155	152	0	162	0	0	Pig.Cow
chr5:36951005:36951125:-	DNA	hAT-Charlie	Charlie13a	120	120	120	120	120	120	120	120	0	0	0	0	New.World.Monkey
chr5:36951976:36952057:+	LINE	L1	L1ME3B	81	81	81	81	82	81	80	80	0	0	0	0	New.World.Monkey
chr5:36952097:36952156:-	LINE	L1	HAL1-3A_ME	59	0	0	0	59	0	0	59	0	0	0	0	New.World.Monkey
chr5:36953065:36953305:-	LINE	L2	L2c	240	236	236	236	236	236	236	0	0	0	0	0	Old.World.Monkey
chr5:36953380:36953607:+	SINE	MIR	MIR	227	227	227	227	227	227	227	230	0	232	230	0	Eutheria
chr5:36956043:36956344:+	SINE	Alu	AluSc	301	299	0	315	296	0	0	0	0	0	0	0	Apes
chr5:36956715:36957026:-	SINE	Alu	AluSx1	311	315	0	316	298	299	303	0	0	0	0	0	Old.World.Monkey
chr5:36957802:36958103:+	SINE	Alu	AluSq2	301	298	297	312	296	312	309	0	0	0	0	0	Old.World.Monkey
chr5:36959027:36959334:+	SINE	Alu	AluJb	307	307	307	307	307	0	0	0	0	0	0	0	Apes
chr5:36960052:36960183:+	SINE	Alu	FLAM_C	131	131	131	131	131	131	131	125	0	0	0	0	New.World.Monkey
chr5:36960626:36960722:-	LINE	CR1	L3	96	96	96	1160	96	96	96	110	0	116	124	118	Eutheria
chr5:36961018:36961313:+	LINE	CR1	L3	295	295	295	291	295	292	292	294	485	285	0	0	Pig.Cow
chr5:36962734:36963066:+	DNA	TcMar-Tigger	MER2	332	332	333	332	332	334	334	337	0	0	0	0	New.World.Monkey
chr5:36963622:36963901:+	SINE	Alu	AluJb	279	277	289	289	291	291	293	302	0	0	0	0	New.World.Monkey
chr5:36964275:36965914:+	LINE	L1	L1MA4	1639	1639	1679	1648	1660	1630	1629	1914	0	0	0	0	New.World.Monkey
chr5:36966218:36966810:-	LINE	L1	L1MC4	592	592	592	591	586	591	591	594	0	0	0	0	New.World.Monkey
chr5:36967177:36967376:+	LINE	L1	L1M5	199	199	199	199	199	0	194	201	0	300	0	0	Pig.Cow
chr5:36967520:36967722:+	LINE	L1	L1M5	202	203	202	202	200	0	202	0	0	0	0	0	Old.World.Monkey
chr5:36967795:36967879:-	SINE	Alu	FLAM_A	84	84	0	84	84	84	88	0	0	0	0	0	Old.World.Monkey
chr5:36967919:36968227:+	SINE	Alu	AluSz	308	0	0	314	0	0	0	0	0	0	0	0	Great.Apes
chr5:36968330:36968421:+	LINE	L1	L1ME3C	91	91	91	91	91	88	88	0	0	0	0	0	Old.World.Monkey
chr5:36968421:36968673:+	SINE	Alu	AluY	252	252	254	253	251	0	0	0	0	0	0	0	Apes
chr5:36968681:36968809:+	SINE	Alu	FLAM_A	128	128	128	128	129	0	0	128	0	0	0	0	New.World.Monkey
chr5:36968809:36969760:+	LINE	L1	L1ME3C	951	954	962	1133	960	0	0	976	0	0	0	0	New.World.Monkey
chr5:36969783:36970206:+	LINE	L1	L1ME3C	423	423	423	425	425	0	0	416	0	0	0	0	New.World.Monkey
chr5:36970206:36970505:+	SINE	Alu	AluJr4	299	299	295	299	286	0	290	288	0	0	0	0	New.World.Monkey
chr5:36970533:36970797:+	LINE	L1	L1ME3C	264	264	264	262	264	0	262	261	0	303	0	0	Pig.Cow
chr5:36971202:36971300:-	LINE	L2	L2c	98	98	98	98	98	98	98	102	0	114	0	0	Pig.Cow
chr5:36971335:36971464:+	DNA	hAT-Charlie	MER58C	129	128	128	137	137	0	0	0	123	140	0	0	Pig.Cow
chr5:36973453:36973566:-	LINE	L1	L1PA8	113	113	113	114	113	108	108	109	0	0	0	0	New.World.Monkey
chr5:36973566:36973869:-	SINE	Alu	AluSx3	303	303	304	304	303	303	303	0	0	0	0	0	Old.World.Monkey
chr5:36973869:36974045:-	LINE	L1	L1PA8	176	176	176	176	174	176	176	0	0	0	0	0	Old.World.Monkey
chr5:36974547:36974732:+	SINE	MIR	MIRb	185	185	185	185	185	0	0	182	187	0	0	0	Pig.Cow
chr5:36975662:36975771:+	SINE	MIR	MIR3	109	109	109	109	109	109	109	109	0	0	0	0	New.World.Monkey
chr5:36977702:36979714:-	LINE	L1	L1PA17	2012	2013	2308	0	2006	2012	2011	2089	0	0	0	0	New.World.Monkey
chr5:36980530:36980874:+	DNA	TcMar-Tigger	Tigger3a	344	344	344	344	340	344	330	344	0	0	0	0	New.World.Monkey
chr5:36987147:36987277:-	SINE	Alu	AluSz6	130	130	128	130	130	133	133	127	0	0	0	0	New.World.Monkey
chr5:36987411:36987567:-	DNA	hAT-Charlie	MER3	156	156	156	158	158	163	163	0	166	0	166	171	Eutheria
chr5:36989088:36989155:+	LINE	L2	L2b	67	67	67	0	67	68	68	69	76	66	0	0	Pig.Cow
chr5:36989685:36989965:+	SINE	Alu	AluSx1	280	270	276	271	0	0	273	0	0	0	0	0	Old.World.Monkey
chr5:36991319:36991439:+	SINE	MIR	MIRc	120	120	120	120	116	0	120	116	132	0	0	0	Pig.Cow
chr5:36992621:36992751:-	SINE	Alu	AluJr	130	130	130	130	130	130	130	136	0	0	0	0	New.World.Monkey
chr5:36992812:36993142:-	SINE	Alu	AluY	330	0	0	330	326	0	0	0	0	0	0	0	Apes
chr5:36996146:36996436:-	LINE	L2	L2c	290	290	290	290	290	290	290	289	294	284	0	0	Pig.Cow
chr5:36998636:36998748:+	SINE	Alu	AluJo	112	112	112	112	112	0	0	111	0	0	0	0	New.World.Monkey
chr5:36999534:36999715:-	DNA	hAT-Charlie	MER117	181	181	181	183	181	181	181	181	184	184	0	0	Pig.Cow
chr5:37001679:37001853:-	LINE	L2	L2c	174	174	174	174	175	204	174	173	185	0	0	0	Pig.Cow
chr5:37002093:37002191:-	LTR	ERVL	LTR33	98	97	98	99	97	99	99	0	101	100	120	120	Eutheria
chr5:37002211:37002558:-	LTR	ERVL	LTR33	347	344	342	353	343	342	339	0	366	0	0	0	Pig.Cow
chr5:37003502:37003774:+	DNA	TcMar-Tigger	MER44A	272	272	270	272	271	282	282	269	0	0	0	0	New.World.Monkey
chr5:37004171:37004270:+	SINE	MIR	MIRb	99	104	104	104	396	104	104	423	105	224	0	0	Pig.Cow
chr5:37004486:37004808:-	SINE	Alu	AluJr	322	320	320	321	326	327	332	0	0	0	0	0	Old.World.Monkey
chr5:37004831:37004893:-	LINE	L1	L1ME4a	62	62	62	62	62	60	60	62	0	0	0	0	New.World.Monkey
chr5:37005073:37005290:+	DNA	hAT-Charlie	MER30	217	209	217	217	217	210	217	223	0	0	0	0	New.World.Monkey
chr5:37009038:37009245:-	DNA	hAT-Charlie	MER20	207	207	207	207	207	207	207	204	215	213	0	0	Pig.Cow
chr5:37010410:37010707:-	SINE	Alu	AluSg	297	299	299	306	309	307	307	304	0	0	0	0	New.World.Monkey
chr5:37010758:37010964:+	SINE	MIR	MIRc	206	206	206	206	206	201	201	211	0	208	0	0	Pig.Cow
chr5:37010966:37011117:+	DNA	TcMar-Tigger	Tigger4a	151	152	151	151	151	151	151	152	0	0	0	0	New.World.Monkey
chr5:37011375:37011660:+	SINE	Alu	AluJb	285	285	286	289	285	286	286	288	0	0	0	0	New.World.Monkey
chr5:37011975:37012089:-	LINE	L1	L1M5	114	114	114	113	114	114	114	114	118	316	0	0	Pig.Cow
chr5:37012123:37012227:-	LINE	L1	L1M5	104	101	101	99	103	103	103	104	0	0	0	0	New.World.Monkey
chr5:37012241:37012432:-	SINE	Alu	AluJb	191	0	0	0	0	0	0	0	0	0	0	0	Human
chr5:37012563:37014358:-	Other	Other	SVA_D	1795	0	0	0	0	0	0	0	0	0	0	0	Human
chr5:37014975:37015026:+	SINE	MIR	MIR3	51	51	51	51	51	51	51	51	51	50	0	0	Pig.Cow
chr5:37015224:37015525:-	SINE	Alu	AluSp	301	0	0	0	353	304	304	0	0	0	0	0	Old.World.Monkey
chr5:37015554:37015846:+	SINE	Alu	AluSg	292	292	0	297	295	296	308	0	0	0	0	0	Old.World.Monkey
chr5:37017875:37018125:-	LINE	L1	L1MC4	250	249	250	248	250	245	244	241	0	0	0	0	New.World.Monkey
chr5:37018125:37018321:+	DNA	hAT-Charlie	MER5A	196	196	196	192	192	192	192	192	0	0	0	0	New.World.Monkey
chr5:37018321:37018423:-	LINE	L1	L1MC4	102	102	102	102	102	102	102	0	0	98	0	0	Pig.Cow
chr5:37018445:37018700:-	LINE	L1	L1MC4	255	255	255	255	255	259	259	256	0	0	0	0	New.World.Monkey
chr5:37018939:37019224:+	SINE	Alu	AluSz	285	285	0	285	285	281	285	0	0	0	0	0	Old.World.Monkey
chr5:37019779:37019958:+	DNA	hAT-Charlie	Charlie7a	179	179	179	0	179	178	176	0	0	0	0	0	Old.World.Monkey
chr5:37021118:37021416:+	SINE	Alu	AluSq2	298	294	0	297	296	292	292	474	0	0	0	0	New.World.Monkey
chr5:37021528:37021792:+	SINE	Alu	AluSc8	264	264	0	263	264	270	270	0	0	0	0	0	Old.World.Monkey
chr5:37023562:37023985:-	LINE	L1	L1MC5	423	424	407	1252	418	414	416	411	0	0	0	0	New.World.Monkey
chr5:37023985:37024283:+	SINE	Alu	AluSq2	298	296	295	296	308	298	298	294	0	0	0	0	New.World.Monkey
chr5:37024283:37024345:-	LINE	L1	L1MC5	62	62	62	62	63	61	61	62	0	81	0	0	Pig.Cow
chr5:37024364:37024428:-	SINE	MIR	MIR	64	64	64	64	64	64	64	64	66	0	0	0	Pig.Cow
chr5:37025051:37025358:+	SINE	Alu	AluJr	307	307	307	307	307	308	309	299	0	0	0	0	New.World.Monkey
chr5:37025490:37025918:+	LINE	L1	L1MA4	428	427	432	427	425	426	423	426	0	0	0	0	New.World.Monkey
chr5:37026851:37027041:+	SINE	Alu	FAM	190	182	186	185	0	191	192	188	0	0	0	0	New.World.Monkey
chr5:37027705:37028020:-	SINE	Alu	AluSx1	315	315	0	306	0	315	315	0	0	0	0	0	Old.World.Monkey
chr5:37028321:37028435:-	LINE	L1	L1MC5	114	114	114	110	115	113	113	0	0	0	0	0	Old.World.Monkey
chr5:37028435:37028741:-	SINE	Alu	AluSx1	306	302	0	298	307	309	308	0	0	0	0	0	Old.World.Monkey
chr5:37028741:37029256:-	LINE	L1	L1MC5	515	515	515	516	511	525	529	0	0	0	0	0	Old.World.Monkey
chr5:37029250:37029863:-	LINE	L1	L1ME1	613	613	613	624	0	619	619	0	0	0	0	0	Old.World.Monkey
chr5:37030862:37031075:-	SINE	Alu	AluJb	213	216	0	203	214	222	224	0	0	0	0	0	Old.World.Monkey
chr5:37031086:37031387:-	SINE	Alu	AluSq2	301	301	301	301	298	298	298	0	0	0	0	0	Old.World.Monkey
chr5:37031803:37032104:+	LINE	L1	L1ME2z	301	301	301	301	301	297	297	296	0	0	0	0	New.World.Monkey
chr5:37032104:37032251:-	DNA	hAT-Charlie	MER5A	147	147	147	147	147	147	147	0	0	0	0	0	Old.World.Monkey
chr5:37032121:37032276:+	DNA	hAT-Charlie	MER5A	155	155	155	155	155	155	155	0	0	0	0	0	Old.World.Monkey
chr5:37032276:37032436:+	LINE	L1	L1ME2z	160	160	158	160	160	156	156	161	0	0	0	0	New.World.Monkey
chr5:37032590:37032877:+	SINE	Alu	AluJr	287	287	0	283	287	287	283	0	0	0	0	0	Old.World.Monkey
chr5:37032884:37033000:+	LINE	L1	L1ME2z	116	116	0	116	115	120	120	0	0	0	0	0	Old.World.Monkey
chr5:37033143:37033342:+	LINE	L1	L1ME3F	199	199	0	200	200	200	194	194	0	0	0	0	New.World.Monkey
chr5:37033353:37033551:+	LINE	L1	L1ME3F	198	198	0	197	199	0	193	197	0	0	0	0	New.World.Monkey
chr5:37033554:37033660:+	DNA	TcMar-Tigger	Tigger3d	106	0	0	102	106	0	106	105	0	0	0	0	New.World.Monkey
chr5:37033836:37033968:-	SINE	Alu	FLAM_A	132	137	127	132	132	0	132	0	0	0	0	0	Old.World.Monkey
chr5:37033970:37034925:+	LINE	L1	L1ME3F	955	963	955	962	951	0	958	978	0	0	0	0	New.World.Monkey
chr5:37035109:37035376:+	SINE	Alu	AluJb	267	267	267	267	267	269	269	268	0	0	0	0	New.World.Monkey
chr5:37035592:37035803:-	DNA	hAT-Charlie	MER3	211	211	211	211	212	211	211	0	0	0	0	0	Old.World.Monkey
chr5:37037207:37037494:+	SINE	Alu	AluY	287	287	0	287	288	287	287	0	0	0	0	0	Old.World.Monkey
chr5:37038086:37038391:-	SINE	Alu	AluJr	305	298	0	307	300	306	306	304	0	0	0	0	New.World.Monkey
chr5:37039041:37039147:-	LINE	L2	L2c	106	106	0	106	106	106	106	106	102	105	0	0	Pig.Cow
chr5:37039576:37039696:-	SINE	MIR	MIRb	120	120	123	120	118	0	120	0	0	0	0	0	Old.World.Monkey
chr5:37040020:37040235:-	SINE	MIR	MIR	215	215	217	215	218	226	217	245	216	0	0	0	Pig.Cow
chr5:37040621:37040840:-	LINE	L1	L1M5	219	213	219	219	219	221	221	0	227	222	0	0	Pig.Cow
chr5:37040935:37041167:-	LINE	L1	L1M5	232	229	234	245	232	244	244	244	0	0	0	0	New.World.Monkey
chr5:37041152:37041240:-	LINE	L1	L1M3	88	88	88	88	92	88	88	0	0	0	0	0	Old.World.Monkey
chr5:37041354:37041666:-	SINE	Alu	AluSx3	312	0	0	299	307	0	0	0	0	0	0	0	Apes
chr5:37041668:37041966:-	SINE	Alu	AluSz6	298	0	0	307	298	299	299	0	0	0	0	0	Old.World.Monkey
chr5:37042256:37042546:+	SINE	Alu	AluSg	290	290	0	290	290	287	287	0	0	0	0	0	Old.World.Monkey
chr5:37042611:37042956:+	SINE	Alu	AluSg	345	346	344	343	334	349	352	0	0	0	0	0	Old.World.Monkey
chr5:37043215:37043349:+	SINE	Alu	AluJb	134	134	134	134	134	128	134	0	0	0	0	0	Old.World.Monkey
chr5:37043349:37043654:+	SINE	Alu	AluSg7	305	304	304	305	308	0	308	0	0	0	0	0	Old.World.Monkey
chr5:37043654:37043799:+	SINE	Alu	AluJb	145	145	145	145	145	147	147	140	0	0	0	0	New.World.Monkey
chr5:37043869:37044089:-	DNA	hAT-Charlie	MER20	220	221	220	220	220	220	220	219	437	0	0	0	Pig.Cow
chr5:37045171:37045463:+	SINE	Alu	AluSx	292	294	294	294	294	293	297	0	0	0	0	0	Old.World.Monkey
chr5:37045826:37046065:-	DNA	hAT-Charlie	Charlie10b	239	239	240	239	235	236	236	231	0	0	0	0	New.World.Monkey
chr5:37046406:37046581:+	SINE	MIR	MIRc	175	175	175	176	175	175	175	174	176	174	0	0	Pig.Cow
chr5:37047012:37047338:+	DNA	TcMar-Tigger	MER2	326	327	327	327	327	322	322	313	0	0	0	0	New.World.Monkey
chr5:37047821:37047868:+	SINE	MIR	MIR	47	47	47	47	47	47	47	47	47	0	0	74	Eutheria
chr5:37048147:37048361:-	SINE	MIR	MIRc	214	214	214	214	214	214	214	214	211	212	214	214	Eutheria
chr5:37048893:37049042:+	DNA	hAT-Charlie	Charlie4z	149	149	149	149	0	149	149	0	0	0	0	0	Old.World.Monkey
chr5:37049081:37049096:+	DNA	hAT-Charlie	Charlie4z	15	15	59	15	0	15	15	0	15	0	16	16	Eutheria
chr5:37049803:37049886:+	SINE	MIR	MIRc	83	83	83	83	83	83	83	82	82	82	0	87	Eutheria
chr5:37050080:37050199:-	DNA	TcMar-Tigger	Tigger15a	119	119	119	119	119	117	119	119	0	0	0	0	New.World.Monkey
chr5:37050285:37050600:+	SINE	Alu	AluSz	315	315	338	314	315	0	0	0	0	0	0	0	Apes
chr5:37050605:37050926:-	LINE	L1	L1MC4	321	321	321	321	321	321	321	0	0	0	0	0	Old.World.Monkey
chr5:37050927:37051224:-	SINE	Alu	AluSz	297	0	296	311	301	0	0	293	0	0	0	0	New.World.Monkey
chr5:37052195:37052357:+	SINE	MIR	MIR3	162	162	162	162	162	163	164	165	159	0	0	0	Pig.Cow
chr5:37053105:37053190:-	DNA	TcMar-Tigger	MER44A	85	85	85	85	85	85	85	84	0	0	0	0	New.World.Monkey
chr5:37053190:37053511:-	DNA	TcMar-Tigger	Tigger3a	321	321	321	316	321	321	318	322	0	0	0	0	New.World.Monkey
chr5:37053511:37053761:-	DNA	TcMar-Tigger	MER44A	250	243	250	250	252	258	254	332	0	0	0	0	New.World.Monkey
chr5:37053858:37053978:-	LINE	L2	L2b	120	120	120	120	120	120	120	120	0	0	0	0	New.World.Monkey
chr5:37054017:37054327:+	SINE	Alu	AluSg	310	307	0	308	313	329	324	303	0	0	0	0	New.World.Monkey
chr5:37055168:37055479:+	SINE	Alu	AluSx	311	309	306	0	307	312	309	0	0	0	0	0	Old.World.Monkey
chr5:37055512:37055619:-	LINE	L2	L2b	107	110	107	107	107	103	103	107	0	106	0	0	Pig.Cow
chr5:37055835:37056067:+	SINE	Alu	AluJo	232	232	233	233	233	0	0	230	0	0	0	0	New.World.Monkey
chr5:37056082:37056168:-	LINE	L2	L2b	86	86	86	87	86	86	86	0	0	0	0	0	Old.World.Monkey
chr5:37057977:37058023:+	SINE	MIR	MIRb	46	46	46	46	46	46	46	46	48	54	0	0	Pig.Cow
chr5:37058178:37058338:+	DNA	hAT-Charlie	MER5A1	160	160	160	160	160	160	160	159	156	161	0	0	Pig.Cow
chr5:37059326:37059614:+	SINE	Alu	AluSx	288	288	288	288	286	289	289	301	0	0	0	0	New.World.Monkey
chr5:37059684:37059746:-	LINE	L1	L1M5	62	62	62	62	62	64	64	0	69	66	0	0	Pig.Cow
chr5:37060127:37060292:-	DNA	hAT-Charlie	MER102c	165	165	165	167	165	169	169	168	180	0	0	0	Pig.Cow
chr5:37060292:37060565:-	SINE	Alu	AluJr	273	273	270	277	275	278	278	278	0	0	0	0	New.World.Monkey
chr5:37060565:37060628:-	DNA	hAT-Charlie	MER102b	63	63	63	63	63	63	63	62	0	0	0	65	Eutheria
chr5:37060629:37060794:-	LINE	L2	L2	165	165	165	165	165	166	166	167	0	0	0	0	New.World.Monkey
chr5:37061400:37061497:-	DNA	TcMar-Tigger	MER2	97	96	96	96	97	96	96	97	0	0	0	0	New.World.Monkey
chr5:37061497:37061788:+	SINE	Alu	AluJb	291	291	291	291	292	0	0	290	0	0	0	0	New.World.Monkey
chr5:37061788:37061947:-	DNA	TcMar-Tigger	MER2	159	159	158	163	164	157	157	0	0	0	0	0	Old.World.Monkey
chr5:37061947:37062237:-	SINE	Alu	AluSq2	290	290	315	295	6613	290	304	0	0	0	0	0	Old.World.Monkey
chr5:37062237:37062330:-	DNA	TcMar-Tigger	MER2	93	93	93	93	93	92	92	0	0	0	0	0	Old.World.Monkey
chr5:37062552:37062739:+	LINE	L1	L1MB4	187	187	191	196	197	194	194	0	0	0	0	0	Old.World.Monkey
chr5:37062739:37063043:+	SINE	Alu	AluJb	304	304	303	302	303	412	304	301	0	0	0	0	New.World.Monkey
chr5:37063043:37063093:+	LINE	L1	L1MB4	50	50	50	50	50	49	49	0	0	52	0	0	Pig.Cow
chr5:37063172:37063278:+	SINE	Alu	AluSz6	106	106	106	106	106	106	106	0	0	0	0	0	Old.World.Monkey
chr5:37063580:37063765:+	DNA	hAT-Charlie	MER58A	185	185	185	185	177	185	185	190	0	0	0	0	New.World.Monkey
chr5:37066849:37066956:-	SINE	MIR	MIRb	107	0	107	107	107	107	107	108	114	116	0	0	Pig.Cow
chr5:37067208:37067506:+	SINE	Alu	AluSp	298	298	298	298	298	299	300	0	0	0	0	0	Old.World.Monkey
chr5:37068845:37068980:-	LINE	L1	L1MC5	135	135	0	0	0	140	140	135	135	0	0	0	Pig.Cow
chr5:37068987:37069290:-	SINE	Alu	AluY	303	302	0	0	0	0	308	0	0	0	0	0	Old.World.Monkey
chr5:37069483:37069776:+	SINE	Alu	AluSg	293	297	0	0	0	0	291	0	0	0	0	0	Old.World.Monkey
chr5:37070534:37070668:-	DNA	hAT-Charlie	Charlie4z	134	134	134	134	134	131	131	132	0	0	0	0	New.World.Monkey
chr5:37070719:37070822:-	SINE	MIR	MIR3	103	103	103	103	102	102	102	103	111	0	0	0	Pig.Cow
chr5:37071654:37071784:-	LINE	L2	L2	130	130	129	0	129	0	0	133	0	610	0	0	Pig.Cow
chr5:37072020:37072070:-	LINE	L2	L2	50	50	50	0	50	50	50	50	0	0	76	0	Eutheria
chr5:37072139:37072345:-	LINE	L2	L2	206	206	206	0	207	206	206	206	0	214	0	0	Pig.Cow
chr5:37072440:37072660:-	LINE	L2	L2c	220	0	220	0	220	220	220	223	239	237	0	0	Pig.Cow
chr5:37072770:37073050:+	SINE	Alu	AluJb	280	278	313	0	275	278	278	269	0	0	0	0	New.World.Monkey
chr5:37073066:37073530:-	LINE	L2	L2c	464	464	465	464	0	466	466	462	0	0	0	0	New.World.Monkey
chr5:37073892:37074215:-	LINE	L1	HAL1	323	319	0	326	323	324	324	315	0	0	0	0	New.World.Monkey
chr5:37074383:37074798:-	LINE	L1	HAL1	415	413	412	412	459	415	415	402	0	434	0	0	Pig.Cow
chr5:37074798:37074915:+	SINE	Alu	AluJr	117	117	117	117	117	0	0	0	0	0	0	0	Apes
chr5:37074915:37075293:-	LINE	L1	HAL1	378	379	365	0	0	0	0	0	0	0	0	0	Great.Apes
chr5:37075326:37075631:+	SINE	Alu	AluSc	305	301	0	301	314	594	302	0	0	0	0	0	Old.World.Monkey
chr5:37076063:37076385:+	SINE	Alu	AluJo	322	329	334	314	317	332	338	0	0	0	0	0	Old.World.Monkey
chr5:37076417:37076712:-	SINE	Alu	AluSz	295	295	287	296	298	294	294	0	0	0	0	0	Old.World.Monkey
chr5:37076801:37077014:-	LINE	L1	HAL1	213	217	215	212	209	212	212	0	222	0	0	0	Pig.Cow
chr5:37077037:37077192:-	DNA	hAT-Charlie	MER58A	155	155	155	155	155	154	154	155	177	175	0	0	Pig.Cow
chr5:37077482:37077658:-	LINE	L1	HAL1	176	176	177	172	177	0	0	172	0	0	0	0	New.World.Monkey
chr5:37077708:37078016:-	SINE	Alu	AluJr	308	306	0	299	311	0	308	0	0	0	0	0	Old.World.Monkey
chr5:37078016:37078140:-	SINE	Alu	AluJo	124	124	0	120	120	120	120	120	0	0	0	0	New.World.Monkey
chr5:37078150:37079472:-	LINE	L1	L1PA11	1322	1331	0	1335	1335	0	1320	1294	0	0	0	0	New.World.Monkey
chr5:37080252:37080523:+	LINE	L1	L1MEf	271	271	272	271	271	272	272	264	0	0	0	0	New.World.Monkey
chr5:37081123:37081140:+	LINE	L1	L1MEf	17	17	17	17	17	18	18	17	0	0	0	0	New.World.Monkey
chr5:37081140:37081242:+	SINE	Alu	AluJr	102	102	102	102	102	102	102	102	0	0	0	0	New.World.Monkey
chr5:37081266:37081420:+	LINE	L1	L1MEf	154	154	154	154	154	154	154	0	0	181	0	0	Pig.Cow
chr5:37081426:37081724:-	SINE	Alu	AluSz	298	296	294	290	292	307	290	306	0	0	0	0	New.World.Monkey
chr5:37081739:37081960:+	LINE	L1	L1MEf	221	221	0	0	221	222	222	0	0	0	0	0	Old.World.Monkey
chr5:37081960:37082210:+	SINE	Alu	AluSq2	250	0	0	0	256	294	294	0	0	0	0	0	Old.World.Monkey
chr5:37082210:37082372:+	LINE	L1	L1MEf	162	0	0	0	165	165	165	0	0	0	0	0	Old.World.Monkey
chr5:37082377:37082689:+	LINE	L1	L1M2	312	310	0	0	311	314	314	0	0	0	0	0	Old.World.Monkey
chr5:37082689:37082771:-	LTR	ERV1	LTR9B	82	82	78	0	82	82	82	0	0	0	0	0	Old.World.Monkey
chr5:37082772:37082952:+	LINE	L1	L1M2	180	174	0	0	182	180	179	0	0	0	0	0	Old.World.Monkey
chr5:37082963:37083159:+	LINE	L1	L1PBa	196	196	196	0	197	197	197	0	0	0	0	0	Old.World.Monkey
chr5:37083156:37084599:+	LINE	L1	L1PBa	1443	1420	1442	1449	8315	0	0	0	0	0	0	0	Apes
chr5:37084599:37084880:+	SINE	Alu	AluSg	281	290	291	288	288	0	281	0	0	0	0	0	Old.World.Monkey
chr5:37084880:37085103:+	LINE	L1	L1PBa	223	0	0	0	0	0	0	0	0	0	0	0	Human
chr5:37086029:37086487:+	LINE	L1	L1PBa	458	457	458	458	0	453	453	0	0	0	0	0	Old.World.Monkey
chr5:37086487:37086969:+	LTR	ERVK	LTR22C	482	471	0	484	0	482	478	0	0	0	0	0	Old.World.Monkey
chr5:37086974:37087565:+	LTR	ERVK	HERVK22-int	591	591	0	0	0	607	607	0	0	0	0	0	Old.World.Monkey
chr5:37087566:37087857:-	SINE	Alu	AluY	291	0	0	0	0	0	0	0	0	0	0	0	Human
chr5:37087859:37090226:+	LTR	ERVK	HERVK22-int	2367	0	0	0	0	0	0	0	0	0	0	0	Human
chr5:37090236:37093867:+	LTR	ERVK	HERVK22-int	3631	3632	0	3629	0	0	0	0	0	0	0	0	Great.Apes
chr5:37093867:37094365:+	LTR	ERVK	LTR22C	498	492	0	493	0	0	0	0	0	0	0	0	Great.Apes
chr5:37094370:37097103:+	LINE	L1	L1PB	2733	2731	0	2721	0	0	2698	0	0	0	0	0	Old.World.Monkey
chr5:37097110:37097159:+	LINE	L1	L1M2	49	49	49	49	0	0	49	0	0	0	0	0	Old.World.Monkey
chr5:37097168:37097310:+	SINE	Alu	FLAM_C	142	142	142	142	0	0	147	0	0	0	0	0	Old.World.Monkey
chr5:37097335:37097393:+	LINE	L1	L1M2	58	58	58	58	0	0	58	0	0	0	0	0	Old.World.Monkey
chr5:37097433:37097921:+	LINE	L1	L1MA4	488	488	488	0	0	0	497	0	0	0	0	0	Old.World.Monkey
chr5:37097923:37098010:+	LINE	L1	L1MA4	87	87	87	0	0	0	0	0	0	0	0	0	Great.Apes
chr5:37098016:37098213:+	LINE	L1	L1MA4	197	197	196	0	0	0	197	0	0	0	0	0	Old.World.Monkey
chr5:37098213:37098517:+	SINE	Alu	AluSg4	304	304	307	0	0	0	0	0	0	0	0	0	Great.Apes
chr5:37098517:37099217:+	LINE	L1	L1MA4	700	696	690	0	0	0	0	0	0	0	0	0	Great.Apes
chr5:37099227:37102279:-	LINE	L1	L1PA11	3052	0	3060	0	0	0	0	0	0	0	0	0	Great.Apes
chr5:37102279:37102589:-	SINE	Alu	AluSz	310	0	310	0	0	0	0	0	0	0	0	0	Great.Apes
chr5:37102589:37104416:-	LINE	L1	L1PA11	1827	0	1817	0	0	0	1797	0	0	0	0	0	Old.World.Monkey
chr5:37104422:37104706:+	SINE	Alu	AluSx	284	284	0	284	0	284	284	0	0	0	0	0	Old.World.Monkey
chr5:37104726:37105025:+	SINE	Alu	AluSq2	299	300	300	310	0	287	289	0	0	0	0	0	Old.World.Monkey
chr5:37105037:37105121:+	LINE	L1	L1MA4	84	84	84	86	0	86	86	0	0	0	0	0	Old.World.Monkey
chr5:37105121:37105429:+	SINE	Alu	AluJb	308	308	308	309	0	0	0	0	0	0	0	0	Great.Apes
chr5:37105429:37106415:+	LINE	L1	L1MA4	986	974	972	949	0	0	0	0	0	0	0	0	Great.Apes
chr5:37106415:37106581:+	LINE	L1	L1MA4	166	166	166	166	0	164	164	161	0	0	0	0	New.World.Monkey
chr5:37106685:37106925:-	DNA	hAT-Charlie	Charlie1a	240	240	240	238	0	0	0	246	0	252	0	0	Pig.Cow
chr5:37109537:37109764:+	LINE	L2	L2a	227	227	227	228	230	230	239	222	0	0	0	0	New.World.Monkey
chr5:37109764:37110058:-	SINE	Alu	AluSz	294	303	294	298	294	294	294	0	0	0	0	0	Old.World.Monkey
chr5:37110058:37110432:+	LINE	L2	L2a	374	372	374	374	371	361	361	0	0	0	0	0	Old.World.Monkey
chr5:37110718:37110768:+	LINE	L2	L2a	50	50	50	50	50	50	50	0	0	50	0	0	Pig.Cow
chr5:37110767:37110894:-	SINE	MIR	MIR	127	127	0	127	126	127	127	0	0	153	0	0	Pig.Cow
chr5:37110905:37111208:-	SINE	Alu	AluY	303	305	0	308	304	0	0	310	0	0	0	0	New.World.Monkey
chr5:37111219:37111527:-	SINE	Alu	AluY	308	308	0	307	308	0	0	0	0	0	0	0	Apes
chr5:37113242:37113600:+	LTR	ERVL-MaLR	THE1B	358	356	358	358	357	349	349	366	0	0	0	0	New.World.Monkey
chr5:37113689:37113808:+	LINE	L1	L1MEd	119	119	119	119	119	119	119	120	0	120	0	0	Pig.Cow
chr5:37113914:37114212:-	SINE	Alu	AluSc	298	298	298	303	298	297	297	0	0	0	0	0	Old.World.Monkey
chr5:37114268:37114392:+	SINE	MIR	MIRb	124	124	124	124	124	125	125	124	0	0	0	0	New.World.Monkey
chr5:37114409:37114492:+	SINE	MIR	MIRc	83	83	83	83	82	83	83	83	0	87	0	0	Pig.Cow
chr5:37114504:37114637:-	SINE	MIR	MIR	133	133	133	133	133	133	133	128	0	0	0	0	New.World.Monkey
chr5:37114719:37115019:+	SINE	Alu	AluSx1	300	298	1956	305	302	0	0	292	0	0	0	0	New.World.Monkey
chr5:37115205:37115302:+	LINE	L2	L2c	97	97	97	96	99	97	97	0	0	0	0	0	Old.World.Monkey
chr5:37115561:37115610:-	SINE	MIR	MIRb	49	49	49	49	49	52	52	52	47	47	0	0	Pig.Cow
chr5:37115606:37115667:-	SINE	MIR	MIR	61	61	61	61	61	61	61	62	66	62	0	0	Pig.Cow
chr5:37115690:37115994:-	SINE	Alu	AluSc	304	302	299	302	305	300	298	0	0	0	0	0	Old.World.Monkey
chr5:37116106:37116306:+	SINE	Alu	AluJb	200	200	200	200	200	202	202	198	0	0	0	0	New.World.Monkey
chr5:37116306:37116617:+	SINE	Alu	AluSz	311	307	0	309	308	0	320	297	0	0	0	0	New.World.Monkey
chr5:37116617:37116733:+	SINE	Alu	AluJb	116	115	116	116	116	0	118	0	0	0	0	0	Old.World.Monkey
chr5:37117508:37117588:-	SINE	MIR	MIRb	80	80	80	80	80	80	80	80	0	0	0	0	New.World.Monkey
chr5:37118214:37118519:+	SINE	Alu	AluJo	305	311	304	314	307	310	315	309	0	0	0	0	New.World.Monkey
chr5:37118594:37118771:+	SINE	MIR	MIR	177	177	177	177	177	184	180	176	0	179	0	0	Pig.Cow
chr5:37118814:37119113:-	SINE	Alu	AluSc	299	293	0	299	302	302	302	301	0	0	0	0	New.World.Monkey
chr5:37119490:37119796:+	SINE	Alu	AluSp	306	306	306	305	306	307	307	0	0	0	0	0	Old.World.Monkey
chr5:37119805:37120109:+	SINE	Alu	AluY	304	304	305	306	301	0	296	0	0	0	0	0	Old.World.Monkey
chr5:37120525:37120694:+	SINE	Alu	FAM	169	169	169	169	169	168	168	171	0	0	0	0	New.World.Monkey
chr5:37121983:37122152:-	SINE	Alu	AluSq2	169	170	170	170	188	172	169	165	0	0	0	0	New.World.Monkey
chr5:37122773:37123007:+	SINE	Alu	AluSx	234	238	234	234	234	0	0	0	0	0	0	0	Apes
chr5:37123656:37123927:-	SINE	Alu	AluJr4	271	272	271	289	289	296	296	287	0	0	0	0	New.World.Monkey
chr5:37124640:37124920:-	SINE	Alu	AluJo	280	283	278	280	280	332	335	323	0	0	0	0	New.World.Monkey
chr5:37125882:37125985:-	LINE	L1	L1MA2	103	103	103	103	103	103	0	0	0	0	0	0	Old.World.Monkey
chr5:37126057:37126353:+	SINE	Alu	AluJb	296	300	301	306	297	301	301	294	0	0	0	0	New.World.Monkey
chr5:37126373:37126765:+	LTR	ERVL	LTR16B	392	392	392	392	392	386	386	0	0	0	0	0	Old.World.Monkey
chr5:37126817:37126934:+	SINE	Alu	FLAM_A	117	117	117	117	117	117	117	117	0	0	0	0	New.World.Monkey
chr5:37127031:37127392:+	LTR	ERVL	MER68	361	360	361	361	359	360	361	665	0	0	0	0	New.World.Monkey
chr5:37127392:37127537:+	LTR	ERVL	LTR16B2	145	145	145	145	145	145	145	145	0	0	0	0	New.World.Monkey
chr5:37127605:37127917:-	SINE	Alu	AluSp	312	320	309	326	302	302	298	0	0	0	0	0	Old.World.Monkey
chr5:37127961:37128164:+	SINE	Alu	AluJb	203	203	203	203	199	203	203	198	0	0	0	0	New.World.Monkey
chr5:37128267:37128317:-	SINE	Alu	AluJo	50	50	50	50	50	50	50	49	0	0	0	0	New.World.Monkey
chr5:37128562:37128680:+	LINE	L1	L1PB1	118	145	145	145	0	145	145	0	0	0	0	0	Old.World.Monkey
chr5:37128680:37128978:+	SINE	Alu	AluSx	298	295	307	301	0	0	333	0	0	0	0	0	Old.World.Monkey
chr5:37128978:37130489:+	LINE	L1	L1PB1	1511	0	1510	1511	1512	0	1824	0	0	0	0	0	Old.World.Monkey
chr5:37131638:37131931:-	SINE	Alu	AluSx3	293	293	299	292	291	0	0	293	0	0	0	0	New.World.Monkey
chr5:37131936:37132059:-	SINE	Alu	AluJo	123	123	123	123	123	0	0	0	0	0	0	0	Apes
chr5:37132348:37132439:-	LINE	L1	L1P4	91	91	91	91	0	0	0	0	0	0	0	0	Great.Apes
chr5:37132439:37132748:-	SINE	Alu	AluY	309	309	0	303	0	0	0	0	0	0	0	0	Great.Apes
chr5:37132748:37133599:-	LINE	L1	L1P4	851	850	0	854	0	0	0	0	0	0	0	0	Great.Apes
chr5:37133639:37134896:-	LINE	L1	L1P4	1257	1257	0	1255	0	0	0	0	0	0	0	0	Great.Apes
chr5:37134896:37135194:-	SINE	Alu	AluSp	298	298	0	0	300	0	0	0	0	0	0	0	Apes
chr5:37135194:37135429:-	LINE	L1	L1P4	235	235	235	0	234	0	0	0	0	0	0	0	Apes
chr5:37135429:37135654:-	LTR	ERVL-MaLR	THE1C	225	225	225	225	225	0	0	0	0	0	0	0	Apes
chr5:37135654:37135953:+	SINE	Alu	AluSc5	299	299	299	298	294	0	0	0	0	0	0	0	Apes
chr5:37135953:37136106:-	LTR	ERVL-MaLR	THE1C	153	153	153	153	154	153	153	0	0	0	0	0	Old.World.Monkey
chr5:37136106:37137626:-	LTR	ERVL-MaLR	THE1C-int	1520	1520	1520	1521	1520	1551	1551	1586	0	0	0	0	New.World.Monkey
chr5:37137626:37138004:-	LTR	ERVL-MaLR	THE1C	378	378	360	377	378	382	382	381	0	0	0	0	New.World.Monkey
chr5:37138004:37138495:-	LINE	L1	L1P4	491	493	494	487	486	502	501	481	0	0	0	0	New.World.Monkey
chr5:37139666:37139951:-	SINE	Alu	AluJo	285	285	285	285	285	278	278	284	0	0	0	0	New.World.Monkey
chr5:37140918:37141064:+	DNA	hAT-Charlie	MER30	146	144	146	144	146	148	147	0	0	0	0	0	Old.World.Monkey
chr5:37141497:37141584:-	SINE	MIR	MIRb	87	87	87	87	87	87	87	87	93	91	0	0	Pig.Cow
chr5:37141922:37142074:+	SINE	MIR	MIR	152	152	152	152	152	147	147	149	146	0	0	0	Pig.Cow
chr5:37142813:37143426:+	LINE	L1	L1MEd	613	612	612	613	616	623	623	606	0	609	0	0	Pig.Cow
chr5:37143562:37143753:+	LINE	L1	L1MEd	191	191	191	191	191	191	191	0	0	0	0	0	Old.World.Monkey
chr5:37143753:37144054:+	SINE	Alu	AluSp	301	302	300	307	301	395	309	0	0	0	0	0	Old.World.Monkey
chr5:37144054:37144174:+	LINE	L1	L1MEd	120	120	120	120	120	120	120	0	0	120	0	0	Pig.Cow
chr5:37144229:37144524:+	SINE	Alu	AluSc8	295	297	0	296	308	293	293	0	0	0	0	0	Old.World.Monkey
chr5:37144671:37144970:+	SINE	Alu	AluY	299	317	0	302	296	0	0	0	0	0	0	0	Apes
chr5:37144986:37145125:+	LINE	L1	L1MEd	139	139	139	139	139	139	139	0	142	0	0	0	Pig.Cow
chr5:37145125:37145429:+	SINE	Alu	AluSx3	304	304	304	304	304	310	308	0	0	0	0	0	Old.World.Monkey
chr5:37145429:37145505:+	LINE	L1	L1MEd	76	76	76	76	0	76	76	0	0	0	0	0	Old.World.Monkey
chr5:37145539:37145693:-	SINE	Alu	FAM	154	154	154	154	154	154	154	153	0	0	0	0	New.World.Monkey
chr5:37145695:37146047:+	LINE	L1	L1MEd	352	352	352	347	0	352	352	0	0	0	0	0	Old.World.Monkey
chr5:37146049:37146285:+	LINE	L1	L1MC5	236	237	236	236	236	236	236	0	0	0	0	0	Old.World.Monkey
chr5:37146285:37146578:-	SINE	Alu	AluSg4	293	293	294	293	300	300	306	0	0	0	0	0	Old.World.Monkey
chr5:37146578:37146938:+	LINE	L1	L1MC5	360	370	366	370	368	367	368	0	0	0	0	0	Old.World.Monkey
chr5:37146957:37147762:+	LINE	L1	L1MEd	805	805	804	810	787	780	780	0	0	0	0	0	Old.World.Monkey
chr5:37148593:37148750:-	SINE	MIR	MIR3	157	157	160	160	160	0	0	447	0	0	0	159	Eutheria
chr5:37148871:37149156:+	SINE	Alu	AluSx1	285	285	0	285	283	285	285	286	0	0	0	0	New.World.Monkey
chr5:37149252:37149332:-	DNA	TcMar-Tigger	MER44A	80	80	80	80	80	78	78	78	0	0	0	0	New.World.Monkey
chr5:37149332:37149658:-	DNA	TcMar-Tigger	MER2	326	326	326	326	326	331	330	364	0	0	0	0	New.World.Monkey
chr5:37149658:37149889:-	DNA	TcMar-Tigger	MER44A	231	232	230	230	230	231	231	226	0	0	0	0	New.World.Monkey
chr5:37150047:37150082:-	LINE	L2	L2a	35	35	35	35	35	35	35	35	35	0	0	0	Pig.Cow
chr5:37150303:37150613:+	LINE	L2	L2b	310	310	310	310	310	333	333	311	0	0	0	0	New.World.Monkey
chr5:37150644:37150783:+	LINE	L2	L2b	139	137	138	140	139	142	139	0	0	0	0	0	Old.World.Monkey
chr5:37150872:37151039:+	DNA	hAT-Charlie	MER5A	167	167	167	167	167	164	164	163	0	0	0	0	New.World.Monkey
chr5:37151048:37151654:+	LINE	L2	L2b	606	606	605	606	606	581	581	611	0	0	0	0	New.World.Monkey
chr5:37151868:37151993:+	SINE	Alu	AluJb	125	127	125	122	125	0	0	142	0	0	0	0	New.World.Monkey
chr5:37152281:37152512:-	SINE	Alu	AluJr	231	231	235	232	227	227	244	224	0	0	0	0	New.World.Monkey
chr5:37152713:37153020:+	SINE	Alu	AluJr	307	306	304	307	307	307	307	306	0	0	0	0	New.World.Monkey
chr5:37153267:37153480:+	LINE	L1	L1M5	213	213	213	213	211	210	206	204	0	0	0	0	New.World.Monkey
chr5:37153517:37153725:+	DNA	hAT-Charlie	MER20	208	212	208	209	209	209	209	200	203	0	0	0	Pig.Cow
chr5:37154498:37154570:+	LINE	L2	L2	72	71	70	72	80	72	72	69	0	0	0	0	New.World.Monkey
chr5:37154570:37154701:-	SINE	Alu	FLAM_C	131	131	131	0	131	0	0	0	0	0	0	0	Apes
chr5:37154701:37155418:+	LINE	L2	L2	717	717	713	714	697	723	723	716	0	0	0	0	New.World.Monkey
chr5:37155476:37155776:-	SINE	Alu	AluJo	300	295	300	300	300	0	300	302	0	0	0	0	New.World.Monkey
chr5:37155894:37156024:-	SINE	MIR	MIRb	130	130	130	130	132	299	295	302	0	0	0	0	New.World.Monkey
chr5:37156423:37156713:+	SINE	Alu	AluJr4	290	290	290	289	291	290	290	293	0	0	0	0	New.World.Monkey
chr5:37156834:37157055:+	LINE	L1	L1PA16	221	221	221	221	221	221	221	0	0	0	0	0	Old.World.Monkey
chr5:37158866:37158892:-	LINE	L1	L1MB7	26	26	26	26	26	26	26	0	26	26	0	0	Pig.Cow
chr5:37158892:37159184:-	SINE	Alu	AluY	292	289	292	292	291	290	291	0	0	0	0	0	Old.World.Monkey
chr5:37159184:37159196:-	LINE	L1	L1MB7	12	0	0	0	0	0	0	0	0	0	0	0	Human
chr5:37159196:37159512:-	SINE	Alu	AluYb8	316	0	0	0	0	0	0	0	0	0	0	0	Human
chr5:37159512:37159567:-	LINE	L1	L1MB7	55	55	55	0	55	55	55	55	0	0	0	0	New.World.Monkey
chr5:37160382:37160682:+	SINE	Alu	AluSx1	300	300	0	302	314	308	309	0	0	0	0	0	Old.World.Monkey
chr5:37160730:37160773:+	LINE	L1	L1ME4a	43	43	0	43	43	43	43	43	0	0	0	0	New.World.Monkey
chr5:37160773:37161072:-	SINE	Alu	AluY	299	298	0	0	296	298	298	0	0	0	0	0	Old.World.Monkey
chr5:37161072:37161118:+	LINE	L1	L1ME4a	46	46	46	46	46	46	46	0	0	0	0	0	Old.World.Monkey
chr5:37161317:37161765:-	DNA	TcMar-Tigger	MERX	448	448	456	457	457	456	456	453	0	0	0	0	New.World.Monkey
chr5:37161840:37161950:+	LINE	L1	L1ME4a	110	110	110	110	110	110	110	110	0	0	0	0	New.World.Monkey
chr5:37162786:37163081:-	SINE	Alu	AluSx1	295	297	298	294	296	0	0	298	0	0	0	0	New.World.Monkey
chr5:37163144:37163341:-	LINE	L2	L2	197	197	197	197	197	196	196	197	384	0	0	0	Pig.Cow
chr5:37163679:37164289:+	LTR	ERVL	MER21C	610	610	611	650	651	649	649	744	0	0	0	0	New.World.Monkey
chr5:37164925:37165214:+	SINE	Alu	AluJr	289	289	289	289	289	0	290	289	0	0	0	0	New.World.Monkey
chr5:37165337:37165533:+	RC	Helitron	Helitron3Na_Mam	196	196	197	210	196	197	197	193	0	0	0	0	New.World.Monkey
chr5:37166491:37166833:+	DNA	TcMar-Tigger	MER44A	342	342	336	342	339	0	343	372	0	0	0	0	New.World.Monkey
chr5:37167598:37167898:+	SINE	Alu	AluSx3	300	300	299	305	301	317	318	0	0	0	0	0	Old.World.Monkey
chr5:37167907:37168041:+	LINE	L1	L1MC5	134	134	134	134	134	134	134	0	0	0	0	0	Old.World.Monkey
chr5:37168609:37168738:-	SINE	Alu	FLAM_C	129	130	129	127	127	128	128	128	0	0	0	0	New.World.Monkey
chr5:37169833:37170116:-	SINE	Alu	AluSx	283	287	386	280	283	280	281	0	0	0	0	0	Old.World.Monkey
chr5:37170757:37171035:+	SINE	Alu	AluSc	278	278	323	278	270	279	277	0	0	0	0	0	Old.World.Monkey
chr5:37171169:37171340:+	DNA	hAT-Charlie	MER5B	171	171	171	171	171	173	173	173	174	0	0	0	Pig.Cow
chr5:37171406:37171582:-	DNA	hAT-Charlie	MER5A	176	178	178	178	178	178	178	177	177	185	0	0	Pig.Cow
chr5:37171745:37171838:-	LINE	L1	L1ME4a	93	93	94	93	91	0	93	0	0	0	0	0	Old.World.Monkey
chr5:37171907:37172203:-	SINE	Alu	AluJr4	296	296	0	0	300	300	304	282	0	0	0	0	New.World.Monkey
chr5:37172525:37172584:-	DNA	hAT-Charlie	MER5A	59	59	0	59	59	59	59	59	59	59	0	0	Pig.Cow
chr5:37172806:37173108:+	SINE	Alu	AluSx	302	302	0	302	302	0	288	0	0	0	0	0	Old.World.Monkey
chr5:37173594:37173706:-	SINE	Alu	AluJr	112	112	121	112	112	109	109	111	0	0	0	0	New.World.Monkey
chr5:37174320:37174367:+	DNA	hAT-Charlie	Charlie8	47	47	47	47	47	47	47	47	47	49	0	0	Pig.Cow
chr5:37176455:37176616:+	SINE	Alu	AluJb	161	161	161	161	259	259	161	260	0	0	0	0	New.World.Monkey
chr5:37176864:37177159:-	SINE	Alu	AluY	295	297	298	295	295	295	296	0	0	0	0	0	Old.World.Monkey
chr5:37178158:37178421:+	SINE	Alu	AluSx3	263	269	263	257	255	255	255	256	0	0	0	0	New.World.Monkey
chr5:37178439:37178733:+	SINE	Alu	AluJr	294	293	295	291	293	290	296	0	0	0	0	0	Old.World.Monkey
chr5:37178859:37179162:-	SINE	Alu	AluJr	303	301	303	302	307	303	303	290	0	0	0	0	New.World.Monkey
chr5:37180351:37180422:-	SINE	Alu	AluYf4	71	72	83	0	68	78	78	81	0	0	0	0	New.World.Monkey
chr5:37181640:37181912:+	SINE	Alu	AluJb	272	272	272	272	272	264	264	0	0	0	0	0	Old.World.Monkey
chr5:37181912:37182223:+	SINE	Alu	AluSg	311	312	313	308	315	296	311	0	0	0	0	0	Old.World.Monkey
chr5:37183889:37183966:+	SINE	MIR	MIR3	77	77	77	77	77	77	77	77	81	219	78	77	Eutheria
chr5:37185839:37185934:+	LINE	L1	L1MB4	95	95	95	95	95	0	95	95	0	0	0	0	New.World.Monkey
chr5:37186008:37186215:-	SINE	MIR	MIRb	207	207	207	208	201	207	207	207	223	214	0	0	Pig.Cow
chr5:37186552:37186677:-	DNA	TcMar-Tigger	Tigger13a	125	125	125	129	120	125	125	120	0	0	0	0	New.World.Monkey
chr5:37186694:37186880:-	LINE	L1	L1MA9	186	186	186	185	0	0	0	0	0	0	206	0	Great.Apes
chr5:37186880:37187189:+	SINE	Alu	AluY	309	309	307	319	0	0	0	0	0	0	0	0	Great.Apes
chr5:37187189:37187386:-	LINE	L1	L1MA9	197	197	197	197	197	198	198	197	0	0	0	0	New.World.Monkey
chr5:37188243:37188374:-	LINE	L1	L1MC4a	131	131	131	131	0	0	0	137	0	0	0	0	New.World.Monkey
chr5:37188557:37188614:+	SINE	Alu	FLAM_A	57	57	57	57	57	57	57	57	0	0	0	0	New.World.Monkey
chr5:37188622:37188840:+	LINE	L1	L1P5	218	218	0	218	218	219	219	238	0	0	0	0	New.World.Monkey
chr5:37188946:37189233:-	SINE	Alu	AluSx	287	286	288	287	286	300	300	306	0	0	0	0	New.World.Monkey
chr5:37189699:37189819:+	DNA	hAT-Charlie	MER112	120	120	120	120	120	120	120	119	0	0	0	0	New.World.Monkey
chr5:37189819:37190125:+	SINE	Alu	AluSx	306	304	313	315	300	0	0	0	0	0	0	0	Apes
chr5:37190125:37190260:+	DNA	hAT-Charlie	MER112	135	133	135	135	135	135	135	0	0	0	0	0	Old.World.Monkey
chr5:37190390:37190640:+	SINE	Alu	AluJo	250	247	315	247	249	249	250	0	0	0	0	0	Old.World.Monkey
chr5:37190775:37191352:+	DNA	TcMar-Tigger	Tigger3b	577	576	582	576	578	571	572	0	0	0	0	0	Old.World.Monkey
chr5:37191352:37191487:+	SINE	Alu	FLAM_C	135	135	135	135	135	136	136	0	0	0	0	0	Old.World.Monkey
chr5:37191490:37191788:+	SINE	Alu	AluSz	298	297	300	298	298	298	298	0	0	0	0	0	Old.World.Monkey
chr5:37191794:37191914:+	SINE	Alu	FRAM	120	120	122	120	120	119	119	0	0	0	0	0	Old.World.Monkey
chr5:37191914:37192309:+	DNA	TcMar-Tigger	Tigger3b	395	395	395	395	394	394	705	0	0	0	0	0	Old.World.Monkey
chr5:37192340:37192455:-	SINE	Alu	FAM	115	115	115	115	115	115	115	0	0	0	0	0	Old.World.Monkey
chr5:37192455:37192607:+	DNA	TcMar-Tigger	Tigger3c	152	152	152	152	152	152	152	0	0	0	0	0	Old.World.Monkey
chr5:37192684:37192977:+	SINE	Alu	AluY	293	298	290	299	296	0	0	0	0	0	0	0	Apes
chr5:37192988:37193279:+	SINE	Alu	AluSg	291	292	295	291	0	293	305	0	0	0	0	0	Old.World.Monkey
chr5:37193474:37193778:+	SINE	Alu	AluSx1	304	304	0	304	304	290	290	0	0	0	0	0	Old.World.Monkey
chr5:37193838:37194005:-	SINE	Alu	AluJo	167	167	0	181	167	166	166	0	0	0	0	0	Old.World.Monkey
chr5:37194016:37194323:-	SINE	Alu	AluSx3	307	300	313	0	307	298	298	0	0	0	0	0	Old.World.Monkey
chr5:37194759:37194926:-	SINE	Alu	FAM	167	175	168	167	177	466	465	164	0	0	0	0	New.World.Monkey
chr5:37194972:37195271:+	SINE	Alu	AluY	299	300	301	301	299	0	0	0	0	0	0	0	Apes
chr5:37195420:37195715:+	SINE	Alu	AluJo	295	293	295	295	294	620	614	295	0	0	0	0	New.World.Monkey
chr5:37196513:37196584:+	LINE	L1	L1MC5	71	71	71	71	71	71	71	0	0	0	78	72	Eutheria
chr5:37196745:37197055:+	SINE	Alu	AluSx1	310	310	311	309	309	305	306	311	0	0	0	0	New.World.Monkey
chr5:37197099:37197249:+	LINE	L1	L1MC5	150	151	149	149	149	154	155	0	0	0	0	0	Old.World.Monkey
chr5:37197339:37197485:+	LTR	ERVL	LTR80B	146	149	147	147	147	144	144	143	0	0	0	0	New.World.Monkey
chr5:37197508:37197789:+	LTR	ERVL-MaLR	MLT1E2	281	281	281	281	283	285	285	281	0	0	0	0	New.World.Monkey
chr5:37197823:37198032:-	LINE	L1	L1MB7	209	209	209	210	210	0	0	210	0	0	0	0	New.World.Monkey
chr5:37198639:37198728:+	LTR	ERVL	LTR80B	89	89	89	85	89	94	94	96	0	0	0	0	New.World.Monkey
chr5:37199052:37199218:+	SINE	Alu	AluJo	166	165	167	167	167	166	167	0	0	0	0	0	Old.World.Monkey
chr5:37199449:37199733:+	LINE	L2	L2c	284	284	288	288	288	288	288	285	0	288	0	0	Pig.Cow
chr5:37199799:37200351:+	LTR	ERVL-MaLR	MLT1K	552	552	552	552	552	552	552	550	0	0	0	0	New.World.Monkey
chr5:37200928:37201224:-	SINE	Alu	AluJb	296	296	297	296	296	296	296	294	0	0	0	0	New.World.Monkey
chr5:37201376:37201608:-	SINE	MIR	MIR	232	232	232	232	232	230	230	232	0	512	0	0	Pig.Cow
chr5:37202254:37202553:-	SINE	Alu	AluSx	299	298	308	305	303	0	333	306	0	0	0	0	New.World.Monkey
chr5:37202916:37203029:-	LINE	L1	L1MEd	113	113	113	113	109	114	114	0	113	116	0	0	Pig.Cow
chr5:37203156:37203612:-	LINE	L1	L1ME1	456	461	461	461	453	461	461	0	0	455	0	0	Pig.Cow
chr5:37203612:37203918:-	SINE	Alu	AluJb	306	306	327	306	306	307	307	0	0	0	0	0	Old.World.Monkey
chr5:37203918:37203931:-	LINE	L1	L1ME1	13	13	13	13	13	0	0	0	0	0	0	0	Apes
chr5:37204026:37204205:-	LINE	L1	L1MEd	179	179	179	179	179	6089	7138	178	0	0	0	0	New.World.Monkey
chr5:37204443:37204567:+	SINE	MIR	MIR	124	124	124	124	124	124	124	125	0	121	0	0	Pig.Cow
chr5:37204628:37204703:+	LINE	CR1	L3b	75	75	75	75	75	75	75	75	0	0	0	0	New.World.Monkey
chr5:37204977:37205287:+	SINE	Alu	AluSx	310	310	311	310	310	311	311	302	0	0	0	0	New.World.Monkey
chr5:37205819:37205980:-	SINE	Alu	AluJb	161	163	161	161	161	162	162	162	0	0	0	0	New.World.Monkey
chr5:37206013:37206198:-	DNA	hAT-Charlie	MER3	185	185	185	185	185	185	185	186	0	202	0	0	Pig.Cow
chr5:37206687:37206851:+	DNA	hAT-Charlie	MER112	164	166	168	169	167	0	0	161	0	0	0	0	New.World.Monkey
chr5:37206961:37207037:+	LINE	L2	L2c	76	76	76	76	76	76	76	75	0	76	0	0	Pig.Cow
chr5:37207853:37208042:+	LINE	L2	L2	189	191	192	188	186	193	193	0	0	0	0	0	Old.World.Monkey
chr5:37208046:37208346:-	SINE	Alu	AluJb	300	295	295	298	299	300	300	0	0	0	0	0	Old.World.Monkey
chr5:37208346:37208497:+	LINE	L2	L2a	151	151	151	151	153	151	151	147	0	0	0	0	New.World.Monkey
chr5:37208497:37208801:+	SINE	Alu	AluY	304	303	307	304	296	292	292	0	0	0	0	0	Old.World.Monkey
chr5:37208801:37209015:+	LINE	L2	L2a	214	211	212	215	217	213	213	0	0	283	0	0	Pig.Cow
chr5:37212659:37212732:+	LINE	L2	L2a	73	73	73	73	73	73	73	73	0	0	0	0	New.World.Monkey
chr5:37212983:37213033:+	SINE	Alu	FLAM_C	50	50	50	48	0	60	60	60	0	0	0	0	New.World.Monkey
chr5:37213033:37213323:+	SINE	Alu	AluSq2	290	290	289	290	288	287	287	287	0	0	0	0	New.World.Monkey
chr5:37213323:37213391:+	SINE	Alu	FLAM_C	68	68	68	68	68	66	68	0	0	0	0	0	Old.World.Monkey
chr5:37214022:37214284:+	DNA	TcMar-Tigger	Tigger2b_Pri	262	262	263	264	261	265	266	259	0	0	0	0	New.World.Monkey
chr5:37214284:37214589:+	SINE	Alu	AluJb	305	306	346	308	304	305	305	296	0	0	0	0	New.World.Monkey
chr5:37214589:37215151:+	DNA	TcMar-Tigger	Tigger2b_Pri	562	562	562	550	556	557	557	556	0	0	0	0	New.World.Monkey
chr5:37215151:37215450:-	SINE	Alu	AluSp	299	299	299	0	299	315	313	293	0	0	0	0	New.World.Monkey
chr5:37215450:37215689:+	DNA	TcMar-Tigger	Tigger2b_Pri	239	239	239	0	237	235	235	311	0	0	0	0	New.World.Monkey
chr5:37215922:37216234:-	SINE	Alu	AluSz	312	0	301	0	313	298	298	0	0	0	0	0	Old.World.Monkey
chr5:37216363:37216653:+	SINE	Alu	AluJb	290	290	291	0	0	289	289	0	0	0	0	0	Old.World.Monkey
chr5:37216986:37217071:+	LINE	L2	L2a	85	85	85	0	85	85	85	81	0	0	0	0	New.World.Monkey
chr5:37217425:37217743:+	SINE	Alu	AluSx	318	310	310	0	317	0	305	304	0	0	0	0	New.World.Monkey
chr5:37217796:37218106:+	SINE	Alu	AluSx1	310	310	305	0	0	0	311	308	0	0	0	0	New.World.Monkey
chr5:37218166:37218706:+	LTR	ERVL	MER68	540	0	540	0	0	548	548	551	0	529	0	0	Pig.Cow
chr5:37218768:37219075:+	SINE	Alu	AluSq2	307	309	310	303	0	297	297	307	0	0	0	0	New.World.Monkey
chr5:37219197:37219349:+	SINE	Alu	AluJb	152	152	152	152	152	0	152	150	0	0	0	0	New.World.Monkey
chr5:37219349:37219649:+	SINE	Alu	AluSg	300	300	301	300	301	0	301	0	0	0	0	0	Old.World.Monkey
chr5:37219649:37219688:+	SINE	Alu	AluJb	39	39	39	39	39	0	39	0	0	0	0	0	Old.World.Monkey
chr5:37219695:37219837:+	LINE	L1	L1ME4a	142	142	142	142	142	0	473	0	0	0	0	0	Old.World.Monkey
chr5:37219957:37220046:+	LINE	L1	L1ME4a	89	89	89	89	89	89	89	0	0	0	0	0	Old.World.Monkey
chr5:37220073:37220366:+	SINE	Alu	AluJo	293	293	296	294	296	296	296	0	0	0	0	0	Old.World.Monkey
chr5:37220627:37220920:-	SINE	Alu	AluY	293	288	758	288	296	308	307	0	0	0	0	0	Old.World.Monkey
chr5:37221294:37221419:+	SINE	Alu	FLAM_A	125	124	125	0	123	120	120	0	0	0	152	0	Old.World.Monkey
chr5:37221660:37221746:+	LINE	L1	L1ME3A	86	86	86	86	86	86	86	0	85	0	85	85	Eutheria
chr5:37222200:37222692:+	LTR	ERVL-MaLR	MLT1J	492	492	0	492	0	480	480	2938	486	0	0	0	Pig.Cow
chr5:37223232:37223457:+	LINE	L2	L2a	225	225	225	225	224	225	225	214	0	0	0	0	New.World.Monkey
chr5:37223482:37223591:+	LINE	L2	L2a	109	109	109	109	109	109	109	109	0	137	0	0	Pig.Cow
chr5:37225053:37225186:-	SINE	Alu	FLAM_A	133	133	136	133	133	133	135	0	0	0	0	0	Old.World.Monkey
chr5:37225190:37225299:-	SINE	Alu	AluJb	109	109	0	0	0	0	0	110	0	0	0	0	New.World.Monkey
chr5:37225299:37225359:-	SINE	Alu	AluJb	60	60	60	60	60	71	71	0	0	0	0	0	Old.World.Monkey
chr5:37225359:37225632:-	SINE	Alu	AluJb	273	273	273	0	274	269	269	272	0	0	0	0	New.World.Monkey
chr5:37225671:37225977:+	SINE	Alu	AluSq10	306	295	303	301	0	0	306	0	0	0	0	0	Old.World.Monkey
chr5:37226192:37226344:+	LINE	L1	L1MB7	152	152	152	152	152	466	469	148	151	154	0	0	Pig.Cow
chr5:37228557:37228922:+	LINE	L1	L1ME4a	365	365	365	365	365	0	364	0	357	0	0	0	Pig.Cow
chr5:37229078:37229335:+	SINE	Alu	AluSg	257	258	257	259	0	257	257	0	0	0	0	0	Old.World.Monkey
chr5:37229373:37229663:+	SINE	Alu	AluY	290	298	307	283	0	0	0	0	0	0	0	0	Great.Apes
chr5:37229690:37229752:+	SINE	MIR	MIR3	62	62	62	62	62	62	62	61	0	0	0	0	New.World.Monkey
chr5:37229804:37229949:-	SINE	MIR	MIR	145	145	145	145	145	0	546	142	0	0	0	0	New.World.Monkey
chr5:37230009:37230299:+	SINE	Alu	AluSq	290	290	288	288	0	294	294	0	0	0	0	0	Old.World.Monkey
chr5:37230337:37230423:-	SINE	MIR	MIRb	86	86	86	86	0	86	86	82	86	90	84	0	Eutheria
chr5:37230446:37230524:+	LINE	L1	L1MA4A	78	77	78	85	85	77	77	79	0	0	0	0	New.World.Monkey
chr5:37231399:37231654:+	SINE	Alu	AluSx1	255	255	265	264	265	0	265	260	0	0	0	0	New.World.Monkey
chr5:37232337:37232642:+	SINE	Alu	AluSg7	305	304	0	292	301	302	301	337	0	0	0	0	New.World.Monkey
chr5:37232656:37232968:+	SINE	Alu	AluJo	312	337	0	381	327	304	308	0	0	0	0	0	Old.World.Monkey
chr5:37232978:37233033:+	LINE	L1	L1M2	55	55	55	55	55	55	55	0	0	0	0	0	Old.World.Monkey
chr5:37233066:37234935:+	LINE	L1	L1M2	1869	1865	1859	1868	1863	0	0	0	0	0	0	0	Apes
chr5:37234923:37235021:-	LINE	L1	L1M2	98	98	98	98	100	0	0	0	0	0	0	0	Apes
chr5:37235018:37235665:+	LINE	L1	L1PB4	647	647	647	646	626	0	0	0	0	0	0	0	Apes
chr5:37235665:37235970:-	SINE	Alu	AluSg	305	305	0	298	294	0	0	0	0	0	0	0	Apes
chr5:37235972:37236263:-	SINE	Alu	AluSp	291	291	0	297	285	0	0	0	0	0	0	0	Apes
chr5:37236263:37237666:+	LINE	L1	L1PB4	1403	1405	1407	1388	1401	0	0	0	0	0	0	0	Apes
chr5:37237666:37237963:+	SINE	Alu	AluY	297	298	296	294	303	0	0	0	0	0	0	0	Apes
chr5:37237998:37238278:+	SINE	Alu	AluJr	280	284	300	0	0	0	283	0	0	0	0	0	Old.World.Monkey
chr5:37238278:37238584:-	SINE	Alu	AluSx	306	313	306	0	0	0	0	0	0	0	0	0	Great.Apes
chr5:37238584:37238899:-	SINE	Alu	AluJo	315	308	0	323	300	359	359	0	0	0	0	0	Old.World.Monkey
chr5:37239400:37239718:+	SINE	Alu	AluJb	318	321	0	0	325	0	306	0	0	0	0	0	Old.World.Monkey
chr5:37240104:37240171:-	LTR	ERVL-MaLR	MSTB	67	67	0	67	67	67	67	69	0	0	0	0	New.World.Monkey
chr5:37240171:37240480:+	SINE	Alu	AluSz	309	309	298	305	321	309	309	0	0	0	0	0	Old.World.Monkey
chr5:37240480:37240834:-	LTR	ERVL-MaLR	MSTB	354	353	354	357	356	358	358	357	0	0	0	0	New.World.Monkey
chr5:37241022:37241264:+	SINE	Alu	AluSx4	242	243	0	245	245	0	0	0	0	0	0	0	Apes
chr5:37241273:37241560:+	SINE	Alu	AluSz	287	287	0	288	287	0	0	0	0	0	0	0	Apes
chr5:37241606:37241724:+	LINE	L1	L1ME3	118	122	0	122	122	0	0	0	0	0	0	0	Apes
chr5:37241724:37242031:-	SINE	Alu	AluJb	307	307	0	307	307	0	0	0	0	0	0	0	Apes
chr5:37242031:37242077:+	LINE	L1	L1ME3	46	46	46	46	46	0	0	0	0	0	0	0	Apes
chr5:37242175:37242467:+	SINE	Alu	AluSx3	292	290	292	291	294	0	0	0	0	0	0	0	Apes
chr5:37242846:37243078:+	SINE	Alu	AluJo	232	235	232	233	226	233	233	0	0	0	0	0	Old.World.Monkey
chr5:37243958:37244250:-	SINE	Alu	AluSp	292	292	292	297	292	289	292	0	0	0	0	0	Old.World.Monkey
chr5:37244845:37245019:+	SINE	Alu	AluJo	174	173	0	188	181	0	0	0	0	0	0	0	Apes
chr5:37245019:37245273:+	SINE	Alu	AluY	254	254	0	251	273	0	0	0	0	0	0	0	Apes
chr5:37246254:37246581:-	srpRNA	srpRNA	7SLRNA	327	327	332	330	327	0	0	0	0	0	0	0	Apes
chr5:37246743:37246784:+	DNA	hAT-Charlie	MER5A	41	41	41	41	41	41	41	40	0	0	0	0	New.World.Monkey
chr5:37246784:37247035:+	SINE	Alu	AluSx	251	252	252	252	253	251	258	0	0	0	0	0	Old.World.Monkey
chr5:37247035:37247143:+	DNA	hAT-Charlie	MER5A	108	108	108	107	109	124	117	119	0	0	0	0	New.World.Monkey
chr5:37247900:37248185:-	SINE	Alu	AluSz	285	284	284	294	296	0	658	292	0	0	0	0	New.World.Monkey
chr5:37248236:37248531:-	SINE	Alu	AluSq	295	299	344	297	295	295	295	0	0	0	0	0	Old.World.Monkey
chr5:37248640:37248793:+	SINE	Alu	FRAM	153	153	153	154	153	153	153	157	0	0	0	0	New.World.Monkey
chr5:37248834:37248907:+	LINE	L1	L1MC5	73	70	73	73	73	73	73	0	0	0	0	0	Old.World.Monkey
chr5:37250726:37250771:-	LINE	L2	L2c	45	45	45	45	45	45	45	45	0	0	0	0	New.World.Monkey
chr5:37251135:37251433:-	SINE	Alu	AluSg	298	298	0	303	301	300	300	302	0	0	0	0	New.World.Monkey
chr5:37251479:37251555:-	LINE	L2	L2	76	0	74	0	0	0	0	74	0	86	0	0	Pig.Cow
chr5:37251719:37251835:+	DNA	hAT-Charlie	MER3	116	116	116	116	116	111	111	111	0	115	0	0	Pig.Cow
chr5:37251852:37252057:-	LTR	ERVL-MaLR	MLT1J1	205	205	204	204	205	204	204	204	206	0	0	0	Pig.Cow
chr5:37252058:37252137:-	LINE	L2	L2c	79	79	79	79	79	79	0	78	80	90	0	0	Pig.Cow
chr5:37252189:37252730:+	LTR	ERVL-MaLR	MSTA	541	543	543	542	545	546	549	544	0	0	0	0	New.World.Monkey
chr5:37252733:37252796:-	DNA	hAT-Charlie	MER5A1	63	63	63	63	63	63	63	63	0	0	0	0	New.World.Monkey
chr5:37252796:37252972:+	SINE	Alu	AluSz	176	176	176	175	175	176	176	0	0	0	0	0	Old.World.Monkey
chr5:37253101:37253307:-	LTR	Gypsy	LTR81C	206	0	208	197	0	201	201	0	0	0	0	0	Old.World.Monkey
chr5:37253346:37253643:+	SINE	Alu	AluSz	297	297	0	297	289	297	297	290	0	0	0	0	New.World.Monkey
chr5:37253643:37253804:+	SINE	Alu	AluSx3	161	164	0	167	163	0	161	0	0	0	0	0	Old.World.Monkey
chr5:37253989:37254292:+	SINE	Alu	AluSx1	303	305	0	301	305	0	452	0	0	0	0	0	Old.World.Monkey
chr5:37254292:37254691:+	LTR	ERV1	MER65A	399	399	399	400	400	425	425	424	0	0	0	0	New.World.Monkey
chr5:37254778:37255199:+	LTR	ERV1	MER65-int	421	419	420	418	420	420	420	0	0	0	0	0	Old.World.Monkey
chr5:37255199:37255510:-	SINE	Alu	AluY	311	309	0	305	0	0	0	0	0	0	0	0	Great.Apes
chr5:37255510:37255708:+	LTR	ERV1	MER65-int	198	199	199	199	0	0	0	0	0	0	0	0	Great.Apes
chr5:37255708:37255795:-	SINE	Alu	AluJr	87	87	87	88	87	87	87	0	0	0	0	0	Old.World.Monkey
chr5:37255811:37255868:+	LTR	ERV1	MER101-int	57	57	57	57	57	57	57	57	0	0	0	0	New.World.Monkey
chr5:37255905:37256391:+	LTR	ERV1	MER101-int	486	486	486	484	488	472	472	483	0	0	0	0	New.World.Monkey
chr5:37256415:37256491:-	SINE	Alu	FLAM_A	76	76	76	0	75	76	76	0	0	0	0	0	Old.World.Monkey
chr5:37256491:37257032:+	LTR	ERV1	MER101-int	541	540	541	541	539	546	546	0	0	0	0	0	Old.World.Monkey
chr5:37257032:37257167:+	SINE	Alu	AluSx	135	135	135	135	135	0	135	0	0	0	0	0	Old.World.Monkey
chr5:37257167:37257478:+	SINE	Alu	AluY	311	311	315	309	312	0	0	0	0	0	0	0	Apes
chr5:37257478:37257652:+	SINE	Alu	AluSx	174	174	174	173	174	0	0	0	0	0	0	0	Apes
chr5:37257658:37257950:+	SINE	Alu	AluSq2	292	292	0	294	0	0	0	0	0	0	0	0	Great.Apes
chr5:37257950:37258001:+	LTR	ERV1	MER101-int	51	0	0	51	0	0	0	0	0	0	0	0	Great.Apes
chr5:37258001:37258319:-	SINE	Alu	AluSx	318	0	0	308	0	0	0	0	0	0	0	0	Great.Apes
chr5:37258319:37258413:+	LTR	ERV1	LTR49-int	94	94	0	94	0	0	0	0	0	0	0	0	Great.Apes
chr5:37258413:37258719:+	SINE	Alu	AluJb	306	306	0	307	0	0	0	0	0	0	0	0	Great.Apes
chr5:37258719:37258904:+	LTR	ERV1	LTR49-int	185	185	0	185	0	0	0	0	0	0	0	0	Great.Apes
chr5:37258908:37261756:-	LINE	L1	L1PA5	2848	2843	0	2865	0	0	0	0	0	0	0	0	Great.Apes
chr5:37261756:37261857:+	LTR	ERV1	MER101-int	101	101	0	101	0	0	0	0	0	0	0	0	Great.Apes
chr5:37261910:37262190:-	SINE	Alu	AluSx	280	280	0	280	0	0	0	0	0	0	0	0	Great.Apes
chr5:37262192:37262480:-	SINE	Alu	AluSx	288	301	0	296	0	0	0	0	0	0	0	0	Great.Apes
chr5:37262480:37262738:+	LTR	ERV1	MER101-int	258	258	0	258	0	0	0	0	0	0	0	0	Great.Apes
chr5:37262738:37263041:+	SINE	Alu	AluY	303	304	0	303	0	0	0	0	0	0	0	0	Great.Apes
chr5:37263041:37263573:+	LTR	ERV1	MER101-int	532	532	0	532	0	0	0	0	0	0	0	0	Great.Apes
chr5:37263576:37263753:+	LTR	ERV1	MER101-int	177	177	0	177	0	0	0	0	0	0	0	0	Great.Apes
chr5:37263761:37263918:-	LINE	L1	L1MA3	157	157	0	157	0	0	0	0	0	0	0	0	Great.Apes
chr5:37263918:37264216:+	SINE	Alu	AluSc	298	298	0	299	0	0	0	0	0	0	0	0	Great.Apes
chr5:37264216:37264610:-	LINE	L1	L1MA3	394	386	0	394	0	0	0	0	0	0	0	0	Great.Apes
chr5:37264610:37265051:-	LTR	ERVL	MLT2A1	441	446	0	438	0	0	0	0	0	0	0	0	Great.Apes
chr5:37265051:37266685:-	LTR	ERVL	HERVL-int	1634	1631	0	1633	0	1625	1624	0	0	0	0	0	Old.World.Monkey
chr5:37266685:37266980:+	SINE	Alu	AluSx1	295	295	0	301	0	293	293	0	0	0	0	0	Old.World.Monkey
chr5:37266980:37269176:-	LTR	ERVL	HERVL-int	2196	2196	0	0	0	2157	2175	0	0	0	0	0	Old.World.Monkey
chr5:37269176:37269475:+	SINE	Alu	AluSx	299	299	0	299	0	297	297	0	0	0	0	0	Old.World.Monkey
chr5:37269475:37269865:-	LTR	ERVL	HERVL-int	390	390	0	401	0	388	388	0	0	0	0	0	Old.World.Monkey
chr5:37269865:37270162:-	SINE	Alu	AluSx1	297	303	0	303	0	300	300	0	0	0	0	0	Old.World.Monkey
chr5:37270162:37271630:-	LTR	ERVL	HERVL-int	1468	1465	0	1466	0	1456	1456	0	0	0	0	0	Old.World.Monkey
chr5:37271630:37271670:-	LTR	ERVL	MLT2A1	40	42	0	44	0	0	0	0	0	0	0	0	Great.Apes
chr5:37271718:37272089:-	LTR	ERVL	MLT2A1	371	371	0	381	380	380	380	0	0	0	0	0	Old.World.Monkey
chr5:37272373:37272490:+	DNA	TcMar-Tc2	Kanga1a	117	117	0	117	117	117	117	0	0	0	0	0	Old.World.Monkey
chr5:37272508:37272942:-	LTR	ERVL	LTR40c	434	434	0	435	430	435	435	0	0	0	0	0	Old.World.Monkey
chr5:37272942:37273142:+	DNA	TcMar-Tc2	Kanga1a	200	196	0	199	200	200	200	0	0	0	0	0	Old.World.Monkey
chr5:37273142:37273444:-	SINE	Alu	AluSc	302	304	0	309	290	0	0	0	0	0	0	0	Apes
chr5:37273444:37273523:+	DNA	TcMar-Tc2	Kanga1a	79	78	79	0	82	0	0	0	0	0	0	0	Apes
chr5:37273523:37273833:-	SINE	Alu	AluSx1	310	0	309	309	324	0	0	0	0	0	0	0	Apes
chr5:37273833:37273906:+	DNA	TcMar-Tc2	Kanga1a	73	73	73	0	0	0	0	0	0	0	0	0	Great.Apes
chr5:37273918:37274140:-	LINE	L1	L1M5	222	222	222	222	219	0	0	0	372	0	0	0	Pig.Cow
chr5:37274140:37274384:+	SINE	Alu	AluJb	244	234	0	238	0	0	0	0	0	0	0	0	Great.Apes
chr5:37274793:37274850:-	LINE	L2	L2c	57	57	57	0	57	0	0	0	0	0	0	0	Apes
chr5:37274867:37274939:+	SINE	Alu	AluSq	72	72	72	0	72	0	0	0	0	0	0	0	Apes
chr5:37274939:37275238:+	LTR	ERV1	LTR7	299	299	299	0	299	0	0	0	0	0	0	0	Apes
chr5:37275238:37275466:+	SINE	Alu	AluSq	228	232	226	217	227	0	0	0	0	0	0	0	Apes
chr5:37275544:37275737:-	LINE	L1	L1ME3B	193	192	192	192	194	0	0	0	0	0	0	0	Apes
chr5:37275737:37276023:-	SINE	Alu	AluJo	286	288	303	283	286	290	290	315	0	0	0	0	New.World.Monkey
chr5:37276023:37276452:-	LINE	L1	L1ME3B	429	429	428	425	425	428	428	477	0	0	0	0	New.World.Monkey
chr5:37276452:37276763:-	SINE	Alu	AluSq2	311	317	315	316	312	0	0	305	0	0	0	0	New.World.Monkey
chr5:37276763:37277094:-	LINE	L1	L1ME3B	331	330	332	0	338	0	0	332	0	0	0	0	New.World.Monkey
chr5:37277094:37277360:-	SINE	Alu	AluSx1	266	266	0	0	562	0	0	265	0	0	0	0	New.World.Monkey
chr5:37277360:37277536:-	LINE	L1	L1ME3B	176	179	0	0	178	0	0	181	0	0	0	0	New.World.Monkey
chr5:37277536:37277850:+	SINE	Alu	AluSx	314	306	0	0	0	0	0	306	0	0	0	0	New.World.Monkey
chr5:37277850:37278160:+	SINE	Alu	AluSp	310	308	0	0	373	0	0	316	0	0	0	0	New.World.Monkey
chr5:37278160:37278732:-	LINE	L1	L1ME3B	572	575	0	0	568	0	0	0	0	0	0	0	Apes
chr5:37278739:37278852:-	SINE	Alu	AluSc	113	115	0	0	179	0	0	0	0	0	0	0	Apes
chr5:37278852:37278920:-	SINE	Alu	AluJo	68	68	0	0	68	0	0	0	0	0	0	0	Apes
chr5:37278963:37279251:-	SINE	Alu	AluSq2	288	288	0	288	287	0	0	0	0	0	0	0	Apes
chr5:37279252:37279462:-	LINE	L1	L1ME3B	210	210	0	210	0	0	0	0	0	0	0	0	Great.Apes
chr5:37279462:37279763:+	SINE	Alu	AluSc8	301	301	0	297	0	0	0	0	0	0	0	0	Great.Apes
chr5:37279763:37279913:-	LINE	L1	L1ME3B	150	150	0	150	0	0	0	0	0	0	0	0	Great.Apes
chr5:37279913:37280428:-	LTR	ERVK	MER9a2	515	515	0	513	490	0	0	0	0	0	0	0	Apes
chr5:37280428:37280603:-	LINE	L1	L1ME3B	175	175	175	175	175	175	175	0	181	169	0	0	Pig.Cow
chr5:37281151:37281444:-	SINE	Alu	AluSg4	293	300	304	292	299	0	288	0	0	0	0	0	Old.World.Monkey
chr5:37281964:37282318:-	LTR	ERVL-MaLR	THE1B	354	353	354	354	354	0	353	348	0	0	0	0	New.World.Monkey
chr5:37282318:37282625:-	LTR	ERVL-MaLR	THE1B-int	307	307	306	307	308	0	306	0	0	0	0	0	Old.World.Monkey
chr5:37282625:37282919:-	SINE	Alu	AluSz	294	294	287	294	294	292	294	0	0	0	0	0	Old.World.Monkey
chr5:37282919:37284048:-	LTR	ERVL-MaLR	THE1B-int	1129	1129	1127	1129	1444	1128	1131	0	0	0	0	0	Old.World.Monkey
chr5:37284048:37284086:-	LTR	ERVL-MaLR	THE1B	38	38	38	38	38	39	39	0	0	0	0	0	Old.World.Monkey
chr5:37284086:37284343:+	SINE	Alu	AluSg	257	291	295	298	297	299	300	0	0	0	0	0	Old.World.Monkey
chr5:37284343:37284649:-	LTR	ERVL-MaLR	THE1B	306	306	306	306	307	304	304	0	0	0	0	0	Old.World.Monkey
chr5:37284672:37284960:+	SINE	Alu	AluSz	288	288	288	288	290	291	291	0	0	0	0	0	Old.World.Monkey
chr5:37285159:37285418:+	SINE	Alu	AluSq10	259	259	0	0	273	277	277	0	0	0	0	0	Old.World.Monkey
chr5:37285688:37285854:-	SINE	Alu	AluSx	166	166	0	0	176	166	166	0	0	0	0	0	Old.World.Monkey
chr5:37285854:37286154:-	SINE	Alu	AluSx1	300	300	0	0	295	298	298	0	0	0	0	0	Old.World.Monkey
chr5:37286154:37286212:-	SINE	Alu	AluSx	58	60	0	60	60	61	61	0	0	0	0	0	Old.World.Monkey
chr5:37286221:37286514:-	SINE	Alu	AluSp	293	292	0	294	293	296	301	0	0	0	0	0	Old.World.Monkey
chr5:37287010:37287304:-	SINE	Alu	AluSp	294	294	0	290	293	291	292	553	0	0	0	0	New.World.Monkey
chr5:37287430:37287539:-	LINE	L2	L2	109	0	112	112	112	111	111	108	0	0	0	0	New.World.Monkey
chr5:37287836:37288136:-	SINE	Alu	AluSx1	300	302	300	300	300	310	310	614	0	0	0	0	New.World.Monkey
chr5:37288178:37288222:-	SINE	MIR	MIRc	44	44	44	44	44	44	44	44	56	0	0	46	Eutheria
chr5:37288719:37288865:+	SINE	Alu	FLAM_C	146	0	0	146	0	0	0	0	0	0	0	0	Great.Apes
chr5:37288883:37289181:+	SINE	Alu	AluSp	298	0	0	296	0	0	290	0	0	0	0	0	Old.World.Monkey
chr5:37289214:37289426:+	SINE	Alu	AluJr	212	216	0	216	215	0	0	0	0	0	0	0	Apes
chr5:37289483:37289601:+	DNA	hAT-Charlie	MER5A	118	118	118	118	118	118	118	446	0	0	124	121	Eutheria
chr5:37290297:37290602:+	SINE	Alu	AluSz	305	305	295	306	306	305	305	0	0	0	0	0	Old.World.Monkey
chr5:37290845:37291045:-	DNA	hAT-Charlie	MER5A	200	200	194	193	194	0	0	0	0	0	0	0	Apes
chr5:37291347:37291644:-	SINE	Alu	AluSx3	297	296	296	287	293	296	296	0	0	0	0	0	Old.World.Monkey
chr5:37292319:37292616:-	SINE	Alu	AluY	297	672	0	300	299	0	0	0	0	0	0	0	Apes
chr5:37293444:37293614:+	SINE	MIR	MIRc	170	170	171	171	169	170	170	171	0	0	0	0	New.World.Monkey
chr5:37293819:37294134:+	SINE	Alu	AluYb9	315	0	0	0	0	0	0	0	0	412	0	0	Pig.Cow
chr5:37294682:37294847:-	SINE	Alu	FAM	165	164	165	164	165	171	171	170	0	0	0	0	New.World.Monkey
chr5:37294892:37295017:+	LINE	L1	L1MB7	125	125	125	125	125	125	125	123	0	0	0	0	New.World.Monkey
chr5:37295138:37296790:+	Other	Other	SVA_D	1652	0	0	0	0	0	0	0	0	0	0	0	Human
chr5:37296996:37297145:+	SINE	Alu	AluSx	149	146	0	149	149	144	144	150	0	0	0	0	New.World.Monkey
chr5:37297147:37297204:+	SINE	Alu	FLAM_A	57	57	0	57	57	57	57	0	0	0	0	0	Old.World.Monkey
chr5:37297230:37297414:-	SINE	Alu	AluJr4	184	184	0	184	185	185	185	199	0	0	0	0	New.World.Monkey
chr5:37297484:37297781:-	SINE	Alu	AluJb	297	297	297	297	293	294	294	292	0	0	0	0	New.World.Monkey
chr5:37298057:37298355:+	SINE	Alu	AluSx1	298	296	294	287	297	298	298	0	0	0	0	0	Old.World.Monkey
chr5:37299854:37300142:+	SINE	Alu	AluSc5	288	288	287	284	282	0	284	0	0	0	0	0	Old.World.Monkey
chr5:37300259:37300525:-	LINE	L1	L1MA1	266	266	266	266	275	279	279	0	0	0	0	0	Old.World.Monkey
chr5:37300753:37300924:-	SINE	Alu	AluJb	171	171	179	185	178	167	170	0	0	0	0	0	Old.World.Monkey
chr5:37300924:37301224:-	SINE	Alu	AluSx	300	298	298	300	300	293	293	0	0	0	0	0	Old.World.Monkey
chr5:37301224:37301276:-	SINE	Alu	AluJb	52	52	55	52	51	52	52	0	0	0	0	0	Old.World.Monkey
chr5:37301885:37302187:+	LTR	ERVL-MaLR	MLT1J2	302	302	302	0	298	313	314	0	323	314	0	0	Pig.Cow
chr5:37302326:37302634:-	SINE	Alu	AluSg	308	308	308	305	307	308	308	0	0	0	0	0	Old.World.Monkey
chr5:37303765:37304064:+	SINE	Alu	AluJb	299	299	299	293	299	299	299	0	0	0	0	0	Old.World.Monkey
chr5:37304067:37304375:+	SINE	Alu	AluSx1	308	306	310	299	302	0	301	0	0	0	0	0	Old.World.Monkey
chr5:37304445:37304614:-	SINE	MIR	MIR3	169	169	169	166	166	167	167	0	0	0	0	0	Old.World.Monkey
chr5:37305371:37305501:+	SINE	Alu	AluJb	130	129	129	128	129	129	129	127	0	0	0	0	New.World.Monkey
chr5:37305501:37305811:+	SINE	Alu	AluSx	310	310	0	308	309	314	314	0	0	0	0	0	Old.World.Monkey
chr5:37305811:37305991:+	SINE	Alu	AluJb	180	180	0	177	180	177	177	0	0	0	0	0	Old.World.Monkey
chr5:37306211:37306535:+	SINE	Alu	AluJo	324	334	0	325	333	323	323	313	0	0	0	0	New.World.Monkey
chr5:37306572:37306866:-	SINE	Alu	AluSg	294	294	0	0	294	291	296	284	0	0	0	0	New.World.Monkey
chr5:37306955:37307003:+	SINE	Alu	AluYk11	48	0	48	48	48	0	0	0	0	0	0	0	Apes
chr5:37307017:37307329:+	SINE	Alu	AluSz	312	0	311	303	306	305	305	0	0	0	0	0	Old.World.Monkey
chr5:37307742:37308053:+	SINE	Alu	AluSg	311	0	0	300	338	298	296	0	0	0	0	0	Old.World.Monkey
chr5:37308372:37308518:+	SINE	Alu	AluSx	146	146	146	146	149	146	146	0	0	0	0	0	Old.World.Monkey
chr5:37308518:37308825:+	SINE	Alu	AluY	307	307	0	413	299	0	310	0	0	0	0	0	Old.World.Monkey
chr5:37308825:37309003:+	SINE	Alu	AluSx	178	0	0	182	0	180	185	175	0	0	0	0	New.World.Monkey
chr5:37309874:37310105:+	SINE	Alu	AluSx3	231	231	0	231	232	0	231	232	0	0	0	0	New.World.Monkey
chr5:37310158:37310444:+	SINE	Alu	AluJr	286	286	0	286	286	287	287	286	0	0	0	0	New.World.Monkey
chr5:37310492:37310583:-	SINE	MIR	MIR3	91	91	0	91	91	91	91	87	91	0	0	0	Pig.Cow
chr5:37311003:37311094:-	SINE	MIR	MIR3	91	91	0	91	91	91	91	92	89	0	90	0	Eutheria
chr5:37311773:37311839:+	LINE	L1	L1MC5	66	66	0	66	65	63	63	66	0	66	0	0	Pig.Cow
chr5:37311839:37312149:+	SINE	Alu	AluSx	310	310	0	310	313	304	301	335	0	0	0	0	New.World.Monkey
chr5:37312149:37312226:+	LINE	L1	L1MC5	77	77	0	77	77	0	76	0	0	0	0	0	Old.World.Monkey
chr5:37312334:37312680:+	LINE	L1	L1MC5	346	344	0	343	345	346	374	0	0	0	0	0	Old.World.Monkey
chr5:37312731:37312939:+	SINE	Alu	AluJb	208	208	0	208	208	207	208	207	0	0	0	0	New.World.Monkey
chr5:37313251:37313555:+	SINE	Alu	AluSx	304	304	301	303	0	0	0	0	0	0	0	0	Great.Apes
chr5:37313620:37313904:-	SINE	Alu	AluJb	284	284	285	284	276	282	282	280	0	0	0	0	New.World.Monkey
chr5:37313937:37314057:+	DNA	hAT-Charlie	Charlie24	120	120	120	120	120	120	120	116	0	0	0	0	New.World.Monkey
chr5:37314657:37314931:+	SINE	Alu	AluY	274	2915	587	5018	2062	0	0	0	0	0	0	0	Apes
chr5:37315051:37315345:+	SINE	Alu	AluSx	294	294	294	281	294	294	294	0	0	0	0	0	Old.World.Monkey
chr5:37315584:37315762:+	LINE	L1	L1MB3	178	178	178	177	175	178	178	0	0	0	0	0	Old.World.Monkey
chr5:37315762:37316061:+	SINE	Alu	AluSq2	299	298	0	299	294	293	293	0	0	0	0	0	Old.World.Monkey
chr5:37316061:37316571:+	LINE	L1	L1MB3	510	510	0	509	509	510	510	0	0	0	0	0	Old.World.Monkey
chr5:37316571:37316866:-	SINE	Alu	AluSq2	295	0	0	0	296	301	301	0	0	0	0	0	Old.World.Monkey
chr5:37316866:37316982:+	LINE	L1	L1MB3	116	0	0	0	0	115	115	0	0	0	0	0	Old.World.Monkey
chr5:37316982:37317298:+	SINE	Alu	AluY	316	0	0	0	0	0	0	0	0	0	0	0	Human
chr5:37317308:37317618:+	SINE	Alu	AluSp	310	310	0	0	0	0	309	0	0	0	0	0	Old.World.Monkey
chr5:37317618:37317663:+	LINE	L1	L1MB3	45	45	0	0	45	45	45	45	0	43	0	43	Eutheria
chr5:37317790:37317951:-	SINE	Alu	AluSx	161	163	0	0	161	162	162	157	0	0	0	0	New.World.Monkey
chr5:37318215:37318319:-	LINE	L1	L1MB8	104	104	104	111	110	110	110	0	0	0	0	0	Old.World.Monkey
chr5:37318346:37318566:+	LINE	L1	HAL1	220	220	220	218	218	214	214	0	0	0	0	0	Old.World.Monkey
chr5:37318566:37318797:+	DNA	TcMar-Tigger	Tigger4a	231	231	230	231	233	230	0	221	0	0	0	0	New.World.Monkey
chr5:37318797:37319098:+	LINE	L1	HAL1	301	301	304	303	300	305	305	315	0	0	0	0	New.World.Monkey
chr5:37319099:37319475:+	LINE	L1	L1MB8	376	377	376	376	376	376	376	376	0	0	0	0	New.World.Monkey
chr5:37319504:37319617:+	LINE	L1	L1MB7	113	113	113	113	112	125	125	0	0	0	0	0	Old.World.Monkey
chr5:37319684:37319990:+	SINE	Alu	AluJb	306	306	0	306	293	306	306	303	0	0	0	0	New.World.Monkey
chr5:37320006:37320280:+	SINE	Alu	AluJr	274	275	0	276	269	283	283	0	0	0	0	0	Old.World.Monkey
chr5:37320297:37320595:+	SINE	Alu	AluSp	298	298	0	298	293	298	298	0	0	0	0	0	Old.World.Monkey
chr5:37320620:37320767:+	LINE	L1	L1MC	147	147	147	147	147	146	146	0	0	141	0	0	Pig.Cow
chr5:37321168:37321455:+	SINE	Alu	AluSx	287	290	290	290	290	288	288	288	0	0	0	0	New.World.Monkey
chr5:37321538:37321818:+	SINE	Alu	AluSc	280	280	281	280	275	291	292	0	0	0	0	0	Old.World.Monkey
chr5:37321965:37322255:-	SINE	Alu	AluSp	290	570	0	0	0	292	292	0	0	0	0	0	Old.World.Monkey
chr5:37322265:37322388:-	SINE	Alu	AluJr	123	123	123	123	0	123	123	0	0	0	0	0	Old.World.Monkey
chr5:37322527:37322824:+	SINE	Alu	AluY	297	295	300	297	0	0	297	0	0	0	0	0	Old.World.Monkey
chr5:37322842:37323085:+	SINE	Alu	AluSq2	243	242	241	240	0	0	0	0	0	0	0	0	Great.Apes
chr5:37323102:37323385:+	SINE	Alu	AluSg	283	283	278	285	0	0	282	0	0	0	0	0	Old.World.Monkey
chr5:37323385:37323596:+	LINE	L1	L1MB7	211	212	215	212	0	0	212	0	0	0	0	0	Old.World.Monkey
chr5:37323794:37324043:+	LINE	L1	L1MB7	249	249	245	255	283	242	242	246	0	0	0	0	New.World.Monkey
chr5:37324377:37324629:-	LINE	L1	L1ME3	252	248	248	253	246	244	244	0	0	0	0	0	Old.World.Monkey
chr5:37324664:37324936:-	SINE	Alu	AluJo	272	271	273	270	272	283	283	0	0	0	0	0	Old.World.Monkey
chr5:37324975:37325246:+	SINE	Alu	AluSq2	271	271	271	271	269	277	277	0	0	0	0	0	Old.World.Monkey
chr5:37325246:37325291:+	SINE	Alu	AluSq	45	45	45	45	45	45	45	0	0	0	0	0	Old.World.Monkey
chr5:37325399:37325549:-	SINE	MIR	MIR	150	150	150	150	150	145	145	149	0	0	0	0	New.World.Monkey
chr5:37325588:37325893:+	SINE	Alu	AluJb	305	308	306	302	308	303	302	299	0	0	0	0	New.World.Monkey
chr5:37326437:37326891:+	LTR	ERVL-MaLR	MLT1H	454	454	451	452	450	447	447	460	0	694	0	0	Pig.Cow
chr5:37326958:37327253:+	DNA	TcMar-Tigger	Tigger2a	295	295	295	294	295	291	291	318	0	0	0	0	New.World.Monkey
chr5:37327237:37327284:+	snRNA	snRNA	U7	47	47	47	47	47	47	47	50	0	0	0	0	New.World.Monkey
chr5:37327331:37327499:+	DNA	TcMar-Tigger	Tigger2a	168	168	170	170	168	168	168	175	0	0	0	0	New.World.Monkey
chr5:37328605:37328906:-	SINE	Alu	AluSx	301	301	0	301	301	301	301	300	0	0	0	0	New.World.Monkey
chr5:37330283:37330367:+	LINE	L2	L2a	84	84	84	84	84	84	84	84	0	84	0	0	Pig.Cow
chr5:37330546:37330726:-	SINE	MIR	MIR	180	180	180	180	180	180	180	171	0	0	334	0	Eutheria
chr5:37330969:37331265:+	SINE	Alu	AluY	296	299	1168	0	300	294	294	0	0	0	0	0	Old.World.Monkey
chr5:37331393:37331680:+	SINE	Alu	AluSp	287	297	287	289	287	285	285	0	0	0	0	0	Old.World.Monkey
chr5:37332007:37332086:+	SINE	Alu	AluYg6	79	79	79	79	76	79	79	79	121	0	0	0	Pig.Cow
chr5:37332373:37332415:+	DNA	TcMar-Mariner	MADE1	42	42	42	42	42	0	0	0	0	0	0	0	Apes
chr5:37332415:37332643:-	SINE	Alu	AluY	228	223	0	217	221	0	0	0	0	0	0	0	Apes
chr5:37332643:37332695:+	DNA	TcMar-Mariner	MADE1	52	52	0	52	52	0	0	0	0	0	0	0	Apes
chr5:37332778:37333086:+	SINE	Alu	AluJb	308	308	0	308	303	301	301	302	0	0	0	0	New.World.Monkey
chr5:37333174:37333474:+	SINE	Alu	AluSx	300	299	0	298	300	302	321	297	0	0	0	0	New.World.Monkey
chr5:37333908:37334202:-	SINE	Alu	AluSp	294	293	293	300	292	290	290	0	0	0	0	0	Old.World.Monkey
chr5:37334209:37334472:-	SINE	Alu	AluJb	263	263	268	261	263	266	276	0	0	0	0	0	Old.World.Monkey
chr5:37334486:37334785:-	SINE	Alu	AluSx	299	297	300	313	299	294	294	297	0	0	0	0	New.World.Monkey
chr5:37334979:37335277:+	SINE	Alu	AluSx	298	304	298	297	301	488	612	0	0	0	0	0	Old.World.Monkey
chr5:37335284:37335499:+	SINE	Alu	AluJo	215	213	212	212	212	0	0	214	0	0	0	0	New.World.Monkey
chr5:37335516:37335631:-	LINE	L1	L1ME2z	115	115	115	115	115	115	115	0	115	0	0	0	Pig.Cow
chr5:37335624:37335769:-	LINE	L1	L1MC4	145	145	145	145	145	147	147	0	0	0	0	0	Old.World.Monkey
chr5:37335769:37336076:+	SINE	Alu	AluJb	307	306	331	0	307	312	312	0	0	0	0	0	Old.World.Monkey
chr5:37336076:37336196:-	LINE	L1	L1MC4	120	120	120	120	129	0	0	121	121	129	0	0	Pig.Cow
chr5:37336309:37336510:+	SINE	Alu	AluJr	201	201	201	201	201	494	494	0	0	0	0	0	Old.World.Monkey
chr5:37336548:37336698:-	SINE	MIR	MIR	150	150	150	150	148	146	146	147	154	153	0	0	Pig.Cow
chr5:37338089:37338140:-	DNA	TcMar-Mariner	MADE1	51	51	51	51	51	51	51	51	0	0	0	0	New.World.Monkey
chr5:37338140:37338439:+	SINE	Alu	AluSg	299	299	0	0	0	294	293	302	0	0	0	0	New.World.Monkey
chr5:37338439:37338475:-	DNA	TcMar-Mariner	MADE1	36	0	0	0	0	36	36	0	0	0	0	0	Old.World.Monkey
chr5:37338512:37338806:-	SINE	Alu	AluY	294	293	0	0	301	0	0	0	0	0	0	0	Apes
chr5:37338910:37339003:+	DNA	TcMar-Tc2	Kanga1	93	93	94	95	94	95	96	0	0	95	0	0	Pig.Cow
chr5:37339188:37339427:+	SINE	Alu	AluJb	239	236	239	241	0	522	2852	0	0	0	0	0	Old.World.Monkey
chr5:37339454:37339729:+	SINE	Alu	AluJb	275	275	301	275	0	276	276	269	0	0	0	0	New.World.Monkey
chr5:37339746:37339860:+	LINE	L1	L1M4	114	114	114	114	0	0	109	0	0	0	0	0	Old.World.Monkey
chr5:37339860:37340160:-	SINE	Alu	AluSz	300	294	300	302	0	0	0	0	0	0	0	0	Great.Apes
chr5:37340160:37340258:+	LINE	L1	L1M4	98	98	98	98	0	102	102	109	0	0	0	0	New.World.Monkey
chr5:37340258:37340557:+	SINE	Alu	AluJb	299	299	324	299	0	0	299	297	0	0	0	0	New.World.Monkey
chr5:37340557:37340883:+	LINE	L1	L1M4	326	326	326	326	0	323	322	319	0	0	0	0	New.World.Monkey
chr5:37340909:37341104:-	LINE	L1	L1PA16	195	195	195	195	195	195	195	195	0	0	0	0	New.World.Monkey
chr5:37341469:37341630:-	SINE	Alu	AluSc8	161	161	161	161	161	0	0	0	0	0	0	0	Apes
chr5:37341630:37341940:-	SINE	Alu	AluY	310	310	312	311	307	307	301	0	0	0	0	0	Old.World.Monkey
chr5:37342130:37342448:-	SINE	Alu	AluJo	318	318	317	317	322	317	317	0	0	0	0	0	Old.World.Monkey
chr5:37342840:37343150:-	SINE	Alu	AluSx	310	316	0	319	312	311	311	0	0	0	0	0	Old.World.Monkey
chr5:37343164:37343475:-	SINE	Alu	AluY	311	0	0	314	0	0	0	0	0	0	0	0	Great.Apes
chr5:37343603:37343710:+	LINE	L1	L1MC4	107	0	107	107	108	109	111	0	0	0	0	0	Old.World.Monkey
chr5:37343710:37344016:+	SINE	Alu	AluSx	306	306	306	306	307	317	310	0	0	0	0	0	Old.World.Monkey
chr5:37344016:37344116:+	LINE	L1	L1MC4	100	100	100	100	100	100	100	0	0	0	0	0	Old.World.Monkey
chr5:37344164:37344472:+	SINE	Alu	AluSz6	308	309	313	303	310	0	0	0	0	0	0	0	Apes
chr5:37344721:37344990:+	SINE	Alu	AluSg	269	269	272	268	264	309	310	0	0	0	0	0	Old.World.Monkey
chr5:37344998:37345266:+	SINE	Alu	AluJb	268	269	279	268	299	0	0	0	0	0	0	0	Apes
chr5:37345334:37345632:+	SINE	Alu	AluJb	298	295	627	294	0	290	290	0	0	0	0	0	Old.World.Monkey
chr5:37345725:37346029:+	SINE	Alu	AluSx3	304	297	304	304	0	298	296	0	0	0	0	0	Old.World.Monkey
chr5:37346186:37346395:+	SINE	Alu	AluJr4	209	208	210	208	0	203	203	212	0	0	0	0	New.World.Monkey
chr5:37346495:37346789:+	SINE	Alu	AluSq2	294	292	299	294	0	0	0	0	0	0	0	0	Great.Apes
chr5:37346857:37346954:+	SINE	MIR	MIRc	97	97	97	97	0	0	0	102	0	101	0	0	Pig.Cow
chr5:37347047:37347349:+	SINE	Alu	AluJb	302	302	325	302	0	0	0	0	0	0	0	0	Great.Apes
chr5:37347516:37347816:+	SINE	Alu	AluSp	300	299	299	300	0	0	0	0	0	0	0	0	Great.Apes
chr5:37347821:37347956:+	SINE	Alu	AluSx	135	135	135	135	0	0	0	0	0	0	0	0	Great.Apes
chr5:37347956:37348244:+	SINE	Alu	AluSc	288	288	288	288	0	0	287	0	0	0	0	0	Old.World.Monkey
chr5:37348244:37348436:+	SINE	Alu	AluSx	192	188	0	208	183	0	187	0	0	0	0	0	Old.World.Monkey
chr5:37348864:37349156:-	SINE	Alu	AluSx	292	294	297	293	296	292	0	293	0	0	0	0	New.World.Monkey
chr5:37350622:37350942:+	SINE	Alu	AluSz	320	313	321	313	319	334	330	0	0	0	0	0	Old.World.Monkey
chr5:37351551:37351850:-	SINE	Alu	AluY	299	299	302	0	302	0	0	0	0	0	0	0	Apes
chr5:37352042:37352177:+	SINE	Alu	AluSx	135	135	0	0	135	132	132	0	0	0	0	0	Old.World.Monkey
chr5:37352177:37352454:+	SINE	Alu	AluSx3	277	277	0	277	277	270	270	0	0	0	0	0	Old.World.Monkey
chr5:37352489:37352671:+	SINE	Alu	AluSx	182	177	0	0	181	173	173	0	0	0	0	0	Old.World.Monkey
chr5:37353219:37353425:+	LINE	L1	L1MB3	206	202	0	221	230	208	210	0	0	0	0	0	Old.World.Monkey
chr5:37353425:37353712:+	SINE	Alu	AluSx	287	287	0	296	295	283	281	0	0	0	0	0	Old.World.Monkey
chr5:37353712:37354074:+	LINE	L1	L1MB3	362	362	362	362	362	364	364	0	0	0	0	0	Old.World.Monkey
chr5:37354255:37354544:-	SINE	Alu	AluSq	289	289	289	289	0	293	290	0	0	0	0	0	Old.World.Monkey
chr5:37354548:37354858:-	SINE	Alu	AluJb	310	308	0	307	0	512	306	0	0	0	0	0	Old.World.Monkey
chr5:37354911:37355207:+	SINE	Alu	AluSx1	296	298	0	307	0	296	300	0	0	0	0	0	Old.World.Monkey
chr5:37355333:37355621:+	SINE	Alu	AluSz6	288	288	0	288	287	0	0	0	0	0	0	0	Apes
chr5:37355698:37355979:-	SINE	Alu	AluY	281	281	0	281	281	0	0	0	0	0	0	0	Apes
chr5:37356049:37356349:+	SINE	Alu	AluSp	300	300	299	297	299	0	0	0	0	0	0	0	Apes
chr5:37356461:37356756:+	SINE	Alu	AluSx	295	295	296	301	300	0	0	0	0	0	0	0	Apes
chr5:37356926:37357231:+	SINE	Alu	AluSz6	305	305	0	297	305	0	0	0	0	0	0	0	Apes
chr5:37357232:37357528:+	SINE	Alu	AluJb	296	291	0	293	0	0	0	0	0	0	0	0	Great.Apes
chr5:37357814:37358102:+	SINE	Alu	AluSx	288	288	0	288	289	0	0	0	0	0	0	0	Apes
chr5:37358298:37358589:+	SINE	Alu	AluJb	291	291	0	293	294	293	293	289	0	0	0	0	New.World.Monkey
chr5:37358636:37358786:-	SINE	Alu	AluJo	150	150	0	150	0	148	148	460	0	0	0	0	New.World.Monkey
chr5:37358842:37359128:+	SINE	Alu	AluSc	286	286	0	286	0	0	0	0	0	0	0	0	Great.Apes
chr5:37359128:37359242:+	SINE	Alu	AluJo	114	114	0	112	112	0	0	0	0	0	0	0	Apes
chr5:37359468:37359975:+	LINE	L1	L1MCc	507	508	507	508	0	0	0	0	0	0	0	0	Great.Apes
chr5:37359975:37360254:+	SINE	Alu	AluSz6	279	280	279	0	280	0	0	0	0	0	0	0	Apes
chr5:37360254:37360289:+	LINE	L1	L1MCc	35	35	35	35	0	0	0	0	0	0	0	0	Great.Apes
chr5:37360302:37360596:+	SINE	Alu	AluSc8	294	294	0	294	289	0	0	0	0	0	0	0	Apes
chr5:37360605:37360878:+	SINE	Alu	AluSx	273	273	0	273	273	284	284	0	0	0	0	0	Old.World.Monkey
chr5:37360899:37360941:+	SINE	Alu	AluYc	42	42	42	42	42	42	42	0	0	0	0	0	Old.World.Monkey
chr5:37361088:37361387:+	SINE	Alu	AluSx4	299	299	0	296	298	300	300	306	0	0	0	0	New.World.Monkey
chr5:37361397:37361528:+	LINE	L1	L1MCc	131	129	134	133	130	128	128	131	0	0	0	0	New.World.Monkey
chr5:37361545:37361838:+	LTR	Gypsy	MamGypLTR1c	293	293	293	293	293	288	288	294	0	0	0	0	New.World.Monkey
chr5:37361903:37362233:+	LTR	ERVL-MaLR	MLT1A0	330	328	330	330	334	330	330	0	0	0	0	0	Old.World.Monkey
chr5:37362254:37362353:+	LINE	L2	L2a	99	99	99	95	99	99	99	0	99	0	0	0	Pig.Cow
chr5:37362393:37362689:-	SINE	Alu	AluSp	296	297	0	295	0	296	296	0	0	0	0	0	Old.World.Monkey
chr5:37363013:37363315:-	SINE	Alu	AluSx	302	302	302	299	0	573	618	290	0	0	0	0	New.World.Monkey
chr5:37363731:37363872:+	DNA	hAT-Charlie	MER5A1	141	141	141	141	139	153	159	147	140	146	0	0	Pig.Cow
chr5:37364728:37365036:-	SINE	Alu	AluY	308	0	0	309	0	0	0	0	0	0	0	0	Great.Apes
chr5:37365052:37365083:+	LINE	L1	L1MA2	31	0	0	31	0	0	0	0	0	0	0	0	Great.Apes
chr5:37365083:37365389:+	SINE	Alu	AluSx3	306	0	0	0	0	0	0	0	0	0	0	0	Human
chr5:37365389:37365531:+	LINE	L1	L1MA2	142	0	0	0	143	0	0	141	0	0	0	0	New.World.Monkey
chr5:37365531:37365841:+	SINE	Alu	AluSg4	310	0	0	0	0	0	0	0	0	0	0	0	Human
chr5:37365841:37365854:+	LINE	L1	L1MA2	13	13	0	0	0	0	0	0	0	0	0	0	Great.Apes
chr5:37365895:37365925:+	LINE	L1	L1MA2	30	31	30	0	0	0	0	0	0	0	0	0	Great.Apes
chr5:37366541:37366762:-	SINE	Alu	AluSc5	221	221	221	221	0	221	213	0	0	0	0	0	Old.World.Monkey
chr5:37366764:37367051:-	SINE	Alu	AluY	287	0	0	283	0	0	0	0	0	0	0	0	Great.Apes
chr5:37367051:37367135:-	SINE	Alu	AluSc5	84	0	0	84	0	0	83	0	0	0	0	0	Old.World.Monkey
chr5:37367141:37367313:-	SINE	Alu	AluJb	172	0	0	170	0	0	166	0	0	0	0	0	Old.World.Monkey
chr5:37367313:37367616:-	SINE	Alu	AluSz	303	0	0	0	0	0	303	0	0	0	0	0	Old.World.Monkey
chr5:37367624:37367895:-	SINE	Alu	AluY	271	0	0	268	0	0	269	0	0	0	0	0	Old.World.Monkey
chr5:37367895:37368182:-	SINE	Alu	AluSg	287	0	0	287	0	287	287	0	0	0	0	0	Old.World.Monkey
chr5:37368182:37368311:-	SINE	Alu	AluJb	129	0	0	169	0	0	0	0	0	0	0	0	Great.Apes
chr5:37368311:37368609:-	SINE	Alu	AluJb	298	0	0	297	0	289	289	0	0	0	0	0	Old.World.Monkey
chr5:37368639:37368932:+	SINE	Alu	AluSx1	293	0	293	293	0	310	310	0	0	0	0	0	Old.World.Monkey
chr5:37369073:37369377:+	SINE	Alu	AluJr	304	0	299	303	0	305	301	0	0	0	0	0	Old.World.Monkey
chr5:37370190:37370492:+	SINE	Alu	AluSq2	302	303	0	302	295	320	319	368	0	0	0	0	New.World.Monkey
chr5:37371971:37372042:-	LINE	L2	L2c	71	71	71	71	69	71	71	71	0	0	0	0	New.World.Monkey
chr5:37372629:37372750:+	DNA	hAT-Charlie	MER58B	121	121	121	121	121	123	123	125	0	0	0	0	New.World.Monkey
chr5:37372775:37372923:-	DNA	hAT-Charlie	Charlie1a	148	148	147	150	150	0	0	0	0	0	0	0	Apes
chr5:37372923:37373226:+	SINE	Alu	AluSg	303	304	305	304	305	0	0	0	0	0	0	0	Apes
chr5:37373226:37373386:-	DNA	hAT-Charlie	Charlie1a	160	160	158	164	166	0	0	0	0	0	0	0	Apes
chr5:37373386:37373570:-	LTR	ERV1	LTR64	184	184	184	185	185	0	0	0	0	0	0	0	Apes
chr5:37373570:37373822:+	SINE	Alu	AluJr	252	248	294	298	302	0	0	0	0	0	0	0	Apes
chr5:37373822:37374159:-	LTR	ERV1	LTR64	337	337	337	363	333	0	0	0	0	0	0	0	Apes
chr5:37374159:37374224:-	DNA	hAT-Charlie	Charlie1a	65	0	0	0	0	0	0	0	0	0	0	0	Human
chr5:37374224:37374534:+	SINE	Alu	AluSq2	310	0	0	0	0	0	0	0	0	0	0	0	Human
chr5:37374535:37374580:-	DNA	hAT-Charlie	Charlie1a	45	0	0	0	0	0	0	0	0	0	0	0	Human
chr5:37374571:37374601:-	DNA	hAT-Charlie	Charlie1a	30	0	0	0	0	0	0	0	0	0	0	0	Human
chr5:37374601:37374746:-	SINE	Alu	AluSx	145	0	0	0	0	0	0	0	0	0	0	0	Human
chr5:37374746:37375054:-	SINE	Alu	AluSq	308	0	0	0	0	0	0	0	0	0	0	0	Human
chr5:37375054:37375200:-	SINE	Alu	AluSx	146	146	0	146	0	0	0	0	0	0	0	0	Great.Apes
chr5:37375200:37375382:-	DNA	hAT-Charlie	Charlie1a	182	182	178	183	181	0	0	0	0	0	0	0	Apes
chr5:37375386:37375552:+	SINE	Alu	FAM	166	166	166	166	166	0	0	0	0	0	0	0	Apes
chr5:37375566:37375772:-	DNA	hAT-Charlie	Charlie1a	206	206	206	206	206	203	203	0	0	0	0	0	Old.World.Monkey
chr5:37375908:37376045:-	LTR	ERVL	MER54A	137	137	137	137	137	137	137	137	0	0	0	0	New.World.Monkey
chr5:37376048:37376223:+	DNA	hAT-Charlie	MER30	175	175	176	175	177	178	178	212	0	0	0	0	New.World.Monkey
chr5:37376223:37376517:-	LTR	ERVL	MER54A	294	294	294	294	294	294	294	294	0	0	0	0	New.World.Monkey
chr5:37376518:37376824:+	SINE	Alu	AluSp	306	307	847	317	307	0	313	0	0	0	0	0	Old.World.Monkey
chr5:37376863:37377150:+	DNA	PiggyBac	MER75	287	287	287	287	285	287	287	0	0	0	0	0	Old.World.Monkey
chr5:37377389:37377525:+	SINE	Alu	AluSx	136	136	136	136	136	0	0	0	0	0	0	0	Apes
chr5:37377525:37377819:+	SINE	Alu	AluSx1	294	294	295	294	297	0	0	0	0	0	0	0	Apes
chr5:37377819:37377973:+	SINE	Alu	AluSx	154	154	158	154	154	158	158	0	0	0	0	0	Old.World.Monkey
chr5:37378078:37378252:+	SINE	Alu	AluY	174	174	0	174	174	173	173	0	0	0	0	0	Old.World.Monkey
chr5:37378257:37378400:+	SINE	Alu	AluSx3	143	143	0	143	143	145	146	0	0	0	0	0	Old.World.Monkey
chr5:37378427:37378735:+	SINE	Alu	AluSx1	308	306	0	295	297	0	0	0	0	0	0	0	Apes
chr5:37378746:37379033:+	SINE	Alu	AluSx1	287	286	285	275	311	0	276	0	0	0	0	0	Old.World.Monkey
chr5:37379044:37379208:+	SINE	Alu	AluSx	164	164	162	0	169	172	173	0	0	0	0	0	Old.World.Monkey
chr5:37380038:37380183:-	LINE	L1	L1M5	145	145	143	145	145	144	144	146	0	138	0	0	Pig.Cow
chr5:37380443:37380743:-	SINE	Alu	AluY	300	303	0	285	296	0	0	0	0	0	0	0	Apes
chr5:37380743:37381041:-	SINE	Alu	AluSx3	298	298	298	299	0	300	299	0	0	0	0	0	Old.World.Monkey
chr5:37381176:37381413:-	LTR	ERVL-MaLR	MLT1E2	237	237	238	235	0	238	238	235	0	0	0	0	New.World.Monkey
chr5:37381873:37382177:+	SINE	Alu	AluSq2	304	304	0	0	0	295	295	0	0	0	0	0	Old.World.Monkey
chr5:37382203:37382498:-	SINE	Alu	AluSx3	295	296	0	0	0	292	292	0	0	0	0	0	Old.World.Monkey
chr5:37382499:37382805:-	SINE	Alu	AluSc	306	309	0	0	0	0	294	0	0	0	0	0	Old.World.Monkey
chr5:37382832:37383144:+	SINE	Alu	AluSq2	312	0	333	0	0	0	323	0	0	0	0	0	Old.World.Monkey
chr5:37383367:37383663:-	SINE	Alu	AluSx1	296	296	398	294	296	0	296	0	0	0	0	0	Old.World.Monkey
chr5:37383692:37383983:-	SINE	Alu	AluY	291	291	291	306	291	0	292	0	0	0	0	0	Old.World.Monkey
chr5:37384004:37384210:-	LINE	L1	L1MC5	206	207	207	207	206	0	0	0	0	0	0	0	Apes
chr5:37384275:37384488:-	SINE	Alu	AluJb	213	212	213	0	204	0	0	0	0	0	0	0	Apes
chr5:37384488:37384789:+	SINE	Alu	AluY	301	296	380	0	0	0	0	0	0	0	0	0	Great.Apes
chr5:37384789:37384884:-	SINE	Alu	AluJb	95	95	95	95	95	0	0	0	0	0	0	0	Apes
chr5:37384891:37385339:-	LTR	ERVL	MER21C	448	448	448	443	443	0	0	0	0	0	0	0	Apes
chr5:37385339:37385645:+	SINE	Alu	AluJo	306	298	296	297	0	299	299	0	0	0	0	0	Old.World.Monkey
chr5:37385645:37385917:-	LTR	ERVL	MER21C	272	271	271	270	0	272	264	0	0	0	0	0	Old.World.Monkey
chr5:37385917:37386214:-	SINE	Alu	AluY	297	299	296	283	0	305	304	0	0	0	0	0	Old.World.Monkey
chr5:37386214:37386244:-	LTR	ERVL	MER21C	30	30	30	30	30	30	30	30	0	0	0	30	Eutheria
chr5:37386465:37386695:-	SINE	Alu	AluSz	230	230	230	230	230	229	229	237	0	0	0	0	New.World.Monkey
chr5:37386720:37386764:-	LINE	L1	L1MA3	44	44	44	44	0	0	0	44	0	0	0	0	New.World.Monkey
chr5:37386917:37387215:+	SINE	Alu	AluSq2	298	298	1088	298	298	291	291	297	0	0	0	0	New.World.Monkey
chr5:37387229:37387387:+	SINE	MIR	MIRc	158	158	158	158	157	159	159	154	185	0	0	0	Pig.Cow
chr5:37387815:37387879:+	LTR	ERVL	MER21C	64	64	64	64	64	64	64	0	0	0	166	0	Old.World.Monkey
chr5:37388221:37388516:-	SINE	Alu	AluSx3	295	295	294	288	289	0	0	0	0	0	0	0	Apes
chr5:37388557:37388864:+	SINE	Alu	AluSx1	307	0	305	0	299	312	312	293	0	0	0	0	New.World.Monkey
chr5:37388887:37388999:+	SINE	Alu	FLAM_C	112	113	113	113	112	115	120	113	0	0	0	0	New.World.Monkey
chr5:37389188:37389494:-	SINE	Alu	AluSx3	306	302	306	307	309	0	310	0	0	0	0	0	Old.World.Monkey
chr5:37389504:37389812:-	SINE	Alu	AluY	308	304	308	299	300	298	298	0	0	0	0	0	Old.World.Monkey
chr5:37390362:37390431:-	LTR	ERV1	MER41A	69	69	69	69	69	0	69	0	0	0	0	0	Old.World.Monkey
chr5:37390442:37390739:-	SINE	Alu	AluY	297	299	296	297	295	0	292	0	0	0	0	0	Old.World.Monkey
chr5:37390819:37391117:-	SINE	Alu	AluSp	298	304	298	296	0	0	298	0	0	0	0	0	Old.World.Monkey
chr5:37391417:37391960:-	LINE	L1	L1MB3	543	543	543	570	541	535	535	545	0	0	0	0	New.World.Monkey
chr5:37392279:37392571:-	SINE	Alu	AluSx	292	293	289	290	286	291	292	0	0	0	0	0	Old.World.Monkey
chr5:37392572:37392745:-	SINE	Alu	AluSg	173	173	173	174	174	174	174	0	0	0	0	0	Old.World.Monkey
chr5:37392757:37393045:-	SINE	Alu	AluSx3	288	288	288	288	288	286	286	0	0	0	0	0	Old.World.Monkey
chr5:37393092:37393136:-	LINE	L1	L1M2	44	44	44	44	44	45	43	0	0	0	0	0	Old.World.Monkey
chr5:37393136:37393440:-	SINE	Alu	AluSg7	304	304	0	304	304	303	304	0	0	0	0	0	Old.World.Monkey
chr5:37393440:37393784:-	LINE	L1	L1M2	344	344	331	345	347	350	350	0	0	0	0	0	Old.World.Monkey
chr5:37393784:37394083:-	SINE	Alu	AluJb	299	299	299	298	0	299	299	0	0	0	0	0	Old.World.Monkey
chr5:37394083:37394125:-	LINE	L1	L1M2	42	42	42	42	0	42	42	0	0	0	0	0	Old.World.Monkey
chr5:37394126:37394407:+	SINE	Alu	AluSg	281	280	280	280	271	275	274	0	0	0	0	0	Old.World.Monkey
chr5:37394493:37394928:-	LINE	L2	L2a	435	436	435	439	435	432	432	457	0	0	0	0	New.World.Monkey
chr5:37395085:37395187:-	LINE	L2	L2a	102	102	102	102	102	102	102	0	0	0	0	0	Old.World.Monkey
chr5:37395419:37395603:-	DNA	DNA	MER107	184	184	184	178	182	185	185	178	0	0	0	0	New.World.Monkey
chr5:37395918:37396200:-	SINE	Alu	AluJo	282	282	282	305	282	278	282	0	0	0	0	0	Old.World.Monkey
chr5:37396785:37396947:+	SINE	Alu	AluSc	162	162	0	186	175	0	0	0	0	0	0	0	Apes
chr5:37396963:37397241:+	SINE	Alu	AluJo	278	278	278	280	279	277	277	276	0	0	0	0	New.World.Monkey
chr5:37397424:37397588:+	SINE	Alu	AluSp	164	159	161	163	0	0	0	0	0	0	0	0	Great.Apes
chr5:37397608:37397808:+	LINE	L1	L1MEe	200	200	200	200	194	0	0	0	0	0	0	0	Apes
chr5:37397814:37398109:+	SINE	Alu	AluSc	295	295	0	298	291	0	0	0	0	0	0	0	Apes
chr5:37398189:37398486:-	SINE	Alu	AluY	297	294	0	0	295	0	0	0	0	0	0	0	Apes
chr5:37398487:37398587:-	DNA	hAT-Tip100	Zaphod3	100	100	0	0	100	0	0	0	0	0	0	0	Apes
chr5:37398587:37398961:-	DNA	hAT-Tip100	Zaphod3	374	374	0	0	368	0	0	0	0	0	0	0	Apes
chr5:37398961:37399098:+	SINE	Alu	AluSx	137	137	0	0	137	0	0	0	0	0	0	0	Apes
chr5:37399098:37399397:+	SINE	Alu	AluY	299	299	0	315	315	0	0	0	0	0	0	0	Apes
chr5:37399397:37399530:+	SINE	Alu	AluSx	133	133	133	131	135	0	0	0	0	0	0	0	Apes
chr5:37399530:37399757:-	DNA	hAT-Tip100	Zaphod3	227	227	227	231	228	0	0	0	0	0	0	0	Apes
chr5:37399756:37400015:-	DNA	hAT-Tip100	MER97c	259	259	259	258	259	0	0	0	0	0	0	0	Apes
chr5:37400015:37400335:-	SINE	Alu	AluSx1	320	320	321	304	324	0	0	0	0	0	0	0	Apes
chr5:37400335:37400567:-	DNA	hAT-Tip100	MER97c	232	232	232	230	232	0	0	0	0	0	0	0	Apes
chr5:37400668:37400846:+	LTR	ERVL-MaLR	MLT1B	178	178	178	177	178	177	177	0	0	177	0	0	Pig.Cow
chr5:37401105:37401409:-	SINE	Alu	AluJo	304	302	0	292	309	0	302	0	0	0	0	0	Old.World.Monkey
chr5:37401418:37401719:-	SINE	Alu	AluSx	301	300	0	301	298	0	297	0	0	0	0	0	Old.World.Monkey
chr5:37401728:37401859:-	SINE	Alu	AluJr4	131	131	131	130	130	0	137	0	0	0	0	0	Old.World.Monkey
chr5:37401896:37402395:-	LINE	L1	L1MA5	499	499	499	499	494	501	495	0	0	0	0	0	Old.World.Monkey
chr5:37402430:37402603:-	LINE	L1	L1MA5	173	173	171	171	171	180	177	0	0	0	0	0	Old.World.Monkey
chr5:37402610:37403000:-	LINE	L1	L1MA4	390	386	390	382	387	0	0	0	0	0	0	0	Apes
chr5:37403046:37403349:-	SINE	Alu	AluSz6	303	299	306	304	315	295	306	292	0	0	0	0	New.World.Monkey
chr5:37403447:37403563:+	LINE	L2	L2	116	116	116	116	116	116	116	116	0	0	0	0	New.World.Monkey
chr5:37403828:37404141:-	SINE	Alu	AluJr	313	314	314	318	315	315	315	0	0	0	0	0	Old.World.Monkey
chr5:37404147:37404313:-	DNA	hAT-Charlie	MER5B	166	166	166	166	166	166	166	0	0	0	0	0	Old.World.Monkey
chr5:37404887:37405019:+	LINE	L1	L1M5	132	132	132	132	132	4676	203	136	0	0	0	0	New.World.Monkey
chr5:37405438:37405615:-	SINE	Alu	AluSp	177	176	179	383	179	183	183	0	0	0	0	0	Old.World.Monkey
chr5:37405865:37406156:+	SINE	Alu	AluJb	291	291	291	288	281	283	283	0	0	0	0	0	Old.World.Monkey
chr5:37406280:37406480:+	LINE	L2	L2	200	200	200	200	200	195	195	200	0	0	0	0	New.World.Monkey
chr5:37406536:37406775:+	SINE	MIR	MIR	239	239	239	233	236	238	238	232	0	0	0	0	New.World.Monkey
chr5:37407179:37407264:+	SINE	Alu	AluJo	85	85	85	85	85	87	87	0	0	0	0	0	Old.World.Monkey
chr5:37407343:37407638:+	SINE	Alu	AluSx	295	298	299	296	296	293	293	297	0	0	0	0	New.World.Monkey
chr5:37407806:37407919:-	SINE	Alu	AluJr	113	113	113	113	113	115	115	125	0	0	0	0	New.World.Monkey
chr5:37408023:37408287:-	LTR	ERVL-MaLR	MLT1J	264	264	264	260	264	264	264	0	0	0	0	0	Old.World.Monkey
chr5:37408291:37408594:+	SINE	Alu	AluSx	303	303	304	303	304	301	301	297	0	0	0	0	New.World.Monkey
chr5:37409041:37409339:-	SINE	Alu	AluSq2	298	294	298	298	298	0	1000	0	0	0	0	0	Old.World.Monkey
chr5:37409607:37409906:-	SINE	Alu	AluSq	299	299	298	301	307	298	298	294	0	0	0	0	New.World.Monkey
chr5:37410153:37410440:-	SINE	Alu	AluJo	287	293	283	299	307	314	303	0	0	0	0	0	Old.World.Monkey
chr5:37411232:37411361:-	SINE	Alu	AluJr	129	135	128	128	128	129	129	128	0	0	0	0	New.World.Monkey
chr5:37411361:37411515:-	LINE	L1	L1ME2	154	154	154	154	154	150	150	155	0	0	0	0	New.World.Monkey
chr5:37411545:37411826:+	SINE	Alu	AluSz	281	280	281	281	281	278	278	278	0	0	0	0	New.World.Monkey
chr5:37412206:37412515:+	SINE	Alu	AluSq2	309	304	309	308	308	312	305	0	0	0	0	0	Old.World.Monkey
chr5:37412924:37413036:+	SINE	MIR	MIRb	112	112	112	112	112	112	112	112	123	125	0	0	Pig.Cow
chr5:37413542:37413839:+	SINE	Alu	AluSc5	297	305	303	296	297	290	290	0	0	0	0	0	Old.World.Monkey
chr5:37413966:37414270:+	SINE	Alu	AluSp	304	304	319	730	303	306	307	0	0	0	0	0	Old.World.Monkey
chr5:37414271:37414798:+	LINE	L2	L2a	527	539	549	514	520	517	517	0	0	0	0	0	Old.World.Monkey
chr5:37414883:37416667:-	Other	Other	SVA_D	1784	0	0	0	0	0	0	0	0	0	0	0	Human
chr5:37416682:37416976:-	SINE	Alu	AluSz6	294	291	291	286	280	0	0	0	0	0	0	0	Apes
chr5:37417140:37417189:-	LINE	L2	L2a	49	50	50	50	50	50	50	50	0	0	0	0	New.World.Monkey
chr5:37417322:37417626:-	SINE	Alu	AluJb	304	303	303	304	303	0	0	0	0	0	0	0	Apes
chr5:37417642:37417944:-	SINE	Alu	AluJo	302	303	304	302	302	302	302	0	0	0	0	0	Old.World.Monkey
chr5:37418432:37418648:-	SINE	Alu	AluY	216	216	0	215	210	210	210	0	0	0	0	0	Old.World.Monkey
chr5:37418854:37419165:-	SINE	Alu	AluSx1	311	311	311	311	304	303	302	0	0	0	0	0	Old.World.Monkey
chr5:37419310:37419604:-	SINE	Alu	AluSg4	294	293	0	0	0	0	0	0	0	0	0	0	Great.Apes
chr5:37419633:37419921:+	SINE	Alu	AluSx1	288	292	288	0	0	0	0	0	0	0	0	0	Great.Apes
chr5:37420015:37420140:-	SINE	Alu	FLAM_C	125	125	127	0	126	0	0	0	0	0	0	0	Apes
chr5:37420182:37420314:+	SINE	Alu	AluJr4	132	132	132	132	132	0	0	0	0	0	0	0	Apes
chr5:37420533:37420783:-	SINE	Alu	AluJr4	250	250	250	247	251	0	0	0	0	0	0	0	Apes
chr5:37420784:37421037:+	SINE	Alu	AluSx3	253	253	249	266	285	0	0	0	0	0	0	0	Apes
chr5:37421079:37421322:-	SINE	MIR	MIR	243	243	243	243	243	0	0	0	0	0	0	0	Apes
chr5:37422384:37422560:-	SINE	Alu	AluJb	176	177	223	179	171	0	0	0	0	0	0	0	Apes
chr5:37422560:37422882:-	SINE	Alu	AluSx	322	322	322	318	318	0	0	0	0	0	0	0	Apes
chr5:37422882:37423029:-	SINE	Alu	AluJb	147	147	148	147	147	149	149	0	0	0	0	0	Old.World.Monkey
chr5:37423277:37423395:-	SINE	MIR	MIR3	118	118	118	118	118	119	119	0	0	0	0	0	Old.World.Monkey
chr5:37423654:37423963:-	SINE	Alu	AluSx3	309	309	321	0	0	0	0	0	0	0	0	0	Great.Apes
chr5:37423977:37424278:+	SINE	Alu	AluSx	301	289	292	294	0	0	327	0	0	0	0	0	Old.World.Monkey
chr5:37424499:37424810:-	SINE	Alu	AluJr	311	313	316	314	308	314	315	307	0	0	0	0	New.World.Monkey
chr5:37424923:37425063:-	LINE	L2	L2a	140	141	140	140	139	144	144	0	0	0	0	0	Old.World.Monkey
chr5:37425063:37425375:+	SINE	Alu	AluJb	312	312	312	312	312	311	311	433	0	0	0	0	New.World.Monkey
chr5:37425375:37426367:-	LINE	L2	L2a	992	992	998	982	979	973	963	0	0	0	0	0	Old.World.Monkey
chr5:37426480:37426632:-	LTR	ERVL-MaLR	MLT1H2	152	152	152	152	152	431	152	152	0	0	0	0	New.World.Monkey
chr5:37426641:37426778:-	LTR	ERVL-MaLR	MLT1H2	137	137	137	137	137	136	136	137	0	0	0	0	New.World.Monkey
chr5:37426894:37427170:-	SINE	Alu	AluJb	276	283	288	283	286	281	284	0	0	0	0	0	Old.World.Monkey
chr5:37427209:37427518:+	SINE	Alu	AluYk4	309	308	294	316	0	0	0	0	0	0	0	0	Great.Apes
chr5:37427696:37427983:+	SINE	Alu	AluSq	287	305	305	294	291	295	295	0	0	0	0	0	Old.World.Monkey
chr5:37427985:37428138:+	LTR	ERVL-MaLR	MLT1J	153	155	158	150	149	157	157	0	0	0	0	0	Old.World.Monkey
chr5:37428361:37429113:-	LINE	L1	L1ME1	752	749	750	752	750	0	0	747	0	0	0	0	New.World.Monkey
chr5:37429113:37429235:-	SINE	Alu	FLAM_A	122	122	122	122	122	0	0	122	0	0	0	0	New.World.Monkey
chr5:37429235:37430213:-	LINE	L1	L1ME1	978	978	978	977	973	988	988	980	0	0	0	0	New.World.Monkey
chr5:37430651:37430960:-	SINE	Alu	AluSz	309	311	313	306	315	305	305	316	0	0	0	0	New.World.Monkey
chr5:37430988:37431255:-	SINE	Alu	AluSx	267	267	267	267	267	267	267	261	0	0	0	0	New.World.Monkey
chr5:37431279:37431380:+	LINE	L2	L2c	101	101	101	101	101	101	101	0	0	0	0	0	Old.World.Monkey
chr5:37431652:37432492:-	LINE	L1	L1MB2	840	841	841	832	841	841	841	0	0	0	0	0	Old.World.Monkey
chr5:37432492:37432797:-	SINE	Alu	AluSc8	305	327	352	330	326	305	293	0	0	0	0	0	Old.World.Monkey
chr5:37432802:37432964:-	SINE	Alu	AluYk4	162	162	162	162	162	159	0	0	0	0	0	0	Old.World.Monkey
chr5:37432965:37433139:-	LINE	L1	L1MB2	174	174	173	173	175	174	173	0	0	0	0	0	Old.World.Monkey
chr5:37433167:37433462:-	SINE	Alu	AluSz6	295	296	295	294	298	0	621	0	0	0	0	0	Old.World.Monkey
chr5:37433587:37433692:-	DNA	TcMar-Tigger	MER2	105	104	104	104	104	106	106	102	0	0	0	0	New.World.Monkey
chr5:37433885:37434070:+	LINE	L2	L2c	185	185	185	185	185	193	193	0	189	0	0	0	Pig.Cow
chr5:37434088:37434446:-	LTR	ERVL-MaLR	THE1D	358	356	356	360	364	362	362	379	0	0	0	0	New.World.Monkey
chr5:37435982:37436298:-	LINE	L2	L2c	316	316	316	314	314	313	314	0	0	314	0	0	Pig.Cow
chr5:37436330:37436533:-	SINE	MIR	MIRb	203	203	199	203	203	0	517	207	207	203	0	0	Pig.Cow
chr5:37436665:37436755:-	LINE	L2	L2a	90	90	90	91	90	90	90	90	94	94	0	0	Pig.Cow
chr5:37437106:37437328:+	LINE	L2	L2c	222	222	222	222	222	222	222	222	0	214	0	0	Pig.Cow
chr5:37438740:37438807:+	LINE	L1	L1MEc	67	67	67	67	67	70	70	0	0	69	66	0	Eutheria
chr5:37438807:37439012:+	DNA	hAT-Charlie	Charlie1b	205	205	205	206	206	199	201	0	0	0	0	0	Old.World.Monkey
chr5:37439012:37439318:-	SINE	Alu	AluY	306	314	8571	301	0	0	296	0	0	0	0	0	Old.World.Monkey
chr5:37439318:37439383:+	DNA	hAT-Charlie	Charlie1b	65	65	65	65	0	67	67	65	63	0	0	0	Pig.Cow
chr5:37439865:37440014:-	LINE	L1	L1MC5	149	149	149	149	0	150	154	150	0	164	0	0	Pig.Cow
chr5:37440098:37440201:-	LINE	L1	L1MC5	103	103	99	100	0	99	99	99	0	0	0	0	New.World.Monkey
chr5:37440454:37440746:-	SINE	Alu	AluSx1	292	292	292	291	0	292	292	359	0	0	0	0	New.World.Monkey
chr5:37441031:37441137:-	LINE	L2	L2a	106	106	106	106	0	106	106	0	0	0	0	0	Old.World.Monkey
chr5:37441198:37441309:-	LINE	L2	L2	111	111	111	109	0	111	111	0	0	111	0	0	Pig.Cow
chr5:37441639:37441940:+	SINE	Alu	AluSx	301	303	302	304	0	305	305	296	0	0	0	0	New.World.Monkey
chr5:37442135:37442438:-	SINE	Alu	AluSp	303	300	309	303	0	294	294	301	0	0	0	0	New.World.Monkey
chr5:37442444:37442724:-	SINE	Alu	AluSz6	280	279	280	280	0	304	303	0	0	0	0	0	Old.World.Monkey
chr5:37443672:37443960:+	SINE	Alu	AluSx	288	372	0	288	311	287	287	292	0	0	0	0	New.World.Monkey
chr5:37443968:37444279:+	SINE	Alu	AluSx	311	311	310	310	615	314	314	0	0	0	0	0	Old.World.Monkey
chr5:37444432:37444744:-	SINE	Alu	AluJb	312	308	0	313	305	313	313	311	0	0	0	0	New.World.Monkey
chr5:37444820:37445173:-	DNA	hAT-Charlie	MER1B	353	353	353	353	353	0	0	352	0	0	0	0	New.World.Monkey
chr5:37445243:37445574:-	LINE	L1	L1MC4	331	332	332	335	332	332	332	330	0	0	0	0	New.World.Monkey
chr5:37445568:37445631:-	LINE	L1	L1PA5	63	63	63	61	63	0	0	0	0	0	0	0	Apes
chr5:37445627:37448051:+	LINE	L1	L1PA5	2424	2424	2427	2550	2478	0	0	0	0	0	0	0	Apes
chr5:37448050:37448597:-	LINE	L1	L1MC4	547	545	547	548	547	524	524	524	0	0	0	0	New.World.Monkey
chr5:37448658:37449100:-	LINE	L1	L1MD3	442	443	0	446	438	440	440	451	0	0	0	0	New.World.Monkey
chr5:37449111:37449275:-	LINE	L1	L1MD3	164	164	164	164	164	164	164	0	0	0	0	0	Old.World.Monkey
chr5:37449273:37449411:-	LINE	L1	L1MD3	138	138	138	138	0	139	139	0	0	0	0	0	Old.World.Monkey
chr5:37449411:37449739:+	SINE	Alu	AluSq2	328	323	0	0	0	0	0	0	0	0	0	0	Great.Apes
chr5:37449739:37449860:-	LINE	L1	L1MD3	121	121	117	124	121	0	6310	0	0	0	0	0	Old.World.Monkey
chr5:37449860:37450406:-	LINE	L1	L1PA7	546	546	0	547	546	0	543	0	0	0	0	0	Old.World.Monkey
chr5:37450406:37450728:-	LINE	L1	L1MD3	322	322	322	326	326	333	333	0	0	0	0	0	Old.World.Monkey
chr5:37450841:37450914:-	DNA	hAT-Charlie	MER58C	73	73	73	74	74	78	79	73	0	0	0	0	New.World.Monkey
chr5:37450991:37451299:-	SINE	Alu	AluSp	308	308	0	314	303	310	309	0	0	0	0	0	Old.World.Monkey
chr5:37451443:37451646:+	DNA	hAT-Charlie	MER3	203	203	203	203	0	205	206	0	0	0	0	0	Old.World.Monkey
chr5:37451815:37452093:+	SINE	Alu	AluSx	278	278	278	278	278	278	278	0	0	0	0	0	Old.World.Monkey
chr5:37452117:37452128:+	SINE	Alu	AluSx	11	11	11	11	12	21	20	0	0	0	0	0	Old.World.Monkey
chr5:37452193:37452369:-	LINE	CR1	L3	176	176	176	176	176	173	173	0	0	0	0	0	Old.World.Monkey
chr5:37452369:37452663:-	SINE	Alu	AluSz	294	295	0	299	287	307	307	0	0	0	0	0	Old.World.Monkey
chr5:37452663:37452849:-	LINE	CR1	L3	186	186	186	186	186	0	0	0	0	183	0	0	Pig.Cow
chr5:37452836:37452961:+	LINE	CR1	L3	125	125	125	122	124	0	0	0	125	125	0	0	Pig.Cow
chr5:37453264:37453776:-	LTR	ERVK	MER9a2	512	538	494	513	513	0	0	0	0	0	0	0	Apes
chr5:37453928:37454108:+	LINE	L2	L2a	180	180	180	180	180	0	0	0	179	0	0	0	Pig.Cow
chr5:37454911:37455168:+	SINE	MIR	MIRb	257	257	257	258	579	250	257	0	0	0	0	0	Old.World.Monkey
chr5:37455334:37455638:-	SINE	Alu	AluSx	304	309	0	304	291	0	0	0	0	0	0	0	Apes
chr5:37455821:37456592:-	LINE	L1	L1ME1	771	771	2111	775	776	0	0	1085	1508	0	0	0	Pig.Cow
